## Supplementary material for "Deep ubiquitination site profiling by single-shot data-independent acquisition mass spectrometry": Suppl. Table 1 (part 40 of 47)

### Sheet: MBR (continued)
Sequence	Modifications	Mass	Mass Fractional Part	Protein Groups	Proteins	Gene Names	Protein Names	Unique (Groups)	Unique (Proteins)	Acetyl (Protein N-term)	GlyGly (K)	Oxidation (M)	Missed cleavages	Identification type SDC_1	Identification type SDC_2	Identification type SDC_3	Identification type SDC_4	Identification type urea_1	Identification type urea_2	Identification type urea_3	Identification type urea_4	Experiment SDC_1	Experiment SDC_2	Experiment SDC_3	Experiment SDC_4	Experiment urea_1	Experiment urea_2	Experiment urea_3	Experiment urea_4	Retention time	Calibrated retention time	Charges	PEP	MS/MS scan number	Raw file	Score	Delta score	Reverse	Potential contaminant	Intensity	Intensity SDC_1	Intensity SDC_2	Intensity SDC_3	Intensity SDC_4	Intensity urea_1	Intensity urea_2	Intensity urea_3	Intensity urea_4	id	Protein group IDs	Peptide ID	Evidence IDs	MS/MS IDs	Best MS/MS	GlyGly (K) site IDs	Oxidation (M) site IDs	MS/MS Count
QQALGDHLDLASYLLKPIQR	GlyGly (K)	2392.29	0.286293	3615	Q58EX7;Q58EX7-2	PLEKHG4	Puratrophin-1	yes	no	0	1	0	1	By MS/MS	By MS/MS							1	1							107.18	105.83	4	0.00032136	125916	CM_M04492	54.288	47.19			114420000	53177000	61244000	0	0	0	0	0	0	44109	3615	42050	254422;254423	197297;197298	197297	22467		2
QQALTVSTDPEHRFELALQLGELK	Unmodified	2722.43	0.428994	1861	P35606;P35606-2	COPB2	Coatomer subunit beta'	yes	no	0	0	0	1					By MS/MS	By MS/MS	By MS/MS	By MS/MS					1	2	1	1	104.95	104.62	3;4	7.978e-10	127734	CM_M04382	95.357	82.227			256330000	0	0	0	0	61172000	90033000	74059000	31069000	44110	1861	42051	254424;254425;254426;254427;254428	197299;197300;197301;197302;197303;197304;197305	197299			7
QQANTIFWSPQGQFVVLAGLR	Unmodified	2359.24	0.2437	2364	P55884;P55884-2	EIF3B	Eukaryotic translation initiation factor 3 subunit B	yes	no	0	0	0	0						By MS/MS		By MS/MS						1		1	116.36	116.07	2	2.9731e-195	141032	CM_M04383	297.16	260.87			65996000	0	0	0	0	0	65996000	0	0	44111	2364	42052	254429;254430	197306;197307	197306			2
QQCEFAKQAQNPDQGPK	GlyGly (K)	2086.95	0.94905	6880	Q9NVZ3;Q9NVZ3-3;Q9NVZ3-4;Q9NVZ3-2	NECAP2	Adaptin ear-binding coat-associated protein 2	yes	no	0	1	0	1	By matching					By MS/MS	By MS/MS	By MS/MS	1					1	1	1	23.607	23.546	3	0.0001539	27628	CM_M04384	73.833	69.591			43439000	5234000	0	0	0	0	6848000	15539000	15818000	44112	6880	42053	254431;254432;254433;254434	197308;197309;197310	197309	37798		3
QQDKTASINQNVR	GlyGly (K)	1614.81	0.807395	4926	Q8NI77	KIF18A	Kinesin-like protein KIF18A	yes	yes	0	1	0	1					By matching	By matching		By MS/MS					1	1		1	17.961	18.168	3	0.0064373	19913	CM_M04385	44.406	29.719			42786000	0	0	0	0	16555000	8963700	0	17268000	44113	4926	42054	254435;254436;254437	197311	197311	28657		1
QQDLEIAKQR	GlyGly (K)	1341.7	0.700077	7069	Q9P107;Q9P107-2	GMIP	GEM-interacting protein	yes	no	0	1	0	1		By MS/MS	By matching		By matching	By matching	By matching	By matching		1	1		1	1	1	1	24.544	24.617	3	0.0088112	30253	CM_M04493	47.706	19.474			63104000	0	6261200	16757000	0	9910900	11633000	8788500	9752800	44114	7069	42055	254438;254439;254440;254441;254442;254443	197312	197312	38745		1
QQDLKLDPAGR	GlyGly (K)	1353.7	0.700077	3607	Q562E7;Q562E7-4;Q562E7-3;Q562E7-2;Q562E7-6;Q562E7-5	WDR81	WD repeat-containing protein 81	yes	no	0	1	0	1		By MS/MS	By MS/MS	By MS/MS	By matching	By matching		By matching		2	1	2	1	1		2	33.681	33.833	2;3	0.0016184	41937	CM_M04493	61.213	48.597			523090000	0	187890000	34030000	238160000	5178300	6279900	0	51552000	44115	3607	42056	254444;254445;254446;254447;254448;254449;254450;254451;254452	197313;197314;197315;197316	197314	22425		3
QQEAEELEADIREEKASWK	GlyGly (K)	2402.14	0.134997	6226	Q9C035;Q9C035-2;Q9C035-4;Q9C035-3;Q9C035-6;Q9C035-5	TRIM5	Tripartite motif-containing protein 5	yes	no	0	1	0	2				By matching	By matching	By MS/MS	By MS/MS	By MS/MS				1	1	1	1	1	72.3	72.103	4	0.00037047	88523	CM_M04383	61.757	52.66			111140000	0	0	0	11990000	30288000	27018000	19551000	22293000	44116	6226	42057	254453;254454;254455;254456;254457	197317;197318;197319;197320	197317	34607;34615		3
QQEGFKGTFPDAR	GlyGly (K)	1593.75	0.753569	3318	Q15233;Q15233-2	NONO	Non-POU domain-containing octamer-binding protein	yes	no	0	1	0	1	By MS/MS	By MS/MS	By matching	By MS/MS		By matching			2	1	1	2		1			42.29	41.88	2;3	0.00032722	50503	CM_M04495	89.548	72.608			313300000	118200000	22961000	8287800	154890000	0	8955200	0	0	44117	3318	42058	254458;254459;254460;254461;254462;254463;254464	197321;197322;197323;197324;197325	197324	20950		5
QQEIASITEQLMTTKLISELQK	GlyGly (K)	2645.39	0.394582	3772	Q5UIP0;Q5UIP0-2	RIF1	Telomere-associated protein RIF1	yes	no	0	1	0	1	By MS/MS								1								114.62	114.28	3	3.5786e-08	134931	CM_M04492	70.352	63.158			0	0	0	0	0	0	0	0	0	44118	3772	42059	254465	197326	197326	23236		1
QQEILEKHK	GlyGly (K)	1265.67	0.672799	5347	Q96AE7;Q96AE7-2	TTC17	Tetratricopeptide repeat protein 17	yes	no	0	1	0	1	By matching	By MS/MS				By MS/MS			1	1				1			10.682	10.277	2;3	0.0043445	11951	CM_M04493	90.709	74.511			15557000	6789400	8768000	0	0	0	0	0	0	44119	5347	42060	254466;254467;254468	197327;197328	197328	30724;30728		1
QQELDNLLHEKR	GlyGly (K)	1635.83	0.832882	2892	Q12788	TBL3	Transducin beta-like protein 3	yes	yes	0	1	0	1	By MS/MS	By MS/MS	By MS/MS	By MS/MS	By MS/MS	By MS/MS	By MS/MS	By MS/MS	2	2	1	2	2	2	1	2	46.982	46.757	3;4	8.0124e-06	55994	CM_M04495	110.31	96.297			925790000	180420000	199250000	23045000	235350000	95435000	100700000	13024000	78559000	44120	2892	42061	254469;254470;254471;254472;254473;254474;254475;254476;254477;254478;254479;254480;254481;254482	197329;197330;197331;197332;197333;197334;197335;197336;197337;197338;197339	197339	18002		11
QQELIQKK	GlyGly (K)	1127.63	0.629872	2025	P46063	RECQL	ATP-dependent DNA helicase Q1	yes	yes	0	1	0	1	By MS/MS	By matching	By MS/MS	By MS/MS	By MS/MS	By MS/MS	By MS/MS	By MS/MS	2	1	2	1	1	1	2	1	14.118	14.224	2;3	0.016299	16622	CM_M04492	121.29	46.877			288190000	74107000	32221000	83546000	28538000	16562000	21759000	18161000	13294000	44121	2025	42062	254483;254484;254485;254486;254487;254488;254489;254490;254491;254492;254493	197340;197341;197342;197343;197344;197345;197346;197347;197348	197344	12281		9
QQELMDENFDLSKR	GlyGly (K)	1865.86	0.857776	2958	Q13137;Q13137-5;Q13137-3;Q13137-4;Q13137-2	CALCOCO2	Calcium-binding and coiled-coil domain-containing protein 2	yes	no	0	1	0	1	By MS/MS	By MS/MS	By MS/MS	By MS/MS					1	1	1	1					62.392	61.58	3	3.4881e-16	72132	CM_M04492	169.17	154.02			247250000	63997000	63857000	55695000	63701000	0	0	0	0	44122	2958	42063	254494;254495;254496;254497	197349;197350;197351;197352	197349	18435		4
QQEMMAALTDAIQDKK	GlyGly (K)	1933.92	0.923747	5208	Q92616	GCN1L1	Translational activator GCN1	yes	yes	0	1	0	1	By MS/MS		By MS/MS	By MS/MS					1		1	1					80.234	79.809	3	0.0015812	92531	CM_M04495	60.209	41.134			0	0	0	0	0	0	0	0	0	44123	5208	42064	254498;254499;254500	197353;197354;197355	197355	30042		3
QQEPIQILLIFLQK	Unmodified	1710.01	0.0079925	3972	Q6P3W7	SCYL2	SCY1-like protein 2	yes	yes	0	0	0	0	By MS/MS	By MS/MS	By MS/MS	By matching					1	1	1	1					121.19	121.04	2	2.5322e-06	142897	CM_M04492	145.99	132.47			275170000	105630000	54415000	29987000	85136000	0	0	0	0	44124	3972	42065	254501;254502;254503;254504	197356;197357;197358	197356			3
QQEQKQYQDSTEIASGK	GlyGly (K)	2080.97	0.96614	4757	Q8N960;Q8N960-2	CEP120	Centrosomal protein of 120 kDa	yes	no	0	1	0	1			By matching				By MS/MS	By matching			1				1	1	21.588	22.153	3	0.00059268	25955	CM_M04384	40.349	23.856			29225000	0	0	8040800	0	0	0	10282000	10902000	44125	4757	42066	254505;254506;254507	197359	197359	27940		0
QQEQKYPQGVASQR	GlyGly (K)	1759.86	0.860159	7814;7815	Q9Y6M1;Q9Y6M1-1;Q9Y6M1-5;Q9Y6M1-3;Q9Y6M1-4;Q9Y6M1-6	IGF2BP2	Insulin-like growth factor 2 mRNA-binding protein 2	no	no	0	1	0	1					By MS/MS	By MS/MS	By MS/MS	By MS/MS					2	2	2	2	18.302	18.471	2;3	6.4661e-05	20328	CM_M04385	86.944	57.589			331470000	0	0	0	0	102800000	81264000	60518000	86887000	44126	7814;7815	42067	254508;254509;254510;254511;254512;254513;254514;254515	197360;197361;197362;197363;197364	197364	42635		5
QQEQPAATKIR	GlyGly (K)	1382.73	0.726626	1942	P40937	RFC5	Replication factor C subunit 5	yes	yes	0	1	0	1	By matching				By MS/MS	By MS/MS	By MS/MS	By MS/MS	1				2	2	2	2	14.945	15.058	2;3	7.8215e-24	16924	CM_M04384	200.05	101.75			1464300000	6584500	0	0	0	435390000	471830000	371510000	178940000	44127	1942	42068	254516;254517;254518;254519;254520;254521;254522;254523;254524	197365;197366;197367;197368;197369;197370;197371;197372;197373;197374	197372	11540		10
QQEQQVPILEKFCFTPHTEEGCLSER	GlyGly (K)	3303.53	0.52886	2099	P49327	FASN	Fatty acid synthase;[Acyl-carrier-protein] S-acetyltransferase;[Acyl-carrier-protein] S-malonyltransferase;3-oxoacyl-[acyl-carrier-protein] synthase;3-oxoacyl-[acyl-carrier-protein] reductase;3-hydroxyacyl-[acyl-carrier-protein] dehydratase;Enoyl-[acyl-carrier-protein] reductase;Oleoyl-[acyl-carrier-protein] hydrolase	yes	yes	0	1	0	1	By MS/MS	By MS/MS	By MS/MS	By MS/MS		By MS/MS	By MS/MS		2	2	2	1		1	1		93.343	92.5	3;4	5.298e-122	108564	CM_M04495	258.48	252.3			974260000	331820000	195670000	151980000	226780000	0	35338000	32674000	0	44128	2099	42069	254525;254526;254527;254528;254529;254530;254531;254532;254533	197375;197376;197377;197378;197379;197380;197381;197382;197383	197383	12894		8
QQEVQFKAYYLPK	GlyGly (K)	1754.9	0.89917	2958	Q13137;Q13137-5;Q13137-3;Q13137-4;Q13137-2	CALCOCO2	Calcium-binding and coiled-coil domain-containing protein 2	yes	no	0	1	0	1	By MS/MS								1								67.545	66.118	3	0.0085604	77781	CM_M04492	41.401	34.568			24527000	24527000	0	0	0	0	0	0	0	44129	2958	42070	254534	197384	197384	18428;18439		1
QQFHDAKFMADIDLDPGCTLNK	GlyGly (K)	2677.23	0.226471	1663	P26639;P26639-2	TARS	Threonine--tRNA ligase, cytoplasmic	yes	no	0	1	0	1	By MS/MS	By MS/MS	By matching			By matching	By matching		2	2	1			1	1		85.615	84.634	3;4	1.7489e-05	100194	CM_M04493	64.522	57.945			433000000	173210000	197760000	28357000	0	0	18503000	15163000	0	44130	1663	42071	254535;254536;254537;254538;254539;254540;254541	197385;197386;197387;197388	197388	9601;9616		4
QQFTEEEIYKDR	GlyGly (K)	1698.78	0.784928	4742	Q8N7H5;Q8N7H5-3;Q8N7H5-2	PAF1	RNA polymerase II-associated factor 1 homolog	yes	no	0	1	0	1	By MS/MS	By MS/MS		By MS/MS				By matching	1	1		1				1	42.498	42.283	3	0.00021402	52229	CM_M04493	83.204	68.772			107330000	33935000	30324000	0	34393000	0	0	0	8681300	44131	4742	42072	254542;254543;254544;254545	197389;197390;197391	197390	27906		3
QQGAEAWLKAK	GlyGly (K)	1342.7	0.699348	3923	Q6NT55	CYP4F22	Cytochrome P450 4F22	yes	yes	0	1	0	1	By matching	By MS/MS	By matching			By matching	By matching	By matching	1	1	1			1	1	1	38.436	38.212	3	0.0030565	47502	CM_M04493	58.63	43.73			60199000	9207200	14101000	12689000	0	0	7769900	5907800	10524000	44132	3923	42073	254546;254547;254548;254549;254550;254551	197392	197392	24028		1
QQGEKFAQQITGMR	GlyGly (K)	1734.85	0.847152	3905	Q6IQ22	RAB12	Ras-related protein Rab-12	yes	yes	0	1	0	1					By MS/MS	By matching	By matching						1	1	1		50.233	49.82	3	0.0051161	60464	CM_M04382	44.457	31.338			172580000	0	0	0	0	57484000	55315000	59780000	0	44133	3905	42074	254552;254553;254554	197393	197393	23945		1
QQGKEVGETLLYYGCR	GlyGly (K)	2013.96	0.957824	1432	P16435	POR	NADPH--cytochrome P450 reductase	yes	yes	0	1	0	1		By MS/MS	By MS/MS	By MS/MS						1	1	1					63.168	62.566	3	0.0023038	73431	CM_M04493	47.545	39.358			51930000	0	15566000	16552000	19812000	0	0	0	0	44134	1432	42075	254555;254556;254557	197394;197395;197396	197394	8021		3
QQGSSLSGSKDNVELILK	GlyGly (K)	2016.05	0.0487477	3137	Q14161;Q14161-10;Q14161-2;Q14161-11;Q14161-7;Q14161-6;Q14161-8;Q14161-4;Q14161-5;Q14161-3	GIT2	ARF GTPase-activating protein GIT2	yes	no	0	1	0	1	By MS/MS	By MS/MS	By MS/MS	By MS/MS			By MS/MS		1	1	1	1			1		66.931	66.255	3	8.5166e-05	76236	CM_M04495	82.248	55.519			176730000	47972000	44666000	35650000	31348000	0	0	17099000	0	44135	3137	42076	254558;254559;254560;254561;254562	197397;197398;197399;197400;197401	197401	19465		5
QQHGEANKENIRQDF	GlyGly (K)	1926.89	0.89325	815	O75934	BCAS2	Pre-mRNA-splicing factor SPF27	yes	yes	0	1	0	2						By matching		By MS/MS						1		1	25.341	25.54	3	0.01137	28844	CM_M04385	43.315	31.522			35202000	0	0	0	0	0	15138000	0	20064000	44136	815	42077	254563;254564	197402	197402	4002		1
QQHTETKSLYPSSEIQLNNK	GlyGly (K)	2458.21	0.20883	807	O75886;O75886-2	STAM2	Signal transducing adapter molecule 2	yes	no	0	1	0	1						By MS/MS	By MS/MS	By matching						2	2	1	47.911	47.607	3;4	0.00018425	57565	CM_M04384	60.134	44.542			219790000	0	0	0	0	0	114620000	86802000	18370000	44137	807	42078	254565;254566;254567;254568;254569	197403;197404;197405	197404	3966;3973		2
QQHVIETLIGK	Unmodified	1264.71	0.713936	2080	P48643;P48643-2	CCT5	T-complex protein 1 subunit epsilon	yes	no	0	0	0	0					By MS/MS	By MS/MS	By MS/MS	By MS/MS					1	1	1	1	54.147	54.029	3	0.005591	64416	CM_M04385	55.721	44.402			61972000	0	0	0	0	14663000	15958000	18702000	12649000	44138	2080	42079	254570;254571;254572;254573	197406;197407;197408;197409	197409			4
QQHVIETLIGKK	GlyGly (K)	1506.85	0.851826	2080	P48643;P48643-2	CCT5	T-complex protein 1 subunit epsilon	yes	no	0	1	0	1	By MS/MS	By MS/MS		By MS/MS	By MS/MS	By MS/MS	By MS/MS	By MS/MS	2	1		2	2	2	1	1	45.315	44.978	3;4	4.5968e-06	55622	CM_M04493	125.97	92.08			452680000	90523000	81787000	0	117860000	50491000	70494000	22133000	19384000	44139	2080	42080	254574;254575;254576;254577;254578;254579;254580;254581;254582;254583;254584	197410;197411;197412;197413;197414;197415;197416;197417;197418	197416	12714;12720		9
QQIAEIEKQTK	GlyGly (K)	1428.76	0.757257	3970	Q6P2Q9	PRPF8	Pre-mRNA-processing-splicing factor 8	yes	yes	0	1	0	1	By MS/MS	By MS/MS	By MS/MS	By MS/MS	By MS/MS	By MS/MS	By MS/MS	By MS/MS	2	2	2	2	2	3	2	3	24.704	24.724	2;3	2.8735e-05	28230	CM_M04385	109.24	87.004			529600000	69043000	84789000	70412000	70465000	19778000	85599000	50590000	78924000	44140	3970	42081	254585;254586;254587;254588;254589;254590;254591;254592;254593;254594;254595;254596;254597;254598;254599;254600;254601;254602	197419;197420;197421;197422;197423;197424;197425;197426;197427;197428;197429;197430;197431	197424	24365;24366		13
QQIAQVEQLKK	GlyGly (K)	1425.79	0.793977	5534	Q96GE4;Q96GE4-2	CEP95	Centrosomal protein of 95 kDa	yes	no	0	1	0	1	By MS/MS	By MS/MS		By MS/MS	By MS/MS	By MS/MS	By MS/MS	By matching	2	2		1	1	1	1	2	35.42	35.143	2;3	0.00031205	42166	CM_M04382	113.62	84.704			241830000	59341000	73082000	0	10307000	10029000	35270000	9289300	44509000	44141	5534	42082	254603;254604;254605;254606;254607;254608;254609;254610;254611;254612	197432;197433;197434;197435;197436;197437;197438;197439;197440	197432	31458;31459		9
QQICSLLKK	GlyGly (K)	1230.68	0.675442	4084	Q6YHU6;Q6YHU6-3;Q6YHU6-2;Q6YHU6-6;Q6YHU6-5	THADA	Thyroid adenoma-associated protein	yes	no	0	1	0	1	By MS/MS	By MS/MS							1	1							40.77	39.753	3	0.0035438	49107	CM_M04492	72.928	30.819			36796000	19861000	16935000	0	0	0	0	0	0	44142	4084	42083	254613;254614	197441;197442	197441	24901		1
QQIESEVANLKK	GlyGly (K)	1499.79	0.794371	7177	Q9UBW8	COPS7A	COP9 signalosome complex subunit 7a	yes	yes	0	1	0	1	By MS/MS	By MS/MS	By MS/MS	By MS/MS	By MS/MS	By MS/MS	By MS/MS	By MS/MS	2	2	2	2	2	2	2	2	44.218	44.062	2;3	5.5846e-05	53617	CM_M04383	122.26	93.561			1373900000	222560000	208140000	189570000	199760000	124570000	169550000	126220000	133580000	44143	7177	42084	254615;254616;254617;254618;254619;254620;254621;254622;254623;254624;254625;254626;254627;254628;254629;254630	197443;197444;197445;197446;197447;197448;197449;197450;197451;197452;197453;197454	197446	39309;39310		7
QQIGSSAMPYKR	GlyGly (K)	1478.73	0.729997	1768	P30566;P30566-2	ADSL	Adenylosuccinate lyase	yes	no	0	1	0	1					By matching	By MS/MS	By MS/MS	By matching					1	2	2	1	30.534	30.472	2;3	0.00026517	36379	CM_M04384	81.525	65.66			97639000	0	0	0	0	6981800	44820000	34648000	11189000	44144	1768	42085	254631;254632;254633;254634;254635;254636	197455;197456;197457;197458	197458	10327		4
QQIKAAYLQETGKPLDETLK	GlyGly (K)	2387.27	0.269639	1098	P04083	ANXA1	Annexin A1	yes	yes	0	1	0	2	By MS/MS	By MS/MS	By matching	By MS/MS	By MS/MS	By MS/MS	By MS/MS	By matching	2	2	1	2	2	2	1	1	63.278	62.631	3;4	7.3161e-07	73435	CM_M04492	124.26	111.63			370110000	99492000	51406000	17056000	68085000	56132000	49124000	16070000	12741000	44145	1098	42086	254637;254638;254639;254640;254641;254642;254643;254644;254645;254646;254647;254648;254649	197459;197460;197461;197462;197463;197464;197465;197466;197467;197468;197469	197465	5456;5457;5476		11
QQIKPAVTIK	GlyGly (K)	1238.73	0.734671	4414	Q86X83;Q86X83-2	COMMD2	COMM domain-containing protein 2	yes	no	0	1	0	1	By matching	By MS/MS	By MS/MS	By matching	By MS/MS	By MS/MS	By matching	By MS/MS	1	2	1	1	2	2	1	2	36.967	36.797	2;3	0.011187	42877	CM_M04385	43.958	34.6			174480000	10012000	51201000	10816000	10553000	30715000	30835000	6787800	23562000	44146	4414	42087	254650;254651;254652;254653;254654;254655;254656;254657;254658;254659;254660;254661	197470;197471;197472;197473;197474;197475	197472	26449		6
QQIMEKHYGFNEILK	GlyGly (K)	1990.99	0.993481	4967	Q8TC07-2;Q8TC07;Q8TC07-3	TBC1D15	TBC1 domain family member 15	yes	no	0	1	0	1	By matching	By MS/MS	By matching	By matching		By matching	By matching		1	1	1	1		1	1		63.388	62.615	3	0.002935	73527	CM_M04493	48.177	29.582			183780000	42069000	48375000	27485000	34753000	0	18414000	12686000	0	44147	4967	42088	254662;254663;254664;254665;254666;254667	197476	197476	28840;28846		1
QQISLATQMVR	Unmodified	1273.68	0.681255	2080	P48643;P48643-2	CCT5	T-complex protein 1 subunit epsilon	yes	no	0	0	0	0					By MS/MS	By MS/MS	By MS/MS	By MS/MS					1	1	1	1	63.132	62.931	2	3.5217e-09	76569	CM_M04382	131.11	100.85			187600000	0	0	0	0	0	85243000	67793000	34563000	44148	2080	42089	254668;254669;254670;254671	197477;197478;197479;197480	197477			4
QQKENLGQALK	GlyGly (K)	1369.73	0.731377	881	O94927	HAUS5	HAUS augmin-like complex subunit 5	yes	yes	0	1	0	1	By MS/MS	By MS/MS	By MS/MS	By MS/MS	By MS/MS	By MS/MS	By MS/MS	By MS/MS	2	1	2	2	1	2	2	2	23.328	23.388	2;3	0.0016398	28550	CM_M04492	57.532	35.504			295450000	40052000	15495000	56208000	61973000	6692500	34435000	44602000	35995000	44149	881	42090	254672;254673;254674;254675;254676;254677;254678;254679;254680;254681;254682;254683;254684;254685	197481;197482;197483;197484;197485;197486;197487;197488;197489;197490;197491;197492	197487	4241;4246		9
QQKLSQPPLEQTQLQVK	GlyGly (K)	2106.14	0.143317	4276	Q7Z589;Q7Z589-2;Q7Z589-5;Q7Z589-4;Q7Z589-7;Q7Z589-6	EMSY	Protein EMSY	yes	no	0	1	0	1			By MS/MS	By MS/MS	By matching	By MS/MS	By MS/MS	By matching			1	1	1	1	1	1	56.48	56.362	3	8.1879e-05	68832	CM_M04383	88.427	78.866			198100000	0	0	22303000	29856000	42473000	35270000	37107000	31090000	44150	4276	42091	254686;254687;254688;254689;254690;254691	197493;197494;197495;197496	197493	25821;25825		4
QQKTDMQYAAK	GlyGly (K)	1424.67	0.671813	4958	Q8TBM8;Q8TBM8-2	DNAJB14	DnaJ homolog subfamily B member 14	yes	no	0	1	0	1	By matching	By MS/MS	By matching	By matching				By matching	1	1	1	1				1	13.882	14.08	2	0.041482	16513	CM_M04493	47.198	33.606			25595000	6684000	4956600	5455400	4412900	0	0	0	4085600	44151	4958	42092	254692;254693;254694;254695;254696	197497	197497	28812		1
QQKYTQNDLMIDPLIVLR	Oxidation (M);GlyGly (K)	2317.21	0.210016	6298	Q9H0H0	INTS2	Integrator complex subunit 2	yes	yes	0	1	1	1	By MS/MS	By MS/MS		By MS/MS					1	1		1					105.32	104.27	3	0.00071942	123797	CM_M04493	58.98	49.923			132230000	42231000	53208000	0	36792000	0	0	0	0	44152	6298	42093	254697;254698;254699	197498;197499;197500	197499	34939	2031	3
QQKYTQNDLMIDPLIVLR	GlyGly (K)	2301.22	0.215102	6298	Q9H0H0	INTS2	Integrator complex subunit 2	yes	yes	0	1	0	1	By MS/MS	By MS/MS		By MS/MS					1	1		1					113.08	112.77	3	1.6241e-05	132562	CM_M04495	98.227	91.314			564500000	214820000	212980000	0	136700000	0	0	0	0	44153	6298	42093	254700;254701;254702	197501;197502;197503	197503	34939		3
QQLDSLVPPAAGSKQAAG	GlyGly (K)	1850.95	0.94864	6868	Q9NVR7;Q9NVR7-2	TBCCD1	TBCC domain-containing protein 1	yes	no	0	1	0	1	By MS/MS	By MS/MS	By matching						1	1	1						63.571	62.623	2	0.00025365	73270	CM_M04493	89.301	73.729			56368000	15528000	18502000	22338000	0	0	0	0	0	44154	6868	42094	254703;254704;254705	197504;197505	197505	37749		2
QQLGTAVELEMAK	Unmodified	1416.73	0.728265	6988	Q9NYL9	TMOD3	Tropomodulin-3	yes	yes	0	0	0	0	By matching	By matching	By MS/MS	By MS/MS					1	1	1	1					69.996	69.23	2	0.0051465	79276	CM_M04494	69.672	54.521			108200000	26882000	33249000	24486000	23582000	0	0	0	0	44155	6988	42095	254706;254707;254708;254709	197506;197507	197506			2
QQLLETWMEKER	GlyGly (K)	1703.83	0.830104	3822	Q5XXA6;Q5XXA6-2	ANO1	Anoctamin-1	yes	no	0	1	0	1	By matching	By matching	By matching		By MS/MS	By MS/MS	By MS/MS	By MS/MS	1	1	1		1	1	1	1	71.669	71.197	3	3.438e-05	85755	CM_M04385	95.273	70.249			206620000	19060000	26122000	17411000	0	34285000	46748000	30969000	32021000	44156	3822	42096	254710;254711;254712;254713;254714;254715;254716	197508;197509;197510;197511	197511	23517		4
QQLLIGAYAK	Unmodified	1103.63	0.633895	5886	Q99832;Q99832-3;Q99832-4;Q99832-2	CCT7	T-complex protein 1 subunit eta	yes	no	0	0	0	0	By MS/MS	By MS/MS	By MS/MS	By MS/MS	By MS/MS	By MS/MS	By MS/MS	By MS/MS	1	1	1	1	1	1	1	1	62.355	61.873	2	0.0037887	76636	CM_M04384	86.833	69.737			1029500000	83543000	81754000	49704000	94217000	180600000	237920000	175830000	125910000	44157	5886	42097	254717;254718;254719;254720;254721;254722;254723;254724	197512;197513;197514;197515;197516;197517;197518;197519;197520;197521;197522	197514			11
QQLLIGAYAKALEIIPR	GlyGly (K)	2010.16	0.162596	5886	Q99832;Q99832-3;Q99832-4;Q99832-2	CCT7	T-complex protein 1 subunit eta	yes	no	0	1	0	1	By MS/MS	By MS/MS	By MS/MS	By MS/MS		By MS/MS			1	1	1	1		1			113.89	113.65	3	2.4212e-05	133353	CM_M04494	101.96	97.089			244930000	69593000	52701000	26534000	74791000	0	21311000	0	0	44158	5886	42098	254725;254726;254727;254728;254729	197523;197524;197525;197526;197527	197526	33264		5
QQLLLAEEKSSIHDAR	GlyGly (K)	1951.01	0.0123026	4644	Q8N2I9;Q8N2I9-4;Q8N2I9-2	STK40	Serine/threonine-protein kinase 40	yes	no	0	1	0	1	By MS/MS	By MS/MS	By MS/MS	By MS/MS		By MS/MS			1	1	1	1		1			46.799	46.39	4	0.00024695	57100	CM_M04493	70.197	55.623			106630000	19622000	19625000	18051000	31797000	0	17535000	0	0	44159	4644	42099	254730;254731;254732;254733;254734	197528;197529;197530;197531;197532	197530	27548		5
QQLMTQISGVKK	GlyGly (K)	1473.8	0.797348	2822	Q07343;Q07343-3;Q07343-2;Q07343-4	PDE4B	cAMP-specific 3',5'-cyclic phosphodiesterase 4B	yes	no	0	1	0	1	By MS/MS	By MS/MS	By MS/MS	By MS/MS	By MS/MS	By MS/MS			2	2	2	2	2	2			43.442	43.103	2;3	1.9044e-05	51416	CM_M04494	100.55	85.014			388640000	89060000	37515000	58075000	98114000	43469000	62405000	0	0	44160	2822	42100	254735;254736;254737;254738;254739;254740;254741;254742;254743;254744;254745;254746	197533;197534;197535;197536;197537;197538;197539;197540;197541	197540	17522;17527		7
QQLNLLKAK	GlyGly (K)	1168.69	0.692806	6705	Q9NR09	BIRC6	Baculoviral IAP repeat-containing protein 6	yes	yes	0	1	0	1		By MS/MS	By MS/MS	By MS/MS	By matching		By matching	By matching		1	2	2	1		1	1	39.251	39.627	2;3	0.012221	47885	CM_M04495	46.39	24.43			54177000	0	0	16326000	24175000	3798500	0	4350300	5527900	44161	6705	42101	254747;254748;254749;254750;254751;254752;254753;254754	197542;197543;197544;197545	197544	36825		4
QQLPLPYEQLKHFYR	GlyGly (K)	2073.08	0.0795943	3264	Q15013;Q15013-3	MAD2L1BP	MAD2L1-binding protein	yes	no	0	1	0	1	By MS/MS	By MS/MS	By MS/MS	By MS/MS			By matching		1	1	1	1			1		86.255	85.619	4	2.0401e-05	101725	CM_M04492	125.53	111.62			131620000	43322000	30617000	17400000	27838000	0	0	12440000	0	44162	3264	42102	254755;254756;254757;254758;254759	197546;197547;197548;197549	197546	20569		3
QQLPVTFGNKQK	GlyGly (K)	1500.8	0.804876	6292	Q9H0C5;Q9H0C5-2	BTBD1	BTB/POZ domain-containing protein 1	yes	no	0	1	0	1					By MS/MS	By MS/MS	By MS/MS	By MS/MS					1	1	1	1	43.956	43.904	3	1.7012e-06	53180	CM_M04382	132.17	113.04			404880000	0	0	0	0	109120000	144870000	86868000	64018000	44163	6292	42103	254760;254761;254762;254763	197550;197551;197552;197553	197550	34896;34897		4
QQLQALNLLVILLPDANRDTLK	Unmodified	2488.44	0.437708	4653	Q8N392;Q8N392-2	ARHGAP18	Rho GTPase-activating protein 18	yes	no	0	0	0	1					By MS/MS		By MS/MS	By matching					1		1	1	118.86	118.91	3	4.0971e-05	144990	CM_M04382	74.364	71.482			55838000	0	0	0	0	20817000	0	17962000	17060000	44164	4653	42104	254764;254765;254766	197554;197555	197554			2
QQLQKAPEEEVTFDFYHK	GlyGly (K)	2350.12	0.122975	4523	Q8IWV7	UBR1	E3 ubiquitin-protein ligase UBR1	yes	yes	0	1	0	1		By MS/MS	By matching							1	1						68.816	68.153	4	0.0015209	80165	CM_M04493	46.663	37.258			35300000	0	22048000	13252000	0	0	0	0	0	44165	4523	42105	254767;254768	197556	197556	26980;26987		1
QQLSSLITDLQSSISNLSQAK	Unmodified	2260.19	0.191055	3243	Q14980;Q14980-2;Q14980-4;Q14980-3	NUMA1	Nuclear mitotic apparatus protein 1	yes	no	0	0	0	0					By MS/MS	By MS/MS	By MS/MS	By MS/MS					1	1	1	1	117.13	117.1	2	0	142177	CM_M04383	360.48	322.18			162770000	0	0	0	0	30341000	35391000	49999000	47035000	44166	3243	42106	254769;254770;254771;254772	197557;197558;197559;197560	197558			4
QQLTEDGDSFLHLAIIHEEKALTMEVIR	GlyGly (K)	3349.7	0.69764	1649	P25963	NFKBIA	NF-kappa-B inhibitor alpha	yes	yes	0	1	0	1	By MS/MS			By matching	By matching				1			1	1				113.52	113.35	5	1.7672e-14	133779	CM_M04492	98.326	90.661			129510000	62590000	0	0	37936000	28986000	0	0	0	44167	1649	42107	254773;254774;254775	197561	197561	9495		1
QQLVDKHSTGGVGDK	GlyGly (K)	1681.84	0.838361	1515	P19971;P19971-2	TYMP	Thymidine phosphorylase	yes	no	0	1	0	1	By MS/MS	By MS/MS	By matching	By MS/MS	By MS/MS	By matching	By MS/MS	By matching	2	1	1	2	1	1	1	1	15.144	15.224	2;3;4	0.0005377	17830	CM_M04493	64.407	43.454			268110000	52351000	44564000	21852000	61201000	31972000	19755000	30536000	5877400	44168	1515	42108	254776;254777;254778;254779;254780;254781;254782;254783;254784;254785	197562;197563;197564;197565;197566;197567	197565	8615		4
QQLVVSKELR	GlyGly (K)	1312.75	0.746298	7109;7120	Q9P2N7;Q9P2N7-2;Q9P2N7-3;Q9P2N7-4;Q9P2N7-5;Q9P2J3	KLHL13;KLHL9	Kelch-like protein 13;Kelch-like protein 9	no	no	0	1	0	1	By MS/MS	By MS/MS	By MS/MS	By MS/MS	By MS/MS	By MS/MS	By matching	By MS/MS	1	1	1	1	1	1	1	1	41.039	40.886	3	0.0013514	48608	CM_M04494	72.434	48.091			309110000	29409000	15690000	13546000	23181000	55183000	55446000	52855000	63796000	44169	7120;7109	42109	254786;254787;254788;254789;254790;254791;254792;254793	197568;197569;197570;197571;197572;197573;197574	197573	38916		7
QQLYNLETLLQSSCDFGKVSTLHCK	GlyGly (K)	3082.49	0.485205	4114	Q6ZRQ5	MMS22L	Protein MMS22-like	yes	yes	0	1	0	1		By MS/MS	By MS/MS	By MS/MS						1	1	1					107.32	106.84	4	4.2931e-11	125648	CM_M04495	102.21	95.49			110500000	0	45190000	24669000	40636000	0	0	0	0	44170	4114	42110	254794;254795;254796	197575;197576;197577	197577	25009		3
QQMENYPKNNHTASILDR	GlyGly (K)	2272.07	0.0654772	1228	P08962;P08962-3;P08962-2	CD63	CD63 antigen	yes	no	0	1	0	1						By MS/MS	By MS/MS	By MS/MS						2	2	2	37.706	37.717	3;4	0.00016604	44184	CM_M04385	70.335	61.516			266740000	0	0	0	0	0	82481000	74966000	109290000	44171	1228	42111	254797;254798;254799;254800;254801;254802	197578;197579;197580;197581;197582	197581	6520		5
QQMFEFDTKTSAK	GlyGly (K)	1673.77	0.771921	7727;7728	Q9Y5K5;Q9Y5K5-3;Q9Y5K5-2;Q9Y5K5-4	UCHL5	Ubiquitin carboxyl-terminal hydrolase isozyme L5	no	no	0	1	0	1	By matching	By MS/MS	By matching	By MS/MS	By MS/MS	By MS/MS	By MS/MS	By MS/MS	1	1	2	2	2	2	2	2	50.27	50.206	2;3	3.2853e-06	61096	CM_M04385	103.14	67.458			3935200000	727230000	844970000	625150000	793530000	207970000	272960000	221690000	241710000	44172	7727;7728	42112	254803;254804;254805;254806;254807;254808;254809;254810;254811;254812;254813;254814;254815;254816	197583;197584;197585;197586;197587;197588;197589;197590;197591;197592	197588	42199;42200		8
QQMFEFDTKTSAK	Oxidation (M);GlyGly (K)	1689.77	0.766836	7727;7728	Q9Y5K5;Q9Y5K5-3;Q9Y5K5-2;Q9Y5K5-4	UCHL5	Ubiquitin carboxyl-terminal hydrolase isozyme L5	no	no	0	1	1	1	By matching	By MS/MS							1	1							39.624	38.607	3	2.2143e-05	47862	CM_M04493	94.688	79.7			66541000	29468000	37073000	0	0	0	0	0	0	44173	7727;7728	42112	254817;254818	197593	197593	42199;42200	2255	1
QQMILQIGVVNEAPFSR	Unmodified	1929.01	0.0142169	2738	Q02487;Q02487-2	DSC2	Desmocollin-2	yes	no	0	0	0	0					By MS/MS	By MS/MS	By MS/MS	By matching					1	1	1	1	108.15	108.03	2	3.7499e-06	131713	CM_M04382	151.78	110.08			67049000	0	0	0	0	15472000	15929000	20398000	15251000	44174	2738	42113	254819;254820;254821;254822	197594;197595;197596	197594			3
QQMKDAAVSALAALCSEYYMK	GlyGly (K)	2491.15	0.154551	6030	Q9BTW9;Q9BTW9-4	TBCD	Tubulin-specific chaperone D	yes	no	0	1	0	1		By matching		By MS/MS						1		1					107.76	106.95	3	0.0019571	125701	CM_M04495	40.012	31.517			73426000	0	28907000	0	44519000	0	0	0	0	44175	6030	42114	254823;254824	197597	197597	33862		1
QQMSSLLLASTLQSTLDAGR	Unmodified	2119.09	0.0943177	978	O95613;O95613-2	PCNT	Pericentrin	yes	no	0	0	0	0								By MS/MS								1	45.146	46.032	4	0.033209	54656	CM_M04385	21.803	7.0333			27777000	0	0	0	0	0	0	0	27777000	44176	978	42115	254825	197598	197598			1
QQNVQSASQDEKLLQTMNLTQK	GlyGly (K)	2645.31	0.307892	3495	Q2M389	KIAA1033	WASH complex subunit 7	yes	yes	0	1	0	1			By MS/MS	By MS/MS		By MS/MS					1	1		1			74.424	74.406	3	5.6516e-05	86336	CM_M04495	60.032	45.262			53522000	0	0	25222000	28300000	0	0	0	0	44177	3495	42116	254826;254827;254828	197599;197600;197601	197601	21868		3
QQNWEELKK	GlyGly (K)	1315.65	0.652064	7886				yes	no	0	1	0	1	By matching	By matching	By MS/MS						1	1	2						27.022	26.945	3	0.01191	30909	CM_M04494	47.198	22.976	+		201940000	50757000	53394000	97792000	0	0	0	0	0	44178	7886	42117	254829;254830;254831;254832	197602	197602	42812		1
QQNYHSMESILQHLAFCITNGMTPK	Unmodified	2947.38	0.377903	4928	Q8TAA9;Q8TAA9-2	VANGL1	Vang-like protein 1	yes	no	0	0	0	0	By matching	By MS/MS					By matching		1	2					1		115.92	115.65	3;4	3.0671e-71	136533	CM_M04493	219.23	206.91			221770000	31154000	163050000	0	0	0	0	27568000	0	44179	4928	42118	254833;254834;254835;254836	197603;197604	197604			2
QQPDTEAVLNGKGLGTGTLYIAESR	GlyGly (K)	2731.38	0.377686	2311	P54105	CLNS1A	Methylosome subunit pICln	yes	yes	0	1	0	1	By MS/MS	By MS/MS	By MS/MS	By MS/MS		By MS/MS	By MS/MS		1	1	1	1		1	1		88.129	87.37	3	9.4957e-09	103599	CM_M04492	86.551	74.81			250560000	41326000	27538000	30529000	34813000	0	65951000	50401000	0	44180	2311	42119	254837;254838;254839;254840;254841;254842	197605;197606;197607;197608;197609;197610	197607	14475		6
QQPHDHVITSANLQDLSLGGKDELTMAVR	GlyGly (K)	3286.64	0.636437	5400	Q96C34;Q96C34-2	RUNDC1	RUN domain-containing protein 1	yes	no	0	1	0	1	By MS/MS	By MS/MS							1	1							88.042	86.584	5	7.2585e-05	102740	CM_M04492	45.901	40.121			33065000	14423000	18642000	0	0	0	0	0	0	44181	5400	42120	254843;254844	197611;197612	197611	30937		2
QQPLFVSGGDDYKIK	GlyGly (K)	1807.91	0.910463	2292	P53621;P53621-2	COPA	Coatomer subunit alpha;Xenin;Proxenin	yes	no	0	1	0	1	By matching	By MS/MS			By matching				1	1			1				62.128	61.124	3	0.0013934	71442	CM_M04493	54.501	32.628			55316000	10465000	26347000	0	0	18504000	0	0	0	44182	2292	42121	254845;254846;254847	197613	197613	14352;14353		1
QQPMALAVALTK	Unmodified	1269.71	0.711493	1281	P10253	GAA	Lysosomal alpha-glucosidase;76 kDa lysosomal alpha-glucosidase;70 kDa lysosomal alpha-glucosidase	yes	yes	0	0	0	0				By MS/MS								1					84.239	83.976	2	0.027581	97860	CM_M04495	54.471	22.537			17005000	0	0	0	17005000	0	0	0	0	44183	1281	42122	254848	197614	197614			1
QQPPAVQFVPPLPEWKTSAVQR	GlyGly (K)	2616.38	0.381256	589	O60341;O60341-2	KDM1A	Lysine-specific histone demethylase 1A	yes	no	0	1	0	1					By MS/MS	By MS/MS	By MS/MS	By MS/MS					1	1	1	1	100.89	100.74	3	9.5105e-07	122960	CM_M04382	90.729	83.93			137380000	0	0	0	0	39707000	38292000	34918000	24458000	44184	589	42123	254849;254850;254851;254852	197615;197616;197617;197618;197619	197616	2874		5
QQPQPSQTESPQEAQIIQAKK	GlyGly (K)	2477.25	0.251029	1044	O96020;O96020-2	CCNE2	G1/S-specific cyclin-E2	yes	no	0	1	0	1					By MS/MS	By matching	By MS/MS	By matching					1	1	1	1	42.592	42.552	3	0.00017132	51378	CM_M04382	54.964	46.256			65810000	0	0	0	0	16680000	12651000	18751000	17728000	44185	1044	42124	254853;254854;254855;254856	197620;197621	197620	5131;5132		2
QQQDEAYLASLRADQEKER	GlyGly (K)	2391.14	0.141479	5418	Q96CS3	FAF2	FAS-associated factor 2	yes	yes	0	1	0	2					By MS/MS		By MS/MS	By MS/MS					1		1	1	47.188	47.428	4	2.0545e-06	57448	CM_M04384	104.03	95.636			286130000	0	0	0	0	107150000	0	87230000	91746000	44186	5418	42125	254857;254858;254859	197622;197623;197624	197623	30999		3
QQQEEAEKPLQVAAVDSSVPR	GlyGly (K)	2422.21	0.20883	5887	Q99836;Q99836-5;Q99836-6;Q99836-3	MYD88	Myeloid differentiation primary response protein MyD88	yes	no	0	1	0	1	By MS/MS			By MS/MS	By MS/MS	By MS/MS	By MS/MS	By MS/MS	1			1	1	1	1	1	62.223	61.821	3	2.4183e-05	75600	CM_M04383	71.535	67.507			154860000	12657000	0	0	19870000	37205000	26592000	25959000	32580000	44187	5887	42126	254860;254861;254862;254863;254864;254865	197625;197626;197627;197628;197629;197630	197626	33280		6
QQQELLGLDCSKYSPEFANSNDK	GlyGly (K)	2784.27	0.266087	5455	Q96E22	NUS1	Dehydrodolichyl diphosphate syntase complex subunit NUS1	yes	yes	0	1	0	1		By MS/MS		By MS/MS	By matching		By matching			1		1	1		1		75.865	75.393	3	2.5641e-06	88645	CM_M04493	72.916	65.556			236610000	0	78350000	0	104430000	29321000	0	24513000	0	44188	5455	42127	254866;254867;254868;254869	197631;197632	197631	31159;31160		2
QQQFNVQALVAVGDHASK	Unmodified	1938.99	0.991173	1395	P14868	DARS	Aspartate--tRNA ligase, cytoplasmic	yes	yes	0	0	0	0	By MS/MS			By MS/MS	By MS/MS	By MS/MS	By MS/MS	By MS/MS	1			1	1	1	1	1	82.96	82.57	3	1.4627e-05	101458	CM_M04384	103.66	84.624			241520000	53118000	0	0	43416000	30113000	48404000	38330000	28134000	44189	1395	42128	254870;254871;254872;254873;254874;254875	197633;197634;197635;197636;197637;197638;197639	197635			7
QQQLLKLQQQK	GlyGly (K)	1495.85	0.847075	6705	Q9NR09	BIRC6	Baculoviral IAP repeat-containing protein 6	yes	yes	0	1	0	1					By MS/MS	By MS/MS	By MS/MS	By MS/MS					1	1	1	1	35.111	35.141	2	1.2483e-10	42281	CM_M04383	157.86	130.12			36345000	0	0	0	0	7105700	11569000	7467000	10203000	44190	6705	42129	254876;254877;254878;254879	197640;197641;197642;197643	197641	36826		4
QQQPPPETFDFKIK	GlyGly (K)	1815.92	0.915549	3151	Q14203;Q14203-6;Q14203-3;Q14203-4;Q14203-5;Q14203-2	DCTN1	Dynactin subunit 1	yes	no	0	1	0	1	By MS/MS	By MS/MS	By matching	By matching	By matching	By MS/MS			1	1	1	1	1	1			67.145	66.423	3	0.00055963	78233	CM_M04493	68.277	57.792			151770000	16928000	24825000	13637000	20187000	27595000	48597000	0	0	44191	3151	42130	254880;254881;254882;254883;254884;254885	197644;197645;197646	197646	19566;19567		3
QQQQIEAQQQLLATKEQR	GlyGly (K)	2281.18	0.17747	3072	Q13625;Q13625-2;Q13625-3	TP53BP2	Apoptosis-stimulating of p53 protein 2	yes	no	0	1	0	1					By MS/MS	By MS/MS	By MS/MS						1	1	1		47.041	46.645	3	0.00029978	56606	CM_M04384	61.87	51.912			59678000	0	0	0	0	20217000	20445000	19016000	0	44192	3072	42131	254886;254887;254888	197647;197648;197649	197649	19089		3
QQQQQLDQKSAATR	GlyGly (K)	1742.87	0.865973	2314	P54198;P54198-2	HIRA	Protein HIRA	yes	no	0	1	0	1						By MS/MS	By matching	By matching						1	1	1	12.062	12.321	3	0.00061871	13126	CM_M04383	67.234	56.12			20130000	0	0	0	0	0	7253400	6001400	6875600	44193	2314	42132	254889;254890;254891	197650	197650	14505		1
QQQWLLYLSNSGYLK	Unmodified	1839.95	0.951934	5210	Q92621	NUP205	Nuclear pore complex protein Nup205	yes	yes	0	0	0	0	By MS/MS	By MS/MS	By MS/MS	By MS/MS					1	1	1	1					111.42	111.2	2	1.102e-06	131414	CM_M04492	153.54	108.37			422050000	169300000	86741000	30229000	135780000	0	0	0	0	44194	5210	42133	254892;254893;254894;254895	197651;197652;197653;197654	197651			4
QQSAQSQVSTTAENKTTTTAR	GlyGly (K)	2351.13	0.131308	6289	Q9H0A0;Q9H0A0-2	NAT10	N-acetyltransferase 10	yes	no	0	1	0	1					By MS/MS	By MS/MS	By MS/MS	By MS/MS					1	1	1	1	22.828	22.969	3	1.9557e-25	26618	CM_M04383	185.87	150.44			336260000	0	0	0	0	85723000	78602000	79574000	92365000	44195	6289	42134	254896;254897;254898;254899	197655;197656;197657;197658;197659	197656	34878		5
QQSDFPKETFEGPK	GlyGly (K)	1750.82	0.816229	4532	Q8IX18;Q8IX18-3;Q8IX18-2;Q8IX18-4	DHX40	Probable ATP-dependent RNA helicase DHX40	yes	no	0	1	0	1				By MS/MS								1					45.271	45.619	3	0.0044485	55001	CM_M04495	46.3	40.585			24949000	0	0	0	24949000	0	0	0	0	44196	4532	42135	254900	197660	197660	27046;27052		1
QQSHFAMMHGGTGFAGIDSSSPEVK	Unmodified	2605.17	0.168956	3334	Q15365	PCBP1	Poly(rC)-binding protein 1	yes	yes	0	0	0	0	By MS/MS			By MS/MS	By matching				1			1	1				64.72	64.115	4	0.0020917	73662	CM_M04495	34.914	23.341			73272000	30239000	0	0	30551000	12483000	0	0	0	44197	3334	42136	254901;254902;254903	197661;197662;197663	197663			3
QQSPPDHEECVKR	GlyGly (K)	1722.77	0.774381	3822	Q5XXA6;Q5XXA6-2	ANO1	Anoctamin-1	yes	no	0	1	0	1					By MS/MS	By MS/MS	By MS/MS	By MS/MS					2	1	2	2	10.522	10.768	3;4	7.9764e-07	12013	CM_M04382	131.06	105.88			283340000	0	0	0	0	129900000	54805000	51965000	46671000	44198	3822	42137	254904;254905;254906;254907;254908;254909;254910	197664;197665;197666;197667;197668	197664	23530		5
QQSYQASEYASSPVKTK	GlyGly (K)	2014.96	0.959598	4306	Q7Z7G8;Q7Z7G8-2;Q7Z7G8-6;Q7Z7G8-3	VPS13B	Vacuolar protein sorting-associated protein 13B	yes	no	0	1	0	1	By matching				By matching			By MS/MS	1				1			1	31.815	31.81	3	0.0040683	37036	CM_M04385	40.52	34.625			47190000	5011300	0	0	0	17061000	0	0	25117000	44199	4306	42138	254911;254912;254913	197669	197669	25996		1
QQTDIAVNWAGGLHHAKK	GlyGly (K)	2087.07	0.0660695	3050	Q13547	HDAC1	Histone deacetylase 1	yes	yes	0	1	0	1	By MS/MS				By MS/MS	By MS/MS	By MS/MS	By MS/MS	1				1	1	1	1	45.921	45.653	4	9.1952e-06	55844	CM_M04492	112.03	101.56			286540000	102300000	0	0	0	57280000	47878000	33887000	45195000	44200	3050	42139	254914;254915;254916;254917;254918	197670;197671;197672;197673;197674;197675;197676;197677	197677	18939		8
QQTDMAVNWAGGLHHAKK	GlyGly (K)	2105.02	0.0224901	5232	Q92769;Q92769-3	HDAC2	Histone deacetylase 2	yes	no	0	1	0	1			By MS/MS								1						40.291	40.98	4	0.00015511	48781	CM_M04494	71.781	62.123			36988000	0	0	36988000	0	0	0	0	0	44201	5232	42140	254919	197678	197678	30171		1
QQTFEKTDLK	GlyGly (K)	1350.68	0.677944	2231	P51825;P51825-2;P51825-3	AFF1	AF4/FMR2 family member 1	yes	no	0	1	0	1	By MS/MS	By MS/MS	By MS/MS	By MS/MS	By matching	By matching	By matching	By matching	1	2	1	2	1	1	1	1	26.619	26.54	2;3	0.0014172	32616	CM_M04493	93.649	62.42			372010000	31887000	152730000	29085000	108020000	19072000	7933600	10553000	12737000	44202	2231	42141	254920;254921;254922;254923;254924;254925;254926;254927;254928;254929	197679;197680;197681;197682;197683	197680	13899;13900		5
QQTFEKTDLKVPAK	GlyGly (K)	1745.93	0.931199	2231	P51825;P51825-2;P51825-3	AFF1	AF4/FMR2 family member 1	yes	no	0	1	0	2			By MS/MS	By MS/MS	By MS/MS	By MS/MS	By MS/MS	By MS/MS			1	1	2	2	2	2	40.795	40.866	3;4	0.00019706	49320	CM_M04384	85.457	71.104			529320000	0	0	9719500	10807000	137140000	135600000	119480000	116580000	44203	2231	42142	254930;254931;254932;254933;254934;254935;254936;254937;254938;254939	197684;197685;197686;197687;197688;197689;197690;197691	197687	13899;13900		8
QQTIPLKK	GlyGly (K)	1068.63	0.629143	5417	Q96CS2;Q96CS2-2	HAUS1	HAUS augmin-like complex subunit 1	yes	no	0	1	0	1	By matching	By matching	By MS/MS	By matching	By matching				1	1	1	1	1				23.474	23.383	2	0.045545	27020	CM_M04494	69.998	35.106			75033000	15983000	15674000	15276000	16383000	11717000	0	0	0	44204	5417	42143	254940;254941;254942;254943;254944	197692	197692	30989		1
QQTLTAILTILHFSPEEK	Unmodified	2068.12	0.120456	5413	Q96CN9	GCC1	GRIP and coiled-coil domain-containing protein 1	yes	yes	0	0	0	0	By MS/MS	By matching	By matching						1	1	1						116.5	116.29	3	0.0024331	137412	CM_M04492	46.131	36.074			73153000	39344000	23130000	10680000	0	0	0	0	0	44205	5413	42144	254945;254946;254947	197693	197693			1
QQTNTLLNLVWR	Unmodified	1484.81	0.809961	3341	Q15386;Q15386-2;Q15386-3	UBE3C	Ubiquitin-protein ligase E3C	yes	no	0	0	0	0					By MS/MS		By MS/MS						1		1		109.64	109.63	2	0.00063038	133642	CM_M04384	91.584	75.381			21375000	0	0	0	0	11074000	0	10301000	0	44206	3341	42145	254948;254949	197694;197695	197695			2
QQTPPGLCPLAGNSVHEDKK	GlyGly (K)	2289.12	0.117178	7625	Q9Y3B8;Q9Y3B8-2;Q9Y3B8-3	REXO2	Oligoribonuclease, mitochondrial	yes	no	0	1	0	1			By matching	By matching	By matching	By MS/MS	By matching	By MS/MS			1	2	1	2	1	2	43.616	43.721	3;4	8.9671e-05	53093	CM_M04383	69.122	50.966			254790000	0	0	5742900	23848000	48878000	76030000	35205000	65083000	44207	7625	42146	254950;254951;254952;254953;254954;254955;254956;254957;254958	197696;197697;197698;197699	197696	41614;41615		4
QQTQHAVEGDCDIHVLK	Unmodified	1976.94	0.937423	115	CON__P12763			yes	yes	0	0	0	0	By MS/MS	By MS/MS	By matching	By MS/MS	By matching	By matching	By matching	By matching	2	2	1	1	1	1	1	1	37.568	37.251	3;4	0.00067292	46057	CM_M04493	58.246	40.231		+	912870000	236820000	235860000	103180000	271360000	21836000	25678000	6475800	11661000	44208	115	42147	254959;254960;254961;254962;254963;254964;254965;254966;254967;254968	197700;197701;197702;197703;197704	197702			5
QQVMKTSQLGSDHENTEEVSMR	GlyGly (K)	2647.2	0.196627	59	A6NJ78	METTL15	Probable methyltransferase-like protein 15	yes	yes	0	1	0	1					By MS/MS	By MS/MS	By MS/MS	By MS/MS					1	1	1	1	39.031	39.028	4	1.4186e-05	47023	CM_M04384	69.398	62.42			61906000	0	0	0	0	17060000	12239000	14544000	18064000	44209	59	42148	254969;254970;254971;254972	197705;197706;197707;197708	197707	289		4
QQVPSEDSMEKVK	GlyGly (K)	1617.77	0.766836	924	O95235	KIF20A	Kinesin-like protein KIF20A	yes	yes	0	1	0	1			By MS/MS	By matching							1	1					29.808	30.257	3	0.0082394	35505	CM_M04494	41.644	34.274			20186000	0	0	9865100	10321000	0	0	0	0	44210	924	42149	254973;254974	197709	197709	4505		1
QQVQADSKGTVSFGDFVQVAR	GlyGly (K)	2380.18	0.177136	4141	Q6ZWJ1;Q6ZWJ1-2	STXBP4	Syntaxin-binding protein 4	yes	no	0	1	0	1			By matching		By MS/MS	By MS/MS		By MS/MS			1		1	1		2	80.666	80.588	3	0.0001417	98373	CM_M04382	56.529	27.411			97645000	0	0	12768000	0	27676000	35574000	0	21627000	44211	4141	42150	254975;254976;254977;254978;254979	197710;197711;197712	197710	25099		3
QQVTMVSDTEILKVAR	GlyGly (K)	1931.01	0.0146108	5471	Q96EK7;Q96EK7-2	FAM120B	Constitutive coactivator of peroxisome proliferator-activated receptor gamma	yes	no	0	1	0	1	By matching	By matching			By MS/MS				1	1			1				78.795	77.874	3	0.0011868	95169	CM_M04382	52.254	36.619			109750000	51608000	45365000	0	0	12782000	0	0	0	44212	5471	42151	254980;254981;254982	197713	197713	31222		1
QQWEIMHKHNETSQK	GlyGly (K)	2036.95	0.948656	4344	Q86UC2;Q86UC2-2	RSPH3	Radial spoke head protein 3 homolog	yes	no	0	1	0	1	By matching		By matching	By matching		By MS/MS			1		1	1		1			20.992	20.963	4	0.0051456	24129	CM_M04383	41.695	25.389			101220000	26442000	0	17178000	18243000	0	39353000	0	0	44213	4344	42152	254983;254984;254985;254986	197714	197714	26159;26163		1
QQWQQLYDTLNAWK	Unmodified	1820.88	0.884583	4189	Q7L2H7;Q7L2H7-2	EIF3M	Eukaryotic translation initiation factor 3 subunit M	yes	no	0	0	0	0	By MS/MS		By MS/MS	By MS/MS					1		1	1					108.84	108.66	2	3.9619e-05	128786	CM_M04492	104.79	86.05			100220000	31347000	0	20434000	48443000	0	0	0	0	44214	4189	42153	254987;254988;254989	197715;197716;197717;197718	197716			4
QQYLPLALHLASEFFLR	Unmodified	2045.11	0.109832	3487	Q29RF7;Q29RF7-3	PDS5A	Sister chromatid cohesion protein PDS5 homolog A	yes	no	0	0	0	0	By matching	By MS/MS	By MS/MS	By MS/MS					1	2	1	2					118.6	118.39	2;3	1.2091e-06	139673	CM_M04493	155.08	133.53			360000000	71282000	137700000	81065000	69948000	0	0	0	0	44215	3487	42154	254990;254991;254992;254993;254994;254995	197719;197720;197721	197719			3
QREEIKFSHTE	GlyGly (K)	1516.73	0.72702	6387	Q9H3U5;Q9H3U5-4;Q9H3U5-3;Q9H3U5-5;Q9H3U5-6	MFSD1	Major facilitator superfamily domain-containing protein 1	yes	no	0	1	0	2	By matching		By matching			By matching		By MS/MS	1		1			1		1	20.382	20.501	3	0.029168	22572	CM_M04385	41.598	26.722			69436000	7682700	0	2841400	0	0	17756000	0	41156000	44216	6387	42155	254996;254997;254998;254999	197722	197722	35326		1
QREPGLGFSFEFTEQQK	Unmodified	2026.97	0.974854	1315	P11310;P11310-2	ACADM	Medium-chain specific acyl-CoA dehydrogenase, mitochondrial	yes	no	0	0	0	1					By MS/MS	By MS/MS	By MS/MS	By MS/MS					1	1	1	1	85.216	85.014	3	1.388e-13	103219	CM_M04385	116.99	106.61			266410000	0	0	0	0	71995000	68448000	69563000	56404000	44217	1315	42156	255000;255001;255002;255003	197723;197724;197725;197726	197726			3
QRLLGWIQNKIPYLPITNFNQNWQDGK	Unmodified	3283.73	0.72545	718	O75369;O75369-8;O75369-6;O75369-3;O75369-2;O75369-9;O75369-5;O75369-4	FLNB	Filamin-B	yes	no	0	0	0	2						By MS/MS								1			113.66	113.3	4	3.0814e-17	137744	CM_M04383	111.58	109.3			34639000	0	0	0	0	0	34639000	0	0	44218	718	42157	255004	197727	197727			1
QRPDLGSAQKGLQVDLQSDGAAAEDIVASEQSLGQK	GlyGly (K)	3822.9	0.898402	1822	P33991	MCM4	DNA replication licensing factor MCM4	yes	yes	0	1	0	2					By MS/MS	By MS/MS	By MS/MS						1	1	1		95.089	94.642	4	2.342e-48	116158	CM_M04383	131.16	123.12			146760000	0	0	0	0	59427000	41593000	45743000	0	44219	1822	42158	255005;255006;255007	197728;197729;197730	197729	10766		3
QRPKVELMPR	GlyGly (K)	1366.75	0.750338	2939;2940	Q13045;Q13045-3;Q13045-2	FLII	Protein flightless-1 homolog	no	no	0	1	0	2					By MS/MS			By MS/MS					1			1	30.37	30.859	3	0.0046829	36983	CM_M04382	67.704	50.337			147690000	0	0	0	0	80488000	0	0	67205000	44220	2939;2940	42159	255008;255009	197731;197732	197731	18251		2
QRPLEKPDGLDVSDQSK	GlyGly (K)	2025.01	0.0126965	4640	Q8N2G6	ZCCHC24	Zinc finger CCHC domain-containing protein 24	yes	yes	0	1	0	2					By matching			By MS/MS					1			1	37.271	37.748	3	0.00065242	44327	CM_M04385	63.918	48.074			26684000	0	0	0	0	8544800	0	0	18139000	44221	4640	42160	255010;255011	197733	197733	27543		1
QRPSEIKDYSPYFK	GlyGly (K)	1870.92	0.921362	114	P08779;CON__P08779	KRT16	Keratin, type I cytoskeletal 16	yes	no	0	1	0	2						By MS/MS	By matching	By matching						1	1	1	48.944	48.828	3	0.014279	59614	CM_M04383	43.316	32.658		+	43959000	0	0	0	0	0	14028000	18572000	11359000	44222	114	42161	255012;255013;255014	197734	197734	502;505		1
QRVESHFDLELR	Unmodified	1527.78	0.77939	3970	Q6P2Q9	PRPF8	Pre-mRNA-processing-splicing factor 8	yes	yes	0	0	0	1					By MS/MS	By MS/MS	By MS/MS	By MS/MS					1	1	2	1	53.015	52.886	3	0.00055622	63229	CM_M04385	86.803	47.584			124350000	0	0	0	0	17216000	35885000	38904000	32349000	44223	3970	42162	255015;255016;255017;255018;255019	197735;197736;197737;197738	197738			4
QSAEQLEDKK	GlyGly (K)	1288.63	0.625909	954	O95394;O95394-3;O95394-4	PGM3	Phosphoacetylglucosamine mutase	yes	no	0	1	0	1	By matching	By MS/MS	By matching	By MS/MS	By matching	By matching	By matching	By MS/MS	2	2	2	2	2	2	1	2	12.117	12.238	2;3	2.5235e-06	13560	CM_M04495	138.08	101.68			262410000	27745000	34973000	39338000	28118000	40965000	37975000	17507000	35790000	44224	954	42163	255020;255021;255022;255023;255024;255025;255026;255027;255028;255029;255030;255031;255032;255033;255034	197739;197740;197741;197742	197741	4660		4
QSAGAVVIILPR	Unmodified	1222.74	0.739757	5321	Q969V3;Q969V3-2	NCLN	Nicalin	yes	no	0	0	0	0					By MS/MS	By MS/MS	By MS/MS	By MS/MS					1	1	1	1	87.209	87.009	2	0.0024079	106043	CM_M04382	79.974	64.713			72519000	0	0	0	0	18599000	20336000	19477000	14107000	44225	5321	42164	255035;255036;255037;255038	197743;197744;197745;197746	197743			4
QSDDWQWASASAKSEEEEK	GlyGly (K)	2323.98	0.982913	5890	Q99871;Q99871-3;Q99871-2	HAUS7	HAUS augmin-like complex subunit 7	yes	no	0	1	0	1					By MS/MS	By MS/MS	By MS/MS	By MS/MS					1	1	1	1	51.101	51.002	3	5.4515e-07	62210	CM_M04383	114.99	101.95			96068000	0	0	0	0	23221000	24610000	23817000	24420000	44226	5890	42165	255039;255040;255041;255042	197747;197748;197749;197750	197748	33291;33292		4
QSDENNLKDPGGSEFDSISK	GlyGly (K)	2280.01	0.0142127	6447	Q9H6K1;Q9H6K1-2	C6orf106	Uncharacterized protein C6orf106	yes	no	0	1	0	1	By MS/MS	By MS/MS	By MS/MS	By MS/MS	By MS/MS	By MS/MS	By MS/MS	By MS/MS	1	1	1	1	1	1	1	1	49.246	49.07	3	7.4894e-06	60943	CM_M04383	92.133	85.865			465880000	35113000	64151000	42197000	44289000	77059000	78972000	55011000	69087000	44227	6447	42166	255043;255044;255045;255046;255047;255048;255049;255050	197751;197752;197753;197754;197755;197756;197757;197758	197752	35620		8
QSDVMIVAGTLTNK	Unmodified	1475.77	0.765379	699	O75251;O75251-2	NDUFS7	NADH dehydrogenase [ubiquinone] iron-sulfur protein 7, mitochondrial	yes	no	0	0	0	0	By MS/MS		By MS/MS	By MS/MS	By MS/MS				1		1	1	1				78.449	77.922	2	7.3176e-16	90547	CM_M04495	175.22	141.26			95508000	26307000	0	0	61137000	8064500	0	0	0	44228	699	42167	255051;255052;255053;255054	197759;197760;197761;197762	197762			4
QSDVMIVAGTLTNKMAPALR	GlyGly (K)	2229.16	0.160957	699	O75251;O75251-2	NDUFS7	NADH dehydrogenase [ubiquinone] iron-sulfur protein 7, mitochondrial	yes	no	0	1	0	1	By MS/MS	By MS/MS	By matching		By matching				1	1	1		1				105.24	104.59	3	2.5289e-07	124274	CM_M04493	116.81	102.04			102070000	32339000	34640000	27365000	0	7726800	0	0	0	44229	699	42168	255055;255056;255057;255058	197763;197764	197764	3388		2
QSEGLTKEYDR	GlyGly (K)	1438.67	0.668836	2207	P51572-2;P51572	BCAP31	B-cell receptor-associated protein 31	yes	no	0	1	0	1	By MS/MS	By MS/MS	By matching	By MS/MS	By MS/MS	By MS/MS	By MS/MS	By MS/MS	1	1	1	1	1	1	1	1	20.578	20.614	2	0.0010532	25019	CM_M04492	90.108	54.597			75839000	11651000	9692700	9818700	10589000	10702000	7525900	6130900	9728400	44230	2207	42169	255059;255060;255061;255062;255063;255064;255065;255066	197765;197766;197767;197768;197769;197770;197771	197769	13796		7
QSEPFFKATPEEK	GlyGly (K)	1650.79	0.788951	1319	P11413;P11413-3;P11413-2	G6PD	Glucose-6-phosphate 1-dehydrogenase	yes	no	0	1	0	1	By MS/MS	By matching	By matching	By MS/MS	By matching	By matching	By MS/MS	By MS/MS	1	1	1	1	1	1	1	1	45.593	45.435	3	0.0004633	55190	CM_M04384	71.879	60.296			1506800000	192750000	220010000	193910000	234680000	117290000	153110000	138410000	256690000	44231	1319	42170	255067;255068;255069;255070;255071;255072;255073;255074	197772;197773;197774;197775	197772	7084;7091		2
QSFSVKDPSPLYDMLR	GlyGly (K)	1995.97	0.972412	369	O15151;O15151-3;O15151-2;O15151-5	MDM4	Protein Mdm4	yes	no	0	1	0	1	By MS/MS								1								95.89	94.409	3	0.00089017	112306	CM_M04492	55.546	41.27			22762000	22762000	0	0	0	0	0	0	0	44232	369	42171	255075	197776	197776	1713		1
QSFTMVADTPENLR	Unmodified	1607.76	0.761356	3234	Q14847;Q14847-2	LASP1	LIM and SH3 domain protein 1	yes	no	0	0	0	0	By matching	By MS/MS	By MS/MS	By MS/MS	By matching	By matching			1	1	1	1	1	1			73.094	72.406	2	3.7571e-05	83905	CM_M04495	138.99	113.55			92223000	12257000	14994000	14445000	24632000	8273200	17623000	0	0	44233	3234	42172	255076;255077;255078;255079;255080;255081	197777;197778;197779	197779			3
QSFVGMLTITDFINILHR	Unmodified	2104.11	0.113931	2321;7208;7209	P54619;P54619-2;Q9UGJ0;Q9UGJ0-2;Q9UGJ0-3	PRKAG1;PRKAG2	5'-AMP-activated protein kinase subunit gamma-1;5'-AMP-activated protein kinase subunit gamma-2	no	no	0	0	0	0	By matching	By MS/MS	By MS/MS	By MS/MS					1	1	1	1					119.68	119.52	3	1.4454e-05	140952	CM_M04493	118.21	102.81			131440000	37199000	36104000	17192000	40946000	0	0	0	0	44234	2321;7208;7209	42173	255082;255083;255084;255085	197780;197781;197782	197780			2
QSGAFLSTSEGLILQLVGDAVHPQFK	Unmodified	2741.44	0.43883	5343	Q96AB3;Q96AB3-3;Q96AB3-2	ISOC2	Isochorismatase domain-containing protein 2, mitochondrial	yes	no	0	0	0	0	By MS/MS			By matching					1			1					120.35	120.15	3	3.3542e-05	141942	CM_M04492	60.521	26.818			33839000	18851000	0	0	14988000	0	0	0	0	44235	5343	42174	255086;255087	197783	197783			1
QSGAFLSTSEGLILQLVGDAVHPQFKEIQK	GlyGly (K)	3353.76	0.761955	5343	Q96AB3;Q96AB3-3;Q96AB3-2	ISOC2	Isochorismatase domain-containing protein 2, mitochondrial	yes	no	0	1	0	1	By matching	By matching		By MS/MS					1	1		1					118.27	118.02	4	1.3438e-42	139016	CM_M04495	178.44	173.18			186150000	86044000	46643000	0	53464000	0	0	0	0	44236	5343	42175	255088;255089;255090	197784	197784	30711		1
QSGEAFVELGSEDDVK	Unmodified	1708.78	0.779174	2257	P52597	HNRNPF	Heterogeneous nuclear ribonucleoprotein F;Heterogeneous nuclear ribonucleoprotein F, N-terminally processed	yes	yes	0	0	0	0				By MS/MS								1					67.554	67.179	2	0.0055115	77439	CM_M04495	58.674	32.001			20427000	0	0	0	20427000	0	0	0	0	44237	2257	42176	255091	197785	197785			1
QSGIEDLVNIEMFLTAKEVEESLER	GlyGly (K)	2992.47	0.469932	4206	Q7L5Y9	MAEA	Macrophage erythroblast attacher	yes	yes	0	1	0	1	By MS/MS								1								119.96	119.67	3	2.3736e-16	141432	CM_M04492	148.09	136.56			38669000	38669000	0	0	0	0	0	0	0	44238	4206	42177	255092	197786	197786	25438		1
QSIEWPLKFPWEFVR	GlyGly (K)	2075.06	0.0628816	6100	Q9BVQ7;Q9BVQ7-2	SPATA5L1	Spermatogenesis-associated protein 5-like protein 1	yes	no	0	1	0	1		By MS/MS								1							115.94	115.57	3	0.0010064	136268	CM_M04493	67.415	52.176			32946000	0	32946000	0	0	0	0	0	0	44239	6100	42178	255093	197787	197787	34067		0
QSIINPDWNFEKMGIGGLDK	GlyGly (K)	2375.16	0.157981	2032	P46459;P46459-2	NSF	Vesicle-fusing ATPase	yes	no	0	1	0	1	By MS/MS	By MS/MS	By MS/MS	By MS/MS			By matching		1	1	1	1			1		106.02	105.44	3	2.4584e-05	125497	CM_M04492	83.063	69.636			118130000	35253000	33860000	17081000	23058000	0	0	8876700	0	44240	2032	42179	255094;255095;255096;255097;255098	197788;197789;197790;197791;197792	197788	12306		5
QSIWTSTISSHLATK	Unmodified	1658.86	0.862785	1237	P09417;P09417-2	QDPR	Dihydropteridine reductase	yes	no	0	0	0	0	By matching			By matching	By MS/MS	By MS/MS		By MS/MS	1			1	1	1		1	72.045	71.611	3	0.00078176	86390	CM_M04385	43.657	30.472			142260000	17763000	0	0	26567000	23887000	51583000	0	22456000	44241	1237	42180	255099;255100;255101;255102;255103	197793;197794;197795	197795			2
QSKDGAGFLINLIDSPGHVDFSSEVTAALR	GlyGly (K)	3257.63	0.631669	1362	P13639	EEF2	Elongation factor 2	yes	yes	0	1	0	1		By matching	By matching	By MS/MS		By matching				1	1	1		1			115.09	114.89	4	2.3887e-30	135135	CM_M04495	140.35	123.55			126730000	0	19354000	21881000	44164000	0	41328000	0	0	44242	1362	42181	255104;255105;255106;255107	197796	197796	7494		1
QSKDGKPVIEYQEEELLDK	GlyGly (K)	2361.17	0.169985	2660	P86791;P86790	CCZ1;CCZ1B	Vacuolar fusion protein CCZ1 homolog;Vacuolar fusion protein CCZ1 homolog B	yes	no	0	1	0	2		By matching	By matching	By MS/MS	By MS/MS	By MS/MS	By MS/MS	By MS/MS		1	1	1	1	1	1	1	59.391	59.053	3	0.00023011	72166	CM_M04383	77.023	51.704			299290000	0	21310000	15211000	25612000	45197000	80924000	51972000	59065000	44243	2660	42182	255108;255109;255110;255111;255112;255113;255114	197797;197798;197799;197800;197801	197798	16640;16656		5
QSKEGEEVYSWSESQDQVFLR	GlyGly (K)	2644.2	0.204139	4636	Q8N201	INTS1	Integrator complex subunit 1	yes	yes	0	1	0	1						By MS/MS		By matching						1		1	79.792	79.508	3	1.7695e-05	97615	CM_M04383	76.027	69.803			34694000	0	0	0	0	0	20064000	0	14630000	44244	4636	42183	255115;255116	197802	197802	27528		1
QSKMAEFLDWSLCNLAR	GlyGly (K)	2182.03	0.0299433	6030	Q9BTW9;Q9BTW9-4;Q9BTW9-5	TBCD	Tubulin-specific chaperone D	yes	no	0	1	0	1	By MS/MS	By MS/MS	By MS/MS	By MS/MS					1	1	1	1					114.01	113.8	3	2.5645e-80	133878	CM_M04495	231.13	206.65			290880000	93455000	72239000	36774000	88410000	0	0	0	0	44245	6030	42184	255117;255118;255119;255120	197803;197804;197805;197806	197806	33849		4
QSKPVTTPEEIAQVATISANGDK	Unmodified	2383.22	0.223083	1298	P10809	HSPD1	60 kDa heat shock protein, mitochondrial	yes	yes	0	0	0	1				By MS/MS								1					76.992	76.762	3	2.8597e-06	89163	CM_M04495	82.56	68.251			41353000	0	0	0	41353000	0	0	0	0	44246	1298	42185	255121	197807	197807			1
QSKPVTTPEEIAQVATISANGDKEIGNIISDAMK	Unmodified	3554.81	0.813792	1298	P10809	HSPD1	60 kDa heat shock protein, mitochondrial	yes	yes	0	0	0	2					By MS/MS	By MS/MS		By MS/MS					1	1		1	113.52	113.47	4	3.1392e-40	138139	CM_M04385	145.16	138.15			206010000	0	0	0	0	77792000	54204000	0	74019000	44247	1298	42186	255122;255123;255124	197808;197809;197810;197811	197811			4
QSLAIESDGKK	GlyGly (K)	1288.66	0.662294	7349	Q9UKL6;Q9UKL6-2	PCTP	Phosphatidylcholine transfer protein	yes	no	0	1	0	1	By MS/MS								1								22.14	21.416	2	0.0044413	25980	CM_M04492	80.231	15.391			94371000	94371000	0	0	0	0	0	0	0	44248	7349	42187	255125	197812	197812	40173		1
QSLDLSSEWWDDKLHAR	GlyGly (K)	2199.03	0.0344946	6614	Q9HCU9	BRMS1	Breast cancer metastasis-suppressor 1	yes	yes	0	1	0	1	By MS/MS		By matching						1		1						83.059	82.5	4	0.0021228	97650	CM_M04492	44.312	34.906			19469000	12928000	0	6540900	0	0	0	0	0	44249	6614	42188	255126;255127	197813	197813	36459		1
QSLDPTVDEVKK	GlyGly (K)	1471.75	0.751837	4617	Q8N122;Q8N122-3;Q8N122-2	RPTOR	Regulatory-associated protein of mTOR	yes	no	0	1	0	1	By MS/MS	By MS/MS	By MS/MS	By MS/MS	By MS/MS	By MS/MS	By MS/MS		2	2	2	2	2	2	3		37.074	36.775	2;3	5.6116e-11	45319	CM_M04492	152.54	101.47			843200000	140150000	136480000	129070000	147630000	89574000	96553000	103750000	0	44250	4617	42189	255128;255129;255130;255131;255132;255133;255134;255135;255136;255137;255138;255139;255140;255141;255142	197814;197815;197816;197817;197818;197819;197820;197821;197822;197823;197824;197825;197826;197827	197819	27427;27428		14
QSLETICLLLAYK	Unmodified	1550.84	0.837816	2488;1890;2489	P36873;P36873-2;P62136;P62136-2;P62136-3;P62140	PPP1CC;PPP1CA;PPP1CB	Serine/threonine-protein phosphatase PP1-gamma catalytic subunit;Serine/threonine-protein phosphatase PP1-alpha catalytic subunit;Serine/threonine-protein phosphatase PP1-beta catalytic subunit	no	no	0	0	0	0	By MS/MS	By MS/MS	By MS/MS	By MS/MS					1	1	1	1					113.45	113.24	2	3.1908e-17	133490	CM_M04493	169.65	137.24			942380000	324840000	180450000	118660000	318430000	0	0	0	0	44251	1890;2488;2489	42190	255143;255144;255145;255146	197828;197829;197830;197831	197829			4
QSLFATKPGGGALVLLEA	GlyGly (K)	1885.03	0.0309128	2704	Q01415;Q01415-2	GALK2	N-acetylgalactosamine kinase	yes	no	0	1	0	1		By MS/MS					By matching			1					1		113.23	113.02	2	0.00050713	133099	CM_M04493	80.871	65.859			42611000	0	21660000	0	0	0	0	20950000	0	44252	2704	42191	255147;255148	197832	197832	16918		1
QSLGELIGTLNAAK	Unmodified	1413.78	0.782744	2415	P60174-1;P60174	TPI1	Triosephosphate isomerase	yes	no	0	0	0	0	By MS/MS	By matching		By MS/MS	By matching	By matching			1	1		1	1	1			98.054	97.119	2	0.027033	114090	CM_M04495	49.28	23.259			89465000	18915000	17747000	0	40160000	7068500	5575400	0	0	44253	2415	42192	255149;255150;255151;255152;255153	197833;197834	197834			2
QSLKNADLCIASGTK	GlyGly (K)	1718.86	0.862133	2806	Q06330;Q06330-3;Q06330-2;Q06330-5;Q06330-4;Q06330-6;Q06330-7	RBPJ	Recombining binding protein suppressor of hairless	yes	no	0	1	0	1	By MS/MS	By MS/MS	By MS/MS	By MS/MS	By matching	By matching	By matching	By matching	1	1	1	1	1	1	1	1	44.617	44.462	3	2.3485e-05	52891	CM_M04494	93.106	64.327			204520000	40287000	39543000	41428000	38811000	12493000	12131000	9818100	10008000	44254	2806	42193	255154;255155;255156;255157;255158;255159;255160;255161	197835;197836;197837;197838	197837	17464		4
QSLLVKELQSLAVAQR	GlyGly (K)	1896.08	0.07926	4256	Q7Z403;Q7Z403-2	TMC6	Transmembrane channel-like protein 6	yes	no	0	1	0	1					By MS/MS								1				104.07	104.07	3	0.00018376	127008	CM_M04382	72.662	63.004			0	0	0	0	0	0	0	0	0	44255	4256	42194	255162	197839	197839	25719		1
QSLMQCQDFHQLSQNLLLWLASAK	Unmodified	2858.42	0.420754	5148	Q8WXH0;Q8WXH0-2;Q8WXH0-13;Q8WXH0-7;Q8WXH0-11;Q8WXH0-12;Q8WXH0-10;Q8WXH0-4;Q8WXH0-3	SYNE2	Nesprin-2	yes	no	0	0	0	0	By matching	By MS/MS		By matching					1	1		1					118.43	118.17	3	5.2991e-15	139398	CM_M04493	127.16	107.95			153720000	54941000	65556000	0	33226000	0	0	0	0	44256	5148	42195	255163;255164;255165	197840	197840			1
QSLPPGLAVKELK	GlyGly (K)	1492.86	0.861328	2569	P63173	RPL38	60S ribosomal protein L38	yes	yes	0	1	0	1	By MS/MS	By MS/MS	By MS/MS	By MS/MS	By MS/MS	By MS/MS	By MS/MS	By MS/MS	2	2	2	2	2	1	2	2	64.341	63.911	2;3	1.3281e-06	77996	CM_M04384	126.56	113.56			1033800000	139700000	158350000	153050000	170730000	101740000	89041000	93148000	128060000	44257	2569	42196	255166;255167;255168;255169;255170;255171;255172;255173;255174;255175;255176;255177;255178;255179;255180	197841;197842;197843;197844;197845;197846;197847;197848;197849;197850;197851;197852;197853;197854;197855;197856;197857;197858	197846	16025;16026		18
QSLPVFEKQEEIVK	GlyGly (K)	1786.95	0.946514	6455	Q9H6S0	YTHDC2	Probable ATP-dependent RNA helicase YTHDC2	yes	yes	0	1	0	1	By MS/MS	By MS/MS	By MS/MS	By matching	By MS/MS	By matching	By matching		1	1	1	1	1	1	1		68.662	68.018	3	0.00012685	82879	CM_M04382	81.619	62.796			241120000	41270000	46178000	34599000	52079000	19696000	25454000	21845000	0	44258	6455	42197	255181;255182;255183;255184;255185;255186;255187	197859;197860;197861;197862	197859	35670		2
QSLSHMLSAKLEEEK	GlyGly (K)	1842.91	0.914562	2291	P53618	COPB1	Coatomer subunit beta	yes	yes	0	1	0	1					By MS/MS	By MS/MS	By MS/MS	By matching					1	1	1	1	60.526	60.382	3	0.00082332	73830	CM_M04384	60.549	39.816			63520000	0	0	0	0	15140000	12482000	17850000	18049000	44259	2291	42198	255188;255189;255190;255191	197863;197864;197865	197865	14328;14335		3
QSLVDMAPKYILEQFLQQELLINITEHELVPEHVVMTK	GlyGly (K)	4589.39	0.391358	1505	P19388	POLR2E	DNA-directed RNA polymerases I, II, and III subunit RPABC1	yes	yes	0	1	0	1	By MS/MS								1								119.58	119.29	5	5.2079e-16	140967	CM_M04492	80.816	77.04			56257000	56257000	0	0	0	0	0	0	0	44260	1505	42199	255192	197866	197866	8551		1
QSLVELLIRPVQR	Unmodified	1549.93	0.930411	6503	Q9H8V3;Q9H8V3-2;Q9H8V3-4;Q9H8V3-3	ECT2	Protein ECT2	yes	no	0	0	0	1					By matching	By matching	By MS/MS						1	1	1		103.22	102.82	3	0.049881	125232	CM_M04384	37.613	23.934			36668000	0	0	0	0	13091000	10223000	13354000	0	44261	6503	42200	255193;255194;255195	197867	197867			1
QSMAFSILNTPK	Unmodified	1335.69	0.685672	3243	Q14980;Q14980-2;Q14980-5	NUMA1	Nuclear mitotic apparatus protein 1	yes	no	0	0	0	0					By MS/MS	By MS/MS							1	1			86.658	85.426	2	0.017771	104876	CM_M04383	60	44.849			19340000	0	0	0	0	0	19340000	0	0	44262	3243	42201	255196;255197	197868;197869	197869			2
QSMWSLLTALSGK	Unmodified	1420.74	0.738436	3255	Q15003;Q15003-2	NCAPH	Condensin complex subunit 2	yes	no	0	0	0	0	By MS/MS	By matching							1	1							116.55	116.2	2	0.00086252	137307	CM_M04492	84.821	53.327			91886000	42251000	49635000	0	0	0	0	0	0	44263	3255	42202	255198;255199	197870	197870			1
QSNPEFCPEKVALAEA	GlyGly (K)	1902.88	0.878177	6891	Q9NWD8	TMEM248	Transmembrane protein 248	yes	yes	0	1	0	1	By MS/MS	By MS/MS	By MS/MS	By MS/MS	By MS/MS	By MS/MS	By MS/MS	By matching	1	1	1	1	1	1	1	1	80.051	79.621	2	7.2224e-20	93491	CM_M04492	138.76	123.86			335990000	48696000	45763000	56032000	54263000	25741000	40549000	34238000	30707000	44264	6891	42203	255200;255201;255202;255203;255204;255205;255206;255207	197871;197872;197873;197874;197875;197876;197877;197878;197879	197874	37849		8
QSNPLLIHVDTK	Unmodified	1363.75	0.745964	2062	P48147	PREP	Prolyl endopeptidase	yes	yes	0	0	0	0					By matching	By MS/MS	By matching	By matching					1	1	1	1	58.855	58.718	3	0.0016422	71896	CM_M04383	40.552	28.505			139220000	0	0	0	0	27950000	50505000	33658000	27103000	44265	2062	42204	255208;255209;255210;255211	197880	197880			0
QSPEALLKALQDPALALR	GlyGly (K)	2047.14	0.142589	4374	Q86VI3	IQGAP3	Ras GTPase-activating-like protein IQGAP3	yes	yes	0	1	0	1	By MS/MS	By matching	By matching	By MS/MS	By matching				1	1	1	1	1				113.7	113.54	3	8.5949e-05	133908	CM_M04492	82.121	73.324			184810000	36097000	57568000	32085000	39901000	19159000	0	0	0	44266	4374	42205	255212;255213;255214;255215;255216	197881;197882	197881	26286		2
QSPEDVYFSKSEQLKPLK	GlyGly (K)	2236.14	0.137563	1717	P29317	EPHA2	Ephrin type-A receptor 2	yes	yes	0	1	0	2	By MS/MS	By MS/MS	By matching	By MS/MS	By MS/MS	By MS/MS	By matching	By MS/MS	2	2	2	1	2	1	1	1	65.115	64.561	3;4	0.00013466	75700	CM_M04493	88.283	71.971			1275600000	229130000	222840000	169270000	38990000	233240000	58615000	156930000	166600000	44267	1717	42206	255217;255218;255219;255220;255221;255222;255223;255224;255225;255226;255227;255228	197883;197884;197885;197886;197887;197888;197889;197890	197889	10022;10023;10024		8
QSPEHNLTHPELSVAVEMLSSVALINR	Unmodified	2970.52	0.523305	2047	P46940	IQGAP1	Ras GTPase-activating-like protein IQGAP1	yes	yes	0	0	0	0	By MS/MS			By matching					1			1					115.81	115.58	4	6.7506e-07	136585	CM_M04492	69.981	63.753			86817000	48216000	0	0	38601000	0	0	0	0	44268	2047	42207	255229;255230	197891	197891			1
QSPGSQSKDLLR	GlyGly (K)	1428.73	0.732105	4207	Q7L622	G2E3	G2/M phase-specific E3 ubiquitin-protein ligase	yes	yes	0	1	0	1					By MS/MS	By MS/MS	By MS/MS	By MS/MS					2	2	2	2	26.035	26.146	2;3	3.4116e-06	30863	CM_M04383	128.36	88.296			197880000	0	0	0	0	53618000	50105000	41304000	52857000	44269	4207	42208	255231;255232;255233;255234;255235;255236;255237;255238	197892;197893;197894;197895;197896;197897;197898;197899	197894	25449		8
QSPGTSMTPSSGSFPSAYDQQSSKDSR	GlyGly (K)	2933.27	0.273357	2023	P46020-2;P46020-3	PHKA1	Phosphorylase b kinase regulatory subunit alpha, skeletal muscle isoform	yes	no	0	1	0	1						By MS/MS		By matching						1		1	50.758	50.652	3	0.00021507	61637	CM_M04383	47.331	40.219			50643000	0	0	0	0	0	25068000	0	25575000	44270	2023	42209	255239;255240	197900	197900	12263		1
QSPLQKHLR	GlyGly (K)	1219.68	0.678553	6290	Q9H0A8;Q9H0A8-2	COMMD4	COMM domain-containing protein 4	yes	no	0	1	0	1					By MS/MS	By MS/MS							1	1			15.818	15.723	3	0.01315	17389	CM_M04383	45.137	36.178			76319000	0	0	0	0	43848000	32471000	0	0	44271	6290	42210	255241;255242	197901;197902	197902	34880		2
QSPPAVPALGAGVKK	GlyGly (K)	1532.87	0.867476	403	O15350;O15350-8;O15350-6;O15350-5;O15350-13;O15350-11;O15350-2;O15350-12;O15350-4;O15350-10;O15350-9;O15350-3	TP73	Tumor protein p73	yes	no	0	1	0	1	By MS/MS	By MS/MS	By MS/MS	By MS/MS	By MS/MS	By MS/MS	By MS/MS	By MS/MS	1	1	1	1	1	1	1	1	49.701	49.415	3	0.00012086	58003	CM_M04495	82.925	66.702			261750000	29994000	39940000	0	57736000	40179000	33028000	26845000	34028000	44272	403	42211	255243;255244;255245;255246;255247;255248;255249;255250	197903;197904;197905;197906;197907;197908;197909;197910	197910	1857;1858		8
QSPPISTSKWFDPK	GlyGly (K)	1730.86	0.862785	1821	P33981;P33981-2	TTK	Dual specificity protein kinase TTK	yes	no	0	1	0	1	By matching	By matching	By matching	By matching	By MS/MS		By MS/MS	By matching	1	1	1	1	1		1	1	68.253	67.888	3	0.0018197	82924	CM_M04384	55.186	43.666			172290000	28353000	33717000	13991000	27637000	22403000	0	17860000	28328000	44273	1821	42212	255251;255252;255253;255254;255255;255256;255257	197911;197912	197912	10731		2
QSQEKIDDILQTLLDATYK	GlyGly (K)	2335.19	0.19072	3466	Q16850;Q16850-2	CYP51A1	Lanosterol 14-alpha demethylase	yes	no	0	1	0	1	By MS/MS	By MS/MS	By matching	By matching		By matching			2	2	1	1		1			117.21	116.97	2;3	2.1477e-10	137961	CM_M04493	158.89	135.18			757570000	203260000	205260000	149580000	189490000	0	9976400	0	0	44274	3466	42213	255258;255259;255260;255261;255262;255263;255264	197913;197914;197915	197915	21701		2
QSQLLALKK	GlyGly (K)	1141.68	0.681907	5603	Q96JB5;Q96JB5-2;Q96JB5-4;Q96JB5-3	CDK5RAP3	CDK5 regulatory subunit-associated protein 3	yes	no	0	1	0	1	By MS/MS	By matching	By matching	By MS/MS	By matching		By matching	By matching	1	1	1	2	2		1	2	39.236	39.311	2;3	0.007562	47552	CM_M04495	53.089	24.871			53035000	7280600	9940600	3568800	8431800	9389200	0	4322800	10102000	44275	5603	42214	255265;255266;255267;255268;255269;255270;255271;255272;255273;255274	197916;197917;197918	197917	31724;31729		3
QSSATSSFGGLGGGSVR	Unmodified	1553.74	0.743398	111;1222	CON__P08727;P08727	KRT19	Keratin, type I cytoskeletal 19	no	no	0	0	0	0					By MS/MS	By MS/MS	By MS/MS	By MS/MS					1	1	1	1	50.335	50.241	2	6.1338e-06	61120	CM_M04383	148.68	128.92		+	283580000	0	0	0	0	63611000	99162000	63066000	57738000	44276	111;1222	42215	255275;255276;255277;255278	197919;197920;197921;197922	197920			4
QSSDPMLSEFKNLDITK	GlyGly (K)	2066	0.99902	5257	Q92888;Q92888-3;Q92888-4;Q92888-2	ARHGEF1	Rho guanine nucleotide exchange factor 1	yes	no	0	1	0	1	By MS/MS	By MS/MS	By MS/MS	By matching	By MS/MS	By MS/MS	By MS/MS	By MS/MS	1	1	1	1	1	1	1	1	92.093	91.582	3	0.00010059	106632	CM_M04494	86.005	72.173			403280000	63785000	63690000	47825000	59360000	49933000	52049000	37823000	28818000	44277	5257	42216	255279;255280;255281;255282;255283;255284;255285;255286	197923;197924;197925;197926;197927;197928;197929	197929	30324;30325		7
QSSDYEELIQVLKK	GlyGly (K)	1792.92	0.920694	5787	Q96SN8;Q96SN8-4;Q96SN8-3;Q96SN8-2	CDK5RAP2	CDK5 regulatory subunit-associated protein 2	yes	no	0	1	0	1		By MS/MS								1							93.18	91.668	3	0.0012146	108611	CM_M04493	65.495	53.33			25348000	0	25348000	0	0	0	0	0	0	44278	5787	42217	255287	197930	197930	32653;32657		0
QSSKNIFTER	GlyGly (K)	1322.66	0.657877	4238	Q7Z333;Q7Z333-4;Q7Z333-3	SETX	Probable helicase senataxin	yes	no	0	1	0	1					By MS/MS	By matching	By MS/MS	By matching					1	1	2	1	27.161	27.25	2;3	0.0017	32224	CM_M04384	47.559	32.172			127260000	0	0	0	0	28045000	19275000	64704000	15235000	44279	4238	42218	255288;255289;255290;255291;255292	197931;197932	197932	25620		1
QSSKNLLSCENSDRDAR	GlyGly (K)	2092.96	0.955592	5809	Q99259;Q99259-3;Q99259-4	GAD1	Glutamate decarboxylase 1	yes	no	0	1	0	2					By matching	By MS/MS		By matching					2	2		2	20.618	20.786	3;4	0.00021452	24015	CM_M04383	73.983	63.167			151980000	0	0	0	0	52146000	47874000	0	51955000	44280	5809	42219	255293;255294;255295;255296;255297;255298	197933;197934	197933	32791		2
QSSLPAMSKVR	GlyGly (K)	1316.69	0.687069	3742	Q5T9L3;Q5T9L3-2;Q5T9L3-3	WLS	Protein wntless homolog	yes	no	0	1	0	1		By matching			By MS/MS	By MS/MS	By MS/MS	By matching		1			2	1	1	1	36.531	36.355	2;3	0.0016684	43642	CM_M04382	42.095	23.35			341130000	0	64800000	0	0	132560000	78109000	0	65659000	44281	3742	42220	255299;255300;255301;255302;255303;255304	197935;197936;197937;197938	197936	23116		2
QSSNMKSPGYQSR	GlyGly (K)	1582.72	0.715803	4871	Q8NEM7;Q8NEM7-2;Q8NEM7-3	SUPT20H	Transcription factor SPT20 homolog	yes	no	0	1	0	1		By matching			By MS/MS	By MS/MS	By MS/MS	By matching		1			1	1	1	1	12.579	12.669	2	0.019446	13999	CM_M04384	51.092	32.312			42627000	0	3267800	0	0	10916000	10870000	8984600	8587800	44282	4871	42221	255305;255306;255307;255308;255309	197939;197940;197941	197941	28389		3
QSTQVMAASMSAFDPLK	Unmodified	1810.86	0.859356	5226	Q92734;Q92734-4;Q92734-3;Q92734-2	TFG	Protein TFG	yes	no	0	0	0	0	By MS/MS	By matching	By MS/MS	By MS/MS		By matching			1	1	1	1		1			100.54	99.648	2	1.9916e-06	117076	CM_M04495	154.07	129.68			131580000	39779000	10453000	18584000	49888000	0	12878000	0	0	44283	5226	42222	255310;255311;255312;255313;255314	197942;197943;197944	197944			3
QSVDHFAKYFTDAGLK	GlyGly (K)	1939.94	0.942826	7797	Q9Y6E2	BZW2	Basic leucine zipper and W2 domain-containing protein 2	yes	yes	0	1	0	1	By MS/MS		By MS/MS	By MS/MS					1		1	1					73.832	73.346	3	0.0006153	84933	CM_M04495	41.695	32.898			56695000	23977000	0	16652000	16066000	0	0	0	0	44284	7797	42223	255315;255316;255317	197945;197946;197947	197947	42561;42562		2
QSVEHFTKYFTEAGLK	GlyGly (K)	1997.98	0.984691	4181	Q7L1Q6;Q7L1Q6-4;Q7L1Q6-3;Q7L1Q6-2	BZW1	Basic leucine zipper and W2 domain-containing protein 1	yes	no	0	1	0	1	By MS/MS	By MS/MS		By MS/MS	By matching	By matching		By matching	2	1		1	1	1		1	71.446	70.721	3;4	2.2453e-05	83540	CM_M04492	100.41	75.481			341900000	123540000	84090000	0	50727000	23371000	21022000	0	39158000	44285	4181	42224	255318;255319;255320;255321;255322;255323;255324	197948;197949;197950;197951	197949	25299;25301		4
QSVELCKK	GlyGly (K)	1104.56	0.559743	2685	Q00610;Q00610-2	CLTC	Clathrin heavy chain 1	yes	no	0	1	0	1	By matching	By matching	By MS/MS	By matching	By matching	By matching		By matching	1	1	1	1	1	1		1	14.256	14.371	2	0.030301	16119	CM_M04494	86.833	51.477			1774100000	406960000	463480000	428050000	193720000	81029000	129550000	0	71292000	44286	2685	42225	255325;255326;255327;255328;255329;255330;255331	197952	197952	16799;16807		1
QSVELCKKDSLYK	2 GlyGly (K)	1824.9	0.903998	2685	Q00610;Q00610-2	CLTC	Clathrin heavy chain 1	yes	no	0	2	0	2	By matching		By matching	By MS/MS	By matching	By matching			1		1	1	1	1			35.096	34.894	3	0.02849	41960	CM_M04495	62.162	44.616			131810000	31860000	0	31784000	41837000	15086000	11242000	0	0	44287	2685	42226	255332;255333;255334;255335;255336	197953	197953	16788;16799;16807		1
QSVFKDFYELEPEK	GlyGly (K)	1871.89	0.894145	1309	P11216	PYGB	Glycogen phosphorylase, brain form	yes	yes	0	1	0	1	By MS/MS	By MS/MS		By MS/MS	By MS/MS	By MS/MS	By MS/MS		1	1		1	1	1	1		85.212	84.456	3	0.0011526	98022	CM_M04495	44.132	33.027			164530000	28211000	26814000	0	20533000	30621000	33869000	24482000	0	44288	1309	42227	255337;255338;255339;255340;255341;255342	197954;197955;197956;197957;197958;197959	197959	6993;7002		5
QSVLKSIQEVQK	GlyGly (K)	1499.83	0.830756	1971	P42285	SKIV2L2	Superkiller viralicidic activity 2-like 2	yes	yes	0	1	0	1	By MS/MS	By MS/MS	By MS/MS	By MS/MS	By MS/MS	By MS/MS	By MS/MS	By matching	2	2	1	2	2	2	2	1	48.875	48.564	2;3	4.2064e-05	57812	CM_M04495	119.22	83.81			397390000	62353000	54348000	49237000	81404000	59944000	62905000	16596000	10599000	44289	1971	42228	255343;255344;255345;255346;255347;255348;255349;255350;255351;255352;255353;255354;255355;255356	197960;197961;197962;197963;197964;197965;197966;197967;197968;197969;197970;197971;197972	197972	11811;11812		12
QSVLNVAGEAGGKQK	GlyGly (K)	1598.84	0.837633	6339	Q9H1V8	SLC6A17	Sodium-dependent neutral amino acid transporter SLC6A17	yes	yes	0	1	0	1	By matching	By matching	By MS/MS		By MS/MS	By MS/MS	By MS/MS	By matching	1	1	1		1	1	1	1	35.614	35.435	3	1.9787e-05	42542	CM_M04382	118.52	76.813			177360000	20692000	21765000	19791000	0	31228000	30548000	32502000	20838000	44290	6339	42229	255357;255358;255359;255360;255361;255362;255363	197973;197974;197975;197976	197973	35095		4
QSVQIPVFVMIRPR	Unmodified	1668.95	0.949766	6796	Q9NTM9	CUTC	Copper homeostasis protein cutC homolog	yes	yes	0	0	0	1	By matching	By matching		By matching	By matching	By MS/MS	By MS/MS	By matching	1	1		1	1	1	1	1	106.33	105.83	3	0.0039902	129444	CM_M04383	61.212	34.671			120330000	17512000	22499000	0	17176000	8856100	15381000	22123000	16780000	44291	6796	42230	255364;255365;255366;255367;255368;255369;255370	197977;197978	197977			2
QSVVVLMGSLAK	Unmodified	1230.7	0.700594	5208	Q92616	GCN1L1	Translational activator GCN1	yes	yes	0	0	0	0	By MS/MS	By MS/MS	By matching	By MS/MS	By matching	By matching	By matching	By matching	1	1	1	1	1	1	1	1	91.204	90.696	2	0.00085625	107301	CM_M04493	89.731	78.22			374530000	104750000	66487000	38171000	128450000	12681000	11394000	8482600	4113500	44292	5208	42231	255371;255372;255373;255374;255375;255376;255377;255378	197979;197980;197981	197980			3
QSVYEEKLK	GlyGly (K)	1236.63	0.635017	3129	Q14152;Q14152-2	EIF3A	Eukaryotic translation initiation factor 3 subunit A	yes	no	0	1	0	1	By MS/MS	By MS/MS	By MS/MS	By MS/MS	By MS/MS	By MS/MS	By MS/MS	By MS/MS	1	2	1	2	3	2	4	4	26.994	27.082	2;3	0.00056291	31321	CM_M04383	133.86	79.895			7535600000	539100000	1296500000	669800000	973450000	1283700000	795030000	971190000	1006800000	44293	3129	42232	255379;255380;255381;255382;255383;255384;255385;255386;255387;255388;255389;255390;255391;255392;255393;255394;255395;255396;255397	197982;197983;197984;197985;197986;197987;197988;197989;197990;197991;197992;197993;197994;197995;197996;197997;197998	197985	19414;19415		15
QSYKGSPMEISLPIALSK	GlyGly (K)	2062.08	0.0768767	1255	P09960;P09960-4;P09960-2;P09960-3	LTA4H	Leukotriene A-4 hydrolase	yes	no	0	1	0	1	By MS/MS	By MS/MS	By MS/MS	By matching					1	1	1	1					98.49	97.657	3	0.00015135	116349	CM_M04492	72.359	56.177			194730000	51701000	57495000	37796000	47737000	0	0	0	0	44294	1255	42233	255398;255399;255400;255401	197999;198000;198001	197999	6680		3
QSYRDLKEVTPEGLQMVK	GlyGly (K)	2234.14	0.136517	1570	P22234;P22234-2	PAICS	Multifunctional protein ADE2;Phosphoribosylaminoimidazole-succinocarboxamide synthase;Phosphoribosylaminoimidazole carboxylase	yes	no	0	1	0	2					By matching	By MS/MS		By matching					1	1		1	67.537	67.401	3	0.0089738	82585	CM_M04383	40.614	31.682			45296000	0	0	0	0	16346000	20102000	0	8848100	44295	1570	42234	255402;255403;255404	198002	198002	8911;8912		1
QSYYSLMHDVYGMLLNLEK	Unmodified	2303.1	0.0966259	2638	P82933	MRPS9	28S ribosomal protein S9, mitochondrial	yes	yes	0	0	0	0	By MS/MS	By MS/MS	By MS/MS	By MS/MS					1	1	1	1					118.22	118.04	3	0.00018613	139267	CM_M04493	72.145	55.067			282440000	69335000	108380000	51820000	52909000	0	0	0	0	44296	2638	42235	255405;255406;255407;255408	198003;198004;198005;198006	198004			4
QTAAQLILK	Unmodified	984.597	0.596781	716	O75367;O75367-3;O75367-2	H2AFY	Core histone macro-H2A.1	yes	no	0	0	0	0					By matching	By MS/MS	By matching	By MS/MS					1	1	1	1	57.85	57.715	2	0.011586	70640	CM_M04383	82.452	13.02			73872000	0	0	0	0	16689000	27297000	17921000	11965000	44297	716	42236	255409;255410;255411;255412	198007;198008	198007			2
QTAIAKAGAVK	GlyGly (K)	1170.67	0.672071	3635	Q5FWF4;Q5FWF4-3;Q5FWF4-5	ZRANB3	DNA annealing helicase and endonuclease ZRANB3;DNA annealing helicase ZRANB3;Endonuclease ZRANB3	yes	no	0	1	0	1	By MS/MS	By MS/MS	By matching	By MS/MS	By matching	By matching	By MS/MS		1	1	1	1	1	1	1		17.546	17.519	2	0.00098773	21082	CM_M04493	90.657	48.548			51819000	9231200	8697400	6940000	6523800	14131000	2894400	3401800	0	44298	3635	42237	255413;255414;255415;255416;255417;255418;255419	198009;198010;198011;198012	198011	22545		4
QTALDIAVFWGYK	Unmodified	1510.78	0.782015	5938	Q9BQG2	NUDT12	Peroxisomal NADH pyrophosphatase NUDT12	yes	yes	0	0	0	0	By MS/MS	By matching			By matching				1	1			1				114.31	114.06	2	0.0010858	134777	CM_M04492	83	66.467			58438000	28259000	13882000	0	0	16298000	0	0	0	44299	5938	42238	255420;255421;255422	198013	198013			1
QTALVELLK	Unmodified	1013.61	0.612096	105	CON__P02769			yes	yes	0	0	0	0	By MS/MS	By MS/MS	By MS/MS	By MS/MS	By matching	By MS/MS	By MS/MS	By MS/MS	1	1	1	1	1	1	1	1	84.375	83.934	2	0.0013791	102832	CM_M04384	117.04	62.487		+	851960000	87557000	85586000	95669000	196220000	94674000	117050000	95429000	79770000	44300	105	42239	255423;255424;255425;255426;255427;255428;255429;255430	198014;198015;198016;198017;198018;198019;198020;198021;198022	198015			9
QTALYTLKLLCK	GlyGly (K)	1564.86	0.864699	6424	Q9H583	HEATR1	HEAT repeat-containing protein 1;HEAT repeat-containing protein 1, N-terminally processed	yes	yes	0	1	0	1	By matching	By MS/MS	By matching	By MS/MS					1	1	1	1					81.732	81.077	3	0.0014629	94045	CM_M04495	63.727	43.064			92507000	21951000	25827000	24638000	20091000	0	0	0	0	44301	6424	42240	255431;255432;255433;255434	198023;198024	198024	35515;35522		2
QTASDLLDEKEIAK	GlyGly (K)	1673.85	0.847194	5614	Q96JP0	FEM1C	Protein fem-1 homolog C	yes	yes	0	1	0	1					By MS/MS	By MS/MS	By MS/MS	By matching					1	1	1	1	54.768	54.648	3	9.2326e-06	66735	CM_M04383	94.023	50.641			191080000	0	0	0	0	52140000	55636000	37769000	45537000	44302	5614	42241	255435;255436;255437;255438	198025;198026;198027	198026	31870		3
QTASLQPGISEDLKK	GlyGly (K)	1727.91	0.905378	6655	Q9NPH0;Q9NPH0-2	ACP6	Lysophosphatidic acid phosphatase type 6	yes	no	0	1	0	1	By MS/MS		By matching						1		1						47.233	46.996	3	0.00051325	58089	CM_M04492	65.511	49.902			36410000	20716000	0	15695000	0	0	0	0	0	44303	6655	42242	255439;255440	198028	198028	36613		1
QTATQLLKLAHK	GlyGly (K)	1464.84	0.841262	2518	P62424	RPL7A	60S ribosomal protein L7a	yes	yes	0	1	0	1	By MS/MS					By MS/MS	By matching	By matching	1					1	1	1	48.39	48.034	3	0.00033815	59055	CM_M04383	78.548	47.117			248700000	76312000	0	0	0	0	79907000	49337000	43141000	44304	2518	42243	255441;255442;255443;255444	198029;198030	198029	15747		1
QTDLELSPLTKEEK	GlyGly (K)	1743.89	0.889059	5111	Q8WVK7	SKA2	Spindle and kinetochore-associated protein 2	yes	yes	0	1	0	1	By MS/MS	By MS/MS		By matching	By matching	By matching		By matching	1	1		1	1	1		1	59.281	58.659	3	0.0044419	68486	CM_M04493	46.319	22.862			133180000	25284000	28115000	0	28188000	17620000	13885000	0	20084000	44305	5111	42244	255445;255446;255447;255448;255449;255450	198031;198032	198032	29557;29558		2
QTDPMIMLKQTQPER	GlyGly (K)	1928.94	0.944817	3508	Q2TAY7	SMU1	WD40 repeat-containing protein SMU1;WD40 repeat-containing protein SMU1, N-terminally processed	yes	yes	0	1	0	1	By MS/MS	By MS/MS	By matching	By MS/MS	By MS/MS	By MS/MS	By MS/MS	By MS/MS	1	1	1	1	1	1	1	1	65.788	65.313	3	6.8777e-08	76838	CM_M04492	155.09	131.95			703710000	79554000	100540000	55981000	91219000	94001000	101730000	92838000	87845000	44306	3508	42245	255451;255452;255453;255454;255455;255456;255457;255458	198033;198034;198035;198036;198037;198038;198039	198037	21967		7
QTDPYQEDNLKSR	GlyGly (K)	1706.79	0.785991	6456	Q9H6S1;Q9H6S1-3;Q9H6S1-5;Q9H6S1-4	AZI2	5-azacytidine-induced protein 2	yes	no	0	1	0	1	By MS/MS	By MS/MS	By matching	By matching	By matching	By MS/MS	By MS/MS	By MS/MS	1	1	1	1	1	1	1	1	24.543	24.537	3	7.6812e-06	28024	CM_M04385	99.161	82.044			254310000	18077000	24844000	30643000	35253000	36815000	35399000	32120000	41162000	44307	6456	42246	255459;255460;255461;255462;255463;255464;255465;255466	198040;198041;198042;198043;198044	198042	35674		4
QTEALKCVAQASK	GlyGly (K)	1546.78	0.777341	174	O00231;O00231-2	PSMD11	26S proteasome non-ATPase regulatory subunit 11	yes	no	0	1	0	1	By MS/MS	By MS/MS	By matching	By MS/MS					1	1	1	1					28.948	28.743	2	0.013266	35492	CM_M04493	55.401	36.158			24199000	4774300	7480100	4665500	7279500	0	0	0	0	44308	174	42247	255467;255468;255469;255470	198045;198046;198047	198046	664		3
QTEAQNKVFLAR	GlyGly (K)	1517.8	0.79504	4257	Q7Z404;Q7Z404-1;Q7Z404-3	TMC4	Transmembrane channel-like protein 4	yes	no	0	1	0	1						By MS/MS								1			37.637	36.762	2	0.00015557	44298	CM_M04383	96.331	68.163			0	0	0	0	0	0	0	0	0	44309	4257	42248	255471	198048	198048	25724		1
QTEATNAIAEMK	Oxidation (M)	1321.62	0.61838	4911	Q8NHM5;Q8NHM5-4;Q8NHM5-2;Q8NHM5-3;Q8NHM5-5	KDM2B	Lysine-specific demethylase 2B	yes	no	0	0	1	0	By matching	By matching	By matching	By matching	By matching	By MS/MS	By matching	By matching	1	1	1	1	1	1	1	1	63.744	63.264	2	0.021271	77437	CM_M04383	66.692	35.618			1061200000	59541000	60715000	43670000	51670000	186010000	226840000	161390000	271390000	44310	4911	42249	255472;255473;255474;255475;255476;255477;255478;255479	198049	198049		1814	1
QTEDYCLASNKVGR	GlyGly (K)	1753.81	0.805346	467	O43278;O43278-2	SPINT1	Kunitz-type protease inhibitor 1	yes	no	0	1	0	1			By matching		By MS/MS			By matching			1		1			1	34.088	34.633	3	0.0019307	41585	CM_M04382	54.276	48.561			35837000	0	0	9816900	0	14547000	0	0	11473000	44311	467	42250	255480;255481;255482	198050	198050	2259		1
QTEEIKHVDMNQK	GlyGly (K)	1712.82	0.815183	3047	Q13535;Q13535-3	ATR	Serine/threonine-protein kinase ATR	yes	no	0	1	0	1	By matching	By matching			By MS/MS	By matching			1	1			1	1			21.316	20.879	3	0.0038154	24462	CM_M04382	50.563	38.002			105430000	26293000	31985000	0	0	25857000	21299000	0	0	44312	3047	42251	255483;255484;255485;255486	198051	198051	18895;18912		1
QTEFAPETGKR	GlyGly (K)	1376.67	0.668442	4752	Q8N8R7	ARL14EP	ARL14 effector protein	yes	yes	0	1	0	1	By MS/MS	By MS/MS		By MS/MS	By MS/MS	By MS/MS	By MS/MS	By matching	1	2		1	1	1	1	2	21.406	21.485	2;3	7.3605e-05	26020	CM_M04492	94.791	78.159			122080000	0	40321000	0	21991000	14395000	12335000	8407600	24629000	44313	4752	42252	255487;255488;255489;255490;255491;255492;255493;255494;255495	198052;198053;198054;198055;198056;198057	198055	27931		6
QTESLVEKLCQR	GlyGly (K)	1603.8	0.798804	3269	Q15021	NCAPD2	Condensin complex subunit 1	yes	yes	0	1	0	1					By MS/MS		By MS/MS						1		1		54.736	54.634	3	0.0016229	66364	CM_M04382	72.34	37.954			110950000	0	0	0	0	55340000	0	55611000	0	44314	3269	42253	255496;255497	198058;198059;198060	198058	20604		2
QTESTSFLEKK	GlyGly (K)	1410.7	0.699074	2430	P60900;P60900-2;P60900-3	PSMA6	Proteasome subunit alpha type-6	yes	no	0	1	0	1	By MS/MS	By MS/MS	By MS/MS	By MS/MS	By MS/MS	By MS/MS	By MS/MS	By MS/MS	2	1	1	1	1	2	1	1	31.351	31.111	2;3	0.00012916	37082	CM_M04384	125.48	84.032			533690000	150760000	47840000	39422000	49915000	33488000	143120000	34287000	34856000	44315	2430	42254	255498;255499;255500;255501;255502;255503;255504;255505;255506;255507	198061;198062;198063;198064;198065;198066;198067;198068;198069;198070;198071	198065	15226;15231		10
QTFEAAILTQLHPR	Unmodified	1623.87	0.87329	6648	Q9NPD3	EXOSC4	Exosome complex component RRP41	yes	yes	0	0	0	0	By MS/MS			By MS/MS			By matching		1			1			1		93.076	92.374	3	0.00033528	109913	CM_M04492	75.462	59.876			41342000	18668000	0	0	15832000	0	0	6841100	0	44316	6648	42255	255508;255509;255510	198072;198073	198072			2
QTFFDSKGFPK	GlyGly (K)	1414.69	0.688115	6708	Q9NR20;Q9NR20-5;Q9NR20-2;Q9NR20-3;Q9NR20-4	DYRK4	Dual specificity tyrosine-phosphorylation-regulated kinase 4	yes	no	0	1	0	1	By matching	By matching	By matching	By matching	By MS/MS	By matching	By matching	By matching	1	1	1	1	1	1	1	1	60.744	60.266	3	0.0064028	73365	CM_M04382	49.5	28.271			85575000	16995000	9153500	7466500	9534400	10456000	9491900	13717000	8760800	44317	6708	42256	255511;255512;255513;255514;255515;255516;255517;255518	198074	198074	36846		1
QTFTSCLIEHLNILLFGLAQNLQK	Unmodified	2800.49	0.494571	4439	Q86YA3	ZGRF1	Protein ZGRF1	yes	yes	0	0	0	0	By MS/MS			By matching					1			1					123.67	123.5	3	7.5992e-19	145672	CM_M04492	163.62	156.09			78155000	52947000	0	0	25208000	0	0	0	0	44318	4439	42257	255519;255520	198075	198075			1
QTGEGVGPQEYTLLKLK	GlyGly (K)	1974.04	0.0422058	7110	Q9P2J5;Q9P2J5-2	LARS	Leucine--tRNA ligase, cytoplasmic	yes	no	0	1	0	1	By MS/MS	By MS/MS	By MS/MS	By MS/MS					1	2	1	2					75.753	74.999	2;3	2.3168e-05	88655	CM_M04492	118.55	107.75			705230000	126980000	198590000	171660000	208000000	0	0	0	0	44319	7110	42258	255521;255522;255523;255524;255525;255526	198076;198077;198078;198079;198080	198076	38946;38952		5
QTGGEEGDGASGYDAYWKNLSSDK	GlyGly (K)	2648.13	0.126282	7646	Q9Y3S2	ZNF330	Zinc finger protein 330	yes	yes	0	1	0	1	By MS/MS	By MS/MS			By MS/MS	By MS/MS	By MS/MS	By MS/MS	1	1			1	1	1	1	66.309	65.709	3	0.00014686	79223	CM_M04385	51.234	48.09			855880000	121600000	119050000	0	0	148190000	152390000	155390000	159260000	44320	7646	42259	255527;255528;255529;255530;255531;255532	198081;198082;198083;198084;198085;198086;198087	198084	41691		7
QTGHQCGMSEKAIEK	GlyGly (K)	1816.82	0.819616	4058	Q6UWU4;Q6UWU4-2	C6orf89	Bombesin receptor-activated protein C6orf89	yes	no	0	1	0	1	By MS/MS	By matching	By MS/MS	By matching	By MS/MS	By MS/MS	By matching	By MS/MS	1	2	1	2	2	1	1	2	13.978	14.129	2;3	1.5658e-10	16564	CM_M04492	158.35	137.97			208710000	36874000	13880000	24485000	18036000	42214000	34008000	6318800	32896000	44321	4058	42260	255533;255534;255535;255536;255537;255538;255539;255540;255541;255542;255543;255544	198088;198089;198090;198091;198092;198093	198092	24767		6
QTGKTSIAIDTIINQK	GlyGly (K)	1844	0.000340936	1644	P25705;P25705-2;P25705-3	ATP5A1	ATP synthase subunit alpha, mitochondrial	yes	no	0	1	0	1			By matching	By matching	By matching	By MS/MS	By MS/MS	By matching			1	1	1	1	1	1	68.81	68.679	3	0.0018176	84175	CM_M04383	49.595	35.511			132460000	0	0	13982000	24215000	26977000	29565000	24926000	12792000	44322	1644	42261	255545;255546;255547;255548;255549;255550	198094;198095	198094	9442		2
QTGYLTIGGQVPPSLWR	Unmodified	1871.99	0.989382	285	O14733-2	MAP2K7	Dual specificity mitogen-activated protein kinase kinase 7	yes	yes	0	0	0	0					By MS/MS	By matching	By MS/MS	By MS/MS					1	1	1	1	78.046	77.854	3	0.0094338	95165	CM_M04384	37.583	16.332			905660000	0	0	0	0	179040000	302730000	211510000	212370000	44323	285	42262	255551;255552;255553;255554	198096;198097;198098	198097			3
QTIAKLQQSDIWK	GlyGly (K)	1671.89	0.894419	4221	Q7LGA3	HS2ST1	Heparan sulfate 2-O-sulfotransferase 1	yes	yes	0	1	0	1	By MS/MS	By matching	By MS/MS						1	1	1						61.909	60.954	3	0.0017044	71489	CM_M04492	59.898	40.059			60001000	15307000	28301000	16394000	0	0	0	0	0	44324	4221	42263	255555;255556;255557	198099;198100	198099	25532		2
QTIDNSQGAYQEAFDISK	Unmodified	2013.93	0.927964	1671	P27348	YWHAQ	14-3-3 protein theta	yes	yes	0	0	0	0				By MS/MS								1					70.063	69.705	2	0.001336	80573	CM_M04495	70.963	48.765			35169000	0	0	0	35169000	0	0	0	0	44325	1671	42264	255558	198101	198101			1
QTIDNSQGAYQEAFDISKK	GlyGly (K)	2256.07	0.0658543	1671	P27348	YWHAQ	14-3-3 protein theta	yes	yes	0	1	0	1	By MS/MS		By matching					By MS/MS	1		1					1	60.295	60.138	3	4.8813e-05	70164	CM_M04492	82.877	76.441			238320000	86288000	0	81957000	0	0	0	0	70072000	44326	1671	42265	255559;255560;255561	198102;198103	198103	9670;9672		1
QTIETEEVNKTLK	GlyGly (K)	1645.85	0.85228	2667	P98171;P98171-2	ARHGAP4	Rho GTPase-activating protein 4	yes	no	0	1	0	1	By matching	By MS/MS	By MS/MS	By MS/MS	By MS/MS	By MS/MS	By MS/MS	By matching	3	3	2	2	2	2	2	2	39.247	39	2;3	5.9485e-06	46521	CM_M04494	100.73	72.814			478440000	71128000	80277000	78067000	21685000	58415000	51241000	61835000	55797000	44327	2667	42266	255562;255563;255564;255565;255566;255567;255568;255569;255570;255571;255572;255573;255574;255575;255576;255577;255578;255579	198104;198105;198106;198107;198108;198109;198110;198111;198112;198113	198112	16684		9
QTIFENLKMLNHAPSVQIHDVPADLLTYDR	GlyGly (K)	3591.81	0.814401	411	O15379;O15379-2	HDAC3	Histone deacetylase 3	yes	no	0	1	0	1	By MS/MS	By MS/MS	By MS/MS	By MS/MS					1	1	1	1					111.63	111.41	4;5	8.0578e-20	131508	CM_M04492	102.72	91.815			186170000	56187000	58667000	14991000	56321000	0	0	0	0	44328	411	42267	255580;255581;255582;255583	198114;198115;198116;198117	198114	1918		4
QTITQLSFELSEFR	Unmodified	1697.86	0.86245	3583	Q53EZ4;Q53EZ4-2	CEP55	Centrosomal protein of 55 kDa	yes	no	0	0	0	0							By MS/MS								1		109.14	109.14	2	4.9215e-05	132946	CM_M04384	114.24	77.906			18905000	0	0	0	0	0	0	18905000	0	44329	3583	42268	255584	198118	198118			1
QTKEQSQLTATQTR	GlyGly (K)	1732.87	0.870389	3970	Q6P2Q9	PRPF8	Pre-mRNA-processing-splicing factor 8	yes	yes	0	1	0	1					By MS/MS	By MS/MS	By MS/MS	By MS/MS					2	3	2	2	14.439	14.591	2;3	2.3191e-07	15848	CM_M04385	153.63	130.02			464010000	0	0	0	0	81429000	178580000	133520000	70475000	44330	3970	42269	255585;255586;255587;255588;255589;255590;255591;255592;255593	198119;198120;198121;198122;198123;198124;198125;198126	198126	24366		8
QTKGLYPAPLK	GlyGly (K)	1328.75	0.745236	1944	P40939	HADHA	Trifunctional enzyme subunit alpha, mitochondrial;Long-chain enoyl-CoA hydratase;Long chain 3-hydroxyacyl-CoA dehydrogenase	yes	yes	0	1	0	1	By matching	By MS/MS							1	1							44.07	43.066	2	0.017678	53358	CM_M04493	57.859	32.122			13279000	6604700	6674700	0	0	0	0	0	0	44331	1944	42270	255594;255595	198127	198127	11564;11572		1
QTKLVQLLGGVAEK	GlyGly (K)	1596.92	0.919906	204	O00443	PIK3C2A	Phosphatidylinositol 4-phosphate 3-kinase C2 domain-containing subunit alpha	yes	yes	0	1	0	1	By matching		By MS/MS			By MS/MS		By matching	1		1			1		1	80.049	79.625	3	5.1998e-05	98285	CM_M04383	88.561	67.828			97679000	26629000	0	26199000	0	0	27807000	0	17043000	44332	204	42271	255596;255597;255598;255599	198128;198129	198128	827;846		1
QTKNDPFTSDPFTK	GlyGly (K)	1738.82	0.816229	7135	Q9UBC2-2;Q9UBC2;Q9UBC2-3	EPS15L1	Epidermal growth factor receptor substrate 15-like 1	yes	no	0	1	0	1						By MS/MS		By matching						1		1	56.986	56.831	3	0.0018914	69197	CM_M04383	54.598	48.09			82362000	0	0	0	0	0	77569000	0	4793700	44333	7135	42272	255600;255601	198130	198130	39096;39098		1
QTKVAACELLHSMVMFMLGK	GlyGly (K)	2407.19	0.188435	2619	P78527;P78527-2	PRKDC	DNA-dependent protein kinase catalytic subunit	yes	no	0	1	0	1	By MS/MS			By MS/MS					1			1					116.86	116.64	4	3.3124e-06	137835	CM_M04492	95.666	81.65			54633000	28508000	0	0	26124000	0	0	0	0	44334	2619	42273	255602;255603	198131;198132	198131	16480		2
QTKVEFPEAR	GlyGly (K)	1317.67	0.667714	6374;3091;5165	Q9H3F6;Q9H3F6-2;Q9H3F6-3;Q13829;Q13829-2;Q8WZ19	KCTD10;TNFAIP1;KCTD13	BTB/POZ domain-containing adapter for CUL3-mediated RhoA degradation protein 3;BTB/POZ domain-containing adapter for CUL3-mediated RhoA degradation protein 2;BTB/POZ domain-containing adapter for CUL3-mediated RhoA degradation protein 1	no	no	0	1	0	1	By MS/MS	By MS/MS			By MS/MS		By MS/MS	By MS/MS	1	1			1		1	1	36.267	36.253	2;3	0.0010126	45076	CM_M04493	77.062	50.945			292760000	0	69026000	0	0	83935000	0	68476000	71324000	44335	6374;3091;5165	42274	255604;255605;255606;255607;255608	198133;198134;198135;198136;198137	198137	19180		5
QTLAKSSDTLAGAHVK	GlyGly (K)	1739.92	0.916611	6868	Q9NVR7;Q9NVR7-2	TBCCD1	TBCC domain-containing protein 1	yes	no	0	1	0	1	By MS/MS	By matching		By matching		By matching			1	1		1		1			29.438	28.892	3	0.0030102	35540	CM_M04492	44.567	34.371			53043000	14775000	14112000	0	13927000	0	10229000	0	0	44336	6868	42275	255609;255610;255611;255612	198138	198138	37750		1
QTLEQLLQPIVLGQCTAVPDTEKEQEWTPITGPLLALK	GlyGly (K)	4371.3	0.303589	3925	Q6NUI2;Q6NUI2-4;Q6NUI2-3;Q6NUI2-5	GPAT2	Glycerol-3-phosphate acyltransferase 2, mitochondrial	yes	no	0	1	0	1	By matching		By MS/MS						1		1						118.6	118.49	3	6.5855e-08	139169	CM_M04494	61.099	57.394			117500000	61843000	0	55652000	0	0	0	0	0	44337	3925	42276	255613;255614	198139	198139	24035;24039		1
QTLLFSATFR	Unmodified	1182.64	0.639708	4424	Q86XP3;Q86XP3-2	DDX42	ATP-dependent RNA helicase DDX42	yes	no	0	0	0	0					By MS/MS	By MS/MS	By MS/MS	By MS/MS					1	1	1	1	89.737	89.543	2	6.215e-49	109937	CM_M04383	234.81	138.9			454270000	0	0	0	0	123810000	127060000	130690000	72712000	44338	4424	42277	255615;255616;255617;255618	198140;198141;198142;198143;198144;198145;198146	198142			7
QTLLFSATQTKSVK	GlyGly (K)	1664.91	0.909735	2973	Q13206	DDX10	Probable ATP-dependent RNA helicase DDX10	yes	yes	0	1	0	1							By MS/MS	By matching							1	1	54.863	55.181	3	0.0021938	67265	CM_M04384	52.527	40.913			20514000	0	0	0	0	0	0	9184000	11330000	44339	2973	42278	255619;255620	198147	198147	18548		1
QTLLQKMSSF	GlyGly (K)	1295.65	0.654372	2390	P57678	GEMIN4	Gem-associated protein 4	yes	yes	0	1	0	1	By MS/MS	By MS/MS	By MS/MS	By matching	By MS/MS	By matching	By MS/MS	By matching	1	1	1	1	1	1	1	1	92.304	91.796	2	8.0928e-05	108757	CM_M04493	114.64	100.43			359740000	80523000	84123000	55092000	63840000	19680000	23639000	18543000	14303000	44340	2390	42279	255621;255622;255623;255624;255625;255626;255627;255628	198148;198149;198150;198151;198152	198151	15015		4
QTLLTNAFVQKANDENRR	GlyGly (K)	2231.14	0.140691	2180	P50748	KNTC1	Kinetochore-associated protein 1	yes	yes	0	1	0	2					By MS/MS	By MS/MS	By matching						2	2	1		58.45	57.945	3;4	0.0003166	70982	CM_M04383	76.151	63.209			196030000	0	0	0	0	101610000	77215000	17210000	0	44341	2180	42280	255629;255630;255631;255632;255633	198153;198154;198155	198155	13558		3
QTLMWSATWPK	Unmodified	1347.66	0.664543	1467;5246	P17844;P17844-2;Q92841;Q92841-3;Q92841-1;Q92841-2	DDX5;DDX17	Probable ATP-dependent RNA helicase DDX5;Probable ATP-dependent RNA helicase DDX17	no	no	0	0	0	0	By MS/MS	By MS/MS	By MS/MS	By MS/MS	By MS/MS	By MS/MS	By MS/MS	By MS/MS	1	1	1	1	1	1	1	1	89.853	89.349	2	1.0775e-10	109713	CM_M04383	162.34	120.91			1169200000	183470000	136650000	92448000	208570000	138550000	179530000	131170000	98841000	44342	1467;5246	42281	255634;255635;255636;255637;255638;255639;255640;255641	198156;198157;198158;198159;198160;198161;198162;198163;198164	198157			8
QTLMWSATWPK	Oxidation (M)	1363.66	0.659457	1467;5246	P17844;P17844-2;Q92841;Q92841-3;Q92841-1;Q92841-2	DDX5;DDX17	Probable ATP-dependent RNA helicase DDX5;Probable ATP-dependent RNA helicase DDX17	no	no	0	0	1	0	By MS/MS		By matching	By MS/MS	By matching	By matching	By MS/MS		1		1	1	1	1	1		80.082	79.63	2	0.0059983	97621	CM_M04384	84.054	61.314			204420000	40371000	0	21467000	39084000	29637000	36858000	37000000	0	44343	1467;5246	42281	255642;255643;255644;255645;255646;255647	198165;198166;198167;198168	198165		608	4
QTLPGSKAAFR	GlyGly (K)	1288.69	0.688784	4077	Q6XQN6;Q6XQN6-3;Q6XQN6-2	NAPRT	Nicotinate phosphoribosyltransferase	yes	no	0	1	0	1					By MS/MS	By MS/MS	By MS/MS	By MS/MS					2	2	1	2	33.312	33.361	2;3	0.00012299	40018	CM_M04383	121.73	51.908			914390000	0	0	0	0	311450000	253860000	41602000	307480000	44344	4077	42282	255648;255649;255650;255651;255652;255653;255654	198169;198170;198171;198172;198173;198174;198175;198176	198173	24818		8
QTLQDSFLLDLKSPPSFPVEISDR	GlyGly (K)	2845.45	0.449789	7	A0AV02;A0AV02-5;A0AV02-3;A0AV02-2;A0AV02-4	SLC12A8	Solute carrier family 12 member 8	yes	no	0	1	0	1		By matching	By matching	By MS/MS						1	1	1					114.43	114.28	3	6.0276e-07	134509	CM_M04495	70.679	51.96			103340000	0	34138000	32573000	36625000	0	0	0	0	44345	7	42283	255655;255656;255657	198177	198177	18		1
QTLQSAIKGFSPQHK	GlyGly (K)	1782.94	0.937681	2840	Q08209-2;Q08209-3	PPP3CA	Serine/threonine-protein phosphatase 2B catalytic subunit alpha isoform	yes	no	0	1	0	1						By MS/MS	By MS/MS							1	1		51.605	50.974	3	0.0013641	62117	CM_M04383	54.812	38.928			72386000	0	0	0	0	0	39350000	33036000	0	44346	2840	42284	255658;255659	198178;198179	198178	17630;17632		2
QTLQSATVEAIEAEKAIR	GlyGly (K)	2071.09	0.0909469	1428	P16298;P16298-4	PPP3CB	Serine/threonine-protein phosphatase 2B catalytic subunit beta isoform	yes	no	0	1	0	1					By MS/MS	By MS/MS	By MS/MS						1	1	1		83.059	82.582	3	1.6429e-05	100937	CM_M04384	98.062	82.548			53908000	0	0	0	0	21132000	17785000	14991000	0	44347	1428	42285	255660;255661;255662	198180;198181;198182	198182	7995		3
QTLQSKSSTAPSR	GlyGly (K)	1503.76	0.764133	2948	Q13107	USP4	Ubiquitin carboxyl-terminal hydrolase 4	yes	yes	0	1	0	1					By MS/MS	By MS/MS	By MS/MS	By MS/MS					1	1	1	1	11.228	11.425	2	0.00032722	12763	CM_M04382	89.548	69.244			22578000	0	0	0	0	4767700	4117300	6242700	7450700	44348	2948	42286	255663;255664;255665;255666	198183;198184;198185;198186	198183	18380		4
QTLSVVFDAFITGQGKK	GlyGly (K)	1952.04	0.0367264	5308	Q969N2;Q969N2-5;Q969N2-4;Q969N2-6;Q969N2-3	PIGT	GPI transamidase component PIG-T	yes	no	0	1	0	1	By MS/MS								1								106.55	105.19	3	0.00028473	125152	CM_M04492	62.709	50.794			14678000	14678000	0	0	0	0	0	0	0	44349	5308	42287	255667	198187	198187	30569		1
QTLYTCLDVGLR	Unmodified	1437.73	0.7286	1664	P26640	VARS	Valine--tRNA ligase	yes	yes	0	0	0	0	By MS/MS	By MS/MS	By MS/MS	By MS/MS			By matching		1	1	1	1			1		84.17	83.483	2	2.207e-07	98735	CM_M04492	139.43	108.87			260650000	69228000	84148000	96098000	0	0	0	11176000	0	44350	1664	42288	255668;255669;255670;255671;255672	198188;198189;198190;198191	198188			4
QTMLFSATQTR	Unmodified	1282.63	0.633971	6862	Q9NVP1	DDX18	ATP-dependent RNA helicase DDX18	yes	yes	0	0	0	0						By MS/MS	By matching	By MS/MS						1	1	1	56.582	56.413	2	0.0045871	68963	CM_M04383	78.655	54.887			78887000	0	0	0	0	0	31456000	25732000	21699000	44351	6862	42289	255673;255674;255675	198192;198193	198192			2
QTNDVLLTFEALKHLASLLLHNK	Unmodified	2617.46	0.459172	7667	Q9Y4B6;Q9Y4B6-2	VPRBP	Protein VPRBP	yes	no	0	0	0	1	By matching	By MS/MS		By matching					1	1		1					120.62	120.39	5	8.0097e-09	141979	CM_M04493	100.94	96.591			57381000	16352000	22653000	0	18376000	0	0	0	0	44352	7667	42290	255676;255677;255678	198194	198194			1
QTNFMTKLGSISCK	GlyGly (K)	1727.83	0.833475	2319	P54577	YARS	Tyrosine--tRNA ligase, cytoplasmic;Tyrosine--tRNA ligase, cytoplasmic, N-terminally processed	yes	yes	0	1	0	1	By MS/MS	By MS/MS	By matching	By MS/MS	By MS/MS	By MS/MS	By MS/MS	By MS/MS	1	2	1	1	2	2	2	1	69.444	68.944	2;3	5.2455e-06	84094	CM_M04384	103.13	90.257			1470500000	0	73488000	30507000	83867000	416240000	438020000	203760000	224610000	44353	2319	42291	255679;255680;255681;255682;255683;255684;255685;255686;255687;255688;255689;255690	198195;198196;198197;198198;198199;198200;198201;198202;198203;198204;198205;198206	198200	14557		12
QTNHCYIAILNIIQGEVDPTQVHK	Unmodified	2790.41	0.412298	1592	P23258;Q9NRH3	TUBG1;TUBG2	Tubulin gamma-1 chain;Tubulin gamma-2 chain	yes	no	0	0	0	0	By MS/MS	By MS/MS	By matching	By MS/MS					2	1	1	1					112.59	112.34	3;4	4.1701e-15	132042	CM_M04495	121.65	96.426			385410000	195460000	100580000	20708000	68668000	0	0	0	0	44354	1592	42292	255691;255692;255693;255694;255695	198207;198208;198209;198210	198210			4
QTPKLLYPLGGQTNLR	GlyGly (K)	1912.05	0.0530452	3690	Q5SRE5;Q5SRE5-2	NUP188	Nucleoporin NUP188 homolog	yes	no	0	1	0	1					By MS/MS	By MS/MS	By MS/MS	By MS/MS					1	1	1	1	76.292	76.108	3	0.00036884	91898	CM_M04385	64.588	54.307			212390000	0	0	0	0	59504000	55334000	50090000	47467000	44355	3690	42293	255696;255697;255698;255699	198211;198212;198213;198214	198214	22836		4
QTQALADQFEDKTTSVLER	GlyGly (K)	2293.12	0.118618	3973	Q6P3X3	TTC27	Tetratricopeptide repeat protein 27	yes	yes	0	1	0	1	By matching		By MS/MS				By matching	By matching	1		1				1	1	77.881	77.713	3	3.8263e-05	89673	CM_M04494	84.581	73.107			108200000	26465000	0	28791000	0	0	0	21775000	31165000	44356	3973	42294	255700;255701;255702;255703	198215	198215	24396		1
QTQIFTTYSDNQPGVLIQVYEGER	Unmodified	2785.36	0.355888	1273	P0DMV8;P0DMV9;P0DMV8-2	HSPA1A;HSPA1B	Heat shock 70 kDa protein 1A;Heat shock 70 kDa protein 1B	no	no	0	0	0	0	By MS/MS	By MS/MS	By MS/MS	By MS/MS	By MS/MS	By MS/MS	By MS/MS	By MS/MS	1	1	1	1	2	2	2	1	106.88	106.48	2;3	9.4279e-18	130125	CM_M04383	159.34	134.41			594350000	60243000	18263000	16255000	68200000	107940000	132600000	130940000	59911000	44357	1273	42295	255704;255705;255706;255707;255708;255709;255710;255711;255712;255713;255714	198216;198217;198218;198219;198220;198221;198222;198223;198224;198225;198226;198227;198228;198229	198218			14
QTQTALENEVYCNPKQSVIDR	GlyGly (K)	2606.24	0.239478	775	O75665;O75665-3	OFD1	Oral-facial-digital syndrome 1 protein	yes	no	0	1	0	1	By MS/MS				By MS/MS	By MS/MS	By MS/MS	By MS/MS	1				1	1	1	1	61.502	61.098	3	2.8487e-05	74737	CM_M04383	67.928	53.314			163060000	23926000	0	0	0	35095000	38455000	32184000	33399000	44358	775	42296	255715;255716;255717;255718;255719	198230;198231;198232;198233;198234	198231	3769		5
QTQTFTTYSDNQPGVLIQVYEGER	Unmodified	2773.32	0.319503	1303	P11142;P11142-2	HSPA8	Heat shock cognate 71 kDa protein	yes	no	0	0	0	0	By MS/MS	By MS/MS	By MS/MS	By MS/MS	By MS/MS	By MS/MS	By MS/MS	By MS/MS	2	1	1	2	1	1	2	1	98.317	97.771	2;3	3.7438e-28	119714	CM_M04383	179.81	160.97			790130000	86761000	19757000	23495000	87556000	93561000	199090000	169780000	110140000	44359	1303	42297	255720;255721;255722;255723;255724;255725;255726;255727;255728;255729;255730	198235;198236;198237;198238;198239;198240;198241;198242;198243	198236			9
QTSAVPSQQYATQTDKRPPPPPYNCR	GlyGly (K)	3100.48	0.47848	6606	Q9HCM1	KIAA1551	Uncharacterized protein KIAA1551	yes	yes	0	1	0	2					By matching	By matching		By MS/MS					1	1		1	42.01	41.993	4	0.00010558	49739	CM_M04385	53.747	40.18			88255000	0	0	0	0	39932000	22830000	0	25493000	44360	6606	42298	255731;255732;255733	198244	198244	36408		1
QTSGMEYKK	GlyGly (K)	1184.55	0.549573	1684	P27824;P27824-2;P27824-3	CANX	Calnexin	yes	no	0	1	0	1	By MS/MS	By MS/MS	By matching		By matching	By matching	By matching		1	1	1		1	1	1		7.7715	7.7061	2	0.013464	9040	CM_M04492	81.548	42.005			41485000	8730800	10047000	14533000	0	1442800	3418300	3313500	0	44361	1684	42299	255734;255735;255736;255737;255738;255739	198245;198246	198245	9809;9810		2
QTSMTDFYHSKR	GlyGly (K)	1613.73	0.725639	1918	P38936	CDKN1A	Cyclin-dependent kinase inhibitor 1	yes	yes	0	1	0	1					By MS/MS		By MS/MS	By MS/MS					1		1	1	30.47	30.801	3	0.0007842	36813	CM_M04382	70.622	57.485			92837000	0	0	0	0	40230000	0	23508000	29100000	44362	1918	42300	255740;255741;255742	198247;198248;198249	198247	11382		3
QTSSIFEAAKQELAK	GlyGly (K)	1763.91	0.905378	4551	Q8IY17;Q8IY17-2;Q8IY17-5;Q8IY17-3	PNPLA6	Neuropathy target esterase	yes	no	0	1	0	1	By MS/MS	By MS/MS	By MS/MS	By MS/MS	By MS/MS	By MS/MS	By MS/MS		1	1	1	1	1	1	1		79.579	78.989	3	0.00014482	97779	CM_M04383	80.746	64.627			286460000	41859000	41517000	40092000	42836000	43243000	39126000	37788000	0	44363	4551	42301	255743;255744;255745;255746;255747;255748;255749	198250;198251;198252;198253;198254;198255;198256;198257	198251	27126		8
QTTASEMKTLTAK	GlyGly (K)	1522.77	0.766107	5667	Q96MD2	C12orf66	UPF0536 protein C12orf66	yes	yes	0	1	0	1	By matching	By MS/MS	By matching	By MS/MS	By matching	By MS/MS	By matching		1	2	1	2	1	1	1		32.756	32.477	2;3	0.0018225	38762	CM_M04495	59.185	34.893			139090000	4947300	33812000	4231900	36855000	16898000	23976000	18367000	0	44364	5667	42302	255750;255751;255752;255753;255754;255755;255756;255757;255758	198258;198259;198260;198261	198261	32064;32065		4
QTTVSNSQQAYQEAFEISK	Unmodified	2158.02	0.0178415	1799	P31946;P31946-2	YWHAB	14-3-3 protein beta/alpha;14-3-3 protein beta/alpha, N-terminally processed	yes	no	0	0	0	0	By MS/MS			By MS/MS	By matching			By matching	1			1	1			1	69.267	69.016	2	0.0002863	79797	CM_M04495	85.42	72.44			57665000	11485000	0	0	26236000	8518700	0	0	11426000	44365	1799	42303	255759;255760;255761;255762	198262;198263	198263			2
QTTVSNSQQAYQEAFEISKK	GlyGly (K)	2400.16	0.155732	1799	P31946;P31946-2	YWHAB	14-3-3 protein beta/alpha;14-3-3 protein beta/alpha, N-terminally processed	yes	no	0	1	0	1					By MS/MS	By MS/MS	By MS/MS	By MS/MS					1	1	1	1	60.321	60.179	3	5.5093e-05	73211	CM_M04382	76.061	62.433			129050000	0	0	0	0	30534000	38428000	28993000	31098000	44366	1799	42304	255763;255764;255765;255766	198264;198265;198266;198267	198264	10560		4
QTVAAAAATTTSTATAAAAAASEKQVR	GlyGly (K)	2632.34	0.341635	7078	Q9P203;Q9P203-5	BTBD7	BTB/POZ domain-containing protein 7	yes	no	0	1	0	1						By MS/MS	By matching							1	1		69.37	68.671	3	0.00037256	84262	CM_M04383	42.275	34.999			33765000	0	0	0	0	0	18847000	14918000	0	44367	7078	42305	255767;255768	198268	198268	38770		1
QTVADQVLVGSYCVFSNQGGLVHPK	Unmodified	2702.35	0.348635	2375;2376	P56537-2;P56537	EIF6	Eukaryotic translation initiation factor 6	no	no	0	0	0	0	By MS/MS								1								103.39	101.98	3	8.3795e-19	121291	CM_M04492	158.89	149.55			114040000	114040000	0	0	0	0	0	0	0	44368	2376;2375	42306	255769	198269	198269			1
QTVAVGVIK	Unmodified	913.56	0.559667	2587;2793	P68104;Q5VTE0;P68104-2;Q05639	EEF1A1;EEF1A1P5;EEF1A2	Elongation factor 1-alpha 1;Putative elongation factor 1-alpha-like 3;Elongation factor 1-alpha 2	no	no	0	0	0	0	By matching	By matching	By matching	By matching	By MS/MS	By matching	By matching	By MS/MS	1	1	1	1	1	1	1	1	46.281	46.119	2	0.016703	56061	CM_M04382	74.255	42.19			11615000000	1901200000	985340000	3757500	2672600000	1477000000	1839700000	1550500000	1184800000	44369	2587;2793	42307	255770;255771;255772;255773;255774;255775;255776;255777	198270;198271	198270			2
QTVAVGVIKAVDKK	GlyGly (K)	1568.92	0.924991	2587	P68104;Q5VTE0;P68104-2	EEF1A1;EEF1A1P5	Elongation factor 1-alpha 1;Putative elongation factor 1-alpha-like 3	yes	no	0	1	0	2					By MS/MS	By MS/MS		By matching					1	1		1	47.405	47.352	3	0.011897	57706	CM_M04383	45.864	40.785			77951000	0	0	0	0	32189000	26537000	0	19225000	44370	2587	42308	255778;255779;255780	198272;198273	198273	16126		2
QTVAVGVIKNVEK	GlyGly (K)	1497.85	0.851492	2793	Q05639	EEF1A2	Elongation factor 1-alpha 2	yes	yes	0	1	0	1					By MS/MS	By matching							1	1			52.558	52.011	3	0.0039603	63139	CM_M04382	50.222	15.468			33100000	0	0	0	0	17167000	15933000	0	0	44371	2793	42309	255781;255782	198274	198274	17401		1
QTVEVLDKAQAK	GlyGly (K)	1442.77	0.772907	6219	Q9BZR9	TRIM8	Probable E3 ubiquitin-protein ligase TRIM8	yes	yes	0	1	0	1	By MS/MS	By MS/MS	By MS/MS	By matching					1	1	1	1					35.323	35.032	2	1.739e-05	43378	CM_M04493	128.81	57.431			54267000	16667000	13649000	11199000	12752000	0	0	0	0	44372	6219	42310	255783;255784;255785;255786	198275;198276;198277	198276	34573		2
QTVFYMEDYLTVK	Unmodified	1635.79	0.785446	5891	Q99873;Q99873-2;Q99873-3;Q99873-5	PRMT1	Protein arginine N-methyltransferase 1	yes	no	0	0	0	0	By matching				By MS/MS				1				1				102.25	101.54	2	0.00088755	123864	CM_M04382	84.507	66.283			29377000	15158000	0	0	0	14220000	0	0	0	44373	5891	42311	255787;255788	198278	198278			1
QTVMFSATFPR	Oxidation (M)	1299.63	0.628157	4178	Q7L014	DDX46	Probable ATP-dependent RNA helicase DDX46	yes	yes	0	0	1	0					By MS/MS	By MS/MS	By MS/MS	By MS/MS					1	1	1	1	70.568	70.407	2	0.0013388	86144	CM_M04383	98.048	72.911			94520000	0	0	0	0	24315000	24166000	27182000	18857000	44374	4178	42312	255789;255790;255791;255792	198279;198280;198281;198282	198280		1700	4
QTVMFSATFPR	Unmodified	1283.63	0.633243	4178	Q7L014	DDX46	Probable ATP-dependent RNA helicase DDX46	yes	yes	0	0	0	0					By MS/MS	By matching	By MS/MS	By MS/MS					1	1	1	1	80.843	80.643	2	3.7883e-15	97659	CM_M04385	187.5	169.06			759770000	0	0	0	0	174770000	236460000	196610000	151920000	44375	4178	42312	255793;255794;255795;255796	198283;198284;198285;198286;198287	198285			5
QTVPTYKK	GlyGly (K)	1077.58	0.581859	7112	Q9P2K1;Q9P2K1-2	CC2D2A	Coiled-coil and C2 domain-containing protein 2A	yes	no	0	1	0	1			By MS/MS				By matching	By matching			1				1	1	14.114	14.626	2	0.049355	16048	CM_M04494	67.981	35.626			16293000	0	0	7925900	0	0	0	3463800	4903300	44376	7112	42313	255797;255798;255799	198288	198288	38981		1
QTWMNNMMKTSEAK	GlyGly (K)	1812.8	0.79571	2748	Q02880;Q02880-2	TOP2B	DNA topoisomerase 2-beta	yes	no	0	1	0	1					By MS/MS	By matching	By matching	By matching					1	1	1	1	51.498	51.397	3	0.0070704	62509	CM_M04382	41.378	32.993			50765000	0	0	0	0	18581000	11602000	8901900	11680000	44377	2748	42314	255800;255801;255802;255803	198289	198289	17159		1
QTYFLPVIGLVDAEKLKPGDLVGVNK	GlyGly (K)	2926.62	0.616794	1473	P17980	PSMC3	26S protease regulatory subunit 6A	yes	yes	0	1	0	2	By MS/MS		By MS/MS	By MS/MS					1		1	1					114.84	114.7	4	1.451e-21	135020	CM_M04495	125.82	113.62			182000000	64774000	0	48253000	68973000	0	0	0	0	44378	1473	42315	255804;255805;255806	198290;198291;198292	198292	8318;8319;8322		3
QTYSTEPNNLK	Unmodified	1293.62	0.620095	2039	P46779-3;P46779;P46779-4;P46779-5;P46779-2	RPL28	60S ribosomal protein L28	yes	no	0	0	0	0	By MS/MS	By MS/MS	By MS/MS	By MS/MS	By MS/MS	By MS/MS	By MS/MS	By MS/MS	1	1	1	1	1	1	1	1	25.951	25.93	2	4.0558e-07	30673	CM_M04383	140.83	102.75			162520000	12877000	19515000	12611000	46201000	13967000	21832000	15990000	19532000	44379	2039	42316	255807;255808;255809;255810;255811;255812;255813;255814	198293;198294;198295;198296;198297;198298;198299;198300;198301	198295			9
QTYSTEPNNLKAR	GlyGly (K)	1634.8	0.801247	2039	P46779-3;P46779;P46779-4;P46779-5;P46779-2	RPL28	60S ribosomal protein L28	yes	no	0	1	0	1					By MS/MS	By MS/MS	By MS/MS	By MS/MS					2	2	2	1	23.562	23.572	2;3	1.1361e-07	27488	CM_M04383	145.25	102.85			1448200000	0	0	0	0	414710000	295890000	409200000	328430000	44380	2039	42317	255815;255816;255817;255818;255819;255820;255821	198302;198303;198304;198305;198306	198304	12350		4
QVADQMWQAGKR	GlyGly (K)	1530.74	0.736145	6253	Q9GZM5	YIPF3	Protein YIPF3;Protein YIPF3, 36 kDa form III	yes	yes	0	1	0	1		By matching		By matching	By MS/MS	By MS/MS	By MS/MS	By MS/MS		1		1	2	2	2	2	36.066	36.003	2;3	3.4726e-07	43216	CM_M04383	136.57	108.55			934460000	0	9862800	0	8369700	238360000	210250000	238600000	229020000	44381	6253	42318	255822;255823;255824;255825;255826;255827;255828;255829;255830;255831	198307;198308;198309;198310;198311;198312;198313;198314	198309	34750		7
QVADQMWQAGKR	Oxidation (M);GlyGly (K)	1546.73	0.731059	6253	Q9GZM5	YIPF3	Protein YIPF3;Protein YIPF3, 36 kDa form III	yes	yes	0	1	1	1					By matching	By matching	By matching	By MS/MS					1	1	1	1	20.657	20.805	3	0.021239	22995	CM_M04385	42.556	29.575			64790000	0	0	0	0	17387000	18162000	12193000	17047000	44382	6253	42318	255832;255833;255834;255835	198315	198315	34750	2022	1
QVAEAYEVLSDAKK	GlyGly (K)	1663.84	0.841715	693;692	O75190;O75190-3;Q8WWF6;O75190-2	DNAJB6;DNAJB3	DnaJ homolog subfamily B member 6;DnaJ homolog subfamily B member 3	no	no	0	1	0	1	By MS/MS	By MS/MS	By MS/MS	By MS/MS	By MS/MS	By MS/MS	By MS/MS	By MS/MS	2	1	2	2	2	1	1	1	57.28	56.836	2;3	1.1683e-15	69500	CM_M04383	174.24	126.35			677460000	198120000	37529000	112720000	167990000	88878000	23731000	23867000	24616000	44383	692;693	42319	255836;255837;255838;255839;255840;255841;255842;255843;255844;255845;255846;255847	198316;198317;198318;198319;198320;198321;198322;198323;198324;198325;198326;198327	198318	3368;3372		11
QVALADAILINKTDLVPEEDVK	GlyGly (K)	2507.35	0.348284	4459;5973	Q8IUF1;Q9BRT8;Q9BRT8-3;Q9BRT8-2	CBWD2;CBWD1	COBW domain-containing protein 2;COBW domain-containing protein 1	no	no	0	1	0	1	By MS/MS	By MS/MS	By MS/MS	By MS/MS		By MS/MS	By MS/MS		1	1	1	1		1	1		107.46	106.95	3	1.8197e-10	127003	CM_M04492	115.66	101.35			294090000	60270000	81811000	50218000	67515000	0	20589000	13684000	0	44384	4459;5973	42320	255848;255849;255850;255851;255852;255853	198328;198329;198330;198331;198332;198333;198334	198331	26719;26720		7
QVALADAILINKTDLVPEEDVKK	GlyGly (K)	2635.44	0.443247	4459;5973	Q8IUF1;Q9BRT8;Q9BRT8-3;Q9BRT8-2	CBWD2;CBWD1	COBW domain-containing protein 2;COBW domain-containing protein 1	no	no	0	1	0	2	By MS/MS	By MS/MS		By MS/MS				By MS/MS	1	1		1				1	98.343	97.643	4	4.1478e-06	116004	CM_M04493	71.266	63.732			130620000	35750000	37868000	0	31533000	0	0	0	25468000	44385	4459;5973	42321	255854;255855;255856;255857	198335;198336;198337;198338	198337	26719;26720;26721		4
QVASHVGLHSASIPGILALDLCPSDTNK	Unmodified	2899.49	0.486191	7419	Q9UMS4	PRPF19	Pre-mRNA-processing factor 19	yes	yes	0	0	0	0	By MS/MS	By MS/MS	By MS/MS	By MS/MS					1	2	1	1					101.73	100.78	3;4	6.8241e-13	119686	CM_M04493	90.974	83.204			286790000	16145000	125830000	38367000	106460000	0	0	0	0	44386	7419	42322	255858;255859;255860;255861;255862	198339;198340;198341;198342;198343;198344	198340			6
QVAWSKTADK	GlyGly (K)	1246.63	0.6306	1436	P16885	PLCG2	1-phosphatidylinositol 4,5-bisphosphate phosphodiesterase gamma-2	yes	yes	0	1	0	1				By MS/MS								1					19.169	19.544	2	0.045472	22625	CM_M04495	56.563	22.031			0	0	0	0	0	0	0	0	0	44387	1436	42323	255863	198345	198345	8107		1
QVCEIIESPLFLKLNPMTK	Oxidation (M);GlyGly (K)	2389.24	0.238539	4201	Q7L5N1	COPS6	COP9 signalosome complex subunit 6	yes	yes	0	1	1	1	By MS/MS	By MS/MS							1	1							109.02	108.1	3	0.001095	127926	CM_M04493	52.298	44.676			36485000	14300000	22184000	0	0	0	0	0	0	44388	4201	42324	255864;255865	198346;198347	198347	25406	1712	2
QVCEIIESPLFLKLNPMTK	GlyGly (K)	2373.24	0.243624	4201	Q7L5N1	COPS6	COP9 signalosome complex subunit 6	yes	yes	0	1	0	1			By MS/MS	By MS/MS							1	1					113.41	113.38	3	6.6861e-07	132974	CM_M04494	127.17	117.77			128900000	0	0	61971000	66928000	0	0	0	0	44389	4201	42324	255866;255867	198348;198349	198348	25406		2
QVCVFDPSKEGTIEQR	GlyGly (K)	2005.95	0.952739	5663	Q96M94	KLHL15	Kelch-like protein 15	yes	yes	0	1	0	1	By MS/MS	By MS/MS	By MS/MS	By MS/MS	By MS/MS	By MS/MS	By matching	By matching	1	1	1	1	1	1	1	1	56.831	56.372	3	0.00011137	65484	CM_M04493	84.508	74.04			209500000	28556000	31589000	36689000	30133000	21066000	22367000	19183000	19913000	44390	5663	42325	255868;255869;255870;255871;255872;255873;255874;255875	198350;198351;198352;198353;198354;198355;198356	198354	32051		7
QVDAESWKTTPYQIACGISQGLADNTVIAK	GlyGly (K)	3377.66	0.656169	1663	P26639	TARS	Threonine--tRNA ligase, cytoplasmic	yes	yes	0	1	0	1	By MS/MS	By MS/MS	By MS/MS	By matching					1	1	1	1					113.16	112.95	3	3.3987e-30	133034	CM_M04493	136.49	128.92			219970000	49898000	56908000	53468000	59699000	0	0	0	0	44391	1663	42326	255876;255877;255878;255879	198357;198358;198359	198358	9617		3
QVDAEVAQQWAKSEK	GlyGly (K)	1829.89	0.89079	6994	Q9NYS0	NKIRAS1	NF-kappa-B inhibitor-interacting Ras-like protein 1	yes	yes	0	1	0	1	By MS/MS	By MS/MS	By MS/MS	By MS/MS	By MS/MS	By matching	By MS/MS	By MS/MS	1	1	1	1	1	1	1	1	48.649	48.477	3	9.3305e-06	57465	CM_M04495	141.65	108.64			304280000	45490000	32119000	47746000	41535000	36026000	41065000	33212000	27088000	44392	6994	42327	255880;255881;255882;255883;255884;255885;255886;255887	198360;198361;198362;198363;198364;198365;198366;198367	198367	38302		7
QVDGDNSHVEMKLAVDEEENADNNTK	GlyGly (K)	3014.32	0.31595	1083	P02786	TFRC	Transferrin receptor protein 1;Transferrin receptor protein 1, serum form	yes	yes	0	1	0	1					By MS/MS	By MS/MS		By matching					1	1		1	51.202	51.13	3;4	5.0701e-05	62249	CM_M04383	56.947	49.586			226000000	0	0	0	0	164210000	32373000	0	29416000	44393	1083	42328	255888;255889;255890	198368;198369	198369	5377;5387		2
QVDGVYYNLDSKLR	GlyGly (K)	1782.89	0.890062	4929	Q8TAC2;Q8TAC2-2	JOSD2	Josephin-2	yes	no	0	1	0	1	By matching	By MS/MS	By MS/MS	By MS/MS	By matching	By matching	By matching	By matching	1	1	1	1	1	1	1	1	66.823	66.35	3	6.2527e-06	76496	CM_M04495	115.24	103.63			167120000	23735000	23594000	20952000	21289000	16867000	18455000	20126000	22100000	44394	4929	42329	255891;255892;255893;255894;255895;255896;255897;255898	198370;198371;198372	198372	28666		2
QVDMDHVMKAK	GlyGly (K)	1414.67	0.669704	5067	Q8WU67	ABHD3	Phospholipase ABHD3	yes	yes	0	1	0	1	By MS/MS	By MS/MS	By MS/MS	By MS/MS	By MS/MS	By MS/MS	By matching	By MS/MS	1	2	2	2	2	2	1	2	28.24	28.241	2;3	0.0031316	34765	CM_M04492	78.516	57.615			782710000	11087000	153280000	111260000	121050000	137650000	107820000	6557700	134010000	44395	5067	42330	255899;255900;255901;255902;255903;255904;255905;255906;255907;255908;255909;255910;255911;255912	198373;198374;198375;198376;198377;198378;198379;198380;198381;198382	198377	29392		10
QVDSTLAAYSKMMSPLK	GlyGly (K)	1982.98	0.980533	4981	Q8TCN5;Q8TCN5-2	ZNF507	Zinc finger protein 507	yes	no	0	1	0	1	By matching	By MS/MS							1	1							90.383	88.901	3	0.00059879	105302	CM_M04493	50.392	32.297			45146000	19629000	25517000	0	0	0	0	0	0	44396	4981	42331	255913;255914	198383	198383	28933		0
QVDVPTLTGAFGILAAHVPTLQVLR	Unmodified	2615.48	0.479907	1738	P30049	ATP5D	ATP synthase subunit delta, mitochondrial	yes	yes	0	0	0	0	By MS/MS	By MS/MS	By matching	By MS/MS					1	1	1	1					119.03	118.86	3	3.8151e-23	140395	CM_M04492	169.42	153.32			207340000	59956000	61612000	50269000	35501000	0	0	0	0	44397	1738	42332	255915;255916;255917;255918	198384;198385;198386	198384			3
QVDVPTLTGAFGILAAHVPTLQVLRPGLVVVHAEDGTTSK	Unmodified	4106.25	0.252814	1738	P30049	ATP5D	ATP synthase subunit delta, mitochondrial	yes	yes	0	0	0	1	By MS/MS	By MS/MS	By MS/MS	By MS/MS	By MS/MS	By MS/MS		By matching	2	2	1	1	1	1		1	117.31	117.14	4;5	1.9819e-64	138405	CM_M04492	139.31	130.25			1303100000	310610000	401840000	182870000	225750000	33497000	117800000	0	30757000	44398	1738	42333	255919;255920;255921;255922;255923;255924;255925;255926;255927	198387;198388;198389;198390;198391;198392;198393;198394	198390			8
QVDYEINAHKYWNDFYK	GlyGly (K)	2346.07	0.0705458	3959;5597	Q6P1Q9;Q96IZ6	METTL2B;METTL2A	Methyltransferase-like protein 2B;Methyltransferase-like protein 2A	no	no	0	1	0	1			By MS/MS								1						74.927	75.178	4	0.0021542	86699	CM_M04494	41.554	37.116			14251000	0	0	14251000	0	0	0	0	0	44399	3959;5597	42334	255928	198395	198395	24248		0
QVEDDIQQLLKK	GlyGly (K)	1569.84	0.836236	1877	P35998	PSMC2	26S protease regulatory subunit 7	yes	yes	0	1	0	1		By MS/MS	By MS/MS	By MS/MS	By MS/MS	By MS/MS	By MS/MS	By MS/MS		1	1	1	1	1	1	1	74.15	73.84	3	0.0001415	84985	CM_M04494	87.667	69.858			242590000	0	56433000	31183000	35604000	29655000	30833000	29803000	29075000	44400	1877	42335	255929;255930;255931;255932;255933;255934;255935	198396;198397;198398;198399;198400;198401;198402;198403	198402	11122;11127		8
QVEDLQATFSSIHSFQDLSSSILAQSR	Unmodified	2993.47	0.473043	622	O60664;O60664-3;O60664-4;O60664-2	PLIN3	Perilipin-3	yes	no	0	0	0	0	By MS/MS			By matching					1			1					114.67	114.43	3	6.3132e-105	135089	CM_M04492	240.75	207.4			165030000	82366000	0	0	82660000	0	0	0	0	44401	622	42336	255936;255937	198404	198404			1
QVEHYDPTINKWTMVAPLR	GlyGly (K)	2411.21	0.205599	274	O14682;O14682-2	ENC1	Ectoderm-neural cortex protein 1	yes	no	0	1	0	1			By matching	By MS/MS							1	1					81.536	81.605	4	0.00049437	94935	CM_M04495	54.292	46.395			67180000	0	0	40925000	26256000	0	0	0	0	44402	274	42337	255938;255939	198405	198405	1180		1
QVEKYDPGANK	GlyGly (K)	1361.66	0.657543	6299	Q9H0H3	KLHL25	Kelch-like protein 25	yes	yes	0	1	0	1	By MS/MS	By MS/MS				By matching			1	1				1			14.247	13.921	2	0.0027224	16408	CM_M04492	80.165	40.164			28925000	11560000	10918000	0	0	0	6446100	0	0	44403	6299	42338	255940;255941;255942	198406;198407	198406	34944		2
QVELALWDTAGQEDYDR	Unmodified	2007.92	0.917399	2464;1198;2525	P08134;P62745;P61586	RHOC;RHOB;RHOA	Rho-related GTP-binding protein RhoC;Rho-related GTP-binding protein RhoB;Transforming protein RhoA	no	no	0	0	0	0		By MS/MS					By matching	By matching		1					1	1	92.897	92.559	2	0.0010235	109725	CM_M04493	80.979	64.037			37011000	0	14799000	0	0	0	0	11792000	10420000	44404	1198;2525;2464	42339	255943;255944;255945	198408	198408			1
QVELELQQIEQKSIR	GlyGly (K)	1954.05	0.0483538	4623	Q8N1B4	VPS52	Vacuolar protein sorting-associated protein 52 homolog	yes	yes	0	1	0	1	By MS/MS	By MS/MS	By MS/MS	By MS/MS	By MS/MS			By matching	1	1	1	1	1			1	78.232	77.893	3	0.00017872	91805	CM_M04493	88.561	55.358			140170000	17715000	19019000	31556000	39708000	14235000	0	0	17936000	44405	4623	42340	255946;255947;255948;255949;255950;255951	198409;198410;198411;198412;198413	198411	27465		1
QVEPLDPPAGSAPGEHVFVKGYEK	GlyGly (K)	2664.32	0.318381	2319	P54577	YARS	Tyrosine--tRNA ligase, cytoplasmic;Tyrosine--tRNA ligase, cytoplasmic, N-terminally processed	yes	yes	0	1	0	1	By MS/MS	By MS/MS		By MS/MS				By matching	1	1		1				1	65.53	64.884	4	6.2935e-11	76151	CM_M04492	103.02	95.03			137080000	37052000	44712000	0	30174000	0	0	0	25142000	44406	2319	42341	255952;255953;255954;255955	198414;198415;198416;198417	198414	14553;14565		4
QVESAELKNQR	GlyGly (K)	1414.72	0.716455	7795	Q9Y6D9;Q9Y6D9-3	MAD1L1	Mitotic spindle assembly checkpoint protein MAD1	yes	no	0	1	0	1					By matching			By MS/MS					1			1	14.533	14.941	2	0.0099654	16141	CM_M04385	63.216	41.752			5947700	0	0	0	0	2390200	0	0	3557500	44407	7795	42342	255956;255957	198418	198418	42553		1
QVETEEAGVVTTATASVNLK	Unmodified	2046.05	0.048079	742	O75475;O75475-2;O75475-3	PSIP1	PC4 and SFRS1-interacting protein	yes	no	0	0	0	0	By matching				By MS/MS	By matching			1				1	1			77.316	76.454	2	0.00074804	93505	CM_M04382	68.034	45.155			30654000	14419000	0	0	0	7954500	8280000	0	0	44408	742	42343	255958;255959;255960	198419	198419			1
QVEVTVHK	Unmodified	938.519	0.51853	3307;3308	Q15149;Q15149-2;Q15149-6;Q15149-9;Q15149-7;Q15149-8;Q15149-5;Q15149-3;Q15149-4	PLEC	Plectin	no	no	0	0	0	0			By MS/MS	By MS/MS	By matching	By matching					1	1	1	1			15.306	15.507	2	0.036347	17521	CM_M04495	72.789	0			61423000	0	0	14905000	25070000	11008000	10440000	0	0	44409	3307;3308	42344	255961;255962;255963;255964	198420;198421	198421			2
QVEYAKEDGSK	GlyGly (K)	1366.64	0.636473	7773	Q9Y657	SPIN1	Spindlin-1	yes	yes	0	1	0	1	By MS/MS	By MS/MS	By MS/MS	By MS/MS					1	1	1	1					10.984	10.59	2	0.0039309	12349	CM_M04492	75.294	54.392			11934000	6201700	5732200	0	0	0	0	0	0	44410	7773	42345	255965;255966;255967;255968	198422;198423;198424;198425	198422	42479		4
QVEYLVNEKHIYLLPSGR	GlyGly (K)	2271.2	0.201166	1451	P17174;P17174-2	GOT1	Aspartate aminotransferase, cytoplasmic	yes	no	0	1	0	1	By MS/MS	By MS/MS	By MS/MS	By MS/MS		By MS/MS	By MS/MS		2	2	2	2		2	1		78.566	77.835	3;4	6.9963e-11	91824	CM_M04492	164.57	131.16			1136900000	275590000	184810000	272180000	332680000	0	48521000	23110000	0	44411	1451	42346	255969;255970;255971;255972;255973;255974;255975;255976;255977;255978;255979	198426;198427;198428;198429;198430;198431;198432;198433;198434;198435;198436	198430	8169		11
QVFDLVARDQIK	GlyGly (K)	1544.83	0.831091	8093				yes	no	0	1	0	1					By matching	By MS/MS	By MS/MS	By MS/MS					1	2	1	2	117.9	117.87	2	0.0041714	143554	CM_M04384	71.016	12.038	+		682550000	0	0	0	0	115280000	256850000	109560000	200870000	44412	8093	42347	255980;255981;255982;255983;255984;255985	198437;198438;198439	198438	43028		2
QVFDSKESLSTAAECVK	GlyGly (K)	2011.95	0.95207	4572	Q8IYI6	EXOC8	Exocyst complex component 8	yes	yes	0	1	0	1	By MS/MS			By MS/MS					1			1					58.334	57.431	3	0.002202	66982	CM_M04492	44.391	25.978			66501000	35350000	0	0	31151000	0	0	0	0	44413	4572	42348	255986;255987	198440;198441	198440	27214;27218		2
QVFESDEAPDGNSYQDDQDDLKRR	GlyGly (K)	2940.28	0.2758	5688	Q96N67;Q96N67-3;Q96N67-2;Q96N67-4;Q96N67-5;Q96N67-6;Q96N67-7	DOCK7	Dedicator of cytokinesis protein 7	yes	no	0	1	0	2					By matching	By MS/MS	By MS/MS						1	1	1		43.682	43.317	4	4.8133e-15	52608	CM_M04383	125.45	114.89			87445000	0	0	0	0	22067000	32004000	33374000	0	44414	5688	42349	255988;255989;255990	198442;198443	198442	32139		2
QVFGDEKK	GlyGly (K)	1063.53	0.529823	3814;3815	Q5W0Z9;Q5W0Z9-4;Q9UIJ5;Q5W0Z9-3	ZDHHC20;ZDHHC2	Probable palmitoyltransferase ZDHHC20;Palmitoyltransferase ZDHHC2	no	no	0	1	0	1	By matching	By MS/MS	By matching	By matching	By matching	By matching	By matching	By matching	1	1	1	1	1	1	1	1	12.528	12.648	2	0.037582	14709	CM_M04493	75.189	33.962			157880000	13136000	20786000	30689000	18970000	22997000	15472000	17922000	17906000	44415	3814;3815	42350	255991;255992;255993;255994;255995;255996;255997;255998	198444	198444	23483		1
QVFGQTTIHQHIPFNWDSEFVQLHFGK	Unmodified	3239.59	0.594102	7304	Q9UJS0;Q9UJS0-2	SLC25A13	Calcium-binding mitochondrial carrier protein Aralar2	yes	no	0	0	0	0	By MS/MS	By MS/MS	By matching						1	1	1						106.94	106.11	5	0.00027324	126022	CM_M04493	44.3	33.971			84042000	22355000	48976000	12712000	0	0	0	0	0	44416	7304	42351	255999;256000;256001	198445;198446;198447	198447			3
QVFKELEFLGWYTTGGPPDPSDIHVHK	GlyGly (K)	3210.58	0.577449	4201	Q7L5N1	COPS6	COP9 signalosome complex subunit 6	yes	yes	0	1	0	1	By MS/MS								2								107.03	105.72	4;5	4.23e-10	125678	CM_M04492	81.683	69.717			151390000	151390000	0	0	0	0	0	0	0	44417	4201	42352	256002;256003	198448;198449;198450	198449	25402		3
QVFLATWK	Unmodified	991.549	0.549102	2558;2559	P63010;P63010-2;P63010-3	AP2B1	AP-2 complex subunit beta	no	no	0	0	0	0	By MS/MS	By MS/MS	By MS/MS	By MS/MS					1	1	1	1					74.624	73.908	2	0.027538	85424	CM_M04495	85.272	55.047			136540000	31397000	47147000	12533000	45458000	0	0	0	0	44418	2558;2559	42353	256004;256005;256006;256007	198451;198452;198453;198454	198454			4
QVGEPSGQKTLDGSSR	GlyGly (K)	1758.85	0.849654	5314	Q969S2;Q969S2-3	NEIL2	Endonuclease 8-like 2	yes	no	0	1	0	1	By matching	By matching			By matching	By MS/MS	By MS/MS	By MS/MS	1	1			1	1	1	1	20.439	20.331	3	0.00056908	23672	CM_M04384	60.489	42.387			204850000	20292000	19185000	0	0	40277000	43703000	31117000	50280000	44419	5314	42354	256008;256009;256010;256011;256012;256013	198455;198456;198457	198456	30593		3
QVGNAVPPPLAKAIGLEIK	GlyGly (K)	2028.17	0.17316	1655	P26358;P26358-2;P26358-3	DNMT1	DNA (cytosine-5)-methyltransferase 1	yes	no	0	1	0	1		By MS/MS			By matching					1			1				105.74	105.03	3	0.00033793	124949	CM_M04493	59.585	55.483			23142000	0	16283000	0	0	6858900	0	0	0	44420	1655	42355	256014;256015	198458	198458	9542		1
QVGSISMDLQLTNK	Unmodified	1532.79	0.786843	2880	Q10567;Q10567-3;Q10567-2	AP1B1	AP-1 complex subunit beta-1	yes	no	0	0	0	0	By MS/MS				By MS/MS	By MS/MS	By MS/MS	By MS/MS	1				1	1	1	1	80.935	80.499	2	5.1851e-05	98396	CM_M04382	97.214	63.418			101340000	24319000	0	0	0	16407000	24094000	20531000	15986000	44421	2880	42356	256016;256017;256018;256019;256020	198459;198460;198461;198462;198463;198464	198459			6
QVGTLHKSLVR	GlyGly (K)	1350.77	0.773182	6458	Q9H6T0-2;Q9H6T0	ESRP2	Epithelial splicing regulatory protein 2	yes	no	0	1	0	1					By MS/MS	By MS/MS	By MS/MS						1	1	1		23.683	23.533	3	0.0055784	27858	CM_M04382	51.013	34.635			45928000	0	0	0	0	20342000	11959000	13628000	0	44422	6458	42357	256021;256022;256023	198465;198466;198467	198465	35684		3
QVHPDTGISSK	Unmodified	1167.59	0.588401	1602;2409;2530;3679;5892;640;4638;5893	P23527;P33778;Q96A08;P58876;Q99877;P62807;Q93079;Q5QNW6;Q5QNW6-2;Q8N257;Q99879;Q99880;O60814;P57053	HIST1H2BO;HIST1H2BB;HIST1H2BA;HIST1H2BD;HIST1H2BN;HIST1H2BC;HIST1H2BH;HIST2H2BF;HIST3H2BB;HIST1H2BM;HIST1H2BL;HIST1H2BK;H2BFS	Histone H2B type 1-O;Histone H2B type 1-B;Histone H2B type 1-A;Histone H2B type 1-D;Histone H2B type 1-N;Histone H2B type 1-C/E/F/G/I;Histone H2B type 1-H;Histone H2B type 2-F;Histone H2B type 3-B;Histone H2B type 1-M;Histone H2B type 1-L;Histone H2B type 1-K;Histone H2B type F-S	no	no	0	0	0	0	By matching	By MS/MS	By MS/MS	By MS/MS	By MS/MS	By MS/MS	By MS/MS	By MS/MS	1	2	3	3	2	2	2	2	13.305	13.5	2;3	2.3124e-10	15558	CM_M04493	150.35	107.48			2950700000	202210000	239910000	436790000	745600000	366490000	345470000	325500000	288720000	44423	1602;2409;2530;3679;4638;5892;5893;640	42358	256024;256025;256026;256027;256028;256029;256030;256031;256032;256033;256034;256035;256036;256037;256038;256039;256040	198468;198469;198470;198471;198472;198473;198474;198475;198476;198477;198478;198479;198480	198476			11
QVHPDTGISSKAMGIMNSFVNDIFERIAGEASR	Unmodified	3576.75	0.745336	1602;2409;2530;3679;5892;640	P23527;P33778;P58876;Q99877;P62807;Q93079;Q5QNW6;Q5QNW6-2;Q99879;O60814;P57053	HIST1H2BO;HIST1H2BB;HIST1H2BD;HIST1H2BN;HIST1H2BC;HIST1H2BH;HIST2H2BF;HIST1H2BM;HIST1H2BK;H2BFS	Histone H2B type 1-O;Histone H2B type 1-B;Histone H2B type 1-D;Histone H2B type 1-N;Histone H2B type 1-C/E/F/G/I;Histone H2B type 1-H;Histone H2B type 2-F;Histone H2B type 1-M;Histone H2B type 1-K;Histone H2B type F-S	no	no	0	0	0	2	By matching				By MS/MS	By MS/MS	By MS/MS	By matching	1				1	2	2	1	118.36	118.27	4;5	5.3534e-45	143535	CM_M04383	118.55	103.49			183220000	10728000	0	0	0	26839000	74137000	40473000	31038000	44424	1602;2409;2530;3679;5892;640	42359	256041;256042;256043;256044;256045;256046;256047	198481;198482;198483;198484;198485	198483			4
QVILELPEQSEKQK	GlyGly (K)	1781.95	0.952328	4098;4099	Q6ZN54;Q6ZN54-4;Q6ZN54-6;Q6ZN54-3;Q6ZN54-5;Q6ZN54-2	DEF8	Differentially expressed in FDCP 8 homolog	no	no	0	1	0	1	By matching	By MS/MS	By matching	By matching	By MS/MS	By MS/MS	By MS/MS	By MS/MS	2	1	1	1	2	2	1	2	60.225	59.758	2;3	4.8113e-12	73046	CM_M04384	129.37	108.71			477980000	52822000	59497000	15488000	31777000	91267000	87805000	65619000	73704000	44425	4098;4099	42360	256048;256049;256050;256051;256052;256053;256054;256055;256056;256057;256058;256059	198486;198487;198488;198489;198490;198491	198489	24950;24951		4
QVILLHTELER	Unmodified	1349.77	0.7667	5107	Q8WVC6	DCAKD	Dephospho-CoA kinase domain-containing protein	yes	yes	0	0	0	0	By matching	By MS/MS	By MS/MS	By MS/MS	By matching	By matching	By matching	By matching	1	1	1	1	1	1	1	1	58.937	58.463	2	0.034568	66421	CM_M04494	53.968	18.744			607450000	86206000	89407000	73425000	113570000	50786000	50279000	79776000	63994000	44426	5107	42361	256060;256061;256062;256063;256064;256065;256066;256067	198492;198493;198494	198493			3
QVITKEYELFEFR	GlyGly (K)	1814.92	0.9203	6755	Q9NRW7	VPS45	Vacuolar protein sorting-associated protein 45	yes	yes	0	1	0	1	By MS/MS	By matching							1	1							89.317	87.845	3	0.00013437	104287	CM_M04492	83.047	64.634			55880000	32940000	22940000	0	0	0	0	0	0	44427	6755	42362	256068;256069	198495	198495	37003		1
QVITPGEGIAQSAKVQPSK	GlyGly (K)	2051.1	0.101118	7397	Q9ULM3	YEATS2	YEATS domain-containing protein 2	yes	yes	0	1	0	1					By MS/MS	By MS/MS	By MS/MS	By MS/MS					1	1	1	1	50.97	50.871	3	2.4533e-05	61938	CM_M04383	89.049	72.911			117850000	0	0	0	0	30364000	33327000	24697000	29461000	44428	7397	42363	256070;256071;256072;256073	198496;198497;198498;198499	198497	40381		4
QVKCWDLEYNK	GlyGly (K)	1595.74	0.740227	519	O43660;O43660-2	PLRG1	Pleiotropic regulator 1	yes	no	0	1	0	1		By MS/MS	By MS/MS							1	1						45.792	45.652	2;3	0.0042557	54640	CM_M04494	73.985	46.364			137660000	0	119720000	17939000	0	0	0	0	0	44429	519	42364	256074;256075	198500;198501	198501	2437;2450		2
QVKEMNPALGIDCLHK	GlyGly (K)	1965.98	0.976451	2080	P48643;P48643-2	CCT5	T-complex protein 1 subunit epsilon	yes	no	0	1	0	1	By matching			By MS/MS		By MS/MS	By MS/MS	By matching	1			2		1	1	1	57.662	57.21	3;4	0.00023493	65298	CM_M04495	71.354	53.653			798700000	221450000	0	0	452580000	0	27728000	50139000	46798000	44430	2080	42365	256076;256077;256078;256079;256080;256081	198502;198503;198504;198505	198505	12710;12728		4
QVKLVDPMDR	GlyGly (K)	1313.68	0.67617	5335	Q96A35	MRPL24	39S ribosomal protein L24, mitochondrial	yes	yes	0	1	0	1			By matching	By MS/MS							1	1					48.087	48.576	3	0.009969	58558	CM_M04495	45.879	30.25			70317000	0	0	35846000	34471000	0	0	0	0	44431	5335	42366	256082;256083	198506	198506	30688		1
QVKPNATLEK	GlyGly (K)	1240.68	0.67755	6545	Q9HA82	CERS4	Ceramide synthase 4	yes	yes	0	1	0	1		By matching	By MS/MS		By matching	By MS/MS	By matching			1	1		1	1	1		17.926	17.922	3	0.0089042	20420	CM_M04383	47.559	20.886			30206000	0	8410400	7175000	0	4829500	5533800	4257700	0	44432	6545	42367	256084;256085;256086;256087;256088	198507;198508	198507	36123		2
QVKPYVEEGLHPQIIIR	Unmodified	2018.13	0.131296	5886	Q99832;Q99832-3;Q99832-4	CCT7	T-complex protein 1 subunit eta	yes	no	0	0	0	1	By matching		By matching	By MS/MS	By MS/MS	By MS/MS	By MS/MS	By MS/MS	1		1	1	1	1	1	1	71.748	71.441	4	0.00021517	87186	CM_M04384	86.378	80.597			312690000	23620000	0	7493300	21346000	58448000	81544000	72044000	48200000	44433	5886	42368	256089;256090;256091;256092;256093;256094;256095	198509;198510;198511;198512;198513	198511			4
QVKPYVEEGLHPQIIIR	GlyGly (K)	2132.17	0.174223	5886	Q99832;Q99832-3;Q99832-4	CCT7	T-complex protein 1 subunit eta	yes	no	0	1	0	1		By MS/MS						By matching		1						1	73.176	72.812	4	6.2633e-05	85940	CM_M04493	90.561	82.569			102580000	0	86581000	0	0	0	0	0	15999000	44434	5886	42368	256096;256097	198514	198514	33265		1
QVLCTKPTGEVLLSR	GlyGly (K)	1813.97	0.972018	4935	Q8TAM1	BBS10	Bardet-Biedl syndrome 10 protein	yes	yes	0	1	0	1	By matching	By MS/MS	By matching	By MS/MS	By matching	By matching	By matching		1	1	1	1	1	1	1		61.804	61.14	3	0.00027874	69957	CM_M04495	72.175	54.079			164110000	38931000	30464000	17692000	38484000	11024000	16571000	10948000	0	44435	4935	42369	256098;256099;256100;256101;256102;256103;256104	198515;198516	198516	28697		2
QVLEDSPAGKTNALK	GlyGly (K)	1683.88	0.879163	4923	Q8NI35;Q8NI35-4;Q8NI35-3;Q8NI35-2;Q8NI35-5	INADL	InaD-like protein	yes	no	0	1	0	1	By MS/MS	By MS/MS	By MS/MS	By MS/MS	By MS/MS		By MS/MS	By MS/MS	1	1	1	1	1		1	1	37.996	37.956	3	0.0001339	45850	CM_M04495	81.632	67.2			160780000	23476000	24673000	28561000	27602000	20493000	0	16928000	19051000	44436	4923	42370	256105;256106;256107;256108;256109;256110;256111	198517;198518;198519;198520;198521;198522;198523	198523	28627		7
QVLEEKLK	GlyGly (K)	1099.62	0.623724	991	O95714	HERC2	E3 ubiquitin-protein ligase HERC2	yes	yes	0	1	0	1	By matching	By matching	By MS/MS	By MS/MS					1	1	1	1					29.312	29.092	2	0.046748	33919	CM_M04494	58.917	20.126			42059000	9289400	12355000	8736400	11679000	0	0	0	0	44437	991	42371	256112;256113;256114;256115	198524;198525	198524	4921		2
QVLENIHFPLIPKNDLLHR	GlyGly (K)	2409.33	0.328098	4684	Q8N4N3;Q8N4N3-2	KLHL36	Kelch-like protein 36	yes	no	0	1	0	1		By MS/MS	By matching							1	1						97.069	96.368	5	0.00042096	114410	CM_M04493	55.437	46.618			27271000	0	20605000	6665500	0	0	0	0	0	44438	4684	42372	256116;256117	198526	198526	27709		1
QVLGTKVDAER	GlyGly (K)	1328.7	0.704828	2108	P49427	CDC34	Ubiquitin-conjugating enzyme E2 R1	yes	yes	0	1	0	1	By MS/MS	By matching	By MS/MS	By MS/MS	By MS/MS		By matching		1	1	1	1	1		1		27.186	27.074	2	0.0029748	33293	CM_M04492	79.148	41.59			45690000	9253300	9034600	8679800	9001900	6120600	0	3599600	0	44439	2108	42373	256118;256119;256120;256121;256122;256123	198527;198528;198529;198530	198528	12991		4
QVLKGMSDVAQEK	GlyGly (K)	1545.78	0.782092	2939;2940	Q13045;Q13045-3;Q13045-2	FLII	Protein flightless-1 homolog	no	no	0	1	0	1	By matching	By matching	By MS/MS	By MS/MS	By MS/MS	By MS/MS	By MS/MS	By MS/MS	2	2	2	2	1	2	1	2	37.606	37.445	2;3	9.3143e-06	43817	CM_M04385	107.06	69.334			916310000	156740000	189460000	121120000	148190000	53513000	108740000	45175000	93371000	44440	2939;2940	42374	256124;256125;256126;256127;256128;256129;256130;256131;256132;256133;256134;256135;256136;256137	198531;198532;198533;198534;198535;198536;198537;198538;198539;198540	198536	18233;18239		6
QVLKYDDFLK	GlyGly (K)	1381.72	0.724166	2835	Q07960	ARHGAP1	Rho GTPase-activating protein 1	yes	yes	0	1	0	1	By MS/MS	By MS/MS	By MS/MS	By MS/MS		By MS/MS	By MS/MS	By matching	2	1	2	1		1	2	2	67.904	67.503	2;3	0.00075354	79538	CM_M04492	99.802	62.327			447920000	106180000	37531000	96223000	25968000	0	28476000	71049000	82491000	44441	2835	42375	256138;256139;256140;256141;256142;256143;256144;256145;256146;256147;256148	198541;198542;198543;198544;198545;198546;198547;198548;198549;198550;198551	198546	17595;17596		11
QVLLGDQIPKFAVATLPPA	GlyGly (K)	2091.17	0.172826	1690	P28072	PSMB6	Proteasome subunit beta type-6	yes	yes	0	1	0	1	By MS/MS	By MS/MS	By MS/MS	By MS/MS	By MS/MS	By MS/MS	By MS/MS	By MS/MS	1	1	1	1	1	1	1	1	114.33	114.21	2	1.2602e-10	134515	CM_M04493	162.26	139.38			1670100000	312660000	409260000	441460000	367250000	35330000	42341000	32357000	29445000	44442	1690	42376	256149;256150;256151;256152;256153;256154;256155;256156	198552;198553;198554;198555;198556;198557;198558;198559	198557	9837		8
QVLLSAAEAAEVILR	Unmodified	1581.91	0.909007	2610	P78371;P78371-2	CCT2	T-complex protein 1 subunit beta	yes	no	0	0	0	0	By MS/MS	By matching	By MS/MS	By MS/MS	By MS/MS	By MS/MS	By MS/MS		1	1	1	1	1	1	1		115.37	115.22	2	1.5361e-06	135644	CM_M04495	152.31	101.4			229810000	52438000	17086000	26285000	48345000	28914000	29272000	27464000	0	44443	2610	42377	256157;256158;256159;256160;256161;256162;256163	198560;198561;198562;198563;198564;198565	198565			5
QVLQLQASHR	Unmodified	1178.65	0.652004	7101	Q9P2E9;Q9P2E9-3	RRBP1	Ribosome-binding protein 1	yes	no	0	0	0	0					By matching	By MS/MS	By matching						1	2	1		30.439	30.097	2;3	0.0019849	35847	CM_M04383	72.321	52.959			30395000	0	0	0	0	5210700	22019000	3164900	0	44444	7101	42378	256164;256165;256166;256167	198566;198567	198566			2
QVLSGSGESVTKLTLADLR	GlyGly (K)	2087.12	0.122247	7449	Q9UNY4	TTF2	Transcription termination factor 2	yes	yes	0	1	0	1	By matching				By MS/MS	By matching	By MS/MS	By MS/MS	1				1	1	1	1	85.868	85.42	3	0.00010174	103484	CM_M04385	75.239	64.865			151750000	42010000	0	0	0	34098000	31123000	23789000	20735000	44445	7449	42379	256168;256169;256170;256171;256172	198568;198569;198570	198570	40671		3
QVLVAPGNAGTACSEK	Unmodified	1600.79	0.787905	1568	P22102;P22102-2	GART	Trifunctional purine biosynthetic protein adenosine-3;Phosphoribosylamine--glycine ligase;Phosphoribosylformylglycinamidine cyclo-ligase;Phosphoribosylglycinamide formyltransferase	yes	no	0	0	0	0	By matching			By MS/MS					1			1					40.993	40.573	2	0.00015683	48999	CM_M04495	106.01	67.921			21544000	3840200	0	0	17704000	0	0	0	0	44446	1568	42380	256173;256174	198571	198571			1
QVLVAPGNAGTACSEKISNTAISISDHTALAQFCK	GlyGly (K)	3772.85	0.851257	1568	P22102;P22102-2	GART	Trifunctional purine biosynthetic protein adenosine-3;Phosphoribosylamine--glycine ligase;Phosphoribosylformylglycinamidine cyclo-ligase;Phosphoribosylglycinamide formyltransferase	yes	no	0	1	0	1	By matching	By MS/MS		By matching					1	1		1					96.476	95.315	4	2.1367e-08	113110	CM_M04493	62.945	56.369			81292000	38016000	21449000	0	21827000	0	0	0	0	44447	1568	42381	256175;256176;256177	198572	198572	8894		1
QVMEEKLNATNIELATVQPGQNFHMFTK	GlyGly (K)	3331.63	0.632932	1687	P28066;P28066-2	PSMA5	Proteasome subunit alpha type-5	yes	no	0	1	0	1	By MS/MS	By MS/MS	By matching	By MS/MS					2	2	1	2					97.406	96.431	3;4	3.1479e-21	114605	CM_M04492	119.88	109.07			726760000	291550000	214560000	15915000	204730000	0	0	0	0	44448	1687	42382	256178;256179;256180;256181;256182;256183;256184	198573;198574;198575;198576;198577;198578;198579;198580	198574	9830;9832		8
QVMMFSATLSK	Unmodified	1241.61	0.614815	3092	Q13838;Q13838-2	DDX39B	Spliceosome RNA helicase DDX39B	yes	no	0	0	0	0	By MS/MS	By MS/MS	By MS/MS	By MS/MS	By MS/MS	By MS/MS	By matching	By MS/MS	1	1	1	1	1	1	1	1	77.259	76.662	2	0.00070471	90409	CM_M04493	96.143	75.241			492920000	114630000	83665000	74269000	130240000	24425000	39000000	26688000	0	44449	3092	42383	256185;256186;256187;256188;256189;256190;256191;256192	198581;198582;198583;198584;198585;198586;198587	198585			7
QVMVVPVGPTCDEYAQKVR	Oxidation (M);GlyGly (K)	2305.12	0.119487	1663	P26639;P26639-2	TARS	Threonine--tRNA ligase, cytoplasmic	yes	no	0	1	1	1	By MS/MS	By matching	By MS/MS	By MS/MS	By MS/MS				1	1	1	1	1				64.26	63.615	3	2.1936e-30	74487	CM_M04492	188.27	164.58			358950000	91479000	97482000	61266000	89724000	19003000	0	0	0	44450	1663	42384	256193;256194;256195;256196;256197	198588;198589;198590;198591	198589	9618	724	3
QVMVVPVGPTCDEYAQKVR	GlyGly (K)	2289.12	0.124572	1663	P26639;P26639-2	TARS	Threonine--tRNA ligase, cytoplasmic	yes	no	0	1	0	1	By MS/MS	By MS/MS	By MS/MS	By MS/MS	By matching	By MS/MS	By MS/MS	By MS/MS	2	2	1	2	1	1	1	1	72.825	72.202	2;3	1.947e-21	84987	CM_M04492	126.88	109.81			2548500000	575310000	437280000	450430000	684000000	97700000	130430000	82485000	90834000	44451	1663	42384	256198;256199;256200;256201;256202;256203;256204;256205;256206;256207;256208	198592;198593;198594;198595;198596;198597;198598;198599;198600	198596	9618		8
QVNILMKLLDEALK	Unmodified	1626.94	0.937864	6837	Q9NV70;Q9NV70-2	EXOC1	Exocyst complex component 1	yes	no	0	0	0	1					By MS/MS	By matching	By matching	By matching					1	1	1	1	114.83	114.79	2	0.0018684	139906	CM_M04382	96.89	85.426			74364000	0	0	0	0	26536000	16353000	19854000	11621000	44452	6837	42385	256209;256210;256211;256212	198601	198601			1
QVNITVQK	Unmodified	928.534	0.53418	7049	Q9P035	HACD3	Very-long-chain (3R)-3-hydroxyacyl-CoA dehydratase 3	yes	yes	0	0	0	0	By MS/MS	By MS/MS							1	1							30.837	29.936	2	0.027058	36981	CM_M04492	89.142	24.339			27520000	13311000	14209000	0	0	0	0	0	0	44453	7049	42386	256213;256214	198602;198603	198602			2
QVNMELAKIK	GlyGly (K)	1286.7	0.701656	589	O60341;O60341-2	KDM1A	Lysine-specific histone demethylase 1A	yes	no	0	1	0	1	By MS/MS	By MS/MS	By MS/MS	By MS/MS				By MS/MS	2	2	2	2				1	47.504	47.252	2;3	0.00020351	58441	CM_M04493	96.342	67.043			351530000	79658000	89207000	79835000	102830000	0	0	0	0	44454	589	42387	256215;256216;256217;256218;256219;256220;256221;256222;256223	198604;198605;198606;198607;198608;198609;198610;198611	198607	2875;2876		8
QVNQISGAHNTSDKQTPSKPK	GlyGly (K)	2378.19	0.193849	7023	Q9NZJ0;Q9NZJ0-2	DTL	Denticleless protein homolog	yes	no	0	1	0	2					By matching	By MS/MS	By MS/MS	By matching					1	1	2	2	12.037	12.321	3;4	7.5105e-05	13214	CM_M04383	67.43	52.508			188350000	0	0	0	0	52858000	16189000	63608000	55693000	44455	7023	42388	256224;256225;256226;256227;256228;256229	198612;198613;198614	198612	38483		3
QVPGGVKQLEPPK	GlyGly (K)	1489.83	0.825277	2890	Q12772;Q12772-2	SREBF2	Sterol regulatory element-binding protein 2;Processed sterol regulatory element-binding protein 2	yes	no	0	1	0	1			By MS/MS								1						41.814	42.5	3	0.0015037	50651	CM_M04494	61.11	33.489			24275000	0	0	24275000	0	0	0	0	0	44456	2890	42389	256230	198615	198615	17967		1
QVPICGDQPEAKR	GlyGly (K)	1610.78	0.783489	3831	Q658P3;Q658P3-3;Q658P3-2;Q658P3-4	STEAP3	Metalloreductase STEAP3	yes	no	0	1	0	1			By matching		By MS/MS	By matching		By MS/MS			1		1	1		1	26.101	26.373	3	0.0073038	31181	CM_M04382	42.785	29.105			58090000	0	0	5116700	0	17511000	11674000	0	23789000	44457	3831	42390	256231;256232;256233;256234	198616;198617	198616	23603		2
QVPKTHLMSEEEWR	GlyGly (K)	1882.9	0.899581	1817	P33552	CKS2	Cyclin-dependent kinases regulatory subunit 2	yes	yes	0	1	0	1	By MS/MS	By MS/MS	By MS/MS		By MS/MS	By MS/MS		By MS/MS	1	1	1		1	1		1	44.777	44.537	3	9.1447e-05	54727	CM_M04493	83.729	67.33			406040000	71423000	82732000	87629000	0	62378000	62689000	0	39190000	44458	1817	42391	256235;256236;256237;256238;256239;256240	198618;198619;198620;198621;198622;198623	198622	10715		5
QVPKTHLMSEEEWRR	GlyGly (K)	2039	0.000692062	1817	P33552	CKS2	Cyclin-dependent kinases regulatory subunit 2	yes	yes	0	1	0	2					By MS/MS			By MS/MS					1			1	37.622	38.1	4	0.0036796	44554	CM_M04385	49.188	36.983			51461000	0	0	0	0	29666000	0	0	21795000	44459	1817	42392	256241;256242	198624;198625	198625	10715		2
QVPNESFFNFFNPLK	Unmodified	1826.9	0.89917	5870	Q99733;Q99733-2	NAP1L4	Nucleosome assembly protein 1-like 4	yes	no	0	0	0	0								By MS/MS								1	116.58	116.74	2	0.027966	142075	CM_M04385	46.352	28.543			20666000	0	0	0	0	0	0	0	20666000	44460	5870	42393	256243	198626	198626			1
QVPQKLEQCMASK	GlyGly (K)	1659.81	0.807261	5340	Q96A65;Q96A65-2	EXOC4	Exocyst complex component 4	yes	no	0	1	0	1	By MS/MS	By MS/MS	By MS/MS	By MS/MS	By matching				2	2	1	2	1				39.192	38.814	2;3	0.0014943	47958	CM_M04492	61.167	47.39			141800000	33811000	36981000	24606000	31993000	14412000	0	0	0	44461	5340	42394	256244;256245;256246;256247;256248;256249;256250;256251	198627;198628;198629;198630;198631	198627	30699		5
QVQIDGLVVLK	Unmodified	1210.73	0.728523	409	O15372	EIF3H	Eukaryotic translation initiation factor 3 subunit H	yes	yes	0	0	0	0	By MS/MS	By matching	By MS/MS	By MS/MS	By matching	By matching	By MS/MS		1	1	1	1	1	1	1		96.564	95.893	2	0.00065509	111962	CM_M04494	96.948	57.985			116320000	26167000	22032000	15275000	29105000	6886800	8780000	8077800	0	44462	409	42395	256252;256253;256254;256255;256256;256257;256258	198632;198633;198634;198635	198634			2
QVQLLISAQDVENYKVIK	GlyGly (K)	2201.21	0.205583	3190	Q14573	ITPR3	Inositol 1,4,5-trisphosphate receptor type 3	yes	yes	0	1	0	1	By matching	By MS/MS	By matching	By matching					1	1	1	1					95.062	94.218	3	0.00056519	111769	CM_M04493	54.931	49.952			68015000	18958000	17186000	12292000	19580000	0	0	0	0	44463	3190	42396	256259;256260;256261;256262	198636	198636	20022;20023		1
QVQQLLGKVQENSAYICSR	GlyGly (K)	2334.18	0.175028	7647	Q9Y3T9	NOC2L	Nucleolar complex protein 2 homolog	yes	yes	0	1	0	1					By MS/MS	By MS/MS	By MS/MS	By MS/MS					1	1	1	1	75.07	74.892	3	1.9623e-08	91834	CM_M04383	152.32	135.29			138080000	0	0	0	0	36316000	45021000	26801000	29944000	44464	7647	42397	256263;256264;256265;256266	198637;198638;198639;198640	198638	41701		4
QVQQQKLEQQQR	GlyGly (K)	1653.85	0.85468	4161	Q71SY5;Q71SY5-3;Q71SY5-5;Q71SY5-2;Q71SY5-4;Q71SY5-6	MED25	Mediator of RNA polymerase II transcription subunit 25	yes	no	0	1	0	1					By MS/MS	By MS/MS	By MS/MS	By matching					1	1	1	1	11.937	12.247	2	1.3743e-07	13527	CM_M04384	139.96	122.53			18292000	0	0	0	0	6341500	0	6818300	5131900	44465	4161	42398	256267;256268;256269;256270	198641;198642;198643	198643	25203		3
QVQSLTCEVDALKGTNESLER	GlyGly (K)	2490.2	0.20203	1219	P08670	VIM	Vimentin	yes	yes	0	1	0	1	By MS/MS		By MS/MS	By MS/MS		By matching		By matching	1		1	1		1		1	76.639	76.263	3	4.5169e-06	88578	CM_M04495	84.425	69.17			101070000	19028000	0	22035000	28380000	0	17379000	0	14253000	44466	1219	42399	256271;256272;256273;256274;256275	198644;198645;198646	198646	6471		3
QVQVALETAQR	Unmodified	1241.67	0.672799	3307;3308	Q15149;Q15149-2;Q15149-6;Q15149-9;Q15149-7;Q15149-8;Q15149-5;Q15149-3;Q15149-4	PLEC	Plectin	no	no	0	0	0	0	By matching	By MS/MS	By MS/MS	By MS/MS	By MS/MS	By MS/MS	By MS/MS	By MS/MS	1	1	1	1	1	2	1	1	43.171	43.017	2	2.0788e-09	52016	CM_M04383	137.69	76.905			236440000	18070000	11182000	32839000	21048000	34753000	40406000	29761000	48381000	44467	3307;3308	42400	256276;256277;256278;256279;256280;256281;256282;256283;256284	198647;198648;198649;198650;198651;198652;198653	198648			7
QVRPVTEKLPANHPLLTGQR	GlyGly (K)	2367.31	0.31351	1915	P38606;P38606-2	ATP6V1A	V-type proton ATPase catalytic subunit A	yes	no	0	1	0	2					By MS/MS			By MS/MS					1			1	46.29	46.733	4	9.6906e-06	56828	CM_M04382	92.474	87.717			90838000	0	0	0	0	57117000	0	0	33721000	44468	1915	42401	256285;256286	198654;198655;198656	198655	11355		3
QVSATKAEAEK	GlyGly (K)	1274.65	0.646644	4157	Q712K3	UBE2R2	Ubiquitin-conjugating enzyme E2 R2	yes	yes	0	1	0	1	By MS/MS	By matching	By matching		By matching	By matching			1	1	1		1	1			8.2226	8.1199	2	0.046884	9443	CM_M04492	45.368	15.114			14776000	3776900	5098700	3414400	0	1452800	1033400	0	0	44469	4157	42402	256287;256288;256289;256290;256291	198657	198657	25187		1
QVSDLKQLFAYPGCDAGIR	GlyGly (K)	2251.11	0.105551	2183	P50851-2;P50851	LRBA	Lipopolysaccharide-responsive and beige-like anchor protein	yes	no	0	1	0	1	By matching	By MS/MS		By MS/MS					1	1		1					95.197	94.034	3	0.0001905	111507	CM_M04493	65.924	56.136			77395000	25182000	26365000	0	25847000	0	0	0	0	44470	2183	42403	256292;256293;256294	198658;198659	198658	13605		2
QVSITGFFQR	Unmodified	1181.62	0.619307	3289	Q15054;Q15054-2;Q15054-3	POLD3	DNA polymerase delta subunit 3	yes	no	0	0	0	0	By matching				By MS/MS	By MS/MS		By MS/MS	1				1	1		1	88.139	87.621	2	0.00019187	107466	CM_M04383	111.95	83.773			74502000	10429000	0	0	0	22185000	26077000	0	15811000	44471	3289	42404	256295;256296;256297;256298	198660;198661;198662	198661			3
QVSKHAFSLK	GlyGly (K)	1257.68	0.68297	2018	P45974;P45974-2	USP5	Ubiquitin carboxyl-terminal hydrolase 5	yes	no	0	1	0	1	By matching	By matching		By matching	By MS/MS	By matching	By matching	By matching	1	1		1	1	1	1	1	23.647	23.56	3	0.0017	27915	CM_M04382	47.844	18.888			100610000	5497700	6041000	0	4448700	23815000	18554000	24037000	18215000	44472	2018	42405	256299;256300;256301;256302;256303;256304;256305	198663	198663	12208		0
QVSLEVIPNWLGPLQNLLHIR	Unmodified	2438.38	0.379799	5128	Q8WWB7	GLMP	Glycosylated lysosomal membrane protein	yes	yes	0	0	0	0	By matching	By MS/MS	By MS/MS	By matching					1	1	1	1					121	120.85	3	3.0367e-11	142425	CM_M04493	151.95	137.87			127680000	27508000	51490000	30357000	18322000	0	0	0	0	44473	5128	42406	256306;256307;256308;256309	198664;198665	198664			2
QVSLFTKDGVR	GlyGly (K)	1362.73	0.725563	6569;6570	Q9HBG6;Q9HBG6-3;Q9HBG6-6;Q9HBG6-5;Q9HBG6-9;Q9HBG6-11;Q9HBG6-7;Q9HBG6-8;Q9HBG6-4;Q9HBG6-10	IFT122	Intraflagellar transport protein 122 homolog	no	no	0	1	0	1	By MS/MS	By matching		By MS/MS			By matching	By MS/MS	1	1		2			1	1	48.71	48.625	2;3	0.0048275	58970	CM_M04385	52.391	35.477			203530000	11748000	11243000	0	105680000	0	0	37783000	37074000	44474	6569;6570	42407	256310;256311;256312;256313;256314;256315	198666;198667;198668;198669	198667	36223		4
QVSLTAVKQR	GlyGly (K)	1242.7	0.704434	1945	P41002	CCNF	Cyclin-F	yes	yes	0	1	0	1							By MS/MS	By MS/MS							1	1	31.403	31.41	2;3	0.011957	37281	CM_M04384	42.743	21.909			26463000	0	0	0	0	0	0	26463000	0	44475	1945	42408	256316;256317	198670;198671	198670	11580		2
QVSNMVAKNAEMHK	GlyGly (K)	1699.81	0.813409	2619	P78527;P78527-2	PRKDC	DNA-dependent protein kinase catalytic subunit	yes	no	0	1	0	1	By MS/MS	By MS/MS	By MS/MS	By MS/MS		By MS/MS	By matching	By MS/MS	1	2	1	2		2	2	1	23.289	23.22	3;4	2.2883e-05	27529	CM_M04495	92.151	84.56			384920000	64365000	82153000	39433000	98504000	0	42231000	36245000	21988000	44476	2619	42409	256318;256319;256320;256321;256322;256323;256324;256325;256326;256327;256328	198672;198673;198674;198675;198676;198677;198678	198678	16322		7
QVSQIKYAAK	GlyGly (K)	1248.68	0.682636	332	O14977	AZIN1	Antizyme inhibitor 1	yes	yes	0	1	0	1	By MS/MS	By MS/MS	By MS/MS	By MS/MS	By MS/MS	By MS/MS	By MS/MS	By MS/MS	2	2	1	2	2	1	1	2	20.521	20.543	2;3	0.0010764	22738	CM_M04385	70.439	41.481			961910000	163970000	121030000	30448000	104420000	243920000	68648000	49414000	180060000	44477	332	42410	256329;256330;256331;256332;256333;256334;256335;256336;256337;256338;256339;256340;256341	198679;198680;198681;198682;198683;198684;198685;198686;198687;198688;198689	198683	1517;1520		8
QVSVALSSSSIR	Unmodified	1232.67	0.672465	4483	Q8IVD9	NUDCD3	NudC domain-containing protein 3	yes	yes	0	0	0	0						By MS/MS	By matching	By matching						1	1	1	53.942	53.789	2	0.0079793	65535	CM_M04383	68.355	43.58			126880000	0	0	0	0	0	53156000	44137000	29586000	44478	4483	42411	256342;256343;256344	198690	198690			1
QVTDAETKPK	GlyGly (K)	1229.63	0.62518	525	O43684-2;O43684	BUB3	Mitotic checkpoint protein BUB3	yes	no	0	1	0	1	By MS/MS	By MS/MS	By MS/MS	By MS/MS					1	1	1	1					6.7632	6.7726	2	0.0043543	7155	CM_M04494	80.239	51.84			76437000	18520000	19481000	20530000	17906000	0	0	0	0	44479	525	42412	256345;256346;256347;256348	198691;198692;198693;198694	198693	2476;2477		4
QVTDAETKPKST	GlyGly (K)	1417.7	0.704887	525	O43684-2	BUB3	Mitotic checkpoint protein BUB3	yes	yes	0	1	0	2	By matching	By matching	By MS/MS	By matching	By matching				1	1	1	1	1				10.157	10.19	3	0.026474	10885	CM_M04494	41.339	23.937			59096000	16584000	11770000	12108000	9188100	9446300	0	0	0	44480	525	42413	256349;256350;256351;256352;256353	198695	198695	2476;2477		1
QVTITGSAASISLAQYLINAR	Unmodified	2176.19	0.185182	3334	Q15365	PCBP1	Poly(rC)-binding protein 1	yes	yes	0	0	0	0					By MS/MS	By MS/MS	By MS/MS						1	1	1		114.95	114.84	2	3.9182e-115	139496	CM_M04383	260.49	226.49			190130000	0	0	0	0	41174000	122830000	26124000	0	44481	3334	42414	256354;256355;256356	198696;198697;198698	198697			3
QVTITGSAASISLAQYLINVR	Unmodified	2204.22	0.216482	3335;3336;3337	Q15366;Q15366-8;Q15366-5;Q15366-2;Q15366-4;Q15366-3;Q15366-7	PCBP2	Poly(rC)-binding protein 2	no	no	0	0	0	0						By MS/MS								1			116.02	115.73	2	7.4529e-238	140612	CM_M04383	314.52	252.26			94979000	0	0	0	0	0	94979000	0	0	44482	3335;3336;3337	42415	256357	198699	198699			1
QVTTAENLKDQTVYIVLDK	GlyGly (K)	2291.2	0.200891	556	O43913;O43913-2	ORC5	Origin recognition complex subunit 5	yes	no	0	1	0	1				By MS/MS	By MS/MS		By MS/MS					1	1		1		87.753	87.548	3	2.6946e-05	102612	CM_M04495	88.264	69.793			71831000	0	0	0	46956000	14048000	0	10828000	0	44483	556	42416	256358;256359;256360	198700;198701;198702	198702	2621;2628		3
QVVAVTGDGTNDGPALKK	GlyGly (K)	1882.97	0.974854	1516;1607	P23634-6;P23634-7;P23634;P23634-2;P23634-5;P23634-4;P23634-3;P23634-8;P20020;P20020-6;P20020-4;P20020-1;P20020-2;P20020-5;Q16720-2;Q16720-4;Q16720;Q16720-6;Q16720-3;Q16720-5;Q16720-8;Q16720-7;Q01814-5;Q01814-8;Q01814-3;Q01814-6;Q01814-2;Q01814;Q01814-4;Q01814-7	ATP2B4;ATP2B1;ATP2B3;ATP2B2	Plasma membrane calcium-transporting ATPase 4;Plasma membrane calcium-transporting ATPase 1;Plasma membrane calcium-transporting ATPase 3;Plasma membrane calcium-transporting ATPase 2	no	no	0	1	0	1	By MS/MS	By MS/MS	By MS/MS	By MS/MS		By MS/MS		By MS/MS	2	2	2	1		1		1	41.27	41.077	2;3	5.4116e-12	49927	CM_M04383	101.47	76.25			365170000	92188000	95590000	86310000	12587000	0	0	0	78490000	44484	1607;1516	42417	256361;256362;256363;256364;256365;256366;256367;256368;256369	198703;198704;198705;198706;198707;198708;198709;198710	198703	8628;8629		8
QVVCDLGNPMKAGTQLLAGLR	GlyGly (K)	2354.22	0.219869	1161	P06756;P06756-3;P06756-2	ITGAV	Integrin alpha-V;Integrin alpha-V heavy chain;Integrin alpha-V light chain	yes	no	0	1	0	1	By MS/MS			By MS/MS				By matching	1			1				1	110.51	110.43	3	2.4905e-06	129316	CM_M04495	89.028	70.794			76499000	29769000	0	0	26860000	0	0	0	19870000	44485	1161	42418	256370;256371;256372	198711;198712	198712	6031		1
QVVDCQLADVNNIGKYR	GlyGly (K)	2105.03	0.0323861	1708	P28838;P28838-2	LAP3	Cytosol aminopeptidase	yes	no	0	1	0	1	By MS/MS	By matching	By matching	By MS/MS		By matching			1	1	1	1		1			65.962	65.086	3	5.6924e-05	76302	CM_M04492	91.657	75.483			88164000	13890000	22336000	17468000	20266000	0	14204000	0	0	44486	1708	42419	256373;256374;256375;256376;256377	198713;198714	198713	9978		2
QVVEAEKVVESPDFSK	GlyGly (K)	1903.95	0.952722	7836	Q9Y6Y8	SEC23IP	SEC23-interacting protein	yes	yes	0	1	0	1	By MS/MS	By MS/MS	By MS/MS	By MS/MS			By matching	By MS/MS	1	1	1	1			1	1	59.009	58.571	3	0.00038779	68296	CM_M04492	63.631	51.139			205620000	40876000	41994000	34957000	44564000	0	0	22193000	21036000	44487	7836	42420	256378;256379;256380;256381;256382;256383	198715;198716;198717;198718;198719	198716	42747;42759		5
QVVEQDEEEDEELTLKYGAK	GlyGly (K)	2465.14	0.144558	2139	P49768;P49768-6;P49768-7;P49768-2;P49768-3;P49768-4;P49768-5	PSEN1	Presenilin-1;Presenilin-1 NTF subunit;Presenilin-1 CTF subunit;Presenilin-1 CTF12	yes	no	0	1	0	1	By MS/MS					By MS/MS			1					1			60.886	59.719	3	0.0011111	73161	CM_M04383	45.347	30.419			17366000	0	0	0	0	0	17366000	0	0	44488	2139	42421	256384;256385	198720;198721	198720	13214		2
QVVESAYEVIK	Unmodified	1263.67	0.671068	1047	P00338;P00338-3;P00338-4	LDHA	L-lactate dehydrogenase A chain	yes	no	0	0	0	0	By MS/MS	By MS/MS	By MS/MS	By MS/MS	By matching	By matching	By matching	By matching	1	1	1	1	1	1	1	1	61.909	61.43	2	0.00058723	70241	CM_M04495	98.048	53.517			147140000	12416000	15475000	11804000	62800000	12539000	13818000	8357200	9932900	44489	1047	42422	256386;256387;256388;256389;256390;256391;256392;256393	198722;198723;198724;198725	198725			4
QVVESAYEVIKLK	GlyGly (K)	1618.89	0.893022	1047	P00338;P00338-3;P00338-4	LDHA	L-lactate dehydrogenase A chain	yes	no	0	1	0	1	By MS/MS	By MS/MS	By MS/MS	By MS/MS	By MS/MS	By MS/MS	By matching	By MS/MS	1	2	2	2	2	2	2	2	72.33	71.94	2;3	4.7343e-20	84903	CM_M04492	182.71	132.43			929980000	43348000	250680000	157930000	218080000	64742000	69246000	68134000	57828000	44490	1047	42423	256394;256395;256396;256397;256398;256399;256400;256401;256402;256403;256404;256405;256406;256407;256408	198726;198727;198728;198729;198730;198731;198732;198733;198734;198735;198736;198737;198738	198732	5144;5151		12
QVVIGTKTGK	GlyGly (K)	1143.66	0.661172	7448	Q9UNX4	WDR3	WD repeat-containing protein 3	yes	yes	0	1	0	1	By MS/MS	By MS/MS	By MS/MS		By MS/MS	By matching	By matching	By matching	1	1	1		1	1	1	1	17.28	17.321	2	0.0053944	19377	CM_M04494	77.318	36.745			51693000	10790000	10210000	8708300	0	7168000	5870600	3181300	5764800	44491	7448	42424	256409;256410;256411;256412;256413;256414;256415	198739;198740;198741;198742	198742	40666		4
QVVKQGLQER	GlyGly (K)	1297.71	0.710247	7352	Q9UKN8	GTF3C4	General transcription factor 3C polypeptide 4	yes	yes	0	1	0	1					By MS/MS	By MS/MS	By MS/MS	By MS/MS					1	1	2	2	15.804	16.087	2;3	0.0030409	17524	CM_M04385	83.948	45.861			89068000	0	0	0	0	7902900	9583100	37798000	33784000	44492	7352	42425	256416;256417;256418;256419;256420;256421	198743;198744;198745;198746;198747;198748	198748	40185		6
QVVMAVLEALTGVLR	Unmodified	1597.92	0.922548	5045	Q8TEX9;Q8TEX9-2	IPO4	Importin-4	yes	no	0	0	0	0	By matching	By matching	By matching	By matching	By matching	By MS/MS	By matching	By matching	1	1	1	1	1	1	1	1	122.35	122.29	2	1.0694e-06	148096	CM_M04383	153.63	100.84			114170000	19191000	23887000	10269000	11230000	9573600	19072000	11413000	9535400	44493	5045	42426	256422;256423;256424;256425;256426;256427;256428;256429	198749	198749			1
QVVNFGPGPAKLPHSVLLEIQK	GlyGly (K)	2484.39	0.385278	7766	Q9Y617;Q9Y617-2	PSAT1	Phosphoserine aminotransferase	yes	no	0	1	0	1	By MS/MS	By MS/MS	By MS/MS	By MS/MS					1	1	1	1					94.455	93.614	4	1.8607e-10	111376	CM_M04492	119.27	107.21			230700000	81035000	57907000	25677000	66078000	0	0	0	0	44494	7766	42427	256430;256431;256432;256433	198750;198751;198752;198753	198750	42445;42448		4
QVVNIPSFIVRLDSQK	Unmodified	1842.04	0.0363325	2040	P46781	RPS9	40S ribosomal protein S9	yes	yes	0	0	0	1						By MS/MS								1			106.73	105.64	3	8.8697e-05	129447	CM_M04383	98.281	69.469			30987000	0	0	0	0	0	30987000	0	0	44495	2040	42428	256434	198754;198755	198755			2
QVVNQVWEAADVLIKAALPLTTSDTK	GlyGly (K)	2923.57	0.565487	4298	Q7Z6Z7;Q7Z6Z7-2;Q7Z6Z7-3	HUWE1	E3 ubiquitin-protein ligase HUWE1	yes	no	0	1	0	1	By MS/MS	By MS/MS	By MS/MS	By MS/MS					1	2	1	1					120.19	119.99	3	3.0314e-25	141852	CM_M04492	164.13	150.26			236740000	76685000	73509000	41648000	44898000	0	0	0	0	44496	4298	42429	256435;256436;256437;256438;256439	198756;198757;198758;198759	198756	25895;25940		4
QVVNVYADGKEVEDR	GlyGly (K)	1833.89	0.885705	2616	P78410;P78410-3;P78410-2;O00478;O00481;O00481-2;O00481-3;O00481-4;O00478-2	BTN3A2;BTN3A3;BTN3A1	Butyrophilin subfamily 3 member A2;Butyrophilin subfamily 3 member A3;Butyrophilin subfamily 3 member A1	yes	no	0	1	0	1	By matching	By matching	By MS/MS		By MS/MS	By matching	By MS/MS	By MS/MS	1	1	1		1	1	1	1	44.292	44.07	3	1.7443e-05	52329	CM_M04494	110.97	99.452			291410000	25726000	45023000	39611000	0	39011000	51707000	52784000	37547000	44497	2616	42430	256440;256441;256442;256443;256444;256445;256446	198760;198761;198762;198763	198763	16302		4
QVVQGLLSETYLEAHR	Unmodified	1841.96	0.963561	1824	P33993;P33993-3;P33993-2	MCM7	DNA replication licensing factor MCM7	yes	no	0	0	0	0	By MS/MS			By MS/MS	By MS/MS		By MS/MS		1			1	1		1		82.477	82.363	3	0.0057916	101272	CM_M04384	41.871	30.431			63596000	0	0	0	18293000	20742000	0	24561000	0	44498	1824	42431	256447;256448;256449;256450	198764;198765;198766;198767	198765			4
QVVSTLLINIIPEDHIPLNLSGKAK	GlyGly (K)	2825.6	0.601479	977	O95602	POLR1A	DNA-directed RNA polymerase I subunit RPA1	yes	yes	0	1	0	1	By MS/MS	By matching							1	1							113.89	113.5	4	7.3232e-11	134000	CM_M04492	100.44	97.615			91996000	48598000	43399000	0	0	0	0	0	0	44499	977	42432	256451;256452	198768	198768	4823		1
QVVVEPQQQLCQK	Unmodified	1582.81	0.813726	1875	P35869	AHR	Aryl hydrocarbon receptor	yes	yes	0	0	0	0				By matching	By matching	By MS/MS	By MS/MS	By matching				1	1	1	1	1	62.474	62.277	3	0.040216	76272	CM_M04383	29.689	12.321			88733000	0	0	0	17311000	17086000	22661000	14595000	17080000	44500	1875	42433	256453;256454;256455;256456;256457	198769;198770	198769			2
QVVVEPQQQLCQKMK	GlyGly (K)	1955.99	0.992101	1875	P35869	AHR	Aryl hydrocarbon receptor	yes	yes	0	1	0	1	By MS/MS	By MS/MS	By MS/MS	By MS/MS	By MS/MS	By MS/MS	By MS/MS	By MS/MS	1	1	2	1	1	1	1	1	49.524	49.431	3	4.4723e-07	61743	CM_M04383	146.5	127.91			1337300000	146900000	184260000	226210000	254340000	137830000	147280000	109160000	131300000	44501	1875	42434	256458;256459;256460;256461;256462;256463;256464;256465;256466	198771;198772;198773;198774;198775;198776;198777;198778	198772	11097;11098		8
QVVVEPQQQLCQKMK	Oxidation (M);GlyGly (K)	1971.99	0.987016	1875	P35869	AHR	Aryl hydrocarbon receptor	yes	yes	0	1	1	1	By MS/MS	By MS/MS	By matching				By matching		1	1	1				1		38.205	37.854	3	0.0002968	46636	CM_M04492	78.763	66.136			71027000	20500000	18727000	24093000	0	0	0	7707700	0	44502	1875	42434	256467;256468;256469;256470	198779;198780	198779	11097;11098	842	2
QVWGLNFGSK	Unmodified	1134.58	0.582193	2173	P50552	VASP	Vasodilator-stimulated phosphoprotein	yes	yes	0	0	0	0					By MS/MS	By matching	By MS/MS	By MS/MS					1	1	1	1	79.797	79.601	2	0.0024931	97282	CM_M04382	93.098	47.083			273240000	0	0	0	0	55322000	86301000	68130000	63491000	44503	2173	42435	256471;256472;256473;256474	198781;198782;198783	198781			1
QVYEQKSLK	GlyGly (K)	1235.65	0.651001	2679	Q00403	GTF2B	Transcription initiation factor IIB	yes	yes	0	1	0	1	By matching	By MS/MS	By matching	By matching			By matching		1	1	1	1			1		17.141	17.159	2	0.038091	20590	CM_M04493	53.968	29.149			24990000	5876500	6766100	3710600	6013100	0	0	2623900	0	44504	2679	42436	256475;256476;256477;256478;256479	198784	198784	16740		1
QVYKEPLFK	GlyGly (K)	1264.68	0.681573	8178				yes	yes	0	1	0	1					By MS/MS	By matching	By matching	By matching					2	1	1	1	83.712	83.548	2	0.017331	101979	CM_M04382	64.836	42.688	+		63530000	0	0	0	0	24085000	14704000	11804000	12937000	44505	8178	42437	256480;256481;256482;256483;256484	198785	198785	43119		1
QVYTKCEGDEVEDLYELLK	GlyGly (K)	2444.14	0.141721	4213	Q7L8W6;Q7L8W6-2	DPH6	Diphthine--ammonia ligase	yes	no	0	1	0	1	By MS/MS	By MS/MS	By MS/MS	By MS/MS					2	1	1	1					104.34	103.57	2;3	4.8076e-06	122956	CM_M04493	99.34	83.217			297170000	79535000	78308000	55444000	83881000	0	0	0	0	44506	4213	42438	256485;256486;256487;256488;256489	198786;198787;198788;198789;198790	198788	25482		5
QWADDWLVHLISPNVYR	Unmodified	2111.06	0.0588589	6481	Q9H7Z7	PTGES2	Prostaglandin E synthase 2;Prostaglandin E synthase 2 truncated form	yes	yes	0	0	0	0	By matching	By matching	By matching	By MS/MS					1	1	1	1					116.26	116.07	3	0.014075	136703	CM_M04495	33.697	24.878			39009000	8801100	8510500	7355400	14342000	0	0	0	0	44507	6481	42439	256490;256491;256492;256493	198791	198791			1
QWFINITDIK	Unmodified	1276.68	0.681573	6780	Q9NSE4	IARS2	Isoleucine--tRNA ligase, mitochondrial	yes	yes	0	0	0	0				By matching	By MS/MS	By MS/MS	By MS/MS	By MS/MS				1	1	1	1	1	108.69	108.58	2	8.4186e-05	132802	CM_M04383	118.5	88.328			175610000	0	0	0	20171000	45874000	43225000	39346000	26996000	44508	6780	42440	256494;256495;256496;256497;256498	198792;198793;198794;198795;198796;198797	198793			5
QWGLCIFDDVIEHCSPASFK	Unmodified	2408.09	0.0929375	197	O00410;O00410-3;O00410-2	IPO5	Importin-5	yes	no	0	0	0	0	By MS/MS			By matching					1			1					114.64	114.4	3	0.00028928	135084	CM_M04492	34.346	29.729			48220000	23516000	0	0	24704000	0	0	0	0	44509	197	42441	256499;256500	198798	198798			0
QWLDLHLHQEIPTSLLILSR	Unmodified	2411.33	0.332515	917	O95202	LETM1	LETM1 and EF-hand domain-containing protein 1, mitochondrial	yes	yes	0	0	0	0	By MS/MS	By MS/MS	By MS/MS	By MS/MS					2	2	1	1					113.99	113.72	3;4	4.3474e-31	133417	CM_M04494	190.8	177.34			648690000	174650000	249090000	114990000	109960000	0	0	0	0	44510	917	42442	256501;256502;256503;256504;256505;256506	198799;198800;198801;198802;198803;198804	198803			6
QWLLGKTFDTFCPLGPALVTK	GlyGly (K)	2505.31	0.309002	3968	Q96GK7;Q6P2I3	FAHD2A;FAHD2B	Fumarylacetoacetate hydrolase domain-containing protein 2A;Fumarylacetoacetate hydrolase domain-containing protein 2B	yes	no	0	1	0	1	By matching	By matching	By MS/MS	By matching					1	1	1	1					114.65	114.45	3	4.9464e-05	134296	CM_M04494	62.19	53.902			361710000	102960000	103720000	65111000	89916000	0	0	0	0	44511	3968	42443	256507;256508;256509;256510	198805	198805	24303;24304		1
QWLQETHKGK	GlyGly (K)	1367.69	0.694597	5173	Q92503;Q92503-3;Q92503-2	SEC14L1	SEC14-like protein 1	yes	no	0	1	0	1			By matching	By MS/MS	By matching			By matching			1	1	1			1	15.672	16.128	3	0.0071717	18162	CM_M04495	50.292	31.547			56037000	0	0	8712000	18126000	18613000	0	0	10586000	44512	5173	42444	256511;256512;256513;256514	198806	198806	29798		1
QWQGLSSKGDLPQVEITK	GlyGly (K)	2127.1	0.0960322	3790	Q5VV41;Q5VV41-2	ARHGEF16	Rho guanine nucleotide exchange factor 16	yes	no	0	1	0	1	By matching	By matching	By MS/MS		By MS/MS	By MS/MS	By matching		1	1	1		1	1	1		77.048	76.388	3	0.001241	93365	CM_M04382	48.907	35.966			106870000	18188000	20905000	24892000	0	13012000	17170000	12700000	0	44513	3790	42445	256515;256516;256517;256518;256519;256520	198807;198808;198809	198807	23317		3
QWTTHFKEDQVCT	GlyGly (K)	1792.78	0.783883	4459;3663	Q5JTY5-2;Q5RIA9;Q5JTY5;Q5RIA9-3;Q4V339;Q5RIA9-2;Q8IUF1	CBWD3;CBWD5;CBWD6;CBWD2	COBW domain-containing protein 3;COBW domain-containing protein 5;COBW domain-containing protein 6;COBW domain-containing protein 2	no	no	0	1	0	1	By MS/MS	By MS/MS	By matching	By matching					2	1	1	1					46.796	46.374	2;3	0.0071171	57332	CM_M04492	42.809	36.081			257890000	187250000	33296000	14878000	22467000	0	0	0	0	44514	3663;4459	42446	256521;256522;256523;256524;256525	198810;198811;198812	198810	22725		3
QWVAAGGHITFK	Unmodified	1313.69	0.688055	6800	Q9NTZ6	RBM12	RNA-binding protein 12	yes	yes	0	0	0	0	By MS/MS	By MS/MS	By MS/MS	By MS/MS	By MS/MS	By matching	By MS/MS	By MS/MS	2	2	2	2	2	1	2	2	58.87	58.524	2;3	0.0030837	71230	CM_M04384	76.815	57.218			636310000	113490000	82914000	41431000	133030000	61966000	61409000	78339000	63728000	44515	6800	42447	256526;256527;256528;256529;256530;256531;256532;256533;256534;256535;256536;256537;256538;256539;256540	198813;198814;198815;198816;198817;198818;198819;198820;198821;198822;198823;198824;198825;198826	198816			14
QWVDTDDTSSENTVVPPETYVKVAGHLR	GlyGly (K)	3256.56	0.563649	1420	P15927;P15927-2;P15927-3	RPA2	Replication protein A 32 kDa subunit	yes	no	0	1	0	1	By matching	By matching					By MS/MS		1	1					1		87.571	86.538	4	2.4193e-06	105581	CM_M04384	62.582	57.577			74857000	13220000	22268000	0	0	0	0	39369000	0	44516	1420	42448	256541;256542;256543	198827	198827	7926		1
QWYESHYALPLGR	Unmodified	1618.79	0.789226	2494	P62241	RPS8	40S ribosomal protein S8	yes	yes	0	0	0	0	By matching	By MS/MS	By MS/MS	By MS/MS					1	1	1	1					75.578	74.863	3	0.0015251	88342	CM_M04493	64.65	45.046			199860000	53565000	33972000	24833000	87493000	0	0	0	0	44517	2494	42449	256544;256545;256546;256547	198828;198829;198830	198828			3
QYASLTGTQALPPLFSLGYHQSR	Unmodified	2534.29	0.291772	3223;3222	Q14697-2;Q14697	GANAB	Neutral alpha-glucosidase AB	no	no	0	0	0	0						By MS/MS								1			109.85	108.97	3	2.7926e-05	133121	CM_M04383	61.345	53.447			22867000	0	0	0	0	0	22867000	0	0	44518	3223;3222	42450	256548	198831	198831			1
QYDEALNKQDWVDGEPTEAEK	GlyGly (K)	2578.15	0.145955	2619	P78527;P78527-2	PRKDC	DNA-dependent protein kinase catalytic subunit	yes	no	0	1	0	1	By MS/MS	By MS/MS	By matching			By MS/MS	By MS/MS		1	1	1			1	1		61.106	60.255	3	2.2583e-05	70152	CM_M04493	72.876	64.382			691540000	188530000	168240000	146180000	0	0	91625000	96967000	0	44519	2619	42451	256549;256550;256551;256552;256553	198832;198833;198834;198835	198835	16481		4
QYDQFGDDKSQAAR	GlyGly (K)	1741.77	0.76559	6969	Q9NXW2;Q9NXW2-2	DNAJB12	DnaJ homolog subfamily B member 12	yes	no	0	1	0	1	By MS/MS	By MS/MS	By MS/MS	By MS/MS	By MS/MS	By MS/MS	By MS/MS	By MS/MS	2	2	1	1	1	2	2	2	24.153	24.084	2;3	6.6579e-05	27513	CM_M04385	86.699	80.118			342680000	33967000	35594000	31773000	42230000	34624000	53486000	55310000	55699000	44520	6969	42452	256554;256555;256556;256557;256558;256559;256560;256561;256562;256563;256564;256565;256566	198836;198837;198838;198839;198840;198841;198842;198843;198844;198845;198846	198839	38188		11
QYDSVECPFCDEVSKYEK	GlyGly (K)	2395.99	0.993677	2182	P50750;P50750-2	CDK9	Cyclin-dependent kinase 9	yes	no	0	1	0	1	By MS/MS	By MS/MS	By MS/MS	By MS/MS			By matching		1	1	1	1			1		68.431	67.763	3	1.0381e-05	78205	CM_M04495	122.01	118.82			430630000	108380000	120310000	93262000	102250000	0	0	6425700	0	44521	2182	42453	256567;256568;256569;256570;256571	198847;198848;198849;198850	198850	13569		4
QYEAYVQALEGKYTDLNSNDVTGLR	GlyGly (K)	2960.42	0.415194	3259;3260	Q15007;Q15007-2	WTAP	Pre-mRNA-splicing regulator WTAP	no	no	0	1	0	1	By MS/MS	By MS/MS		By MS/MS	By MS/MS		By MS/MS		1	1		1	1		1		99.854	99.158	3	1.6698e-15	117573	CM_M04493	126.97	119.78			144350000	41548000	37632000	0	37222000	14436000	0	13512000	0	44522	3259;3260	42454	256572;256573;256574;256575;256576	198851;198852;198853;198854;198855	198854	20539		5
QYFHQLEK	Unmodified	1091.54	0.539994	1985	P42704	LRPPRC	Leucine-rich PPR motif-containing protein, mitochondrial	yes	yes	0	0	0	0	By MS/MS	By matching		By matching	By matching				2	1		2	1				28.259	27.906	2;3	0.036347	34394	CM_M04492	72.789	43.64			71322000	22430000	13163000	0	31607000	4122300	0	0	0	44523	1985	42455	256577;256578;256579;256580;256581;256582	198856;198857	198856			2
QYFKEAEVR	GlyGly (K)	1282.63	0.6306	777	O75676;O75676-2	RPS6KA4	Ribosomal protein S6 kinase alpha-4	yes	no	0	1	0	1	By MS/MS	By MS/MS	By matching	By matching	By matching		By matching	By matching	1	1	1	1	1		1	1	30.596	30.6	2	0.026781	37727	CM_M04493	59.245	43.042			54874000	8624700	8132000	9774700	9847300	6144100	0	7008400	5342400	44524	777	42456	256583;256584;256585;256586;256587;256588;256589	198858;198859	198859	3797		2
QYFYETKCNPMGYTK	GlyGly (K)	2042.89	0.886633	1604	P23560;P23560-2;P23560-3;P23560-5;P23560-4	BDNF	Brain-derived neurotrophic factor	yes	no	0	1	0	1	By MS/MS	By MS/MS	By MS/MS	By MS/MS	By MS/MS	By MS/MS	By MS/MS		2	1	1	1	1	1	1		56.572	55.937	2;3	1.5709e-08	65088	CM_M04492	102.66	93.932			412450000	97618000	82282000	60945000	98915000	23799000	23053000	25837000	0	44525	1604	42457	256590;256591;256592;256593;256594;256595;256596;256597	198860;198861;198862;198863;198864;198865;198866;198867;198868	198864	9160;9164		9
QYGEVANLLQGVMNVLEHFHK	Unmodified	2425.22	0.22125	3773	Q5VIR6-4;Q5VIR6;Q5VIR6-3;Q5VIR6-2	VPS53	Vacuolar protein sorting-associated protein 53 homolog	yes	no	0	0	0	0	By MS/MS	By MS/MS	By MS/MS	By MS/MS					2	2	1	1					120.76	120.56	3;4	1.7037e-25	142145	CM_M04493	186.15	169.44			363090000	98758000	190520000	44178000	29636000	0	0	0	0	44526	3773	42458	256598;256599;256600;256601;256602;256603	198869;198870;198871;198872;198873;198874	198871			6
QYGKVIQR	GlyGly (K)	1104.6	0.603991	8042				yes	no	0	1	0	1	By matching				By MS/MS	By MS/MS	By matching	By matching	1				3	3	2	2	23.017	23.004	2;3	0.017238	26701	CM_M04383	46.426	10.807	+		712330000	951640	0	0	0	216930000	206540000	147040000	140860000	44527	8042	42459	256604;256605;256606;256607;256608;256609;256610;256611;256612;256613;256614	198875;198876	198876	42971		2
QYGLDNSGGYKQQQLR	GlyGly (K)	1967.94	0.944951	5352	Q96AP4	ZUFSP	Zinc finger with UFM1-specific peptidase domain protein	yes	yes	0	1	0	1					By MS/MS	By MS/MS	By MS/MS	By MS/MS					2	2	2	2	38.617	38.614	2;3	2.9422e-06	46376	CM_M04384	145.43	133.14			1091600000	0	0	0	0	283120000	288840000	237900000	281740000	44528	5352	42460	256615;256616;256617;256618;256619;256620;256621;256622	198877;198878;198879;198880;198881;198882;198883	198881	30779		7
QYGNEVFLAK	Unmodified	1167.59	0.592424	2187	P50990;P50990-2;P50990-3	CCT8	T-complex protein 1 subunit theta	yes	no	0	0	0	0					By matching	By MS/MS	By matching	By matching					1	1	1	1	55.155	55.033	2	0.017903	67285	CM_M04383	63.419	37.314			48725000	0	0	0	0	11991000	16881000	10383000	9469000	44529	2187	42461	256623;256624;256625;256626	198884	198884			1
QYIISEELISEGKWVK	GlyGly (K)	2035.06	0.0626068	7346	Q9UKK9	NUDT5	ADP-sugar pyrophosphatase	yes	yes	0	1	0	1				By MS/MS								1					93.804	93.314	3	0.0010299	109539	CM_M04495	53.395	42.802			19953000	0	0	0	19953000	0	0	0	0	44530	7346	42462	256627	198885	198885	40160		1
QYIPVKMK	GlyGly (K)	1119.61	0.611051	6399	Q9H490;Q9H490-2	PIGU	Phosphatidylinositol glycan anchor biosynthesis class U protein	yes	no	0	1	0	1	By matching			By MS/MS					1			1					40.122	39.691	3	0.024432	47712	CM_M04495	40.067	22.555			31621000	16176000	0	0	15444000	0	0	0	0	44531	6399	42463	256628;256629	198886	198886	35366		1
QYKIPDWFLNR	GlyGly (K)	1592.81	0.809961	2502	P62269	RPS18	40S ribosomal protein S18	yes	yes	0	1	0	1	By MS/MS	By MS/MS	By MS/MS	By MS/MS			By matching		1	1	1	1			1		91.972	91.276	3	0.00040662	108527	CM_M04492	82.261	78.043			156750000	56666000	31401000	21095000	42190000	0	0	5395800	0	44532	2502	42464	256630;256631;256632;256633;256634	198887;198888;198889;198890	198887	15673		4
QYKSQFEAQK	GlyGly (K)	1369.66	0.662628	803	O75874	IDH1	Isocitrate dehydrogenase [NADP] cytoplasmic	yes	yes	0	1	0	1	By MS/MS	By MS/MS	By MS/MS	By matching	By MS/MS	By MS/MS	By matching	By MS/MS	1	1	1	1	1	1	1	1	15.549	15.658	2	0.00073187	18382	CM_M04493	100.02	60.016			105050000	10154000	11134000	15595000	20133000	11006000	11722000	13719000	11591000	44533	803	42465	256635;256636;256637;256638;256639;256640;256641;256642	198891;198892;198893;198894;198895;198896	198895	3942;3953		6
QYKYDLVAVGK	GlyGly (K)	1396.74	0.735065	471	O43292;O43292-2	GPAA1	Glycosylphosphatidylinositol anchor attachment 1 protein	yes	no	0	1	0	1	By MS/MS	By matching	By MS/MS	By matching					2	1	1	1					49.221	48.785	2;3	0.0020814	58736	CM_M04494	82.749	61.286			603490000	344440000	80762000	76120000	102170000	0	0	0	0	44534	471	42466	256643;256644;256645;256646;256647	198897;198898;198899	198899	2269		3
QYLAQWLEKQDWEHAANDVSFATIR	GlyGly (K)	3132.51	0.505347	1969	P42224;P42224-2	STAT1	Signal transducer and activator of transcription 1-alpha/beta	yes	no	0	1	0	1	By MS/MS								1								109.46	109.02	4	3.3389e-05	128652	CM_M04492	58.92	54.719			24907000	24907000	0	0	0	0	0	0	0	44535	1969	42467	256648	198900	198900	11773		1
QYLAVVFR	Unmodified	994.56	0.560001	6209	Q9BZH6	WDR11	WD repeat-containing protein 11	yes	yes	0	0	0	0					By MS/MS	By MS/MS		By matching					1	1		1	78.129	77.946	2	0.026346	95403	CM_M04382	94.407	65.069			28220000	0	0	0	0	7551700	15685000	0	4983600	44536	6209	42468	256649;256650;256651	198901;198902	198901			2
QYLFSLYECR	Unmodified	1377.64	0.638722	3261	Q15008;Q15008-4;Q15008-3;Q15008-2	PSMD6	26S proteasome non-ATPase regulatory subunit 6	yes	no	0	0	0	0	By MS/MS	By matching		By MS/MS					1	1		1					87.115	86.039	2	0.016393	102132	CM_M04492	65.347	50.087			33097000	11444000	8635200	0	13018000	0	0	0	0	44537	3261	42469	256652;256653;256654	198903;198904	198903			2
QYLLFFHK	Unmodified	1094.59	0.591301	4862	Q8NE86;Q8NE86-3;Q8NE86-2	MCU	Calcium uniporter protein, mitochondrial	yes	no	0	0	0	0		By MS/MS	By MS/MS	By MS/MS						1	1	1					77.995	77.556	2	0.030161	89505	CM_M04494	80.462	55.831			121300000	0	60960000	20087000	40255000	0	0	0	0	44538	4862	42470	256655;256656;256657	198905;198906;198907	198906			3
QYLPNVKPDSSFK	GlyGly (K)	1635.83	0.825671	4737;4738	Q8N766;Q8N766-3;Q8N766-4;Q8N766-2	EMC1	ER membrane protein complex subunit 1	no	no	0	1	0	1	By MS/MS		By MS/MS	By MS/MS	By MS/MS		By MS/MS	By MS/MS	1		1	1	1		2	1	56.097	55.931	3	0.0021138	65093	CM_M04492	57.425	40.361			485850000	82847000	0	77337000	87684000	78587000	0	80708000	78688000	44539	4737;4738	42471	256658;256659;256660;256661;256662;256663;256664	198908;198909;198910;198911;198912;198913	198911	27876		6
QYLYCLKPK	GlyGly (K)	1325.68	0.680193	42	A5PLN9;A5PLN9-2;A5PLN9-4;A5PLN9-5;A5PLN9-7	TRAPPC13	Trafficking protein particle complex subunit 13	yes	no	0	1	0	1	By MS/MS	By matching	By MS/MS		By matching	By matching	By matching		2	1	1		1	1	1		46.839	46.323	2;3	0.016033	54977	CM_M04494	66.799	46.174			62516000	23852000	12049000	8609000	0	5982700	4711200	7312900	0	44540	42	42472	256665;256666;256667;256668;256669;256670;256671	198914;198915	198915	210		2
QYMFSSLKNSK	GlyGly (K)	1445.7	0.697299	1350	P13010	XRCC5	X-ray repair cross-complementing protein 5	yes	yes	0	1	0	1	By MS/MS		By matching			By matching	By matching	By matching	1		1			1	1	1	45.448	45.312	3	0.0057021	55949	CM_M04492	50.786	42.273			82546000	13282000	0	11593000	0	0	19562000	17938000	20172000	44541	1350	42473	256672;256673;256674;256675;256676	198916	198916	7392		1
QYNPKMVK	GlyGly (K)	1120.57	0.569914	1057	P00492	HPRT1	Hypoxanthine-guanine phosphoribosyltransferase	yes	yes	0	1	0	1	By matching	By matching	By matching	By MS/MS	By matching	By matching	By matching		1	1	1	1	1	1	1		16.953	16.928	2	0.041818	19020	CM_M04495	60.788	31.639			96839000	19507000	18418000	13331000	14431000	9360700	9547400	12244000	0	44542	1057	42474	256677;256678;256679;256680;256681;256682;256683	198917	198917	5230		1
QYPDIWNKTGAVK	GlyGly (K)	1632.83	0.826005	3554	Q4ADV7;Q4ADV7-3;Q4ADV7-2	RIC1	RAB6A-GEF complex partner protein 1	yes	no	0	1	0	1					By matching	By matching	By matching	By MS/MS					1	1	1	1	59.623	59.483	3	0.0040852	71503	CM_M04385	49.929	36.792			75715000	0	0	0	0	13608000	18596000	23970000	19541000	44543	3554	42475	256684;256685;256686;256687	198918	198918	22175		1
QYPISLVLAPTR	Unmodified	1356.78	0.776536	229;437	O00571;O00571-2;O15523;O15523-2;O15523-3	DDX3X;DDX3Y	ATP-dependent RNA helicase DDX3X;ATP-dependent RNA helicase DDX3Y	no	no	0	0	0	0						By MS/MS	By matching							1	1		98.733	98.093	2	0.0066613	120363	CM_M04383	69.979	42.864			10791000	0	0	0	0	0	7085400	3706000	0	44544	229;437	42476	256688;256689	198919	198919			1
QYPKEEELR	GlyGly (K)	1304.64	0.636079	2826	Q07666-3	KHDRBS1	KH domain-containing, RNA-binding, signal transduction-associated protein 1	yes	yes	0	1	0	1	By MS/MS	By MS/MS	By MS/MS	By MS/MS	By matching	By matching	By matching		1	1	1	1	1	1	1		23.043	22.924	3	0.0032219	27229	CM_M04495	64.654	42.076			88618000	16232000	16800000	13810000	15897000	12673000	10169000	3037500	0	44545	2826	42477	256690;256691;256692;256693;256694;256695;256696	198920;198921;198922;198923	198923	17544		4
QYPPNTSKVYSYFECR	GlyGly (K)	2151.97	0.968389	2011	P43490	NAMPT	Nicotinamide phosphoribosyltransferase	yes	yes	0	1	0	1						By MS/MS		By MS/MS						1		1	70.865	70.651	3	0.0006252	85240	CM_M04385	43.454	36.726			44490000	0	0	0	0	0	18202000	0	26288000	44546	2011	42478	256697;256698	198924;198925	198925	12144		1
QYQAAKSVMR	GlyGly (K)	1294.65	0.645204	4987	Q8TCU4;Q8TCU4-3;Q8TCU4-2	ALMS1	Alstrom syndrome protein 1	yes	no	0	1	0	1		By matching	By matching			By MS/MS	By matching			1	1			2	2		20.877	20.765	2;3	0.0072337	24067	CM_M04383	50.194	30.408			60853000	0	7139200	7964500	0	0	26956000	18793000	0	44547	4987	42479	256699;256700;256701;256702;256703;256704	198926;198927	198926	28991		2
QYQLLFTQGSGENK	Unmodified	1611.79	0.789286	4986	Q8TCT9;Q8TCT9-5;Q8TCT9-2;Q8TCT9-4	HM13	Minor histocompatibility antigen H13	yes	no	0	0	0	0	By MS/MS	By MS/MS	By MS/MS	By MS/MS					1	1	1	1					69.753	68.984	2	3.7314e-10	81322	CM_M04492	158.94	113.96			105990000	24811000	25531000	18390000	37257000	0	0	0	0	44548	4986	42480	256705;256706;256707;256708	198928;198929;198930;198931	198928			4
QYQLLFTQGSGENKEEIINYEFDTK	GlyGly (K)	3107.47	0.472375	4986	Q8TCT9;Q8TCT9-5;Q8TCT9-2;Q8TCT9-4	HM13	Minor histocompatibility antigen H13	yes	no	0	1	0	1	By MS/MS	By MS/MS	By MS/MS	By MS/MS					1	1	1	1					98.707	97.875	3	2.271e-09	116269	CM_M04492	92.565	80.712			362160000	136310000	78526000	44598000	102720000	0	0	0	0	44549	4986	42481	256709;256710;256711;256712	198932;198933;198934;198935;198936	198932	28965		5
QYSGYLKGSGSK	GlyGly (K)	1387.67	0.673193	1292	P10619;P10619-2	CTSA	Lysosomal protective protein;Lysosomal protective protein 32 kDa chain;Lysosomal protective protein 20 kDa chain	yes	no	0	1	0	1			By matching		By MS/MS	By matching		By MS/MS			1		1	1		1	20.175	20.469	2	0.019704	22690	CM_M04385	53.567	39.571			33530000	0	0	3149900	0	8274300	12239000	0	9867000	44550	1292	42482	256713;256714;256715;256716	198937;198938	198938	6845		2
QYSKGVSQMPLR	GlyGly (K)	1506.76	0.761297	1796	P31939;P31939-2	ATIC	Bifunctional purine biosynthesis protein PURH;Phosphoribosylaminoimidazolecarboxamide formyltransferase;IMP cyclohydrolase	yes	no	0	1	0	1					By MS/MS	By MS/MS	By MS/MS	By MS/MS					2	1	2	1	37.642	37.64	2;3	0.00016004	45191	CM_M04383	96.89	70.376			181730000	0	0	0	0	96290000	10418000	63485000	11538000	44551	1796	42483	256717;256718;256719;256720;256721;256722	198939;198940;198941;198942;198943	198940	10544		5
QYSPLLAAFTTQGQSELTLLLK	Unmodified	2421.32	0.315527	4181	Q7L1Q6;Q7L1Q6-4;Q7L1Q6-3	BZW1	Basic leucine zipper and W2 domain-containing protein 1	yes	no	0	0	0	0	By MS/MS		By MS/MS						1		1						119.29	119.18	2	1.5313e-174	140769	CM_M04492	281.99	227.52			69124000	40668000	0	28457000	0	0	0	0	0	44552	4181	42484	256723;256724	198944;198945	198944			2
QYSTKGGMGAALLSDPDKIEK	GlyGly (K)	2322.15	0.152561	6942	Q9NX74	DUS2	tRNA-dihydrouridine(20) synthase [NAD(P)+]-like	yes	yes	0	1	0	2								By MS/MS								1	59.901	60.714	4	0.00037434	72871	CM_M04385	51.876	43.787			36159000	0	0	0	0	0	0	0	36159000	44553	6942	42485	256725	198946	198946	38080		1
QYTGINAINQKK	GlyGly (K)	1490.78	0.784141	7073	Q9P1U1;Q9P1U1-3;Q9C0K3;Q9P1U1-2	ACTR3B;ACTR3C	Actin-related protein 3B;Actin-related protein 3C	yes	no	0	1	0	1					By MS/MS	By MS/MS	By MS/MS	By MS/MS					2	2	2	2	31.055	31.119	2;3	0.0016272	37090	CM_M04383	65.348	43.475			132510000	0	0	0	0	36551000	26764000	34493000	34699000	44554	7073	42486	256726;256727;256728;256729;256730;256731;256732;256733	198947;198948;198949;198950;198951;198952;198953	198950	38755		6
QYTGINAISKK	GlyGly (K)	1335.71	0.714664	2448	P61158	ACTR3	Actin-related protein 3	yes	yes	0	1	0	1	By MS/MS	By MS/MS	By MS/MS	By MS/MS	By MS/MS	By MS/MS	By MS/MS	By MS/MS	2	2	2	2	1	1	2	1	32.154	32.012	2;3	2.3229e-06	38300	CM_M04382	134.3	115.06			456500000	54484000	40022000	37703000	52349000	94019000	79665000	78453000	19804000	44555	2448	42487	256734;256735;256736;256737;256738;256739;256740;256741;256742;256743;256744;256745;256746	198954;198955;198956;198957;198958;198959;198960;198961;198962;198963;198964;198965	198954	15334;15338		12
QYTSPEEIDAQLQAEK	Unmodified	1848.87	0.874137	3022	Q13442	PDAP1	28 kDa heat- and acid-stable phosphoprotein	yes	yes	0	0	0	0				By MS/MS								1					65.738	65.358	2	0.00016538	75248	CM_M04495	109.22	90.475			21065000	0	0	0	21065000	0	0	0	0	44556	3022	42488	256747	198966	198966			1
QYTSPEEIDAQLQAEKQK	GlyGly (K)	2219.07	0.0706053	3022	Q13442	PDAP1	28 kDa heat- and acid-stable phosphoprotein	yes	yes	0	1	0	1			By matching	By MS/MS							1	1					58.266	58.151	3	0.0021221	66345	CM_M04495	43.208	29.888			29746000	0	0	14793000	14953000	0	0	0	0	44557	3022	42489	256748;256749	198967	198967	18788		1
QYVDNPTGGKVDEALVR	GlyGly (K)	1973.98	0.980668	4159	Q71F56	MED13L	Mediator of RNA polymerase II transcription subunit 13-like	yes	yes	0	1	0	1	By MS/MS		By MS/MS	By MS/MS	By matching				1		1	1	1				55.577	54.995	3	9.5337e-07	62273	CM_M04494	84.14	77.19			201730000	66932000	0	0	84234000	50561000	0	0	0	44558	4159	42490	256750;256751;256752;256753	198968;198969;198970	198969	25191		3
QYYALEVSYFK	Unmodified	1409.69	0.686718	5264	Q92905	COPS5	COP9 signalosome complex subunit 5	yes	yes	0	0	0	0	By MS/MS		By matching	By matching	By MS/MS	By MS/MS	By MS/MS	By MS/MS	1		1	1	1	1	1	1	88.151	87.799	2	0.0021763	106484	CM_M04385	86.624	75.46			147410000	27721000	0	21565000	36818000	15318000	19982000	14362000	11643000	44559	5264	42491	256754;256755;256756;256757;256758;256759;256760	198971;198972;198973;198974;198975;198976	198975			6
QYYIGDIHPSDLKPESGSK	Unmodified	2133.04	0.0378487	454	O43169	CYB5B	Cytochrome b5 type B	yes	yes	0	0	0	1	By MS/MS	By MS/MS	By MS/MS	By MS/MS					2	1	2	2					61.142	60.439	3;4	0.00028157	70759	CM_M04492	78.794	63.866			225620000	71926000	15876000	39432000	98385000	0	0	0	0	44560	454	42492	256761;256762;256763;256764;256765;256766;256767	198977;198978;198979;198980;198981;198982	198978			5
QYYIGDIHPSDLKPESGSK	GlyGly (K)	2247.08	0.0807761	454	O43169	CYB5B	Cytochrome b5 type B	yes	yes	0	1	0	1		By MS/MS		By MS/MS						1		1					62.72	61.738	3	4.1886e-06	70815	CM_M04495	100.21	76.409			192590000	0	105270000	0	87319000	0	0	0	0	44561	454	42492	256768;256769	198983;198984	198984	2153		2
QYYLASCGDDCKVK	GlyGly (K)	1819.79	0.786919	3600	Q53HC9	TSSC1	Protein TSSC1	yes	yes	0	1	0	1	By MS/MS	By MS/MS	By MS/MS	By MS/MS		By matching	By matching	By matching	1	2	1	1		1	1	1	36.797	36.534	2;3	2.0788e-10	45093	CM_M04492	160.36	141.61			269330000	38796000	121020000	44228000	45775000	0	5247800	4839100	9429600	44562	3600	42493	256770;256771;256772;256773;256774;256775;256776;256777	198985;198986;198987;198988;198989	198985	22394;22398		4
QYYLSKIEELQLIVNDK	GlyGly (K)	2209.16	0.163049	2492;2493	P62195;P62195-2	PSMC5	26S protease regulatory subunit 8	no	no	0	1	0	1	By MS/MS	By matching		By MS/MS					2	1		1					108.99	108.55	3	0.00019102	128375	CM_M04492	69.979	60.449			94266000	44793000	23525000	0	25948000	0	0	0	0	44563	2492;2493	42494	256778;256779;256780;256781	198990;198991	198990	15594;15605		2
QYYTAEKLK	GlyGly (K)	1256.64	0.640102	6414	Q9H4L7;Q9H4L7-2;Q9H4L7-3	SMARCAD1	SWI/SNF-related matrix-associated actin-dependent regulator of chromatin subfamily A containing DEAD/H box 1	yes	no	0	1	0	1	By matching	By MS/MS		By MS/MS		By matching			1	2		1		1			27.795	27.231	2;3	0.010714	33418	CM_M04493	48.423	37.498			40299000	1418300	24002000	0	12182000	0	2697100	0	0	44564	6414	42495	256782;256783;256784;256785;256786	198992;198993	198992	35447;35448		2
RAAAASAAEAGIATTGTEDSDDALLKMTISQQEFGR	GlyGly (K)	3766.81	0.806809	2334	P55036	PSMD4	26S proteasome non-ATPase regulatory subunit 4	yes	yes	0	1	0	2					By MS/MS	By MS/MS	By MS/MS	By MS/MS					1	1	2	1	93.41	93.24	3;4	8.1041e-42	114451	CM_M04383	117.26	101.62			403450000	0	0	0	0	84836000	103690000	128620000	86309000	44565	2334	42496	256787;256788;256789;256790;256791	198994;198995;198996;198997;198998;198999	198995	14693		6
RAAASKLGEFAK	GlyGly (K)	1361.74	0.741547	1744;1745	P30153;P30154;P30154-2;P30154-4;P30154-3	PPP2R1A;PPP2R1B	Serine/threonine-protein phosphatase 2A 65 kDa regulatory subunit A alpha isoform;Serine/threonine-protein phosphatase 2A 65 kDa regulatory subunit A beta isoform	no	no	0	1	0	2					By matching	By MS/MS	By matching	By matching					1	1	1	1	25.446	25.559	3	0.017154	30127	CM_M04383	46.985	34.772			279980000	0	0	0	0	67261000	76894000	71251000	64570000	44566	1744;1745	42497	256792;256793;256794;256795	199000	199000	10162;10163;10188		1
RAAEDDEDDDVDTK	Unmodified	1592.64	0.643803	1149	P06454;P06454-2	PTMA	Prothymosin alpha;Prothymosin alpha, N-terminally processed;Thymosin alpha-1	yes	no	0	0	0	1					By MS/MS	By MS/MS	By MS/MS	By matching					1	2	2	1	10.507	10.637	2;3	1.821e-05	11129	CM_M04383	146.07	137.85			55902000	0	0	0	0	9111900	27130000	12252000	7408100	44567	1149	42498	256796;256797;256798;256799;256800;256801	199001;199002;199003;199004	199003			4
RAAEDDEDDDVDTKK	GlyGly (K)	1834.78	0.781694	1149	P06454;P06454-2	PTMA	Prothymosin alpha;Prothymosin alpha, N-terminally processed;Thymosin alpha-1	yes	no	0	1	0	2					By MS/MS	By MS/MS	By MS/MS	By MS/MS					2	3	3	2	8.81	8.9779	3	3.2121e-05	8349	CM_M04383	140.03	136.24			560890000	0	0	0	0	190550000	116910000	136820000	116620000	44568	1149	42499	256802;256803;256804;256805;256806;256807;256808;256809;256810;256811	199005;199006;199007;199008;199009;199010;199011;199012;199013	199009	5853;5854		9
RAAEEEDEADPKR	GlyGly (K)	1628.74	0.739041	1539	P20962	PTMS	Parathymosin	yes	yes	0	1	0	2					By MS/MS		By MS/MS						1		1		5.6162	5.6162	3	0.011232	6307	CM_M04382	49.31	37.144			10193000	0	0	0	0	10193000	0	0	0	44569	1539	42500	256812;256813	199014;199015	199014	8702		2
RAALPSHVVTMLDNFPTNLHPMSQLSAAVTALNSESNFAR	Unmodified	4307.16	0.157944	724	O75390	CS	Citrate synthase, mitochondrial	yes	yes	0	0	0	1						By MS/MS								2			114.44	114.12	4;5	1.0316e-64	138745	CM_M04383	141.65	133.31			165950000	0	0	0	0	0	165950000	0	0	44570	724	42501	256814;256815	199016;199017	199017			2
RADSLQKNQDLEFER	GlyGly (K)	1961.96	0.955516	1547	P21399	ACO1	Cytoplasmic aconitate hydratase	yes	yes	0	1	0	2					By MS/MS		By MS/MS	By MS/MS					1		1	2	36.748	37.055	3	0.00034347	43485	CM_M04385	93.51	75.809			316620000	0	0	0	0	95109000	0	98166000	123350000	44571	1547	42502	256816;256817;256818;256819	199018;199019;199020;199021	199021	8748		3
RAEAEKQLQQAQAAGAEQEVEK	GlyGly (K)	2525.25	0.247007	1925	P39748;P39748-2	FEN1	Flap endonuclease 1	yes	no	0	1	0	2					By MS/MS	By MS/MS	By MS/MS	By MS/MS					2	2	2	2	33.134	33.178	3;4	1.2051e-10	39352	CM_M04384	143.95	130.52			762080000	0	0	0	0	190060000	179250000	177780000	214990000	44572	1925	42503	256820;256821;256822;256823;256824;256825;256826;256827	199022;199023;199024;199025;199026;199027;199028	199026	11423;11424		7
RAEDGSVIDYELIDQDAR	Unmodified	2063.98	0.975977	1173	P07355;P07355-2	ANXA2	Annexin A2	yes	no	0	0	0	1				By MS/MS			By matching					1			1		75.137	74.898	3	6.8639e-05	86994	CM_M04495	92.993	82.893			41453000	0	0	0	35983000	0	0	5470400	0	44573	1173	42504	256828;256829	199029	199029			1
RAEELKTQANDYFK	GlyGly (K)	1825.9	0.895876	2278	P53041	PPP5C	Serine/threonine-protein phosphatase 5	yes	yes	0	1	0	2				By matching	By MS/MS	By MS/MS	By MS/MS	By MS/MS				1	1	1	1	1	39.513	39.543	3	0.00030669	46360	CM_M04385	82.102	61.721			452900000	0	0	0	6640400	111730000	115570000	91252000	127710000	44574	2278	42505	256830;256831;256832;256833;256834	199030;199031;199032;199033	199033	14226;14227		4
RAEGYNLKDEDGR	GlyGly (K)	1635.76	0.760111	3840	Q66LE6	PPP2R2D	Serine/threonine-protein phosphatase 2A 55 kDa regulatory subunit B delta isoform	yes	yes	0	1	0	2					By matching	By matching		By MS/MS					1	1		1	17.139	17.336	3	0.01488	18921	CM_M04385	45.992	16.014			78370000	0	0	0	0	24454000	27298000	0	26618000	44575	3840	42506	256835;256836;256837	199034	199034	23655		1
RAEKLTELSGNPR	GlyGly (K)	1583.84	0.837967	3099;3952	Q13888;Q6P1K8	GTF2H2;GTF2H2C	General transcription factor IIH subunit 2;General transcription factor IIH subunit 2-like protein	no	no	0	1	0	2					By MS/MS	By MS/MS	By matching	By MS/MS					1	1	1	1	24.857	24.692	3	0.00027996	27864	CM_M04385	93.494	73.387			364160000	0	0	0	0	171110000	103630000	89419000	0	44576	3099;3952	42507	256838;256839;256840;256841	199035;199036;199037	199037	19224		3
RAEPHTPSSHDAEEDEPLKESR	GlyGly (K)	2630.2	0.195699	4782	Q8NB46	ANKRD52	Serine/threonine-protein phosphatase 6 regulatory ankyrin repeat subunit C	yes	yes	0	1	0	2					By matching	By MS/MS	By matching	By MS/MS					1	1	1	1	19.895	20.05	5	2.1675e-07	21898	CM_M04385	96.131	88.771			169900000	0	0	0	0	15649000	45886000	39443000	68924000	44577	4782	42508	256842;256843;256844;256845	199038;199039	199039	28022		2
RAEQEALTGECKELEK	GlyGly (K)	2003.96	0.958218	1493	P18848	ATF4	Cyclic AMP-dependent transcription factor ATF-4	yes	yes	0	1	0	2	By MS/MS	By MS/MS	By matching	By matching	By MS/MS	By MS/MS	By MS/MS	By MS/MS	1	1	1	1	1	1	1	1	30.335	30.255	3	5.9495e-05	35960	CM_M04384	99.663	61.57			320390000	19204000	12439000	10140000	17101000	63028000	71668000	60032000	66778000	44578	1493	42509	256846;256847;256848;256849;256850;256851;256852;256853	199040;199041;199042;199043;199044;199045	199042	8470;8471		6
RAFIITGQTYTRK	Unmodified	1553.87	0.867811	1768	P30566;P30566-2	ADSL	Adenylosuccinate lyase	yes	no	0	0	0	2						By MS/MS								1			39.158	38.26	3	0.0078987	46151	CM_M04383	70.68	61.95			25030000	0	0	0	0	0	25030000	0	0	44579	1768	42510	256854	199046	199046			1
RAIELATTLDESLTNR	Unmodified	1801.95	0.953391	6146	Q9BXJ9	NAA15	N-alpha-acetyltransferase 15, NatA auxiliary subunit	yes	yes	0	0	0	1	By matching	By matching				By MS/MS	By MS/MS		1	1				1	1		78.935	77.887	3	0.001289	95223	CM_M04384	50.653	27.173			70915000	24504000	18247000	0	0	0	13609000	14556000	0	44580	6146	42511	256855;256856;256857;256858	199047;199048	199048			0
RAILTPVLTDFSVRITGAPAVIFTK	Unmodified	2685.56	0.558157	4306	Q7Z7G8;Q7Z7G8-2;Q7Z7G8-6	VPS13B	Vacuolar protein sorting-associated protein 13B	yes	no	0	0	0	2					By MS/MS	By MS/MS	By MS/MS						2	2	1		114.4	114.27	3;4	4.1704e-15	138822	CM_M04383	132.93	126.13			220940000	0	0	0	0	93823000	105230000	21893000	0	44581	4306	42512	256859;256860;256861;256862;256863	199049;199050;199051;199052;199053	199051			5
RAISTPETPLTKR	GlyGly (K)	1582.88	0.879104	3142	Q14181	POLA2	DNA polymerase alpha subunit B	yes	yes	0	1	0	2					By MS/MS	By MS/MS	By MS/MS	By MS/MS					1	1	1	1	33.375	33.418	3	0.00020875	38792	CM_M04385	87.498	60.957			139190000	0	0	0	0	34325000	36383000	32424000	36055000	44582	3142	42513	256864;256865;256866;256867	199054;199055;199056;199057	199057	19485		4
RALEEEEGGTEVLSKNK	GlyGly (K)	2002	0.996712	3960	Q6P1R4	DUS1L	tRNA-dihydrouridine(16/17) synthase [NAD(P)(+)]-like	yes	yes	0	1	0	2							By MS/MS								1		30.877	30.892	3	0.0061856	36777	CM_M04384	43.326	18.361			19931000	0	0	0	0	0	0	19931000	0	44583	3960	42514	256868	199058	199058	24254		1
RALHFVFK	Unmodified	1016.59	0.59197	6587	Q9HC38;Q9HC38-2;Q9HC38-3	GLOD4	Glyoxalase domain-containing protein 4	yes	no	0	0	0	1					By MS/MS	By MS/MS	By matching	By MS/MS					1	1	1	1	42.167	42.135	3	0.023767	51315	CM_M04382	57.047	32.153			133990000	0	0	0	0	24912000	60113000	21976000	26992000	44584	6587	42515	256869;256870;256871;256872	199059;199060;199061	199059			3
RALIVLAHSER	Unmodified	1263.74	0.741154	1414;1415	P15559;P15559-2;P15559-3	NQO1	NAD(P)H dehydrogenase [quinone] 1	no	no	0	0	0	1					By MS/MS	By MS/MS							1	1			35.18	34.767	3	0.0026011	41607	CM_M04382	71.153	64.983			149070000	0	0	0	0	57382000	91687000	0	0	44585	1414;1415	42516	256873;256874	199062;199063	199062			2
RALPNNTSSSPQPKK	GlyGly (K)	1737.91	0.912195	1111	P04637;P04637-4;P04637-7;P04637-8;P04637-9;P04637-5;P04637-6;P04637-2;P04637-3	TP53	Cellular tumor antigen p53	yes	no	0	1	0	2					By MS/MS	By MS/MS	By MS/MS	By MS/MS					1	1	1	1	11.1	11.297	3	3.9203e-05	11784	CM_M04385	105.14	82.13			224130000	0	0	0	0	79229000	47743000	49833000	47324000	44586	1111	42517	256875;256876;256877;256878	199064;199065;199066;199067;199068	199068	5566;5567		5
RALTECQGAVGLGSKPVR	GlyGly (K)	2012.06	0.0585413	6922	Q9NX07;Q9NX07-2	TRNAU1AP	tRNA selenocysteine 1-associated protein 1	yes	no	0	1	0	2					By MS/MS	By MS/MS	By MS/MS	By MS/MS					1	1	1	1	37.813	37.821	3	5.3271e-05	45627	CM_M04384	94.384	77.7			73406000	0	0	0	0	16084000	14152000	21355000	21814000	44587	6922	42518	256879;256880;256881;256882	199069;199070;199071;199072	199071	38010		4
RANEFLEVGKK	GlyGly (K)	1403.75	0.752112	3129	Q14152	EIF3A	Eukaryotic translation initiation factor 3 subunit A	yes	yes	0	1	0	2					By matching	By matching	By MS/MS	By MS/MS					1	1	1	1	29.807	29.883	3	0.0066036	35416	CM_M04384	60.49	32.284			229210000	0	0	0	0	57841000	64723000	53029000	53621000	44588	3129	42519	256883;256884;256885;256886	199073;199074	199073	19399;19400		2
RANPQVGVAFPHIK	Unmodified	1532.86	0.85758	1350	P13010	XRCC5	X-ray repair cross-complementing protein 5	yes	yes	0	0	0	1					By MS/MS	By MS/MS	By MS/MS	By MS/MS					1	1	1	1	54.389	54.271	3	0.00023612	64666	CM_M04385	83.53	71.365			145280000	0	0	0	0	21737000	39167000	41646000	42727000	44589	1350	42520	256887;256888;256889;256890	199075;199076;199077;199078	199078			4
RAPFDLFENKK	GlyGly (K)	1477.77	0.767762	1206	P08238;Q58FF7	HSP90AB1;HSP90AB3P	Heat shock protein HSP 90-beta;Putative heat shock protein HSP 90-beta-3	yes	no	0	1	0	2					By MS/MS		By MS/MS	By MS/MS					1		1	1	58.244	58.447	3	0.012995	71294	CM_M04384	76.655	52.804			0	0	0	0	0	0	0	0	0	44590	1206	42521	256891;256892;256893	199079;199080;199081	199080	6342;6343		3
RAPFDLFENR	Unmodified	1263.64	0.63602	1183	P07900;P07900-2	HSP90AA1	Heat shock protein HSP 90-alpha	yes	no	0	0	0	1					By MS/MS	By matching							1	1			75.427	74.829	2	0.022716	91287	CM_M04382	91.469	57.297			42157000	0	0	0	0	19117000	23040000	0	0	44591	1183	42522	256894;256895	199082	199082			1
RAQEEAERLEADR	Unmodified	1571.77	0.765196	1406	P15311	EZR	Ezrin	yes	yes	0	0	0	2					By matching	By MS/MS	By matching	By MS/MS					1	1	1	1	17.209	17.386	3	0.0019355	19659	CM_M04383	82.908	32.763			48665000	0	0	0	0	8090300	19208000	10978000	10389000	44592	1406	42523	256896;256897;256898;256899	199083;199084	199083			2
RASGQAFELILSPR	Unmodified	1543.85	0.847075	1438	P16949;P16949-2	STMN1	Stathmin	yes	no	0	0	0	1					By MS/MS	By MS/MS	By MS/MS	By MS/MS					2	2	2	2	79.524	79.328	2;3	0.00015403	96961	CM_M04382	87.519	74.964			395560000	0	0	0	0	82679000	134020000	103080000	75778000	44593	1438	42524	256900;256901;256902;256903;256904;256905;256906;256907	199085;199086;199087;199088;199089	199085			4
RATDVMIAGK	Unmodified	1060.57	0.569914	1601	P23526;P23526-2	AHCY	Adenosylhomocysteinase	yes	no	0	0	0	1					By matching	By matching	By matching	By MS/MS					1	1	1	1	24.56	24.682	2	0.044109	27948	CM_M04385	82.749	20.75			30888000	0	0	0	0	6601900	10440000	6978700	6867700	44594	1601	42525	256908;256909;256910;256911	199090	199090			1
RATKPMIEAR	GlyGly (K)	1285.69	0.692489	4314	Q86SK9	SCD5	Stearoyl-CoA desaturase 5	yes	yes	0	1	0	2	By matching				By matching	By MS/MS	By matching	By matching	1				1	1	1	1	14.647	14.701	3	0.028333	16004	CM_M04383	44.299	19.446			61468000	4850900	0	0	0	9286800	23778000	16887000	6664700	44595	4314	42526	256912;256913;256914;256915;256916	199091	199091	26031		1
RATPATEAGFEDEAKTSAR	GlyGly (K)	2121.01	0.00867379	2890	Q12772	SREBF2	Sterol regulatory element-binding protein 2;Processed sterol regulatory element-binding protein 2	yes	yes	0	1	0	2	By matching				By MS/MS	By MS/MS	By MS/MS	By MS/MS	1				1	1	1	1	30.685	30.546	3	1.5734e-15	35526	CM_M04385	170.53	155.84			252490000	14411000	0	0	0	57011000	49517000	66418000	65134000	44596	2890	42527	256917;256918;256919;256920;256921	199092;199093;199094;199095	199095	17958		4
RATVVESSEKAYSEAHEISK	GlyGly (K)	2334.15	0.145167	2482	P61981	YWHAG	14-3-3 protein gamma;14-3-3 protein gamma, N-terminally processed	yes	yes	0	1	0	2						By MS/MS	By matching							1	1		39.551	39.059	4	8.5979e-05	47441	CM_M04383	74.214	64.809			66377000	0	0	0	0	0	30843000	35533000	0	44597	2482	42528	256922;256923	199096	199096	15528;15529		1
RAVDLIQKHK	GlyGly (K)	1320.76	0.762617	1925	P39748;P39748-2	FEN1	Flap endonuclease 1	yes	no	0	1	0	2					By matching	By matching	By MS/MS	By MS/MS					1	1	1	1	14.795	14.983	3	0.017213	15912	CM_M04385	51.092	32.867			114660000	0	0	0	0	36987000	36895000	28259000	12515000	44598	1925	42529	256924;256925;256926;256927	199097;199098	199098	11426;11427		2
RAVMLLHTHTITSR	Unmodified	1634.9	0.903879	5208	Q92616	GCN1L1	Translational activator GCN1	yes	yes	0	0	0	1					By MS/MS	By MS/MS	By MS/MS	By MS/MS					1	1	1	1	33.667	33.711	4	7.6883e-06	40457	CM_M04383	118.13	102.97			63451000	0	0	0	0	15450000	18061000	14877000	15064000	44599	5208	42530	256928;256929;256930;256931	199099;199100;199101;199102;199103	199101			5
RCDIIIISGR	Unmodified	1201.66	0.660126	2678	Q00341;Q00341-2	HDLBP	Vigilin	yes	no	0	0	0	1					By MS/MS	By matching	By matching	By matching					1	1	1	1	54.064	53.949	2	0.037186	65581	CM_M04382	84.687	43.7			82575000	0	0	0	0	30373000	25253000	14264000	12686000	44600	2678	42531	256932;256933;256934;256935	199104	199104			1
RCEFVMEVTNK	Unmodified	1411.66	0.658805	3467	Q16851;Q16851-2	UGP2	UTP--glucose-1-phosphate uridylyltransferase	yes	no	0	0	0	1						By MS/MS	By matching	By matching						1	1	1	47.255	47.153	2	0.020663	57529	CM_M04383	85.355	34.009			32237000	0	0	0	0	0	14912000	7739300	9586300	44601	3467	42532	256936;256937;256938	199105	199105			1
RCKQGLPAFR	GlyGly (K)	1345.7	0.703722	785	O75718	CRTAP	Cartilage-associated protein	yes	yes	0	1	0	2					By matching	By MS/MS	By matching	By matching					1	1	1	1	26.136	26.249	3	0.032824	30849	CM_M04383	42.001	24.565			37215000	0	0	0	0	11094000	11307000	10723000	4091600	44602	785	42533	256939;256940;256941;256942	199106	199106	3854		1
RCLYASVLTAQPR	Unmodified	1533.81	0.808581	1362	P13639	EEF2	Elongation factor 2	yes	yes	0	0	0	1							By MS/MS								1		57.138	56.928	3	0.012064	69354	CM_M04384	46.704	32.351			0	0	0	0	0	0	0	0	0	44603	1362	42534	256943	199107	199107			1
RDALLLSFKDAK	GlyGly (K)	1489.83	0.825277	2881	Q10570	CPSF1	Cleavage and polyadenylation specificity factor subunit 1	yes	yes	0	1	0	2							By MS/MS								1		59.714	59.502	3	0.013287	72541	CM_M04384	70.622	25.544			0	0	0	0	0	0	0	0	0	44604	2881	42535	256944	199108	199108	17872;17874		1
RDDLESLGYVLMYFNLGSLPWQGLK	Oxidation (M)	2929.47	0.468416	2085;2125	P48730;P48730-2;P49674	CSNK1D;CSNK1E	Casein kinase I isoform delta;Casein kinase I isoform epsilon	no	no	0	0	1	1	By MS/MS	By matching	By MS/MS						1	1	1						121.23	121.06	3	4.5399e-15	142260	CM_M04494	115.11	108.24			131070000	61401000	41364000	28310000	0	0	0	0	0	44605	2085;2125	42536	256945;256946;256947	199109;199110	199110		952	2
RDDLESLGYVLMYFNLGSLPWQGLK	Unmodified	2913.47	0.473501	2085;2125	P48730;P48730-2;P49674	CSNK1D;CSNK1E	Casein kinase I isoform delta;Casein kinase I isoform epsilon	no	no	0	0	0	1	By matching	By MS/MS	By MS/MS	By MS/MS					1	1	1	1					122.16	122.02	3	1.9669e-15	143746	CM_M04493	143.47	131.04			373240000	153290000	76370000	60756000	82821000	0	0	0	0	44606	2085;2125	42536	256948;256949;256950;256951	199111;199112;199113	199111			3
RDDLKATLTAR	GlyGly (K)	1372.74	0.742276	21	A1XBS5;A1XBS5-4;A1XBS5-3;A1XBS5-2	FAM92A1	Protein FAM92A1	yes	no	0	1	0	2						By MS/MS	By MS/MS							1	1		32.252	31.874	3	0.019054	37880	CM_M04384	47.712	20.563			112830000	0	0	0	0	0	56255000	56579000	0	44607	21	42537	256952;256953	199114;199115	199115	91		2
RDDMESLGYVLMYFNR	Unmodified	2007.92	0.918268	2084	P48729;P48729-3;P48729-2	CSNK1A1	Casein kinase I isoform alpha	yes	no	0	0	0	1				By MS/MS								1					115.05	114.9	3	6.2372e-05	135295	CM_M04495	124.2	110.4			27412000	0	0	0	27412000	0	0	0	0	44608	2084	42538	256954	199116	199116			1
RDDVLIGLKSTALR	GlyGly (K)	1669.95	0.947518	5554	Q96H96;Q96H96-3	COQ2	4-hydroxybenzoate polyprenyltransferase, mitochondrial	yes	no	0	1	0	2					By matching	By MS/MS	By matching						1	1	1		69.469	69.003	3	0.0034162	84563	CM_M04383	59.261	35.781			55034000	0	0	0	0	11226000	26291000	17516000	0	44609	5554	42539	256955;256956;256957	199117	199117	31551		1
RDDVYTLDEELPKR	GlyGly (K)	1861.92	0.917005	687	O75164;O75164-2	KDM4A	Lysine-specific demethylase 4A	yes	no	0	1	0	2					By MS/MS	By MS/MS	By MS/MS	By MS/MS					1	1	1	1	54.395	54.277	3	1.5442e-05	66261	CM_M04383	99.566	82.426			81645000	0	0	0	0	18555000	23267000	20777000	19046000	44610	687	42540	256958;256959;256960;256961	199118;199119;199120;199121;199122	199119	3348		5
RDEELVLPINSSLSVTLHQDQLK	Unmodified	2633.4	0.402445	2288	P53602	MVD	Diphosphomevalonate decarboxylase	yes	yes	0	0	0	1	By matching				By MS/MS	By MS/MS	By MS/MS	By MS/MS	1				2	1	2	2	99.429	99.244	3;4	8.4406e-11	120858	CM_M04384	140.59	130.61			158490000	14810000	0	0	0	39592000	27157000	51106000	25828000	44611	2288	42541	256962;256963;256964;256965;256966;256967;256968;256969	199123;199124;199125;199126;199127;199128	199126			6
RDESLKVDEHLAK	GlyGly (K)	1652.85	0.848197	1339	P12429	ANXA3	Annexin A3	yes	yes	0	1	0	2	By MS/MS	By MS/MS	By MS/MS	By MS/MS	By MS/MS	By MS/MS	By MS/MS	By MS/MS	2	2	1	2	2	2	1	1	25.528	25.374	3;4	0.00036812	31253	CM_M04492	82.651	61.592			528670000	77229000	77721000	26119000	72613000	79074000	92152000	53038000	50720000	44612	1339	42542	256970;256971;256972;256973;256974;256975;256976;256977;256978;256979;256980;256981;256982	199129;199130;199131;199132;199133;199134;199135;199136;199137;199138	199135	7294;7295		10
RDFNHINVELSLLGK	Unmodified	1753.95	0.947518	1812	P32969	RPL9	60S ribosomal protein L9	yes	yes	0	0	0	1	By MS/MS	By MS/MS	By MS/MS	By MS/MS	By MS/MS	By MS/MS	By MS/MS	By MS/MS	2	1	1	1	1	1	1	2	83.617	83.187	3	3.4553e-05	102935	CM_M04383	99.344	68.769			446030000	57140000	34657000	26129000	18413000	68611000	82751000	92761000	65564000	44613	1812	42543	256983;256984;256985;256986;256987;256988;256989;256990;256991;256992	199139;199140;199141;199142;199143;199144;199145;199146;199147;199148;199149;199150	199141			12
RDFNQFIKANEK	GlyGly (K)	1622.82	0.816503	571;1701	P28370;P28370-2;O60264	SMARCA1;SMARCA5	Probable global transcription activator SNF2L1;SWI/SNF-related matrix-associated actin-dependent regulator of chromatin subfamily A member 5	no	no	0	1	0	2				By matching	By matching			By MS/MS				1	1			1	38.697	39.075	3	0.01096	46002	CM_M04385	51.875	39.729			36571000	0	0	0	2572900	20633000	0	0	13364000	44614	1701;571	42544	256993;256994;256995	199151	199151	2741		1
RDHANYEEDENGDITPIKAK	GlyGly (K)	2428.13	0.125494	5832	Q99547	MPHOSPH6	M-phase phosphoprotein 6	yes	yes	0	1	0	2						By MS/MS								1			32.225	31.496	4	0.00013122	37571	CM_M04383	67.928	60.306			22266000	0	0	0	0	0	22266000	0	0	44615	5832	42545	256996	199152	199152	32889;32890		1
RDHVLHVTFPK	Unmodified	1347.74	0.741154	960	O95453;O95453-2;O95453-3;O95453-4	PARN	Poly(A)-specific ribonuclease PARN	yes	no	0	0	0	1					By MS/MS	By MS/MS	By MS/MS	By MS/MS					1	1	1	1	40.107	40.097	4	0.00026556	47848	CM_M04384	88.803	71.064			92580000	0	0	0	0	10695000	20506000	30759000	30620000	44616	960	42546	256997;256998;256999;257000	199153;199154;199155;199156;199157	199156			5
RDIQENDEEAVQVKEQSILELGSLLAK	GlyGly (K)	3167.63	0.631001	174	O00231;O00231-2	PSMD11	26S proteasome non-ATPase regulatory subunit 11	yes	no	0	1	0	2						By MS/MS	By MS/MS							1	1		113.29	113.11	4	4.7979e-13	137749	CM_M04384	93.667	88.066			84293000	0	0	0	0	0	35312000	48981000	0	44617	174	42547	257001;257002	199158;199159	199159	657;658		1
RDISTEGFCHLDDQNSEVKR	GlyGly (K)	2519.15	0.145912	3079	Q13686	ALKBH1	Alkylated DNA repair protein alkB homolog 1	yes	yes	0	1	0	2						By MS/MS	By MS/MS							1	1		41.329	40.817	4	0.00015798	49479	CM_M04383	64.295	57.079			25581000	0	0	0	0	0	12487000	13094000	0	44618	3079	42548	257003;257004	199160;199161	199160	19111		2
RDIVFAASLYL	Unmodified	1266.7	0.697223	1971	P42285	SKIV2L2	Superkiller viralicidic activity 2-like 2	yes	yes	0	0	0	1	By MS/MS	By matching					By matching		1	1					1		112.2	111.93	2	0.042571	132216	CM_M04492	77.677	65.722			44462000	19712000	8298900	0	0	0	0	16452000	0	44619	1971	42549	257005;257006;257007	199162	199162			1
RDIYDKYGK	GlyGly (K)	1270.63	0.6306	693;692	O75190;O75190-3;O75190-4;O75190-2	DNAJB6	DnaJ homolog subfamily B member 6	no	no	0	1	0	2					By matching	By MS/MS	By MS/MS	By matching					1	1	2	1	17.359	17.537	2;3	0.043478	19711	CM_M04383	41.283	22.744			235880000	0	0	0	0	48094000	55949000	56847000	74990000	44620	692;693	42550	257008;257009;257010;257011;257012	199163;199164	199163	3366		2
RDKGETIQGLR	GlyGly (K)	1385.74	0.737525	3154	Q14232;Q14232-2	EIF2B1	Translation initiation factor eIF-2B subunit alpha	yes	no	0	1	0	2					By matching		By matching	By MS/MS					1		1	1	19.411	19.751	3	0.017849	21726	CM_M04385	48.568	33.692			59228000	0	0	0	0	19193000	0	15675000	24361000	44621	3154	42551	257013;257014;257015	199165	199165	19694		1
RDKIIVNDR	GlyGly (K)	1241.68	0.684033	7640	Q9Y3I0	RTCB	tRNA-splicing ligase RtcB homolog	yes	yes	0	1	0	2					By MS/MS	By matching	By matching	By matching					1	1	1	1	14.527	14.715	3	0.043949	16929	CM_M04382	41.164	18.932			49062000	0	0	0	0	8315000	18857000	13717000	8173400	44622	7640	42552	257016;257017;257018;257019	199166	199166	41669		1
RDLAKDITSDTSGDFR	GlyGly (K)	1909.91	0.912982	1098	P04083	ANXA1	Annexin A1	yes	yes	0	1	0	2					By MS/MS	By MS/MS	By MS/MS	By MS/MS					1	2	2	1	49.285	49.018	3;4	0.00013651	58216	CM_M04385	91.317	80.212			1070800000	0	0	0	0	210390000	295150000	306320000	258980000	44623	1098	42553	257020;257021;257022;257023;257024;257025	199167;199168;199169;199170;199171;199172	199172	5466		6
RDLPGALDEKELIEK	GlyGly (K)	1838.97	0.973792	5377	Q96BM9	ARL8A	ADP-ribosylation factor-like protein 8A	yes	yes	0	1	0	2					By matching	By MS/MS	By matching	By matching					1	1	1	1	60.061	59.919	3	0.011956	73341	CM_M04383	67.646	56.125			128650000	0	0	0	0	29452000	34872000	31081000	33249000	44624	5377	42554	257026;257027;257028;257029	199173	199173	30855		0
RDLPNALDEKQLIEK	GlyGly (K)	1895.01	0.01124	6857	Q9NVJ2	ARL8B	ADP-ribosylation factor-like protein 8B	yes	yes	0	1	0	2					By MS/MS	By MS/MS	By MS/MS	By MS/MS					1	1	1	1	58.64	58.503	3	5.0192e-05	71439	CM_M04383	136.39	97.39			1067500000	0	0	0	0	262780000	293930000	257070000	253720000	44625	6857	42555	257030;257031;257032;257033	199174;199175;199176;199177	199175	37671		4
RDNYQIKVVASDHGEK	GlyGly (K)	1971.98	0.976251	3180	Q14517	FAT1	Protocadherin Fat 1;Protocadherin Fat 1, nuclear form	yes	yes	0	1	0	2						By MS/MS	By MS/MS	By MS/MS						1	1	1	26.272	26.421	4	0.0023649	31017	CM_M04384	50.131	44.099			141540000	0	0	0	0	0	49250000	45026000	47266000	44626	3180	42556	257034;257035;257036	199178;199179;199180	199179	19834		3
RDPAKAFVPR	GlyGly (K)	1269.69	0.694203	1309	P11216	PYGB	Glycogen phosphorylase, brain form	yes	yes	0	1	0	2					By matching	By MS/MS	By MS/MS	By matching					1	1	2	1	27.065	27.156	3	0.0057115	32166	CM_M04384	63.624	45.815			252040000	0	0	0	0	80502000	48297000	49839000	73399000	44627	1309	42557	257037;257038;257039;257040;257041	199181;199182	199182	6995		2
RDPALNSGVSQKPDPAK	GlyGly (K)	1892.97	0.970438	1318	P11388;P11388-2;P11388-3;P11388-4	TOP2A	DNA topoisomerase 2-alpha	yes	no	0	1	0	2					By MS/MS	By MS/MS	By MS/MS	By MS/MS					1	1	1	1	23.524	23.653	3	0.0005169	27541	CM_M04383	69.081	57.976			42645000	0	0	0	0	9183300	9528800	12317000	11616000	44628	1318	42558	257042;257043;257044;257045	199183;199184;199185;199186	199184	7079		2
RDPEDPSAVALKEPWQEK	GlyGly (K)	2208.08	0.0811105	7142	Q9UBF8-2;Q9UBF8;Q9UBF8-3	PI4KB	Phosphatidylinositol 4-kinase beta	yes	no	0	1	0	2				By matching	By matching	By matching	By MS/MS	By MS/MS				1	1	1	1	1	58.2	58.016	3	2.8351e-05	70748	CM_M04384	102.84	86.476			170670000	0	0	0	13431000	41377000	43359000	34541000	37962000	44629	7142	42559	257046;257047;257048;257049;257050	199187;199188	199187	39163		2
RDPGVITYDLPTPPGEKK	GlyGly (K)	2096.09	0.0902186	1664	P26640	VARS	Valine--tRNA ligase	yes	yes	0	1	0	2					By MS/MS	By MS/MS	By MS/MS	By MS/MS					1	1	1	1	63.03	62.879	3	0.00095281	76515	CM_M04382	60.062	50.14			119940000	0	0	0	0	41599000	27130000	21867000	29346000	44630	1664	42560	257051;257052;257053;257054	199189;199190;199191;199192	199189	9623;9624		4
RDPHLACVAYER	Unmodified	1485.71	0.714681	2685;2296	P53675;P53675-2;Q00610;Q00610-2	CLTCL1;CLTC	Clathrin heavy chain 2;Clathrin heavy chain 1	no	no	0	0	0	1						By MS/MS								1			30.176	29.484	3	0.028138	34913	CM_M04383	40.552	15.623			28088000	0	0	0	0	0	28088000	0	0	44631	2296;2685	42561	257055	199193	199193			1
RDPLDEDEDTDISYKK	GlyGly (K)	2051.93	0.928358	5479	Q96EP9	SLC10A4	Sodium/bile acid cotransporter 4	yes	yes	0	1	0	2				By MS/MS	By MS/MS	By MS/MS	By MS/MS	By MS/MS				1	1	1	1	1	40.53	40.556	3	5.4872e-05	49090	CM_M04383	101.96	96.639			196830000	0	0	0	5966900	33184000	44896000	53609000	59174000	44632	5479	42562	257056;257057;257058;257059;257060	199194;199195;199196;199197;199198	199195	31252;31253		5
RDPSKQYGLK	GlyGly (K)	1304.68	0.683698	7483	Q9UQ80;Q9UQ80-2	PA2G4	Proliferation-associated protein 2G4	yes	no	0	1	0	2					By MS/MS	By MS/MS	By MS/MS	By MS/MS					2	2	2	2	13.3	13.49	2;3	0.0058813	15341	CM_M04382	63.073	36.401			88215000	0	0	0	0	29149000	20922000	19542000	18602000	44633	7483	42563	257061;257062;257063;257064;257065;257066;257067;257068	199199;199200;199201;199202;199203	199199	40836		5
RDQSLKILNPEEIEK	GlyGly (K)	1925.02	0.0218047	305	O14818;O14818-2	PSMA7	Proteasome subunit alpha type-7	yes	no	0	1	0	2						By MS/MS	By MS/MS	By MS/MS						1	1	1	61.914	61.716	3	0.00094045	74086	CM_M04385	69.613	54.685			135510000	0	0	0	0	0	41037000	50663000	43806000	44634	305	42564	257069;257070;257071	199204;199205;199206	199206	1368;1369		3
RDSEVKMDFQR	GlyGly (K)	1523.72	0.715075	7206	Q9UGI0	ZRANB1	Ubiquitin thioesterase ZRANB1	yes	yes	0	1	0	2					By matching	By MS/MS	By MS/MS	By matching					1	1	1	1	28.26	28.351	3	0.025955	33662	CM_M04383	42.809	29.609			75887000	0	0	0	0	16795000	17201000	21034000	20856000	44635	7206	42565	257072;257073;257074;257075	199207;199208	199207	39430		2
RDSLTGSSDLYKR	GlyGly (K)	1610.8	0.801247	3203	Q14671-2;Q14671-3;Q14671;Q14671-4	PUM1	Pumilio homolog 1	yes	no	0	1	0	2				By matching	By matching		By MS/MS	By MS/MS				1	1		1	1	27.142	27.464	3	0.01488	31345	CM_M04385	45.992	34.224			37454000	0	0	0	6214400	10072000	0	10865000	10302000	44636	3203	42566	257076;257077;257078;257079	199209;199210	199210	20089		2
RDTKVVSMVGR	GlyGly (K)	1360.72	0.724517	1698	P28340	POLD1	DNA polymerase delta catalytic subunit	yes	yes	0	1	0	2					By MS/MS	By MS/MS	By matching	By MS/MS					1	1	1	1	23.765	23.894	3	0.01661	27905	CM_M04383	49.448	28.591			71202000	0	0	0	0	15666000	15378000	20910000	19248000	44637	1698	42567	257080;257081;257082;257083	199211;199212;199213	199212	9919		3
RDWLVKQR	GlyGly (K)	1213.67	0.667989	2829	Q07820	MCL1	Induced myeloid leukemia cell differentiation protein Mcl-1	yes	yes	0	1	0	2					By MS/MS	By MS/MS	By matching	By MS/MS					1	1	1	1	24.575	24.698	3	0.023945	28961	CM_M04383	57.598	27.028			118730000	0	0	0	0	48395000	27463000	18456000	24420000	44638	2829	42568	257084;257085;257086;257087	199214;199215;199216;199217	199215	17549		4
RDYFLNNKHVGR	GlyGly (K)	1631.83	0.828071	5763	Q96RT7;Q96RT7-3;Q96RT7-2	TUBGCP6	Gamma-tubulin complex component 6	yes	no	0	1	0	2					By matching	By MS/MS	By MS/MS	By matching					1	1	1	1	25.233	25.354	4	0.0003308	29872	CM_M04383	82.362	75.16			155880000	0	0	0	0	34466000	47732000	30525000	43160000	44639	5763	42569	257088;257089;257090;257091	199218;199219	199218	32511		2
RDYKVDQEIINIMQDR	GlyGly (K)	2149.06	0.0586009	1034	O96000;O96000-2	NDUFB10	NADH dehydrogenase [ubiquinone] 1 beta subcomplex subunit 10	yes	no	0	1	0	2	By matching				By MS/MS	By MS/MS		By MS/MS	1				1	2		2	81.729	81.299	3;4	0.00047848	99270	CM_M04382	65.943	43.789			215300000	23767000	0	0	0	25886000	96180000	0	69467000	44640	1034	42570	257092;257093;257094;257095;257096;257097	199220;199221;199222	199220	5094		3
RDYTGCSTSESLSPVKQAPR	GlyGly (K)	2352.11	0.112821	937	O95297;O95297-2;O95297-4	MPZL1	Myelin protein zero-like protein 1	yes	no	0	1	0	2					By MS/MS	By MS/MS	By MS/MS	By MS/MS					2	2	2	2	36.531	36.55	3;4	1.0685e-06	43905	CM_M04383	106.73	97.571			258570000	0	0	0	0	61633000	57029000	69501000	70404000	44641	937	42571	257098;257099;257100;257101;257102;257103;257104;257105	199223;199224;199225;199226;199227;199228;199229;199230	199226	4557		8
REAQELEQR	Unmodified	1157.58	0.578899	7999				yes	no	0	0	0	1		By matching	By matching	By MS/MS						1	1	2					19.979	20.17	3	0.050526	23275	CM_M04495	39.022	6.4985	+		65054000	0	16717000	19671000	28667000	0	0	0	0	44642	7999	42572	257106;257107;257108;257109	199231	199231			1
REAQQPLKEGVR	GlyGly (K)	1523.82	0.816838	5573	Q96HU1;Q96HU1-2	SGSM3	Small G protein signaling modulator 3	yes	no	0	1	0	2					By MS/MS	By MS/MS	By matching	By MS/MS					1	1	1	1	13.601	13.792	3	0.0092881	14912	CM_M04383	53.754	37.864			69323000	0	0	0	0	16236000	13666000	20385000	19035000	44643	5573	42573	257110;257111;257112;257113	199232;199233;199234	199233	31607		3
REATADDLIKVVEELTR	GlyGly (K)	2071.09	0.0909469	3426	Q16531;Q16531-2	DDB1	DNA damage-binding protein 1	yes	no	0	1	0	2				By matching	By MS/MS			By matching				1	1			1	114.32	114.34	3	0.00035763	139439	CM_M04382	78.021	62.629			82500000	0	0	0	30874000	30580000	0	0	21047000	44644	3426	42574	257114;257115;257116	199235	199235	21463		1
REAVSKEDLAR	GlyGly (K)	1386.72	0.72154	6195	Q9BZ23;Q9BZ23-3;Q9BZ23-4;Q9BZ23-2	PANK2	Pantothenate kinase 2, mitochondrial	yes	no	0	1	0	2						By MS/MS		By MS/MS						1		1	17.038	17.333	3	0.0036535	18870	CM_M04385	67.456	24.647			105980000	0	0	0	0	0	25768000	0	80209000	44645	6195	42575	257117;257118	199236;199237	199237	34446		2
REAWASKDATYTSAR	GlyGly (K)	1825.87	0.870724	1824	P33993;P33993-3	MCM7	DNA replication licensing factor MCM7	yes	no	0	1	0	2					By MS/MS	By matching	By MS/MS	By MS/MS					1	1	1	1	26.008	26.122	3	3.536e-05	29464	CM_M04385	98.507	78.126			202730000	0	0	0	0	43880000	45814000	43794000	69241000	44646	1824	42576	257119;257120;257121;257122	199238;199239;199240	199240	10795		2
REDAVSKEVTR	GlyGly (K)	1402.72	0.716455	7439	Q9UNL2;Q9UNL2-2	SSR3	Translocon-associated protein subunit gamma	yes	no	0	1	0	2					By MS/MS	By MS/MS	By MS/MS	By MS/MS					2	2	2	2	12.574	12.768	2;3	0.0016022	14056	CM_M04384	77.593	51.55			779430000	0	0	0	0	242230000	172880000	187940000	176370000	44647	7439	42577	257123;257124;257125;257126;257127;257128;257129;257130	199241;199242;199243;199244;199245	199244	40606		4
REDEEEEGTMMKAK	GlyGly (K)	1795.77	0.771663	6022	Q9BTP6	ZBED2	Zinc finger BED domain-containing protein 2	yes	yes	0	1	0	2					By MS/MS	By MS/MS	By MS/MS	By MS/MS					1	1	1	1	16.963	17.141	3	1.4971e-05	19084	CM_M04384	100.45	93.415			60895000	0	0	0	0	12880000	11929000	17912000	18174000	44648	6022	42578	257131;257132;257133;257134	199246;199247;199248;199249	199248	33793;33794		4
REDGGYTFTATPEDFPKK	GlyGly (K)	2172.01	0.0123622	7690	Q9Y4P3	TBL2	Transducin beta-like protein 2	yes	yes	0	1	0	2					By MS/MS	By MS/MS	By MS/MS	By MS/MS					1	1	1	1	55.336	55.215	3	2.9337e-05	67392	CM_M04383	102.5	87.251			237840000	0	0	0	0	62873000	65048000	53764000	56155000	44649	7690	42579	257135;257136;257137;257138	199250;199251;199252;199253	199251	41986;41987		4
REDLVEEIKR	GlyGly (K)	1399.74	0.741941	1331	P12081;P12081-4;P12081-3;P12081-2	HARS	Histidine--tRNA ligase, cytoplasmic	yes	no	0	1	0	2	By MS/MS	By matching			By MS/MS	By MS/MS	By MS/MS	By MS/MS	1	1			1	1	1	1	39.224	38.882	3	0.001003	45469	CM_M04385	89.548	25.251			143710000	9725900	5029400	0	0	38096000	25131000	31461000	34268000	44650	1331	42580	257139;257140;257141;257142;257143;257144	199254;199255;199256;199257;199258	199257	7203		5
REDLVVAPAGITLKEANEILQR	GlyGly (K)	2548.4	0.3973	1336	P12268	IMPDH2	Inosine-5'-monophosphate dehydrogenase 2	yes	yes	0	1	0	2	By MS/MS	By MS/MS		By MS/MS	By MS/MS	By MS/MS	By MS/MS	By matching	2	1		2	1	2	2	1	102.88	102.25	3;4	3.0278e-09	120195	CM_M04495	111.38	104.1			205910000	38357000	11847000	0	45145000	17010000	32948000	51187000	9419200	44651	1336	42581	257145;257146;257147;257148;257149;257150;257151;257152;257153;257154;257155	199259;199260;199261;199262;199263;199264;199265;199266;199267	199267	7253		8
REEEEFNTGPLSVLTQSVK	Unmodified	2162.09	0.0855271	2511	P62316;P62316-2	SNRPD2	Small nuclear ribonucleoprotein Sm D2	yes	no	0	0	0	1					By MS/MS	By MS/MS	By matching	By MS/MS					1	1	1	1	97.759	97.595	3	0.00013756	118930	CM_M04382	81.807	75.658			157240000	0	0	0	0	33088000	56001000	34496000	33659000	44652	2511	42582	257156;257157;257158;257159	199268;199269;199270;199271	199268			4
REEGWWVVIGDAK	Unmodified	1543.78	0.778327	772	O75643	SNRNP200	U5 small nuclear ribonucleoprotein 200 kDa helicase	yes	yes	0	0	0	1						By MS/MS		By MS/MS						1		1	88.183	87.875	2	0.00016992	106401	CM_M04385	103.88	76.138			38102000	0	0	0	0	0	20155000	0	17947000	44653	772	42583	257160;257161	199272;199273	199273			2
REELLLLKK	GlyGly (K)	1254.77	0.765971	3827	Q63HN8;Q63HN8-4	RNF213	E3 ubiquitin-protein ligase RNF213	yes	no	0	1	0	2	By MS/MS	By matching	By matching	By matching					1	1	1	1					45.187	44.929	3	0.043021	55904	CM_M04492	41.399	20.027			29013000	7589100	8585200	5959200	6879700	0	0	0	0	44654	3827	42584	257162;257163;257164;257165	199274	199274	23579;23580		1
REENLKMVWR	GlyGly (K)	1473.75	0.751066	3152	Q14204	DYNC1H1	Cytoplasmic dynein 1 heavy chain 1	yes	yes	0	1	0	2			By matching	By matching		By matching		By MS/MS			1	1		1		1	42.636	42.859	3	0.0080878	50640	CM_M04385	60.434	47.297			73540000	0	0	16934000	21312000	0	18158000	0	17137000	44655	3152	42585	257166;257167;257168;257169	199275	199275	19653		1
REEPTAETKEAGTDNR	GlyGly (K)	1916.88	0.882411	7296	Q9UJA5;Q9UJA5-2;Q9UJA5-3	TRMT6	tRNA (adenine(58)-N(1))-methyltransferase non-catalytic subunit TRM6	yes	no	0	1	0	2					By matching	By MS/MS	By MS/MS	By MS/MS					1	1	1	1	10.746	10.942	3	0.00070228	11373	CM_M04383	69.485	50.199			74112000	0	0	0	0	32189000	18231000	10888000	12805000	44656	7296	42586	257170;257171;257172;257173	199276;199277;199278	199276	39852		3
REETKAEAPLLTQTR	GlyGly (K)	1855.98	0.975189	6122	Q9BWG6;Q9BWG6-3;Q9BWG6-2	SCNM1	Sodium channel modifier 1	yes	no	0	1	0	2					By MS/MS	By matching	By matching	By matching					1	1	1	1	33.927	33.967	3	0.010263	40932	CM_M04382	44.734	26.37			47515000	0	0	0	0	10201000	9207600	16920000	11186000	44657	6122	42587	257174;257175;257176;257177	199279	199279	34144		1
REFGEHTKMTDVR	GlyGly (K)	1718.82	0.815851	632	O60733;O60733-2	PLA2G6	85/88 kDa calcium-independent phospholipase A2	yes	no	0	1	0	2						By MS/MS								1			19.71	19.382	4	0.005482	22073	CM_M04383	49.31	39.387			13334000	0	0	0	0	0	13334000	0	0	44658	632	42588	257178	199280	199280	3103		0
REIGTSDKEILTSR	GlyGly (K)	1717.9	0.895876	4983	Q8TCS8	PNPT1	Polyribonucleotide nucleotidyltransferase 1, mitochondrial	yes	yes	0	1	0	2						By MS/MS		By matching						1		1	33.683	33.768	3	0.0042814	40610	CM_M04383	56.514	45.244			27698000	0	0	0	0	0	15696000	0	12002000	44659	4983	42589	257179;257180	199281	199281	28950		1
REIQKILEFVGR	GlyGly (K)	1600.9	0.904924	1271;2161	P0DMM9;P0DMN0;P0DMM9-3;P50225;P50226;P50225-2	SULT1A3;SULT1A4;SULT1A1;SULT1A2	Sulfotransferase 1A3;Sulfotransferase 1A4;Sulfotransferase 1A1;Sulfotransferase 1A2	no	no	0	1	0	2						By MS/MS								1			74.489	73.3	3	0.017794	89937	CM_M04383	46.481	12.595			13088000	0	0	0	0	0	13088000	0	0	44660	1271;2161	42590	257181	199282	199282	6723		1
REIYDQFGEEGLKGGAGGTDGQGGTFR	GlyGly (K)	2915.34	0.343426	7188	Q9UDY4	DNAJB4	DnaJ homolog subfamily B member 4	yes	yes	0	1	0	2					By MS/MS	By MS/MS	By MS/MS	By MS/MS					1	1	1	1	60.721	60.577	4	1.3106e-06	73739	CM_M04382	68.516	61.867			149520000	0	0	0	0	29680000	43783000	36628000	39429000	44661	7188	42591	257182;257183;257184;257185	199283;199284;199285;199286	199283	39337		4
REKFTTPIEETGGEGCPAVALIQ	GlyGly (K)	2616.29	0.285366	6639	Q9NP84-2;Q9NP84	TNFRSF12A	Tumor necrosis factor receptor superfamily member 12A	yes	no	0	1	0	2		By matching	By matching	By MS/MS						1	1	1					87.015	86.471	3	0.00022464	101078	CM_M04495	52.853	44.764			74757000	0	23090000	29283000	22384000	0	0	0	0	44662	6639	42592	257186;257187;257188	199287	199287	36562		1
RELAQLNKCTSPQQK	GlyGly (K)	1913.97	0.974143	5702	Q96NW4	ANKRD27	Ankyrin repeat domain-containing protein 27	yes	yes	0	1	0	2					By MS/MS	By matching	By MS/MS	By MS/MS					1	1	1	1	20.643	20.791	3	0.00018026	24327	CM_M04382	87.932	75.377			50692000	0	0	0	0	15029000	13127000	12277000	10259000	44663	5702	42593	257189;257190;257191;257192	199288;199289;199290	199288	32184		3
RELEIESQTEEQPTTKQAK	GlyGly (K)	2358.17	0.166297	6984	Q9NYH9	UTP6	U3 small nucleolar RNA-associated protein 6 homolog	yes	yes	0	1	0	2					By matching	By MS/MS	By MS/MS	By MS/MS					1	1	1	1	28.93	29.018	3	8.7769e-05	34371	CM_M04383	85.974	72.142			86240000	0	0	0	0	16265000	25115000	23190000	21671000	44664	6984	42594	257193;257194;257195;257196	199291;199292;199293	199291	38259;38260		3
RELELLKHNPK	GlyGly (K)	1489.84	0.83651	7467	Q9UPT9;Q9UPT9-2	USP22	Ubiquitin carboxyl-terminal hydrolase 22	yes	no	0	1	0	2					By MS/MS	By MS/MS	By MS/MS	By MS/MS					2	2	2	2	23.619	23.749	3;4	0.00068977	28019	CM_M04383	86.814	64.616			477680000	0	0	0	0	115010000	111090000	120680000	130900000	44665	7467	42595	257197;257198;257199;257200;257201;257202;257203;257204	199294;199295;199296;199297;199298;199299;199300;199301;199302	199297	40771;40772		9
RELQELVQYPVEHPDKFLK	GlyGly (K)	2481.3	0.301608	2340	P55072	VCP	Transitional endoplasmic reticulum ATPase	yes	yes	0	1	0	2					By MS/MS	By MS/MS	By MS/MS	By MS/MS					1	1	1	1	78.485	78.294	4	1.6181e-05	94466	CM_M04385	93.269	78.341			300620000	0	0	0	0	64862000	61817000	91497000	82444000	44666	2340	42596	257205;257206;257207;257208	199303;199304;199305;199306;199307;199308	199307	14742;14743		6
REMFDPAEKYK	GlyGly (K)	1526.72	0.718763	2349	P55212	CASP6	Caspase-6;Caspase-6 subunit p18;Caspase-6 subunit p11	yes	yes	0	1	0	2					By matching	By MS/MS	By MS/MS	By MS/MS					1	1	1	1	35.782	35.805	3	0.011129	43108	CM_M04383	53.967	40.003			67639000	0	0	0	0	18418000	15601000	14808000	18812000	44667	2349	42597	257209;257210;257211;257212	199309;199310;199311	199309	14803		3
RENFCNIHVSLVPQPSSTGEQK	Unmodified	2526.23	0.22852	1466	P17812	CTPS1	CTP synthase 1	yes	yes	0	0	0	1	By matching	By matching				By MS/MS			1	1				1			66.738	65.347	3	0.010246	80257	CM_M04383	33.074	24.365			39362000	11309000	12189000	0	0	0	15865000	0	0	44668	1466	42598	257213;257214;257215	199312	199312			1
REPENELTKQHPSVSLQQYK	GlyGly (K)	2524.27	0.267014	4084	Q6YHU6;Q6YHU6-3;Q6YHU6-2;Q6YHU6-6;Q6YHU6-5	THADA	Thyroid adenoma-associated protein	yes	no	0	1	0	2					By MS/MS	By MS/MS	By MS/MS	By MS/MS					1	1	1	1	42.709	42.664	4	3.7604e-07	50454	CM_M04385	120.71	111.89			300910000	0	0	0	0	88906000	63587000	70984000	77430000	44669	4084	42599	257216;257217;257218;257219	199313;199314;199315;199316	199316	24889		4
REPFAVVKTASEMER	GlyGly (K)	1862.93	0.930881	6235	Q9C0C7;Q9C0C7-6;Q9C0C7-4;Q9C0C7-2;Q9C0C7-3;Q9C0C7-5	AMBRA1	Activating molecule in BECN1-regulated autophagy protein 1	yes	no	0	1	0	2					By MS/MS	By MS/MS		By MS/MS					1	1		1	53.01	52.927	3	0.0013775	64621	CM_M04383	64.537	49.144			622080000	0	0	0	0	145460000	233210000	0	243410000	44670	6235	42600	257220;257221;257222	199317;199318;199319	199318	34649		3
REPTVSSFYVKR	GlyGly (K)	1581.83	0.82634	6090	Q9BVI4	NOC4L	Nucleolar complex protein 4 homolog	yes	yes	0	1	0	2						By MS/MS								1			40.2	39.279	3	2.1757e-05	47439	CM_M04383	111.12	86.831			29957000	0	0	0	0	0	29957000	0	0	44671	6090	42601	257223	199320	199320	34023		1
REPVSLEEWTKNIDSEGR	GlyGly (K)	2258.09	0.0927378	4967	Q8TC07-2;Q8TC07;Q8TC07-3	TBC1D15	TBC1 domain family member 15	yes	no	0	1	0	2					By MS/MS	By MS/MS	By MS/MS	By MS/MS					1	1	1	1	69.635	69.477	3	0.00033839	85179	CM_M04383	74.776	65.592			234200000	0	0	0	0	46376000	74990000	56355000	56481000	44672	4967	42602	257224;257225;257226;257227	199321;199322;199323;199324	199322	28835		3
REQFEKISSADPSGAFR	GlyGly (K)	2037.99	0.986816	3082	Q13751	LAMB3	Laminin subunit beta-3	yes	yes	0	1	0	2					By MS/MS	By MS/MS	By matching	By MS/MS					1	1	1	1	49.514	49.423	3	0.00025033	59932	CM_M04382	86.479	68.115			585870000	0	0	0	0	128860000	160570000	171370000	125070000	44673	3082	42603	257228;257229;257230;257231	199325;199326;199327	199325	19123		3
REQLEKYMQAVR	GlyGly (K)	1663.85	0.846423	3277	Q15036;Q15036-2	SNX17	Sorting nexin-17	yes	no	0	1	0	2								By MS/MS								1	43.796	44.69	3	0.015149	52847	CM_M04385	48.568	34.889			22838000	0	0	0	0	0	0	0	22838000	44674	3277	42604	257232	199328	199328	20675		1
REQQLEEKIR	GlyGly (K)	1441.76	0.763739	7983				yes	no	0	1	0	2								By MS/MS								1	33.418	34.386	3	0.028316	40138	CM_M04385	44.309	19.455	+		11886000	0	0	0	0	0	0	0	11886000	44675	7983	42605	257233	199329	199329	42911		1
RESGAAEQVDNKGR	GlyGly (K)	1629.78	0.781909	7122	Q9P2R3;Q9P2R3-2;Q9P2R3-4	ANKFY1	Rabankyrin-5	yes	no	0	1	0	2					By MS/MS								1				0.84766	0.84766	3	0.010337	1244	CM_M04382	47.532	35.366			9940700	0	0	0	0	9940700	0	0	0	44676	7122	42606	257234	199330	199330	39021		1
RESPEVLLTLDILK	Unmodified	1624.94	0.939973	3152	Q14204	DYNC1H1	Cytoplasmic dynein 1 heavy chain 1	yes	yes	0	0	0	1			By matching		By MS/MS	By MS/MS	By MS/MS				1		2	2	2		110.7	110.57	2;3	0.00040405	134245	CM_M04384	100.19	58.904			113160000	0	0	3101000	0	28424000	27313000	54325000	0	44677	3152	42607	257235;257236;257237;257238;257239;257240;257241	199331;199332;199333;199334;199335	199335			4
RESQSVEEALKK	GlyGly (K)	1516.78	0.784535	2154	P49915;P49915-2	GMPS	GMP synthase [glutamine-hydrolyzing]	yes	no	0	1	0	2					By MS/MS	By MS/MS	By MS/MS	By MS/MS					1	1	1	1	19.054	19.219	3	0.0010847	21978	CM_M04383	75.479	61.059			129000000	0	0	0	0	35571000	33162000	25648000	34620000	44678	2154	42608	257242;257243;257244;257245	199336;199337;199338;199339	199337	13344;13345		4
RESTEKGSPLGEVVEQGITR	GlyGly (K)	2285.16	0.161152	2197	P51398;P51398-2;P51398-3	DAP3	28S ribosomal protein S29, mitochondrial	yes	no	0	1	0	2						By matching	By MS/MS	By MS/MS						1	1	1	59.203	59.017	4	9.2305e-05	71940	CM_M04384	73.21	60.362			81690000	0	0	0	0	0	28479000	23193000	30018000	44679	2197	42609	257246;257247;257248	199340;199341	199340	13727		2
RESVSKEDLAR	GlyGly (K)	1402.72	0.716455	6518	Q9H999	PANK3	Pantothenate kinase 3	yes	yes	0	1	0	2								By MS/MS								1	15.439	16.273	3	0.025955	17580	CM_M04385	42.809	7.1641			30666000	0	0	0	0	0	0	0	30666000	44680	6518	42610	257249	199342	199342	35972		1
RETAATFLKK	GlyGly (K)	1277.71	0.709185	4942	Q8TAT6;Q8TAT6-2	NPLOC4	Nuclear protein localization protein 4 homolog	yes	no	0	1	0	2					By MS/MS	By MS/MS	By MS/MS						1	1	1		22.286	22.149	3	0.012295	25624	CM_M04383	55.401	19.889			120110000	0	0	0	0	44899000	38003000	37205000	0	44681	4942	42611	257250;257251;257252	199343;199344;199345	199344	28748;28749		3
RETGVDLTKDNMALQR	GlyGly (K)	1959.98	0.979622	1916	P38646	HSPA9	Stress-70 protein, mitochondrial	yes	yes	0	1	0	2					By MS/MS		By MS/MS	By MS/MS					1		1	1	45.013	45.266	3	0.00053296	54835	CM_M04384	72.797	60.651			60796000	0	0	0	0	13234000	0	23210000	24352000	44682	1916	42612	257253;257254;257255	199346;199347;199348	199347	11362		3
RETLMFEKDCATK	GlyGly (K)	1741.81	0.81274	4357	Q86UW6;Q86UW6-2	N4BP2	NEDD4-binding protein 2	yes	no	0	1	0	2						By MS/MS	By MS/MS	By MS/MS						1	1	1	35.051	35.09	3	0.0026987	40812	CM_M04385	64.675	46.536			80005000	0	0	0	0	0	39655000	16367000	23983000	44683	4357	42613	257256;257257;257258	199349;199350;199351	199351	26196;26197		3
RETYTEDFIKK	GlyGly (K)	1542.77	0.767822	2638	P82933	MRPS9	28S ribosomal protein S9, mitochondrial	yes	yes	0	1	0	2						By MS/MS								1			35.154	34.329	3	0.0060865	41153	CM_M04383	61.235	39.362			25665000	0	0	0	0	0	25665000	0	0	44684	2638	42614	257259	199352	199352	16572;16579		1
REVVVYAPLSKK	GlyGly (K)	1501.86	0.861663	6766	Q9NRZ9;Q9NRZ9-3;Q9NRZ9-2;Q9NRZ9-6;Q9NRZ9-5;Q9NRZ9-4	HELLS	Lymphoid-specific helicase	yes	no	0	1	0	2						By MS/MS	By MS/MS							1	1		40.681	40.181	3	0.014977	48656	CM_M04383	48.704	35.276			39776000	0	0	0	0	0	22001000	17776000	0	44685	6766	42615	257260;257261	199353;199354	199353	37038;37039		2
RFADAASLLLSLMTSR	Unmodified	1750.94	0.939989	6110	Q9BW27;Q9BW27-3;Q9BW27-2	NUP85	Nuclear pore complex protein Nup85	yes	no	0	0	0	1					By MS/MS	By MS/MS	By MS/MS	By MS/MS					1	1	1	1	118.22	118.2	3	5.759e-05	143803	CM_M04385	117.13	95.317			139920000	0	0	0	0	21341000	59918000	29143000	29520000	44686	6110	42616	257262;257263;257264;257265	199355;199356;199357;199358	199358			4
RFAIDIGGSLTK	Unmodified	1276.71	0.713936	6849	Q9NVE7	PANK4	Pantothenate kinase 4	yes	yes	0	0	0	1		By matching				By MS/MS				1				1			74.734	73.411	2	0.015238	90057	CM_M04383	82.954	30.464			19796000	0	4985400	0	0	0	14811000	0	0	44687	6849	42617	257266;257267	199359	199359			1
RFAKEFMDR	GlyGly (K)	1312.63	0.63464	1568	P22102;P22102-2	GART	Trifunctional purine biosynthetic protein adenosine-3;Phosphoribosylamine--glycine ligase;Phosphoribosylformylglycinamidine cyclo-ligase;Phosphoribosylglycinamide formyltransferase	yes	no	0	1	0	2		By matching			By MS/MS	By matching	By matching	By matching		1			1	1	1	1	30.487	30.374	3	0.0087531	36611	CM_M04382	63.283	53.851			219710000	0	3711100	0	0	55703000	50827000	47973000	61494000	44688	1568	42618	257268;257269;257270;257271;257272	199360	199360	8887		1
RFDDAVVQSDMK	Unmodified	1409.66	0.660914	1303	P11142;P11142-2	HSPA8	Heat shock cognate 71 kDa protein	yes	no	0	0	0	1	By matching	By matching	By matching	By MS/MS	By matching	By MS/MS		By MS/MS	1	1	1	2	2	2		2	42.375	42.289	2;3	4.9881e-10	50072	CM_M04385	151.1	95.529			355550000	28823000	20641000	20090000	111490000	47387000	75376000	0	51738000	44689	1303	42619	257273;257274;257275;257276;257277;257278;257279;257280;257281;257282;257283	199361;199362;199363;199364	199363			4
RFDGYVSESATSKK	GlyGly (K)	1687.82	0.816563	3995	Q6PCB7;Q6PCB7-2	SLC27A1	Long-chain fatty acid transport protein 1	yes	no	0	1	0	2					By MS/MS	By MS/MS	By MS/MS	By MS/MS					1	1	1	1	24.691	24.814	3	1.6274e-05	29549	CM_M04382	115.91	70.63			136220000	0	0	0	0	31798000	36083000	29177000	39157000	44690	3995	42620	257284;257285;257286;257287	199365;199366;199367;199368	199365	24479;24480		4
RFDKLLDFYNCTER	GlyGly (K)	1989.94	0.936695	4079	Q6XZF7;Q6XZF7-2	DNMBP	Dynamin-binding protein	yes	no	0	1	0	2					By matching	By MS/MS		By MS/MS					1	1		1	77.189	77.013	3	0.0031176	92950	CM_M04385	60.209	46.463			70793000	0	0	0	0	22963000	21515000	0	26315000	44691	4079	42621	257288;257289;257290	199369;199370	199370	24833		2
RFDTEEEFKK	GlyGly (K)	1441.68	0.683758	2313	P54136;P54136-2	RARS	Arginine--tRNA ligase, cytoplasmic	yes	no	0	1	0	2					By MS/MS	By MS/MS	By MS/MS	By MS/MS					1	1	1	1	25.905	26.019	3	0.0026153	30735	CM_M04383	77.062	67.74			157130000	0	0	0	0	30870000	45923000	31190000	49145000	44692	2313	42622	257291;257292;257293;257294	199371;199372;199373;199374	199372	14487;14488		4
RFDVSGYPTLK	Unmodified	1281.67	0.671737	1363	P13667	PDIA4	Protein disulfide-isomerase A4	yes	yes	0	0	0	1					By MS/MS	By MS/MS		By matching					1	1		1	58.467	58.355	2	0.0044711	71157	CM_M04382	75.652	31.303			54676000	0	0	0	0	14793000	24347000	0	15536000	44693	1363	42623	257295;257296;257297	199375;199376	199375			1
RFEECISQSAVKTK	GlyGly (K)	1795.89	0.888682	903	O95140;O95140-2	MFN2	Mitofusin-2	yes	no	0	1	0	2					By MS/MS	By MS/MS	By MS/MS	By MS/MS					1	1	1	1	30.963	31.027	3	0.0016954	37000	CM_M04384	66.568	55.064			231840000	0	0	0	0	58554000	45593000	68557000	59137000	44694	903	42624	257298;257299;257300;257301	199377;199378;199379;199380	199379	4388		4
RFEELGVKFVK	GlyGly (K)	1464.81	0.808899	2777	Q04760;Q04760-2	GLO1	Lactoylglutathione lyase	yes	no	0	1	0	2	By matching	By matching				By MS/MS		By matching	1	1				1		1	59.088	58.256	3	0.0082113	71182	CM_M04383	58.172	46.253			124170000	26367000	15684000	0	0	0	43529000	0	38591000	44695	2777	42625	257302;257303;257304;257305	199381;199382	199382	17309		2
RFEEQQKNDVEK	GlyGly (K)	1662.8	0.796162	3944	Q6NZY4	ZCCHC8	Zinc finger CCHC domain-containing protein 8	yes	yes	0	1	0	2					By matching	By matching	By MS/MS	By matching					1	1	1	1	11.258	11.454	3	0.0050865	12574	CM_M04384	61.11	35.128			47870000	0	0	0	0	13975000	10959000	9448100	13488000	44696	3944	42626	257306;257307;257308;257309	199383	199383	24150		1
RFELYFQGPSSNKPR	GlyGly (K)	1938.97	0.970044	1824	P33993;P33993-2	MCM7	DNA replication licensing factor MCM7	yes	no	0	1	0	2					By MS/MS	By MS/MS	By MS/MS	By MS/MS					1	2	1	1	57.667	57.332	3;4	3.4119e-05	69583	CM_M04384	96.247	80.124			463800000	0	0	0	0	117600000	167700000	84213000	94287000	44697	1824	42627	257310;257311;257312;257313;257314	199384;199385;199386;199387;199388	199387	10798		5
RFELYFQGPSSNKPR	Unmodified	1824.93	0.927116	1824	P33993;P33993-2	MCM7	DNA replication licensing factor MCM7	yes	no	0	0	0	2					By MS/MS	By MS/MS	By MS/MS	By MS/MS					2	2	2	2	57.128	56.999	3;4	0.00018327	69709	CM_M04383	95.236	83.966			10099000000	0	0	0	0	2564700000	3548000000	2487100000	1499400000	44698	1824	42627	257315;257316;257317;257318;257319;257320;257321;257322	199389;199390;199391;199392;199393;199394;199395;199396;199397;199398;199399;199400	199391			11
RFFPYYVYNIIGGLDEEGK	Unmodified	2279.13	0.12627	1530	P20618	PSMB1	Proteasome subunit beta type-1	yes	yes	0	0	0	1						By MS/MS	By matching							2	1		114.43	114.21	2;3	1.3249e-94	138792	CM_M04383	248.68	214.5			115580000	0	0	0	0	0	97009000	18574000	0	44699	1530	42628	257323;257324;257325	199401;199402;199403	199402			3
RFGESDTENQNNKSVK	GlyGly (K)	1965.91	0.914045	5939	Q9BQI3;Q9BQI3-2	EIF2AK1	Eukaryotic translation initiation factor 2-alpha kinase 1	yes	no	0	1	0	2					By MS/MS	By MS/MS	By MS/MS	By MS/MS					1	1	1	1	11.706	11.902	3	6.9377e-05	13405	CM_M04382	132.84	121.19			94040000	0	0	0	0	24321000	22922000	20262000	26535000	44700	5939	42629	257326;257327;257328;257329	199404;199405;199406;199407	199404	33476		4
RFGFPEGSVELYAEK	Unmodified	1727.85	0.851886	1596	P23396	RPS3	40S ribosomal protein S3	yes	yes	0	0	0	1					By MS/MS	By MS/MS	By MS/MS	By MS/MS					1	2	2	2	78.903	78.708	2;3	7.7616e-21	96166	CM_M04384	180.09	129.8			128400000	0	0	0	0	22335000	42180000	35351000	28538000	44701	1596	42630	257330;257331;257332;257333;257334;257335;257336	199408;199409;199410;199411;199412;199413;199414;199415	199412			8
RFGFPEGSVELYAEKVATR	GlyGly (K)	2269.15	0.14913	1596	P23396	RPS3	40S ribosomal protein S3	yes	yes	0	1	0	2					By MS/MS	By MS/MS	By MS/MS	By MS/MS					1	1	2	1	88.628	88.436	3;4	1.9232e-06	107361	CM_M04385	110.41	94.292			282940000	0	0	0	0	88094000	81397000	83897000	29554000	44702	1596	42631	257337;257338;257339;257340;257341	199416;199417;199418;199419;199420;199421;199422	199422	9073		7
RFGNLKNGVSDIK	GlyGly (K)	1560.84	0.837239	1582	P22694;P22694-2;P22694-4;P22694-3;P22694-5;P22694-7;P22694-6;P22694-9;P22694-10	PRKACB	cAMP-dependent protein kinase catalytic subunit beta	yes	no	0	1	0	2			By matching		By MS/MS			By matching			1		1			1	36.06	36.605	3	0.014343	44381	CM_M04382	46.481	24.249			83619000	0	0	14678000	0	43101000	0	0	25840000	44703	1582	42632	257342;257343;257344	199423	199423	8993;8994		1
RFHATVSFDTDTGLK	Unmodified	1693.84	0.842384	3152	Q14204	DYNC1H1	Cytoplasmic dynein 1 heavy chain 1	yes	yes	0	0	0	1					By MS/MS	By MS/MS	By matching	By matching					1	1	1	1	53.802	53.687	3	0.00048145	65887	CM_M04383	76.82	65.346			479470000	0	0	0	0	97567000	132490000	142360000	107060000	44704	3152	42633	257345;257346;257347;257348	199424;199425	199425			2
RFHVQLSNPK	Unmodified	1224.67	0.67274	1426	P16144;P16144-2;P16144-3;P16144-4	ITGB4	Integrin beta-4	yes	no	0	0	0	1					By MS/MS	By MS/MS	By MS/MS						1	1	1		29.64	29.417	3	0.0014161	34908	CM_M04384	89.679	68.838			263450000	0	0	0	0	103240000	92114000	68095000	0	44705	1426	42634	257349;257350;257351	199426;199427;199428	199428			2
RFILNLPTFSVR	Unmodified	1461.85	0.845619	2129	P49721	PSMB2	Proteasome subunit beta type-2	yes	yes	0	0	0	1					By MS/MS	By MS/MS	By MS/MS	By MS/MS					1	1	1	1	105.9	105.79	3	0.0025978	130224	CM_M04383	67.879	65.317			257070000	0	0	0	0	23971000	168370000	42594000	22128000	44706	2129	42635	257352;257353;257354;257355	199429;199430;199431;199432;199433;199434	199431			6
RFILVLNEK	Unmodified	1130.68	0.681179	3014	Q13426;Q13426-3;Q13426-2	XRCC4	DNA repair protein XRCC4	yes	no	0	0	0	1					By matching	By matching	By matching	By MS/MS					1	1	1	1	66.428	66.272	2	0.0051958	79755	CM_M04385	117.04	72.589			462520000	0	0	0	0	100570000	168650000	107980000	85317000	44707	3014	42636	257356;257357;257358;257359	199435	199435			0
RFLDFIGHILT	Unmodified	1330.74	0.739757	2067	P48426;P48426-2	PIP4K2A	Phosphatidylinositol 5-phosphate 4-kinase type-2 alpha	yes	no	0	0	0	1	By matching	By matching	By matching	By matching	By MS/MS	By MS/MS	By MS/MS	By MS/MS	1	1	1	1	1	1	1	1	114.11	113.99	2	0.0044752	139087	CM_M04382	74.533	43.23			1090900000	26305000	51070000	21769000	19598000	200510000	314580000	265300000	191730000	44708	2067	42637	257360;257361;257362;257363;257364;257365;257366;257367	199436;199437;199438;199439	199436			3
RFLDFITNIFA	Unmodified	1355.72	0.723772	4965	Q8TBX8;Q8TBX8-2;Q8TBX8-3	PIP4K2C	Phosphatidylinositol 5-phosphate 4-kinase type-2 gamma	yes	no	0	0	0	1	By MS/MS	By MS/MS	By MS/MS	By MS/MS	By MS/MS	By matching	By matching	By MS/MS	1	1	1	1	1	1	1	1	119.21	119.12	2	0.0017828	140436	CM_M04493	120.31	91.157			533500000	91708000	197430000	106920000	49803000	19951000	27967000	18126000	21592000	44709	4965	42638	257368;257369;257370;257371;257372;257373;257374;257375	199440;199441;199442;199443;199444;199445	199443			2
RFLLLFTFLK	Unmodified	1296.8	0.795815	6862	Q9NVP1	DDX18	ATP-dependent RNA helicase DDX18	yes	yes	0	0	0	1					By matching	By MS/MS		By matching					1	1		1	115.62	115.58	2	0.007931	140456	CM_M04383	101.11	45.538			71255000	0	0	0	0	21539000	35373000	0	14344000	44710	6862	42639	257376;257377;257378	199446	199446			1
RFNKYINTDAK	GlyGly (K)	1482.76	0.757926	5034	Q8TEL6;Q8TEL6-3	TRPC4AP	Short transient receptor potential channel 4-associated protein	yes	no	0	1	0	2					By MS/MS								1				24.152	24.152	3	0.014727	28559	CM_M04382	50.786	36.367			25588000	0	0	0	0	25588000	0	0	0	44711	5034	42640	257379	199447	199447	29183;29184		1
RFPELESLVPNALDYIR	Unmodified	2031.08	0.0789256	5137	Q8WWY3;Q8WWY3-2;Q8WWY3-4;Q8WWY3-3	PRPF31	U4/U6 small nuclear ribonucleoprotein Prp31	yes	no	0	0	0	1			By matching			By MS/MS	By MS/MS				1			1	1		114.7	114.61	3	0.00033316	139404	CM_M04384	79.311	63.368			158770000	0	0	72691000	0	0	38641000	47434000	0	44712	5137	42641	257380;257381;257382	199448;199449	199449			2
RFPGKSVNSK	GlyGly (K)	1232.66	0.662569	6820	Q9NUQ2	AGPAT5	1-acyl-sn-glycerol-3-phosphate acyltransferase epsilon	yes	yes	0	1	0	2					By MS/MS	By MS/MS	By MS/MS	By MS/MS					2	2	2	2	10.589	10.785	2;3	1.4191e-06	11416	CM_M04383	143.03	58.536			407410000	0	0	0	0	174680000	81666000	83863000	67196000	44713	6820	42642	257383;257384;257385;257386;257387;257388;257389;257390	199450;199451;199452;199453;199454;199455;199456;199457;199458	199453	37440;37441		7
RFPGYDSESKEFNAEVHR	GlyGly (K)	2281.05	0.0512073	2037	P46777	RPL5	60S ribosomal protein L5	yes	yes	0	1	0	2					By MS/MS	By MS/MS	By MS/MS	By MS/MS					1	1	1	1	45.588	45.522	4	5.3498e-07	53990	CM_M04385	147.7	138.87			166170000	0	0	0	0	21957000	40257000	42316000	61638000	44714	2037	42643	257391;257392;257393;257394	199459;199460;199461;199462	199462	12336		4
RFPLDAAIIFSDILVVPQALGMEVTMVPGK	Unmodified	3226.75	0.749799	1144	P06132	UROD	Uroporphyrinogen decarboxylase	yes	yes	0	0	0	1	By matching	By matching	By MS/MS						1	1	1						123.91	123.77	3	1.357e-11	145304	CM_M04494	30.104	24.324			51320000	16758000	15963000	18598000	0	0	0	0	0	44715	1144	42644	257395;257396;257397	199463	199463			0
RFPSSFEEIEILWSQFLK	Unmodified	2255.16	0.162655	3307;3308	Q15149;Q15149-2;Q15149-6;Q15149-9;Q15149-7;Q15149-8;Q15149-5;Q15149-3;Q15149-4	PLEC	Plectin	no	no	0	0	0	1	By MS/MS	By MS/MS	By matching	By MS/MS		By matching			2	2	1	1		1			120.21	120	2;3	1.1056e-20	141501	CM_M04493	185.62	150.41			403490000	120400000	174820000	64765000	35180000	0	8318000	0	0	44716	3307;3308	42645	257398;257399;257400;257401;257402;257403;257404	199464;199465;199466;199467	199466			4
RFPVAPLIPYPLITK	Unmodified	1724.04	0.0388987	2135	P49756;P49756-2;P49756-3	RBM25	RNA-binding protein 25	yes	no	0	0	0	1					By MS/MS	By MS/MS	By MS/MS	By matching					1	1	1	1	113.09	113.05	3	0.02002	137864	CM_M04382	39.143	26.311			51998000	0	0	0	0	10358000	15864000	16727000	9048700	44717	2135	42646	257405;257406;257407;257408	199468;199469;199470	199468			3
RFQIMNEIVYEK	Unmodified	1568.8	0.802099	772	O75643	SNRNP200	U5 small nuclear ribonucleoprotein 200 kDa helicase	yes	yes	0	0	0	1						By matching	By MS/MS	By matching						1	1	1	75.081	74.843	2	0.017242	91508	CM_M04384	81.865	52.907			57854000	0	0	0	0	0	27143000	19002000	11709000	44718	772	42647	257409;257410;257411	199471;199472	199471			2
RFQINIYVK	Unmodified	1179.68	0.676428	3115	Q14108;Q14108-2	SCARB2	Lysosome membrane protein 2	yes	no	0	0	0	1					By MS/MS	By MS/MS	By MS/MS	By matching					1	2	2	1	67.793	67.636	2;3	3.3374e-06	83095	CM_M04383	151.29	112.33			849810000	0	0	0	0	137150000	237470000	212780000	262410000	44719	3115	42648	257412;257413;257414;257415;257416;257417	199473;199474;199475;199476;199477	199475			3
RFQINIYVKK	Unmodified	1307.77	0.771391	3115	Q14108;Q14108-2	SCARB2	Lysosome membrane protein 2	yes	no	0	0	0	2						By MS/MS	By matching							1	1		53.41	52.757	3	0.0056946	64417	CM_M04383	89.047	79.615			43192000	0	0	0	0	0	25159000	18033000	0	44720	3115	42649	257418;257419	199478	199478			1
RFSLDFNLR	Unmodified	1166.62	0.619641	1640	P25490;O15391;Q96MM3	YY1;YY2;ZFP42	Transcriptional repressor protein YY1;Transcription factor YY2;Zinc finger protein 42 homolog	yes	no	0	0	0	1					By matching	By MS/MS	By MS/MS	By MS/MS					1	2	2	1	81.878	81.472	2;3	1.7768e-53	99984	CM_M04383	210.6	82.115			855010000	0	0	0	0	147220000	297520000	230600000	179660000	44721	1640	42650	257420;257421;257422;257423;257424;257425	199479;199480;199481;199482	199480			2
RFSMVVQDGIVK	Unmodified	1377.74	0.743856	1735	P30044;P30044-2;P30044-3;P30044-4	PRDX5	Peroxiredoxin-5, mitochondrial	yes	no	0	0	0	1					By MS/MS	By MS/MS	By MS/MS	By MS/MS					1	1	1	1	63.171	63.02	2	0.00041912	77100	CM_M04384	122.69	63.341			269900000	0	0	0	0	69669000	83253000	66030000	50943000	44722	1735	42651	257426;257427;257428;257429	199483;199484;199485;199486	199485			3
RFTFQVIIDGR	Unmodified	1350.74	0.740819	1510	P19525;P19525-2	EIF2AK2	Interferon-induced, double-stranded RNA-activated protein kinase	yes	no	0	0	0	1					By MS/MS	By MS/MS	By MS/MS	By MS/MS					1	1	2	2	84.357	84.291	2;3	0.0002749	102749	CM_M04382	122.98	65.699			261550000	0	0	0	0	46490000	23104000	110900000	81051000	44723	1510	42652	257430;257431;257432;257433;257434;257435	199487;199488;199489;199490;199491;199492;199493;199494	199487			6
RFVMEVEVDGQK	Unmodified	1435.71	0.712949	2915;5783	Q12906;Q12906-7;Q12906-4;Q12906-5;Q12906-2;Q12906-6;Q12906-3;Q96SI9;Q96SI9-2	ILF3;STRBP	Interleukin enhancer-binding factor 3;Spermatid perinuclear RNA-binding protein	no	no	0	0	0	1					By MS/MS	By MS/MS	By MS/MS	By MS/MS					2	2	2	2	56.346	56.247	2;3	3.4997e-10	68814	CM_M04383	119.74	76.436			48328000	0	0	0	0	12778000	21669000	0	13880000	44724	2915;5783	42653	257436;257437;257438;257439;257440;257441;257442;257443	199495;199496;199497;199498;199499;199500;199501	199497			7
RFVYEKTGGCQK	GlyGly (K)	1585.77	0.76711	3220	Q14694;Q14694-3;Q14694-2	USP10	Ubiquitin carboxyl-terminal hydrolase 10	yes	no	0	1	0	2					By matching	By MS/MS							1	1			15.193	15.098	3	0.023885	16512	CM_M04383	42.095	27.938			31582000	0	0	0	0	15426000	16156000	0	0	44725	3220	42654	257444;257445	199502	199502	20264;20265		1
RGAEIIVCTPGR	Unmodified	1327.7	0.703053	4178	Q7L014	DDX46	Probable ATP-dependent RNA helicase DDX46	yes	yes	0	0	0	1					By matching		By MS/MS	By MS/MS					1		1	1	40.981	41.26	3	0.0025303	48555	CM_M04385	39.006	24.326			35667000	0	0	0	0	8290400	0	14212000	13165000	44726	4178	42655	257446;257447;257448	199503;199504	199504			1
RGDIIGVQGNPGKTK	GlyGly (K)	1652.9	0.895816	3283	Q15046;Q15046-2	KARS	Lysine--tRNA ligase	yes	no	0	1	0	2					By MS/MS	By MS/MS	By matching						1	1	1		23.869	23.715	3	0.0066076	28222	CM_M04382	49.425	37.986			47368000	0	0	0	0	14983000	16495000	15890000	0	44727	3283	42656	257449;257450;257451	199505;199506	199505	20705		2
RGDLEILGYCMIQWLTGHLPWEDNLKDPK	Unmodified	3496.73	0.727166	5904	Q99986	VRK1	Serine/threonine-protein kinase VRK1	yes	yes	0	0	0	2	By MS/MS	By matching		By matching					1	1		1					120.19	119.95	4	7.0494e-33	141697	CM_M04492	163.73	133.13			157120000	83906000	18650000	0	54569000	0	0	0	0	44728	5904	42657	257452;257453;257454	199507	199507			1
RGDLIIEFEVIFPER	Unmodified	1831.98	0.983234	1641;1642	P25685;P25685-2	DNAJB1	DnaJ homolog subfamily B member 1	no	no	0	0	0	1								By MS/MS								1	114.74	114.91	3	0.017219	139817	CM_M04385	42.338	30.724			0	0	0	0	0	0	0	0	0	44729	1641;1642	42658	257455	199508	199508			1
RGDNDSHQGDLEPILEASVLSSHHKK	GlyGly (K)	2982.45	0.454374	4364	Q86V24	ADIPOR2	Adiponectin receptor protein 2	yes	yes	0	1	0	2						By matching	By MS/MS	By MS/MS						1	1	1	60.056	59.867	5	5.8471e-09	71593	CM_M04385	76.471	72.576			78929000	0	0	0	0	0	18363000	32590000	27976000	44730	4364	42659	257456;257457;257458	199509;199510	199510	26240		1
RGDWDILILHYLGLDHIGHISGPNSPLIGQK	Unmodified	3433.83	0.825893	3637	Q5H8A4;Q5H8A4-2;Q5H8A4-4;Q5H8A4-6;Q5H8A4-5	PIGG	GPI ethanolamine phosphate transferase 2	yes	no	0	0	0	1	By MS/MS	By matching		By matching					1	1		1					115.74	115.46	5	7.2345e-31	136401	CM_M04492	144.55	134.4			165450000	63746000	54312000	0	47390000	0	0	0	0	44731	3637	42660	257459;257460;257461	199511	199511			1
RGEAGWEGGYPEIVKENK	GlyGly (K)	2132.03	0.028681	2857	Q08J23;Q08J23-2	NSUN2	tRNA (cytosine(34)-C(5))-methyltransferase	yes	no	0	1	0	2					By MS/MS	By MS/MS	By MS/MS	By MS/MS					1	1	1	1	52.109	52.004	3	0.0004124	62041	CM_M04385	71.592	62.031			225610000	0	0	0	0	51359000	63266000	46924000	64062000	44732	2857	42661	257462;257463;257464;257465	199512;199513;199514;199515	199515	17761		4
RGEAHLAVNDFELAR	Unmodified	1696.86	0.864516	2743	Q02790	FKBP4	Peptidyl-prolyl cis-trans isomerase FKBP4;Peptidyl-prolyl cis-trans isomerase FKBP4, N-terminally processed	yes	yes	0	0	0	1		By matching		By matching	By MS/MS	By MS/MS	By MS/MS	By MS/MS		1		1	2	2	2	2	58.684	58.379	3;4	0.0001754	71600	CM_M04383	80.534	66.817			376150000	0	8632500	0	6308900	78918000	112890000	85343000	84058000	44733	2743	42662	257466;257467;257468;257469;257470;257471;257472;257473;257474;257475	199516;199517;199518;199519;199520	199517			5
RGEEIASSGQSPHIK	Unmodified	1594.81	0.806333	4227	Q7RTV5	AAED1	Thioredoxin-like protein AAED1	yes	yes	0	0	0	1	By matching	By MS/MS	By MS/MS			By matching	By matching	By matching	1	1	1			1	1	1	22.942	22.908	3	0.0015669	27991	CM_M04493	32.275	15.159			618780000	114880000	88779000	98121000	0	0	98466000	107480000	111050000	44734	4227	42663	257476;257477;257478;257479;257480;257481	199521;199522	199521			1
RGEIIAKQGGGGGGGSVPGIER	GlyGly (K)	2165.13	0.130126	2244	P52272;P52272-2	HNRNPM	Heterogeneous nuclear ribonucleoprotein M	yes	no	0	1	0	2					By MS/MS	By MS/MS	By MS/MS	By MS/MS					1	1	2	2	38.633	38.778	3;4	5.5528e-10	46925	CM_M04383	125.37	116.55			5122700000	0	0	0	0	855420000	827410000	1839700000	1600200000	44735	2244	42664	257482;257483;257484;257485;257486;257487	199523;199524;199525;199526;199527;199528;199529	199524	13986		7
RGEKEECFER	GlyGly (K)	1452.64	0.641575	7690	Q9Y4P3	TBL2	Transducin beta-like protein 2	yes	yes	0	1	0	2					By MS/MS	By MS/MS	By matching	By matching					1	1	1	1	10.89	11.087	3	0.0080878	11537	CM_M04383	60.434	33.296			52467000	0	0	0	0	17745000	14071000	10811000	9840500	44736	7690	42665	257488;257489;257490;257491	199530;199531	199531	41998		2
RGELSKYFR	GlyGly (K)	1268.66	0.662569	7379	Q9ULC5;Q9ULC5-3;Q9ULC5-4	ACSL5	Long-chain-fatty-acid--CoA ligase 5	yes	no	0	1	0	2					By MS/MS			By matching					1			1	33.012	33.498	3	0.044132	40560	CM_M04382	41.117	22.849			31703000	0	0	0	0	16681000	0	0	15022000	44737	7379	42666	257492;257493	199532	199532	40309		1
RGFAFVTFDDHDSVDK	Unmodified	1854.85	0.853677	1245;1246	P09651;P09651-3;Q32P51;P09651-2	HNRNPA1;HNRNPA1L2	Heterogeneous nuclear ribonucleoprotein A1;Heterogeneous nuclear ribonucleoprotein A1, N-terminally processed;Heterogeneous nuclear ribonucleoprotein A1-like 2	no	no	0	0	0	1	By MS/MS	By matching			By MS/MS	By MS/MS	By MS/MS	By MS/MS	1	1			3	2	3	1	71.46	70.991	3;4	2.0662e-21	85425	CM_M04385	178.02	161.29			1799100000	8823000	13896000	0	0	422830000	580880000	482920000	289720000	44738	1245;1246	42667	257494;257495;257496;257497;257498;257499;257500;257501;257502;257503;257504	199533;199534;199535;199536;199537;199538;199539;199540;199541;199542	199541			10
RGFAFVTFDDHDTVDK	Unmodified	1868.87	0.869327	2242	P51991;P51991-2	HNRNPA3	Heterogeneous nuclear ribonucleoprotein A3	yes	no	0	0	0	1					By MS/MS	By MS/MS	By matching	By MS/MS					1	1	1	1	71.978	71.813	3	5.1313e-05	86595	CM_M04385	138.55	125.92			689520000	0	0	0	0	197210000	191170000	172350000	128800000	44739	2242	42668	257505;257506;257507;257508	199543;199544;199545	199545			3
RGFCFITYTDEEPVK	Unmodified	1860.87	0.871635	333	O14979-2;O14979-3;O14979	HNRNPDL	Heterogeneous nuclear ribonucleoprotein D-like	yes	no	0	0	0	1								By MS/MS								1	77.132	77.799	3	0.0012673	94121	CM_M04385	39.517	26.639			20312000	0	0	0	0	0	0	0	20312000	44740	333	42669	257509	199546	199546			0
RGFCFITYTDEEPVKK	Unmodified	1988.97	0.966598	333	O14979-2;O14979-3;O14979	HNRNPDL	Heterogeneous nuclear ribonucleoprotein D-like	yes	no	0	0	0	2					By MS/MS	By MS/MS	By MS/MS	By MS/MS					1	1	1	1	65.47	65.316	3	0.00030551	78439	CM_M04385	101.42	85.896			376940000	0	0	0	0	114810000	130610000	76386000	55128000	44741	333	42670	257510;257511;257512;257513	199547;199548;199549;199550;199551	199551			5
RGFEVVYMTEPIDEYCVQQLK	Unmodified	2603.24	0.239996	1206	P08238	HSP90AB1	Heat shock protein HSP 90-beta	yes	yes	0	0	0	1	By MS/MS	By MS/MS		By matching					1	1		1					100.53	99.391	3	7.2114e-09	118323	CM_M04492	109.89	101.8			79233000	17808000	18155000	0	43271000	0	0	0	0	44742	1206	42671	257514;257515;257516	199552;199553	199552			2
RGFGFGGFAISAGK	Unmodified	1370.71	0.709519	4424	Q86XP3	DDX42	ATP-dependent RNA helicase DDX42	yes	yes	0	0	0	1					By matching	By MS/MS		By matching					1	2		1	80.98	80.527	2;3	0.00046009	98903	CM_M04383	96.24	56.693			67687000	0	0	0	0	3489200	58236000	0	5961500	44743	4424	42672	257517;257518;257519;257520	199554;199555	199555			2
RGFGFVTFDDHDPVDK	Unmodified	1850.86	0.858762	1580	P22626;P22626-2	HNRNPA2B1	Heterogeneous nuclear ribonucleoproteins A2/B1	yes	no	0	0	0	1					By MS/MS	By MS/MS		By matching					1	1		1	73.357	73.203	3	6.797e-09	89933	CM_M04383	105.77	87.636			107160000	0	0	0	0	38528000	40373000	0	28256000	44744	1580	42673	257521;257522;257523	199556;199557	199557			1
RGFGFVYFQNHDAADK	Unmodified	1870.88	0.875081	2962	Q13151	HNRNPA0	Heterogeneous nuclear ribonucleoprotein A0	yes	yes	0	0	0	1					By matching	By MS/MS	By matching	By matching					1	1	1	1	63.181	63.03	3	5.8854e-05	77278	CM_M04383	119	90.042			148240000	0	0	0	0	30359000	78196000	20337000	19349000	44745	2962	42674	257524;257525;257526;257527	199558	199558			1
RGFGIAISGGR	Unmodified	1089.6	0.604326	896	O95049;O95049-4;O95049-3	TJP3	Tight junction protein ZO-3	yes	no	0	0	0	1					By MS/MS	By MS/MS	By MS/MS	By MS/MS					1	1	1	1	47.476	47.396	3	0.023856	57525	CM_M04382	43.68	20.66			62734000	0	0	0	0	13452000	20747000	16761000	11774000	44746	896	42675	257528;257529;257530;257531	199559;199560;199561;199562	199559			4
RGFGIAVSGGR	Unmodified	1075.59	0.588676	7187	Q9UDY2;Q9UDY2-2;Q9UDY2-5;Q9UDY2-4;Q9UDY2-6;Q9UDY2-3;Q9UDY2-7	TJP2	Tight junction protein ZO-2	yes	no	0	0	0	1					By MS/MS	By MS/MS	By MS/MS	By MS/MS					1	1	1	1	38.37	38.371	3	0.023015	46302	CM_M04382	44.299	14.826			48093000	0	0	0	0	13001000	10430000	14007000	10655000	44747	7187	42676	257532;257533;257534;257535	199563;199564;199565;199566	199563			4
RGFVFITFKEEEPVK	Unmodified	1824.98	0.977421	5869	Q99729-3;Q99729-2;Q99729;Q99729-4	HNRNPAB	Heterogeneous nuclear ribonucleoprotein A/B	yes	no	0	0	0	2					By MS/MS	By matching	By matching	By MS/MS					1	1	1	1	78.113	77.922	3	0.0003982	94100	CM_M04385	92.575	75.696			173860000	0	0	0	0	37514000	37848000	56774000	41723000	44748	5869	42677	257536;257537;257538;257539	199567;199568	199568			2
RGGFEEPVLLKNIR	GlyGly (K)	1740.96	0.963502	7651	Q9Y3Z3;Q9Y3Z3-4;Q9Y3Z3-3	SAMHD1	Deoxynucleoside triphosphate triphosphohydrolase SAMHD1	yes	no	0	1	0	2					By matching	By MS/MS							1	1			68.405	67.816	3	0.00062834	83168	CM_M04383	74.678	61.542			40110000	0	0	0	0	20734000	19376000	0	0	44749	7651	42678	257540;257541	199569	199569	41717		1
RGIALIFNHER	Unmodified	1324.74	0.736403	2349	P55212	CASP6	Caspase-6;Caspase-6 subunit p18;Caspase-6 subunit p11	yes	yes	0	0	0	1					By MS/MS	By matching	By MS/MS	By MS/MS					1	1	1	1	50.052	49.957	3	0.002257	60650	CM_M04384	72.531	57.329			76804000	0	0	0	0	19249000	31236000	13497000	12823000	44750	2349	42679	257542;257543;257544;257545	199570;199571;199572	199571			2
RGIFVIGFSYPVVPK	Unmodified	1677.96	0.960648	766	O75600;O75600-2	GCAT	2-amino-3-ketobutyrate coenzyme A ligase, mitochondrial	yes	no	0	0	0	1						By MS/MS	By MS/MS							1	1		108.41	107.96	3	0.0034248	131010	CM_M04384	54.7	43.429			22240000	0	0	0	0	0	10972000	11268000	0	44751	766	42680	257546;257547	199573;199574	199574			2
RGIHSAIDASQTPDVVFASILAAFSK	Unmodified	2700.42	0.423514	2328	P54819;P54819-2;P54819-5;P54819-6	AK2	Adenylate kinase 2, mitochondrial;Adenylate kinase 2, mitochondrial, N-terminally processed	yes	no	0	0	0	1						By MS/MS								1			118	117.73	3	6.9561e-09	143024	CM_M04383	73.865	66.612			20745000	0	0	0	0	0	20745000	0	0	44752	2328	42681	257548	199575	199575			1
RGLCGTVLIHK	Unmodified	1252.71	0.707411	3531	Q3LXA3;Q3LXA3-2	DAK	Bifunctional ATP-dependent dihydroxyacetone kinase/FAD-AMP lyase (cyclizing);ATP-dependent dihydroxyacetone kinase;FAD-AMP lyase (cyclizing)	yes	no	0	0	0	1					By matching	By MS/MS	By matching	By matching					1	1	1	1	34.88	34.91	3	0.03481	41906	CM_M04383	39.58	27.987			148920000	0	0	0	0	44460000	52947000	27258000	24252000	44753	3531	42682	257549;257550;257551;257552	199576	199576			1
RGLDVNKCEIAR	GlyGly (K)	1543.79	0.788908	7405	Q9ULV4;Q9ULV4-2;Q9ULV4-3	CORO1C	Coronin-1C	yes	no	0	1	0	2					By matching	By matching	By MS/MS	By MS/MS					1	1	1	2	31.314	31.561	3	0.0012331	36603	CM_M04385	73.466	48.018			112860000	0	0	0	0	21752000	28320000	26941000	35851000	44754	7405	42683	257553;257554;257555;257556;257557	199577;199578	199578	40442		2
RGLEILAKR	GlyGly (K)	1168.7	0.70404	7717	Q9Y5A7;Q9Y5A7-2	NUB1	NEDD8 ultimate buster 1	yes	no	0	1	0	2					By MS/MS	By matching	By matching	By matching					1	1	1	1	35.336	35.359	3	0.035529	42645	CM_M04382	44.318	16.113			40285000	0	0	0	0	10669000	12375000	7915100	9326800	44755	7717	42684	257558;257559;257560;257561	199579	199579	42125		1
RGLEVSKCEIAR	GlyGly (K)	1530.79	0.793659	5950	Q9BR76	CORO1B	Coronin-1B	yes	yes	0	1	0	2							By MS/MS								1		31.384	31.391	3	0.012753	37657	CM_M04384	50.46	33.84			62476000	0	0	0	0	0	0	62476000	0	44756	5950	42685	257562	199580	199580	33511		1
RGLKPSCTIIPLMK	GlyGly (K)	1726.96	0.958616	2099	P49327	FASN	Fatty acid synthase;[Acyl-carrier-protein] S-acetyltransferase;[Acyl-carrier-protein] S-malonyltransferase;3-oxoacyl-[acyl-carrier-protein] synthase;3-oxoacyl-[acyl-carrier-protein] reductase;3-hydroxyacyl-[acyl-carrier-protein] dehydratase;Enoyl-[acyl-carrier-protein] reductase;Oleoyl-[acyl-carrier-protein] hydrolase	yes	yes	0	1	0	2					By MS/MS	By MS/MS	By MS/MS	By MS/MS					1	1	1	1	67.552	67.397	3	9.779e-05	80791	CM_M04385	90.367	61.561			173230000	0	0	0	0	60946000	55547000	27123000	29611000	44757	2099	42686	257563;257564;257565;257566	199581;199582;199583;199584	199584	12875		4
RGLVGIEFK	Unmodified	1017.6	0.597115	1419	P15924;P15924-2;P15924-3	DSP	Desmoplakin	yes	no	0	0	0	1					By matching	By MS/MS	By matching	By matching					1	1	1	1	58.887	58.75	2	0.012467	72071	CM_M04383	123.98	76.135			317890000	0	0	0	0	70112000	110160000	81630000	55987000	44758	1419	42687	257567;257568;257569;257570	199585	199585			1
RGNGLIKVNGR	GlyGly (K)	1296.74	0.737465	2496	P62249	RPS16	40S ribosomal protein S16	yes	yes	0	1	0	2					By MS/MS	By MS/MS	By matching	By MS/MS					1	1	1	1	16.211	16.394	3	0.002742	17782	CM_M04385	70.977	46.123			69865000	0	0	0	0	21074000	16658000	17152000	14981000	44759	2496	42688	257571;257572;257573;257574	199586;199587;199588;199589	199589	15633		4
RGNSQYPGAKYIIR	GlyGly (K)	1735.91	0.911801	1629	P24928;P24928-2	POLR2A	DNA-directed RNA polymerase II subunit RPB1	yes	no	0	1	0	2	By matching				By MS/MS	By MS/MS	By matching	By matching	1				1	1	1	1	39.806	39.588	3	0.0015089	48063	CM_M04382	85.42	72.794			342320000	5897200	0	0	0	68247000	76479000	87435000	104260000	44760	1629	42689	257575;257576;257577;257578;257579	199590;199591	199590	9316		1
RGNVEKGWLAK	GlyGly (K)	1370.74	0.741882	7669	Q9Y4C2;Q9Y4C2-2	TCAF1	TRPM8 channel-associated factor 1	yes	no	0	1	0	2					By matching	By MS/MS	By MS/MS						1	1	1		24.783	24.619	3	0.016536	28429	CM_M04384	49.5	28.2			142990000	0	0	0	0	43572000	58472000	40941000	0	44761	7669	42690	257580;257581;257582	199592;199593	199593	41863		2
RGPAKDLGSQPR	GlyGly (K)	1394.74	0.737859	5499	Q96F44-2	TRIM11	E3 ubiquitin-protein ligase TRIM11	yes	yes	0	1	0	2					By MS/MS	By MS/MS	By matching	By matching					1	1	1	1	10.543	10.741	3	0.017057	12099	CM_M04382	47.062	36.232			50983000	0	0	0	0	17518000	17495000	8821100	7149300	44762	5499	42691	257583;257584;257585;257586	199594;199595	199594	31318		2
RGPAVLATKAAAGTK	GlyGly (K)	1524.87	0.873624	7417	Q9UM54-5;Q9UM54-2	MYO6	Unconventional myosin-VI	yes	no	0	1	0	2					By MS/MS	By MS/MS	By MS/MS	By MS/MS					1	1	1	1	23.043	23.17	3	0.00096475	26790	CM_M04383	69.331	56.376			368290000	0	0	0	0	102800000	66123000	83571000	115790000	44763	7417	42692	257587;257588;257589;257590	199596;199597;199598;199599	199597	40478		4
RGPLGPNWKK	GlyGly (K)	1265.7	0.699289	2087	P48739;P48739-2;P48739-3	PITPNB	Phosphatidylinositol transfer protein beta isoform	yes	no	0	1	0	2					By MS/MS	By MS/MS	By matching	By MS/MS					1	1	1	1	21.193	21.338	3	0.001087	23407	CM_M04385	88.496	57.945			139280000	0	0	0	0	49411000	40231000	20846000	28794000	44764	2087	42693	257591;257592;257593;257594	199600;199601;199602	199602	12780;12781		3
RGQTCVVHYTGMLEDGKK	GlyGly (K)	2192.05	0.046656	2553	P62942	FKBP1A	Peptidyl-prolyl cis-trans isomerase FKBP1A	yes	yes	0	1	0	2					By matching	By matching	By matching	By MS/MS					1	1	1	1	38.747	38.744	4	0.0005263	45308	CM_M04385	59.872	49.815			99356000	0	0	0	0	22640000	24695000	26854000	25167000	44765	2553	42694	257595;257596;257597;257598	199603	199603	15937;15938		1
RGSCVTQVGLLESVYEMFRK	Unmodified	2358.18	0.182421	2619	P78527;P78527-2	PRKDC	DNA-dependent protein kinase catalytic subunit	yes	no	0	0	0	2						By MS/MS								1			113.82	113.47	3	3.4864e-06	137914	CM_M04383	115.42	93.222			33145000	0	0	0	0	0	33145000	0	0	44766	2619	42695	257599	199604	199604			1
RGSDELFSTCVTNGPFIMSSNSASAANGNDSK	Unmodified	3320.47	0.467382	1662	P26599;P26599-2;P26599-3	PTBP1	Polypyrimidine tract-binding protein 1	yes	no	0	0	0	1					By matching	By matching	By MS/MS	By matching					1	1	1	1	90.053	89.86	3	0.00042055	109793	CM_M04384	43.579	40.48			76433000	0	0	0	0	16692000	26511000	18241000	14989000	44767	1662	42696	257600;257601;257602;257603	199605	199605			1
RGTKGISQAEIR	GlyGly (K)	1428.78	0.779724	2893	Q12789;Q12789-3	GTF3C1	General transcription factor 3C polypeptide 1	yes	no	0	1	0	2							By MS/MS								1		15.893	16.014	3	0.02029	18102	CM_M04384	44.511	28.621			9204200	0	0	0	0	0	0	9204200	0	44768	2893	42697	257604	199606	199606	18020		1
RGVFNVQMEPK	Unmodified	1303.67	0.670691	1133	P05198	EIF2S1	Eukaryotic translation initiation factor 2 subunit 1	yes	yes	0	0	0	1					By matching	By matching	By MS/MS	By matching					1	1	1	1	50.061	49.966	2	0.010748	60598	CM_M04384	91.867	47.557			257720000	0	0	0	0	51022000	79156000	59195000	68352000	44769	1133	42698	257605;257606;257607;257608	199607	199607			1
RGVLLMLFGGVPK	Unmodified	1385.82	0.821712	3188	Q14566	MCM6	DNA replication licensing factor MCM6	yes	yes	0	0	0	1					By MS/MS	By MS/MS	By MS/MS	By MS/MS					2	2	2	3	107.39	107.28	2;3	0.00034056	130193	CM_M04384	101.65	84.929			205090000	0	0	0	0	43606000	71042000	66655000	23785000	44770	3188	42699	257609;257610;257611;257612;257613;257614;257615;257616;257617	199608;199609;199610;199611;199612;199613;199614;199615	199613			7
RGVLLMLFGGVPK	Oxidation (M)	1401.82	0.816627	3188	Q14566	MCM6	DNA replication licensing factor MCM6	yes	yes	0	0	1	1					By MS/MS	By MS/MS							1	1			97.732	97.128	3	0.0086081	117924	CM_M04382	49.423	34.221			0	0	0	0	0	0	0	0	0	44771	3188	42699	257618;257619	199616;199617	199616		1492	2
RGVMLAVDAVIAELK	Unmodified	1583.91	0.906898	1298	P10809	HSPD1	60 kDa heat shock protein, mitochondrial	yes	yes	0	0	0	1					By MS/MS	By matching							1	1			113.72	113.54	3	0.00049463	138424	CM_M04382	76.391	58.989			20942000	0	0	0	0	9595200	11346000	0	0	44772	1298	42700	257620;257621	199618	199618			1
RGVMLAVDAVIAELKK	Unmodified	1712	0.00186126	1298	P10809	HSPD1	60 kDa heat shock protein, mitochondrial	yes	yes	0	0	0	2					By MS/MS	By MS/MS	By MS/MS						1	1	1		107.64	107.3	3	0.0022722	131341	CM_M04382	41.348	36.799			41409000	0	0	0	0	12861000	15782000	12765000	0	44773	1298	42701	257622;257623;257624	199619;199620;199621;199622	199619			3
RHAPSPEPAVQGTGVAGVPEESGDAAAIPAKK	GlyGly (K)	3207.63	0.627253	1351	P13051	UNG	Uracil-DNA glycosylase	yes	yes	0	1	0	2					By MS/MS	By MS/MS		By matching					1	1		1	51.401	51.329	5	8.5269e-06	62418	CM_M04382	54.581	42.615			78403000	0	0	0	0	29860000	29296000	0	19247000	44774	1351	42702	257625;257626;257627	199623;199624	199623	7398;7399		2
RHFNAPSHIR	Unmodified	1233.65	0.647922	2456	P61254	RPL26	60S ribosomal protein L26	yes	yes	0	0	0	1						By MS/MS	By matching							1	1		12.403	12.388	3	0.0050533	13360	CM_M04383	65.5	46.755			40258000	0	0	0	0	0	24146000	16112000	0	44775	2456	42703	257628;257629	199625	199625			1
RHIDQLKER	GlyGly (K)	1307.71	0.705831	1776	P30876	POLR2B	DNA-directed RNA polymerase II subunit RPB2	yes	yes	0	1	0	2		By matching		By matching	By MS/MS	By MS/MS	By MS/MS	By MS/MS		1		1	2	1	2	1	5.7144	5.9037	3	0.007352	2321	CM_M04385	67.726	55.679			36226000	0	1150000	0	1455900	11556000	5786500	7865800	8412700	44776	1776	42704	257630;257631;257632;257633;257634;257635;257636;257637	199626;199627;199628;199629;199630;199631	199631	10371		6
RHIEIFTDLSSR	Unmodified	1472.77	0.773576	1350	P13010	XRCC5	X-ray repair cross-complementing protein 5	yes	yes	0	0	0	1			By matching		By MS/MS	By MS/MS	By MS/MS	By matching			1		5	3	2	3	55.581	55.488	2;3;4	1.6982e-23	67693	CM_M04383	198.55	140.69			2595800000	0	0	19076000	0	213980000	689480000	920370000	752920000	44777	1350	42705	257638;257639;257640;257641;257642;257643;257644;257645;257646;257647;257648;257649;257650;257651	199632;199633;199634;199635;199636;199637;199638;199639;199640	199638			9
RHLQVNVTNPVQCSLHGK	Unmodified	2086.09	0.0854247	860	O94832	MYO1D	Unconventional myosin-Id	yes	yes	0	0	0	1					By matching	By matching	By MS/MS	By matching					1	1	1	1	43.079	43.034	4	0.0037388	51926	CM_M04384	21.359	10.891			65130000	0	0	0	0	14093000	19717000	15934000	15386000	44778	860	42706	257652;257653;257654;257655	199641	199641			0
RHLTGEFEK	Unmodified	1115.57	0.572357	2532	P62826	RAN	GTP-binding nuclear protein Ran	yes	yes	0	0	0	1					By MS/MS	By MS/MS	By MS/MS	By MS/MS					1	1	1	1	12.981	13.175	3	0.014006	14163	CM_M04383	57.532	42.838			54727000	0	0	0	0	11565000	15005000	12458000	15699000	44779	2532	42707	257656;257657;257658;257659	199642;199643;199644;199645	199643			4
RHPEYAVSVLLR	Unmodified	1438.8	0.804482	105	CON__P02769			yes	yes	0	0	0	1	By matching				By MS/MS	By MS/MS	By MS/MS	By matching	1				1	2	2	1	60.196	59.712	3	8.7976e-06	72366	CM_M04383	128.1	92.444		+	1867200000	14784000	0	0	0	572350000	733460000	542990000	3559700	44780	105	42708	257660;257661;257662;257663;257664;257665;257666	199646;199647;199648;199649;199650;199651;199652;199653;199654;199655;199656;199657;199658;199659	199651			12
RHPLSVMLDLK	Unmodified	1307.74	0.738376	3085	Q13769	THOC5	THO complex subunit 5 homolog	yes	yes	0	0	0	1							By MS/MS								1		62.423	62.206	3	0.045593	75882	CM_M04384	33.317	17.561			0	0	0	0	0	0	0	0	0	44781	3085	42709	257667	199660	199660			1
RHQKGEMVLE	GlyGly (K)	1339.67	0.666668	362	O15121	DEGS1	Sphingolipid delta(4)-desaturase DES1	yes	yes	0	1	0	2					By matching	By MS/MS	By MS/MS						1	1	1		18.322	18.27	3	0.016925	20655	CM_M04383	51.268	39.777			63450000	0	0	0	0	16248000	23951000	23251000	0	44782	362	42710	257668;257669;257670	199661;199662	199661	1664		2
RHSFFSTIDWNK	Unmodified	1536.75	0.747361	2229	P51812	RPS6KA3	Ribosomal protein S6 kinase alpha-3	yes	yes	0	0	0	1						By MS/MS								1			64.646	63.46	3	0.010012	77788	CM_M04383	49.31	23.186			0	0	0	0	0	0	0	0	0	44783	2229	42711	257671	199663	199663			1
RHTPLSKLMK	GlyGly (K)	1323.74	0.744524	2476;2363	P55854;P55854-2;P61956;P61956-2	SUMO3;SUMO2	Small ubiquitin-related modifier 3;Small ubiquitin-related modifier 2	no	no	0	1	0	2	By matching	By matching	By matching	By matching	By MS/MS	By MS/MS	By MS/MS	By MS/MS	1	2	1	1	2	3	2	3	27.172	27.139	3;4	2.9288e-05	25059	CM_M04385	117.52	96.124			4554900000	5734800	7962000	3955800	5541900	259070000	1416800000	1294400000	1561400000	44784	2363;2476	42712	257672;257673;257674;257675;257676;257677;257678;257679;257680;257681;257682;257683;257684;257685;257686	199664;199665;199666;199667;199668;199669;199670;199671;199672;199673;199674;199675;199676;199677;199678;199679;199680;199681;199682;199683;199684;199685;199686;199687;199688;199689	199684	14892;14893		26
RHYLFDVQR	Unmodified	1232.64	0.64144	1622	P24539	ATP5F1	ATP synthase F(0) complex subunit B1, mitochondrial	yes	yes	0	0	0	1					By MS/MS	By MS/MS	By matching	By MS/MS					1	1	1	1	40.199	40.171	3	0.0078158	48858	CM_M04383	65.347	54.823			41943000	0	0	0	0	0	19308000	10765000	11870000	44785	1622	42713	257687;257688;257689;257690	199690;199691;199692	199691			3
RIDTNLNKVSK	GlyGly (K)	1400.77	0.773576	1559	P21912	SDHB	Succinate dehydrogenase [ubiquinone] iron-sulfur subunit, mitochondrial	yes	yes	0	1	0	2					By MS/MS	By MS/MS	By matching						1	1	1		22.011	21.875	3	0.0068312	25296	CM_M04383	60.161	42.088			167680000	0	0	0	0	62209000	59867000	45605000	0	44786	1559	42714	257691;257692;257693	199693;199694	199694	8819		2
RIEELNKTANGNVEAK	GlyGly (K)	1898.98	0.981002	2996;848	O94776;Q13330;Q13330-2;Q13330-3	MTA2;MTA1	Metastasis-associated protein MTA2;Metastasis-associated protein MTA1	no	no	0	1	0	2					By MS/MS	By MS/MS	By MS/MS	By MS/MS					1	1	1	1	23.616	23.745	3	5.3459e-05	26872	CM_M04385	109.48	93.634			239020000	0	0	0	0	59626000	50436000	69082000	59877000	44787	848;2996	42715	257694;257695;257696;257697	199695;199696;199697;199698	199698	4095		4
RIEELNKTASGNVEAK	GlyGly (K)	1871.97	0.970103	6013	Q9BTC8;Q9BTC8-2	MTA3	Metastasis-associated protein MTA3	yes	no	0	1	0	2					By MS/MS		By MS/MS	By MS/MS					1		1	1	24.619	24.967	3	0.0014697	28360	CM_M04385	60.489	43.421			42348000	0	0	0	0	14560000	0	11829000	15959000	44788	6013	42716	257698;257699;257700	199699;199700;199701	199701	33730		3
RIEFHISTDMPAAFK	Unmodified	1761.89	0.887225	5652	Q96LT9;Q96LT9-2	RNPC3	RNA-binding protein 40	yes	no	0	0	0	1					By MS/MS		By MS/MS						1		1		82.353	82.249	3	0.002032	100574	CM_M04384	60.631	48.004			48405000	0	0	0	0	16647000	0	31758000	0	44789	5652	42717	257701;257702	199702;199703	199703			2
RIEHLKEHSSDQPAAASVWK	GlyGly (K)	2402.21	0.209105	4206	Q7L5Y9;Q7L5Y9-2;Q7L5Y9-3;Q7L5Y9-4;Q7L5Y9-5	MAEA	Macrophage erythroblast attacher	yes	no	0	1	0	2							By MS/MS								1		30.646	30.661	4	0.0010318	36412	CM_M04384	49.089	39.992			20641000	0	0	0	0	0	0	20641000	0	44790	4206	42718	257703	199704	199704	25431;25434		1
RIELPYAEPAFGSKENTLNIK	GlyGly (K)	2503.31	0.307088	4209	Q7L7V1;Q7L7V1-2	DHX32	Putative pre-mRNA-splicing factor ATP-dependent RNA helicase DHX32	yes	no	0	1	0	2					By MS/MS								1				82.988	82.988	3	0.00041418	101208	CM_M04382	55.383	40.769			20845000	0	0	0	0	20845000	0	0	0	44791	4209	42719	257704	199705	199705	25464;25466		1
RIENFKSGVDADSSYFK	GlyGly (K)	2075.99	0.991233	7613	Q9Y394;Q9Y394-2	DHRS7	Dehydrogenase/reductase SDR family member 7	yes	no	0	1	0	2					By MS/MS	By MS/MS	By MS/MS	By MS/MS					1	1	1	1	53.595	53.48	3	0.00049969	64943	CM_M04382	69.737	61.093			115130000	0	0	0	0	30580000	38663000	23610000	22276000	44792	7613	42720	257705;257706;257707;257708	199706;199707;199708;199709	199706	41569		4
RIEPADAHVLQKNLK	GlyGly (K)	1845.02	0.0220794	6276	Q9GZZ1;Q9GZZ1-2	NAA50	N-alpha-acetyltransferase 50	yes	no	0	1	0	2					By MS/MS	By MS/MS	By MS/MS	By matching					2	2	1	1	39.078	38.926	3;4	1.8553e-05	47006	CM_M04382	96.489	79.55			113970000	0	0	0	0	30444000	28039000	26052000	29439000	44793	6276	42721	257709;257710;257711;257712;257713;257714	199710;199711;199712;199713;199714	199710	34812;34813		5
RIEVENKEVLHGK	GlyGly (K)	1663.9	0.900567	3543	Q460N5;Q460N5-1;Q460N5-4;Q460N5-3	PARP14	Poly [ADP-ribose] polymerase 14	yes	no	0	1	0	2					By MS/MS	By matching	By matching	By MS/MS					2	1	2	2	24.15	24.368	3;4	0.0085744	29087	CM_M04382	51.726	40.938			71660000	0	0	0	0	19247000	6700700	20046000	25666000	44794	3543	42722	257715;257716;257717;257718;257719;257720;257721	199715;199716;199717	199715	22114		3
RIEVNVELR	Unmodified	1126.65	0.645856	2245	P52292	KPNA2	Importin subunit alpha-1	yes	yes	0	0	0	1					By MS/MS	By MS/MS	By MS/MS	By MS/MS					2	2	2	3	52.459	52.458	2;3	0.0042053	62545	CM_M04385	110.53	38.304			726210000	0	0	0	0	255910000	208800000	145790000	115710000	44795	2245	42723	257722;257723;257724;257725;257726;257727;257728;257729;257730	199718;199719;199720;199721;199722;199723;199724	199724			6
RIEVNVELRK	Unmodified	1254.74	0.740819	2245	P52292	KPNA2	Importin subunit alpha-1	yes	yes	0	0	0	2			By matching	By matching	By MS/MS	By MS/MS	By MS/MS	By MS/MS			1	1	1	1	1	1	39.352	39.491	3	0.0084086	47604	CM_M04383	83.397	55.384			1150500000	0	0	5218200	4442700	242280000	286690000	347740000	264180000	44796	2245	42724	257731;257732;257733;257734;257735;257736	199725;199726;199727;199728	199726			4
RIEYPLKAHQK	GlyGly (K)	1495.83	0.825946	6907	Q9NWT6	HIF1AN	Hypoxia-inducible factor 1-alpha inhibitor	yes	yes	0	1	0	2					By MS/MS	By matching							1	1			18.098	17.963	3	0.023515	21074	CM_M04382	44.543	33.01			23753000	0	0	0	0	11895000	11859000	0	0	44797	6907	42725	257737;257738	199729	199729	37936;37940		1
RIFQEPTEPKTK	GlyGly (K)	1586.84	0.841655	1786	P31350;P31350-2	RRM2	Ribonucleoside-diphosphate reductase subunit M2	yes	no	0	1	0	2					By MS/MS	By matching	By matching	By MS/MS					1	1	1	1	26.558	26.661	3	0.0011185	31996	CM_M04382	74.987	54.881			164900000	0	0	0	0	49371000	49796000	33674000	32064000	44798	1786	42726	257739;257740;257741;257742	199730;199731	199730	10459;10460		2
RIFQIHTSR	Unmodified	1156.65	0.646525	2491	P62191;P62191-2	PSMC1	26S protease regulatory subunit 4	yes	no	0	0	0	1	By matching	By matching	By matching	By matching	By MS/MS	By matching	By matching	By matching	1	1	1	1	1	1	1	1	25.542	25.525	3	0.0055666	30565	CM_M04382	43.272	11.968			158040000	7880700	9252700	5335100	6148600	32157000	52350000	25609000	19307000	44799	2491	42727	257743;257744;257745;257746;257747;257748;257749;257750	199732	199732			0
RIGEFKESIPK	GlyGly (K)	1416.77	0.772513	5426	Q96CW5	TUBGCP3	Gamma-tubulin complex component 3	yes	yes	0	1	0	2					By MS/MS	By matching	By matching	By matching					1	1	1	1	38.681	38.678	3	0.0084683	46668	CM_M04382	57.802	36.501			205890000	0	0	0	0	63488000	53256000	44852000	44293000	44800	5426	42728	257751;257752;257753;257754	199733	199733	31032		1
RIGIFGQDEDVTSKAFTGR	GlyGly (K)	2210.11	0.107994	1434	P16615;P16615-5;P16615-2;P16615-3;P16615-4	ATP2A2	Sarcoplasmic/endoplasmic reticulum calcium ATPase 2	yes	no	0	1	0	2	By matching				By MS/MS		By MS/MS	By MS/MS	1				1		1	1	71.685	71.465	4	0.00036177	87270	CM_M04382	61.942	53.01			133690000	17915000	0	0	0	36559000	0	38395000	40825000	44801	1434	42729	257755;257756;257757;257758	199734;199735;199736	199734	8058		3
RIHGVGFK	Unmodified	912.529	0.52937	2546	P62899;P62899-3;P62899-2	RPL31	60S ribosomal protein L31	yes	no	0	0	0	1					By matching	By matching	By MS/MS	By matching					1	1	1	1	15.379	15.568	3	0.032699	17346	CM_M04384	51.059	40.922			62229000	0	0	0	0	13752000	25107000	18734000	4636400	44802	2546	42730	257759;257760;257761;257762	199737	199737			1
RIHLELR	Unmodified	935.566	0.566484	1924;5220	P39687;Q92688;Q92688-2	ANP32A;ANP32B	Acidic leucine-rich nuclear phosphoprotein 32 family member A;Acidic leucine-rich nuclear phosphoprotein 32 family member B	no	no	0	0	0	1			By matching		By MS/MS	By MS/MS	By MS/MS	By MS/MS			1		1	2	1	1	31.879	32.056	3	0.0021345	38982	CM_M04384	140.98	103.89			5075700000	0	0	4929300	0	1271600000	1507200000	1084800000	1207100000	44803	1924;5220	42731	257763;257764;257765;257766;257767;257768	199738;199739;199740;199741;199742;199743;199744;199745;199746;199747;199748;199749;199750;199751;199752;199753;199754;199755;199756	199751			19
RIHMVYSK	Unmodified	1032.55	0.55387	1216	P08621;P08621-2;P08621-3	SNRNP70	U1 small nuclear ribonucleoprotein 70 kDa	yes	no	0	0	0	1					By matching	By MS/MS	By MS/MS	By matching					1	1	1	1	15.785	15.969	3	0.026931	17760	CM_M04384	54.436	40.442			119390000	0	0	0	0	36190000	40153000	28309000	14741000	44804	1216	42732	257769;257770;257771;257772	199757;199758	199758			2
RIIAHAQLLEQHR	Unmodified	1583.9	0.900842	1680	P27708	CAD	CAD protein;Glutamine-dependent carbamoyl-phosphate synthase;Aspartate carbamoyltransferase;Dihydroorotase	yes	yes	0	0	0	1					By MS/MS	By MS/MS	By MS/MS	By MS/MS					1	1	1	1	28.96	29.048	4	8.005e-06	34287	CM_M04383	100.02	90.489			86605000	0	0	0	0	16305000	38438000	16653000	15209000	44805	1680	42733	257773;257774;257775;257776	199759;199760;199761;199762	199760			4
RIIHLDLK	Unmodified	1006.63	0.62875	35	A4D1E9	GTPBP10	GTP-binding protein 10	yes	yes	0	0	0	1					By matching	By MS/MS	By matching						1	1	1		42.039	41.686	3	0.039755	50488	CM_M04383	47.869	0			45723000	0	0	0	0	12193000	19426000	14104000	0	44806	35	42734	257777;257778;257779	199763	199763			1
RILALCMGNHELYMR	Unmodified	1875.93	0.926999	1652;1847	P26038;P35241;P35241-5;P35241-4	MSN;RDX	Moesin;Radixin	no	no	0	0	0	1						By MS/MS								1			73.226	72.042	3	0.0008587	88284	CM_M04383	70.197	58.221			43597000	0	0	0	0	0	43597000	0	0	44807	1652;1847	42735	257780	199764	199764			1
RILALCMGNHELYMRR	Unmodified	2032.03	0.0281096	1652;1847	P26038;P35241;P35241-5;P35241-4	MSN;RDX	Moesin;Radixin	no	no	0	0	0	2			By matching			By MS/MS					1			1			61.645	61.133	4	0.002036	74514	CM_M04383	54.234	43.38			29444000	0	0	12172000	0	0	17272000	0	0	44808	1652;1847	42736	257781;257782	199765	199765			1
RILCLFRPQSGR	Unmodified	1501.83	0.829985	515	O43598;O43598-2	DNPH1	2'-deoxynucleoside 5'-phosphate N-hydrolase 1	yes	no	0	0	0	2					By matching	By MS/MS	By matching						2	2	1		50.28	49.819	3;4	0.0070704	60798	CM_M04383	54.7	39.824			136320000	0	0	0	0	40954000	73809000	21561000	0	44809	515	42737	257783;257784;257785;257786;257787	199766;199767	199766			2
RILELDQFKGQQGQK	GlyGly (K)	1901.01	0.0119087	1349	P12956;P12956-2	XRCC6	X-ray repair cross-complementing protein 6	yes	no	0	1	0	2					By MS/MS	By MS/MS	By MS/MS						1	1	1		49.804	49.391	3	0.0014328	60211	CM_M04383	63.894	54.479			122160000	0	0	0	0	36261000	44785000	41109000	0	44810	1349	42738	257788;257789;257790	199768;199769;199770	199769	7347;7348		3
RILFSIVHDK	Unmodified	1226.71	0.713542	7246	Q9UHL9;Q9UHL9-2;Q9UHL9-3	GTF2IRD1	General transcription factor II-I repeat domain-containing protein 1	yes	no	0	0	0	1					By MS/MS	By MS/MS	By MS/MS	By MS/MS					1	1	1	1	52.96	52.848	3	0.0045949	64649	CM_M04383	67.385	24.077			44111000	0	0	0	0	11096000	12225000	11785000	9004700	44811	7246	42739	257791;257792;257793;257794	199771;199772;199773;199774	199772			4
RILISLATGHR	Unmodified	1235.75	0.746239	1197	P08133;P08133-2	ANXA6	Annexin A6	yes	no	0	0	0	1					By MS/MS	By MS/MS	By MS/MS	By MS/MS					1	1	1	1	47.223	46.827	3	0.0055527	54961	CM_M04385	61.233	53.666			38035000	0	0	0	0	14265000	15506000	8264900	0	44812	1197	42740	257795;257796;257797;257798	199775;199776;199777;199778	199778			4
RILMEHIHK	Unmodified	1175.66	0.659732	2652	P84098	RPL19	60S ribosomal protein L19	yes	yes	0	0	0	1					By MS/MS	By MS/MS	By MS/MS	By matching					1	1	1	1	16.77	16.953	3	0.0037776	18610	CM_M04384	81.525	61.221			85575000	0	0	0	0	16257000	31136000	21554000	16628000	44813	2652	42741	257799;257800;257801;257802	199779;199780;199781	199781			1
RILQLCMGNHELYMR	Oxidation (M)	1948.94	0.943377	1406	P15311	EZR	Ezrin	yes	yes	0	0	1	1						By MS/MS								1			62.305	61.129	3	0.0003651	74818	CM_M04383	76.759	54.284			38121000	0	0	0	0	0	38121000	0	0	44814	1406	42742	257803	199782	199782		559;560	1
RILQLCMGNHELYMR	Unmodified	1932.95	0.948462	1406	P15311	EZR	Ezrin	yes	yes	0	0	0	1						By MS/MS	By MS/MS	By MS/MS						2	1	1	71.024	70.567	3;4	4.9505e-05	86474	CM_M04383	136.17	119.77			223420000	0	0	0	0	0	187440000	13435000	22548000	44815	1406	42742	257804;257805;257806;257807	199783;199784;199785;199786	199783			4
RILSKPIEVQVGGR	Unmodified	1550.93	0.92566	4178	Q7L014	DDX46	Probable ATP-dependent RNA helicase DDX46	yes	yes	0	0	0	2					By matching	By MS/MS	By matching	By MS/MS					1	1	1	1	44.901	44.839	3	0.00063471	54609	CM_M04383	83.499	75.323			198710000	0	0	0	0	40514000	58427000	58601000	41170000	44816	4178	42743	257808;257809;257810;257811	199787;199788	199787			0
RILVATNLFGR	Unmodified	1258.75	0.75099	3092;154	Q13838;Q13838-2;O00148	DDX39B;DDX39A	Spliceosome RNA helicase DDX39B;ATP-dependent RNA helicase DDX39A	no	no	0	0	0	1					By MS/MS	By MS/MS	By MS/MS	By MS/MS					1	1	1	1	76.223	76.039	3	7.7381e-05	92716	CM_M04382	110.84	103.38			91721000	0	0	0	0	14164000	46701000	17741000	13115000	44817	3092;154	42744	257812;257813;257814;257815	199789;199790;199791;199792	199789			4
RIMLFTNEDNPHGNDSAKASR	GlyGly (K)	2486.17	0.172068	1349	P12956;P12956-2	XRCC6	X-ray repair cross-complementing protein 6	yes	no	0	1	0	2					By MS/MS	By MS/MS	By MS/MS						1	1	1		38.734	38.419	4	5.3905e-06	46400	CM_M04383	85.932	75.533			74747000	0	0	0	0	28673000	22903000	23172000	0	44818	1349	42745	257816;257817;257818	199793;199794;199795	199794	7351		3
RINAEIEKQLR	GlyGly (K)	1482.83	0.826674	1730	P29992	GNA11	Guanine nucleotide-binding protein subunit alpha-11	yes	yes	0	1	0	2					By MS/MS	By MS/MS	By MS/MS	By MS/MS					1	1	1	1	33.692	33.733	3	0.00059711	39003	CM_M04385	88.441	61.691			121280000	0	0	0	0	35219000	29910000	25324000	30828000	44819	1730	42746	257819;257820;257821;257822	199796;199797;199798;199799	199799	10109		4
RINKELSDLAR	GlyGly (K)	1427.78	0.784475	2443	P61077;P61077-2	UBE2D3	Ubiquitin-conjugating enzyme E2 D3	yes	no	0	1	0	2					By MS/MS	By matching		By matching					1	1		1	33.591	33.648	3	0.015152	40573	CM_M04382	50.484	30.021			112730000	0	0	0	0	37376000	36467000	0	38889000	44820	2443	42747	257823;257824;257825	199800	199800	15293		1
RINLSKIDK	GlyGly (K)	1199.7	0.69862	4197;5495	Q7L576;Q96F07;Q96F07-2	CYFIP1;CYFIP2	Cytoplasmic FMR1-interacting protein 1;Cytoplasmic FMR1-interacting protein 2	no	no	0	1	0	2					By matching	By matching	By MS/MS	By MS/MS					1	1	1	1	26.675	26.778	3	0.022212	31403	CM_M04384	51.276	26.423			112810000	0	0	0	0	31987000	29292000	25615000	25917000	44821	4197;5495	42748	257826;257827;257828;257829	199801;199802	199801	25371		2
RINVELSTK	Unmodified	1058.61	0.608408	5713	Q96PK6;Q96PK6-2	RBM14	RNA-binding protein 14	yes	no	0	0	0	1					By MS/MS	By MS/MS	By MS/MS	By MS/MS					1	1	1	1	34.002	34.036	2	5.1061e-06	41070	CM_M04382	148.52	54.22			1281900000	0	0	0	0	275830000	356060000	391540000	258430000	44822	5713	42749	257830;257831;257832;257833	199803;199804;199805;199806	199803			0
RINVELSTKGQK	GlyGly (K)	1485.83	0.82634	5713	Q96PK6	RBM14	RNA-binding protein 14	yes	yes	0	1	0	2					By MS/MS	By MS/MS	By matching	By MS/MS					1	1	1	1	25.534	25.647	3	0.0030816	30621	CM_M04382	66.393	51.006			84272000	0	0	0	0	23592000	18791000	18282000	23607000	44823	5713	42750	257834;257835;257836;257837	199807;199808;199809;199810	199807	32248		4
RIPFGFKHR	GlyGly (K)	1270.7	0.704708	1629	P24928	POLR2A	DNA-directed RNA polymerase II subunit RPB1	yes	yes	0	1	0	2					By MS/MS								1				30.044	30.044	3	0.020925	35880	CM_M04382	51.949	34.923			6833100	0	0	0	0	6833100	0	0	0	44824	1629	42751	257838	199811	199811	9344		1
RIQEVGEPSKEEK	GlyGly (K)	1641.83	0.832213	5815	Q99442	SEC62	Translocation protein SEC62	yes	yes	0	1	0	2					By matching	By matching	By MS/MS						1	1	1		14.187	14.172	3	0.017601	15921	CM_M04384	43.518	33.773			41797000	0	0	0	0	8182700	21433000	12181000	0	44825	5815	42752	257839;257840;257841	199812	199812	32817;32818		1
RIRVDFSITK	Unmodified	1233.72	0.719355	2556	P62995;P62995-3	TRA2B	Transformer-2 protein homolog beta	yes	no	0	0	0	2					By MS/MS	By matching	By matching	By matching					1	1	1	1	51.605	51.5	3	0.028302	62654	CM_M04382	65.719	24.015			124230000	0	0	0	0	24758000	31033000	34042000	34394000	44826	2556	42753	257842;257843;257844;257845	199813	199813			1
RISEQFTAMFR	Unmodified	1384.69	0.692154	2590;1175;3097;1105;3042	Q13509;Q13509-2;P04350;P07437;P68371;Q13885;Q9BVA1	TUBB3;TUBB4A;TUBB;TUBB4B;TUBB2A;TUBB2B	Tubulin beta-3 chain;Tubulin beta-4A chain;Tubulin beta chain;Tubulin beta-4B chain;Tubulin beta-2A chain;Tubulin beta-2B chain	no	no	0	0	0	1					By MS/MS	By MS/MS	By MS/MS	By matching					1	1	1	1	70.818	70.656	3	0.0149	86611	CM_M04383	50.275	37.485			117740000	0	0	0	0	25929000	43711000	26896000	21205000	44827	3042;1105;1175;2590;3097	42754	257846;257847;257848;257849	199814;199815;199816	199815			3
RISGKMALNHPYFNDLDNQIK	GlyGly (K)	2587.3	0.29654	1150	P06493;P06493-2	CDK1	Cyclin-dependent kinase 1	yes	no	0	1	0	2							By MS/MS								1		63.762	63.544	4	1.4082e-05	77496	CM_M04384	80.67	65.58			37810000	0	0	0	0	0	0	37810000	0	44828	1150	42755	257850	199817	199817	5869;5870		1
RISGLIYEETR	Unmodified	1335.71	0.714664	2529	P62805	HIST1H4A	Histone H4	yes	yes	0	0	0	1					By MS/MS	By MS/MS	By MS/MS	By MS/MS					2	2	2	2	48.165	48.082	2;3	0.0024302	58284	CM_M04382	113.69	72.963			1098000000	0	0	0	0	371330000	390800000	203480000	132410000	44829	2529	42756	257851;257852;257853;257854;257855;257856;257857;257858	199818;199819;199820;199821;199822	199818			5
RISGLIYEETRGVLK	Unmodified	1732.98	0.983569	2529	P62805	HIST1H4A	Histone H4	yes	yes	0	0	0	2					By MS/MS	By MS/MS	By MS/MS	By MS/MS					1	1	1	1	68.577	68.42	3	0.00019883	83455	CM_M04384	100.43	71.794			220560000	0	0	0	0	81240000	72786000	43202000	23337000	44830	2529	42757	257859;257860;257861;257862	199823;199824;199825;199826	199825			4
RISICSSDKR	GlyGly (K)	1334.67	0.672482	3050	Q13547	HDAC1	Histone deacetylase 1	yes	yes	0	1	0	2					By MS/MS		By matching	By matching					1		1	1	12.946	13.256	3	0.030499	15099	CM_M04382	42.976	28.946			24094000	0	0	0	0	10833000	0	3923200	9337300	44831	3050	42758	257863;257864;257865	199827	199827	18935		1
RISKTLNMTTSPEEK	GlyGly (K)	1847.94	0.941111	2154	P49915;P49915-2	GMPS	GMP synthase [glutamine-hydrolyzing]	yes	no	0	1	0	2					By MS/MS	By MS/MS	By MS/MS	By MS/MS					1	1	1	1	30.918	30.982	3	4.1759e-05	37069	CM_M04382	107.69	92.052			86338000	0	0	0	0	23307000	19281000	20669000	23081000	44832	2154	42759	257866;257867;257868;257869	199828;199829;199830;199831	199828	13347;13348		4
RISVFIQTDK	Unmodified	1205.68	0.676822	4083	Q6YHK3;Q6YHK3-4;Q6YHK3-3	CD109	CD109 antigen	yes	no	0	0	0	1					By matching	By MS/MS	By MS/MS	By matching					1	1	1	1	50.867	50.769	2	0.0010644	61835	CM_M04383	114.5	79.688			590070000	0	0	0	0	152370000	169610000	150370000	117730000	44833	4083	42760	257870;257871;257872;257873	199832;199833	199832			1
RITITESNMKSR	GlyGly (K)	1548.8	0.804224	1748	P30291;P30291-2	WEE1	Wee1-like protein kinase	yes	no	0	1	0	2					By matching	By MS/MS							1	1			23.989	23.729	3	0.0066802	27707	CM_M04383	58.32	46.706			16376000	0	0	0	0	9629000	6746900	0	0	44834	1748	42761	257874;257875	199834	199834	10225		1
RIVDGKVVSETNDTK	GlyGly (K)	1773.92	0.922091	1143	P05783	KRT18	Keratin, type I cytoskeletal 18	yes	yes	0	1	0	2					By MS/MS	By MS/MS	By MS/MS	By MS/MS					3	2	3	2	22.165	22.281	2;3;4	3.8159e-05	25711	CM_M04383	103.6	93.804			2001700000	0	0	0	0	355950000	499240000	649280000	497220000	44835	1143	42762	257876;257877;257878;257879;257880;257881;257882;257883;257884;257885	199835;199836;199837;199838;199839;199840;199841	199837	5830;5831		7
RIVVLKNDMK	GlyGly (K)	1328.76	0.75984	7681	Q9Y4F3;Q9Y4F3-5;Q9Y4F3-3;Q9Y4F3-4	KIAA0430	Meiosis arrest female protein 1	yes	no	0	1	0	2					By MS/MS	By MS/MS	By matching						1	1	1		30.514	30.288	3	0.0055225	36348	CM_M04382	64.374	51.282			44728000	0	0	0	0	23434000	12482000	8812500	0	44836	7681	42763	257886;257887;257888	199842;199843	199842	41950		2
RKAAQLPWEDGR	Unmodified	1425.75	0.747695	7174	Q9UBV7	B4GALT7	Beta-1,4-galactosyltransferase 7;Xylosylprotein 4-beta-galactosyltransferase	yes	yes	0	0	0	2	By MS/MS	By MS/MS	By MS/MS	By MS/MS					4	5	3	3					56.592	55.901	3	0.010803	67061	CM_M04492	66.595	50.063			23919000	0	12837000	11082000	0	0	0	0	0	44837	7174	42764	257889;257890;257891;257892;257893;257894;257895;257896;257897;257898;257899;257900;257901;257902;257903	199844;199845;199846;199847;199848;199849;199850;199851;199852;199853;199854;199855;199856;199857	199847			14
RKASGPPVSELITK	GlyGly (K)	1595.9	0.899505	1285	P10412;P16402	HIST1H1E;HIST1H1D	Histone H1.4;Histone H1.3	yes	no	0	1	0	2					By MS/MS	By MS/MS	By matching	By matching					1	1	1	1	39.636	39.627	3	0.012574	47884	CM_M04382	45.14	32.262			163750000	0	0	0	0	48967000	35966000	35349000	43464000	44838	1285	42765	257904;257905;257906;257907	199858;199859	199858	6815;6819		2
RKAVESIQAEDESAK	GlyGly (K)	1773.89	0.885705	4206	Q7L5Y9;Q7L5Y9-2;Q7L5Y9-3;Q7L5Y9-4;Q7L5Y9-5	MAEA	Macrophage erythroblast attacher	yes	no	0	1	0	2					By MS/MS	By MS/MS	By MS/MS	By MS/MS					1	1	2	1	16.441	16.631	2;3	4.125e-06	18470	CM_M04384	93.959	58			344050000	0	0	0	0	74798000	78941000	118340000	71970000	44839	4206	42766	257908;257909;257910;257911;257912	199860;199861;199862;199863;199864	199863	25427;25435		5
RKCVGHEEDVEGALAGLK	GlyGly (K)	2081.03	0.0323861	6150	Q9BXL8	CDCA4	Cell division cycle-associated protein 4	yes	yes	0	1	0	2						By MS/MS								1			47.56	46.521	4	0.0023305	56633	CM_M04383	46.159	36.629			13603000	0	0	0	0	0	13603000	0	0	44840	6150	42767	257913	199865	199865	34246		1
RKDADVEDEDTEEAK	GlyGly (K)	1862.81	0.812994	582	O60306	AQR	Intron-binding protein aquarius	yes	yes	0	1	0	2					By MS/MS	By MS/MS	By matching	By MS/MS					1	1	1	1	11.797	11.993	3	7.2927e-05	13552	CM_M04382	92.575	75.507			79178000	0	0	0	0	11760000	18568000	22847000	26003000	44841	582	42768	257914;257915;257916;257917	199866;199867;199868	199866	2819		3
RKDSAIQQQVANLQMK	GlyGly (K)	1971.03	0.0319922	3152	Q14204	DYNC1H1	Cytoplasmic dynein 1 heavy chain 1	yes	yes	0	1	0	2					By MS/MS	By MS/MS	By MS/MS	By MS/MS					1	1	1	1	46.524	46.449	3	6.3318e-05	56282	CM_M04384	97.767	79.007			79990000	0	0	0	0	22132000	16370000	19655000	21833000	44842	3152	42769	257918;257919;257920;257921	199869;199870;199871;199872	199871	19587;19624		4
RKEDEVEEWQHR	GlyGly (K)	1753.81	0.813209	1406	P15311	EZR	Ezrin	yes	yes	0	1	0	2					By MS/MS	By MS/MS	By matching	By MS/MS					2	1	1	2	19.307	19.565	3;4	0.00039942	21386	CM_M04385	80.522	68.376			198930000	0	0	0	0	34597000	31400000	25356000	107570000	44843	1406	42770	257922;257923;257924;257925;257926;257927	199873;199874;199875;199876	199876	7829		3
RKEEPPQPQLANGALK	GlyGly (K)	1889.01	0.0119087	6062	Q9BUV8;Q9BUV8-4;Q9BUV8-3;Q9BUV8-2;Q9BUV8-5	C20orf24	Uncharacterized protein C20orf24	yes	no	0	1	0	2					By MS/MS	By matching	By MS/MS	By MS/MS					1	1	1	1	35.346	35.369	3	0.00011547	41145	CM_M04385	92.265	78.519			262380000	0	0	0	0	100290000	57447000	47208000	57430000	44844	6062	42771	257928;257929;257930;257931	199877;199878;199879	199879	33929;33931		3
RKEEPSSIFQR	GlyGly (K)	1489.76	0.763739	764	O75586;O75586-2	MED6	Mediator of RNA polymerase II transcription subunit 6	yes	no	0	1	0	2					By MS/MS	By MS/MS	By MS/MS	By MS/MS					1	1	1	1	27.851	27.942	3	7.2707e-05	32998	CM_M04384	103.91	89.946			423200000	0	0	0	0	113980000	109860000	87987000	111370000	44845	764	42772	257932;257933;257934;257935	199880;199881;199882;199883	199882	3652		3
RKEFLSELQR	GlyGly (K)	1418.76	0.763011	5201	Q92599;Q92599-4;Q92599-2;Q92599-3	2008-09-01	Septin-8	yes	no	0	1	0	2					By MS/MS	By MS/MS	By matching						1	1	1		39.674	39.346	3	0.024245	47572	CM_M04382	46.796	26.592			55589000	0	0	0	0	17284000	18762000	19543000	0	44846	5201	42773	257936;257937;257938	199884;199885	199884	29959		2
RKEGTSVLEHTSDGFPENK	GlyGly (K)	2244.08	0.0770877	5030	Q8TED0;Q8TED0-3;Q8TED0-2	UTP15	U3 small nucleolar RNA-associated protein 15 homolog	yes	no	0	1	0	2					By MS/MS	By MS/MS	By MS/MS	By MS/MS					1	1	1	1	32.805	32.849	4	7.8109e-07	37944	CM_M04385	117.03	99.624			141530000	0	0	0	0	37448000	32183000	33326000	38574000	44847	5030	42774	257939;257940;257941;257942	199886;199887;199888;199889;199890	199890	29166		5
RKEQEHMINWVEK	GlyGly (K)	1839.9	0.905001	1622	P24539	ATP5F1	ATP synthase F(0) complex subunit B1, mitochondrial	yes	yes	0	1	0	2						By matching	By matching	By MS/MS						1	1	1	33.351	33.409	3	0.0019462	38543	CM_M04385	68.283	52.888			59360000	0	0	0	0	0	13150000	16073000	30137000	44848	1622	42775	257943;257944;257945	199891	199891	9281		1
RKEVTDEIVK	GlyGly (K)	1329.73	0.725229	1595	P23381;P23381-2	WARS	Tryptophan--tRNA ligase, cytoplasmic;T1-TrpRS;T2-TrpRS	yes	no	0	1	0	2					By MS/MS	By matching	By matching	By matching					1	1	1	1	20.412	20.562	3	0.0044732	24124	CM_M04382	68.536	39.809			342670000	0	0	0	0	81653000	99371000	72767000	88880000	44849	1595	42776	257946;257947;257948;257949	199892	199892	9058;9062		1
RKEWEILAR	GlyGly (K)	1313.72	0.720418	3534	Q3MIN7;Q3MIN7-2	RGL3	Ral guanine nucleotide dissociation stimulator-like 3	yes	no	0	1	0	2					By matching	By matching	By matching	By MS/MS					1	1	1	1	44.036	43.98	3	0.012092	51831	CM_M04385	59.908	24.23			36668000	0	0	0	0	9561000	7274500	5898500	13934000	44850	3534	42777	257950;257951;257952;257953	199893	199893	22046		1
RKFIQTFGK	GlyGly (K)	1237.69	0.693141	2619	P78527;P78527-2	PRKDC	DNA-dependent protein kinase catalytic subunit	yes	no	0	1	0	2					By matching	By MS/MS	By matching	By matching					1	1	1	1	28.286	28.377	3	0.041745	33655	CM_M04383	41.724	22.767			52152000	0	0	0	0	12821000	14854000	12359000	12117000	44851	2619	42778	257954;257955;257956;257957	199894	199894	16380;16429		1
RKFVADGIFK	GlyGly (K)	1293.72	0.719355	1596	P23396;P23396-2	RPS3	40S ribosomal protein S3	yes	no	0	1	0	2					By MS/MS	By MS/MS	By matching	By matching					1	2	1	1	45.325	45.071	3	0.0055908	54957	CM_M04383	64.103	37.998			143970000	0	0	0	0	37689000	47080000	27878000	31321000	44852	1596	42779	257958;257959;257960;257961;257962	199895;199896;199897	199897	9076;9081		3
RKGEGGTDPELEGELDSR	GlyGly (K)	2057.96	0.961389	7317	Q9UJX6;Q9UJX6-2	ANAPC2	Anaphase-promoting complex subunit 2	yes	no	0	1	0	2					By MS/MS	By MS/MS	By matching	By MS/MS					1	1	1	1	34.279	34.312	3	2.3742e-05	41232	CM_M04383	109.72	95.022			219230000	0	0	0	0	44318000	38623000	77193000	59094000	44853	7317	42780	257963;257964;257965;257966	199898;199899;199900	199899	40003		3
RKGGEADNLDEFLK	GlyGly (K)	1704.84	0.843112	562	O60216	RAD21	Double-strand-break repair protein rad21 homolog	yes	yes	0	1	0	2					By matching			By MS/MS					1			1	53.241	53.667	3	0.0080406	64169	CM_M04385	49.988	38.195			57931000	0	0	0	0	22507000	0	0	35424000	44854	562	42781	257967;257968	199901	199901	2687;2690		1
RKGISDLVLK	GlyGly (K)	1241.75	0.74557	1692	P28288;P28288-2	ABCD3	ATP-binding cassette sub-family D member 3	yes	no	0	1	0	2					By MS/MS	By MS/MS	By matching	By matching					1	1	1	1	42.088	42.056	3	0.022448	51057	CM_M04383	47.894	18.127			94931000	0	0	0	0	19753000	23032000	27598000	24548000	44855	1692	42782	257969;257970;257971;257972	199902;199903	199903	9846;9849		2
RKIIGDTFVK	GlyGly (K)	1289.75	0.74557	2154	P49915;P49915-2	GMPS	GMP synthase [glutamine-hydrolyzing]	yes	no	0	1	0	2					By matching	By matching	By matching	By MS/MS					1	1	1	1	34.878	34.908	3	0.030783	40439	CM_M04385	42.802	33.48			54501000	0	0	0	0	16082000	16248000	10306000	11865000	44856	2154	42783	257973;257974;257975;257976	199904	199904	13350		1
RKLDQVSQFGCR	GlyGly (K)	1606.8	0.799807	604	O60502;O60502-4;O60502-2;O60502-3	MGEA5	Protein O-GlcNAcase	yes	no	0	1	0	2					By MS/MS	By MS/MS	By matching	By matching					1	1	1	1	28.572	28.661	3	0.00039177	34220	CM_M04382	86.772	66.676			140430000	0	0	0	0	37098000	40337000	29041000	33954000	44857	604	42784	257977;257978;257979;257980	199905;199906	199905	2952		2
RKLEENGIEVSK	GlyGly (K)	1514.81	0.80527	6904	Q9NWS6;Q9NWS6-2	FAM118A	Protein FAM118A	yes	no	0	1	0	2					By MS/MS		By matching	By matching					1		1	1	21.112	21.452	3	0.014224	25175	CM_M04382	49.298	34.737			73289000	0	0	0	0	31904000	0	18158000	23227000	44858	6904	42785	257981;257982;257983	199907	199907	37924		1
RKLELEAAVTR	GlyGly (K)	1398.79	0.794311	881	O94927;O94927-2	HAUS5	HAUS augmin-like complex subunit 5	yes	no	0	1	0	2					By matching	By MS/MS	By MS/MS	By matching					1	1	1	1	35.637	35.66	3	0.0096331	42886	CM_M04383	56.122	21.373			79571000	0	0	0	0	19715000	21973000	14339000	23543000	44859	881	42786	257984;257985;257986;257987	199908;199909	199908	4242		2
RKLLAEVTLK	GlyGly (K)	1283.79	0.79252	7520	Q9Y285	FARSA	Phenylalanine--tRNA ligase alpha subunit	yes	yes	0	1	0	2					By MS/MS	By matching	By matching	By matching					1	1	1	1	44.638	44.582	3	0.0085844	54166	CM_M04382	59.84	38.969			43070000	0	0	0	0	16154000	9408600	8362600	9144500	44860	7520	42787	257988;257989;257990;257991	199910	199910	41122		1
RKLLENSTLNSK	GlyGly (K)	1515.84	0.836904	7802	Q9Y6I4;Q9Y6I4-2	USP3	Ubiquitin carboxyl-terminal hydrolase 3	yes	no	0	1	0	2					By MS/MS	By MS/MS	By MS/MS						1	1	1		21.313	21.192	3	0.0034907	24990	CM_M04382	64.827	43.576			88306000	0	0	0	0	20796000	39447000	28063000	0	44861	7802	42788	257992;257993;257994	199911;199912;199913	199911	42591		3
RKLSDDPCPVESK	GlyGly (K)	1643.79	0.793719	569	O60244	MED14	Mediator of RNA polymerase II transcription subunit 14	yes	yes	0	1	0	2					By MS/MS								1				16.598	16.598	3	0.0042911	19242	CM_M04382	60.157	40.48			8629900	0	0	0	0	8629900	0	0	0	44862	569	42789	257995	199914	199914	2722;2724		1
RKLSGLEQPQGALQTR	GlyGly (K)	1895.03	0.0337068	4036	Q6RFH5;Q6RFH5-2	WDR74	WD repeat-containing protein 74	yes	no	0	1	0	2					By MS/MS	By MS/MS	By MS/MS						1	1	1		36.71	36.415	4	3.289e-05	43884	CM_M04382	99.055	88.998			53419000	0	0	0	0	17315000	18204000	17899000	0	44863	4036	42790	257996;257997;257998	199915;199916;199917	199915	24688		3
RKMDETDASSAVK	GlyGly (K)	1550.74	0.73587	2961	Q13148	TARDBP	TAR DNA-binding protein 43	yes	yes	0	1	0	2					By MS/MS	By MS/MS	By MS/MS	By MS/MS					1	2	2	2	12.851	13.073	2;3	0.00011076	13832	CM_M04385	91.307	68.978			254200000	0	0	0	0	27579000	74818000	76921000	74877000	44864	2961	42791	257999;258000;258001;258002;258003;258004;258005	199918;199919;199920;199921	199921	18461;18462		4
RKMYEEFLSK	GlyGly (K)	1443.72	0.718035	1295;1783	P10644;P10644-2;P31321	PRKAR1A;PRKAR1B	cAMP-dependent protein kinase type I-alpha regulatory subunit;cAMP-dependent protein kinase type I-alpha regulatory subunit, N-terminally processed;cAMP-dependent protein kinase type I-beta regulatory subunit	no	no	0	1	0	2					By matching	By MS/MS		By matching					1	1		1	43.552	43.527	3	0.031914	52894	CM_M04383	42.243	33.031			107090000	0	0	0	0	26628000	39292000	0	41166000	44865	1295;1783	42792	258006;258007;258008	199922	199922	6856;6857		1
RKNITYEELR	GlyGly (K)	1434.76	0.757926	6932	Q9NX40	OCIAD1	OCIA domain-containing protein 1	yes	yes	0	1	0	2					By MS/MS	By MS/MS	By matching	By matching					1	1	1	1	24.925	25.045	3	0.0057115	29921	CM_M04382	63.624	34.666			76316000	0	0	0	0	15504000	26028000	15362000	19422000	44866	6932	42793	258009;258010;258011;258012	199923;199924	199923	38044		2
RKNPAAYENDK	GlyGly (K)	1418.69	0.69024	322	O14949	UQCRQ	Cytochrome b-c1 complex subunit 8	yes	yes	0	1	0	2					By MS/MS								1				1.475	1.475	3	0.017314	1717	CM_M04382	48.948	40.538			16283000	0	0	0	0	16283000	0	0	0	44867	322	42794	258013	199925	199925	1446;1447		1
RKNQESSFEAVK	GlyGly (K)	1535.77	0.769219	4586	Q8IYW5	RNF168	E3 ubiquitin-protein ligase RNF168	yes	yes	0	1	0	2					By matching	By MS/MS	By matching	By matching					1	1	1	1	13.491	13.682	3	0.027322	14875	CM_M04383	41.092	21.253			42170000	0	0	0	0	10072000	11816000	5301800	14980000	44868	4586	42795	258014;258015;258016;258017	199926	199926	27270		1
RKPDIVTPNGLNVK	GlyGly (K)	1663.94	0.936953	1372	P13807;P13807-2	GYS1	Glycogen [starch] synthase, muscle	yes	no	0	1	0	2					By MS/MS	By matching	By matching	By MS/MS					1	1	1	1	45.789	45.723	3	0.013233	55313	CM_M04382	44.436	34.086			123390000	0	0	0	0	29339000	33361000	28278000	32409000	44869	1372	42796	258018;258019;258020;258021	199927;199928	199927	7569		2
RKPDTIEVQQMK	GlyGly (K)	1585.82	0.824625	1406;1652;1847	P15311;P26038;P35241;P35241-5;P35241-4	EZR;MSN;RDX	Ezrin;Moesin;Radixin	no	no	0	1	0	2						By MS/MS	By MS/MS							1	1		25.976	25.709	2	2.6061e-05	30421	CM_M04383	98.249	69.162			0	0	0	0	0	0	0	0	0	44870	1406;1652;1847	42797	258022;258023	199929;199930	199929	7817		2
RKPDTIEVQQMK	Unmodified	1471.78	0.781698	1406;1652;1847	P15311;P26038;P35241;P35241-5;P35241-4	EZR;MSN;RDX	Ezrin;Moesin;Radixin	no	no	0	0	0	2					By matching	By matching	By MS/MS	By MS/MS					1	1	1	1	23.433	23.562	3	0.0019316	26510	CM_M04385	90.697	64.573			139580000	0	0	0	0	32606000	41656000	32124000	33189000	44871	1406;1652;1847	42797	258024;258025;258026;258027	199931;199932	199932			0
RKPEDVLDDDDAGSAPLK	GlyGly (K)	2053.99	0.991627	1864	P35613;P35613-2;P35613-4;P35613-3	BSG	Basigin	yes	no	0	1	0	2	By MS/MS	By MS/MS	By MS/MS	By MS/MS	By MS/MS	By MS/MS	By MS/MS	By MS/MS	1	1	1	1	1	1	1	1	46.171	46.012	3	2.3378e-05	55192	CM_M04385	107.57	96.627			369990000	28331000	16603000	22436000	25453000	58689000	64171000	65532000	88779000	44872	1864	42798	258028;258029;258030;258031;258032;258033;258034;258035	199933;199934;199935;199936;199937;199938;199939;199940;199941	199937	11067;11068		9
RKPELILR	GlyGly (K)	1137.7	0.698226	6575;3923	Q6NT55;Q9HBI6	CYP4F22;CYP4F11	Cytochrome P450 4F22;Phylloquinone omega-hydroxylase CYP4F11	no	no	0	1	0	2					By matching	By MS/MS	By MS/MS	By MS/MS					1	1	1	1	30.305	30.381	3	0.013984	36187	CM_M04383	68.625	8.0353			252940000	0	0	0	0	76226000	59103000	51084000	66530000	44873	3923;6575	42799	258036;258037;258038;258039	199942;199943;199944	199942	24029		3
RKPELVLR	GlyGly (K)	1123.68	0.682576	2600	P78329;Q08477;Q08477-2	CYP4F2;CYP4F3	Phylloquinone omega-hydroxylase CYP4F2;Docosahexaenoic acid omega-hydroxylase CYP4F3	yes	no	0	1	0	2					By MS/MS	By matching	By MS/MS	By MS/MS					1	1	1	1	26.306	26.418	3	0.033591	29815	CM_M04385	51.193	23.18			36519000	0	0	0	0	11867000	10834000	6943900	6874200	44874	2600	42800	258040;258041;258042;258043	199945;199946;199947	199947	16190		3
RKPLFCGNSEADQLGK	GlyGly (K)	1932.95	0.947594	1325	P11802;P11802-2	CDK4	Cyclin-dependent kinase 4	yes	no	0	1	0	2					By MS/MS	By MS/MS	By MS/MS	By MS/MS					1	1	1	1	35.938	35.96	3	5.4629e-05	43328	CM_M04383	110.84	95.855			143010000	0	0	0	0	40304000	34707000	31530000	36466000	44875	1325	42801	258044;258045;258046;258047	199948;199949;199950;199951	199949	7150;7151		4
RKQDEWIK	GlyGly (K)	1215.64	0.63602	2320	P54578;P54578-2;P54578-3	USP14	Ubiquitin carboxyl-terminal hydrolase 14	yes	no	0	1	0	2				By matching		By MS/MS	By MS/MS	By matching				1		1	1	1	14.874	15.159	3	0.021877	17176	CM_M04384	59.245	9.8946			139830000	0	0	0	4331300	0	64499000	56005000	14991000	44876	2320	42802	258048;258049;258050;258051	199952;199953	199953	14584;14585		2
RKQNDVFGEAEQ	GlyGly (K)	1533.72	0.717183	1780	P31150	GDI1	Rab GDP dissociation inhibitor alpha	yes	yes	0	1	0	2					By matching	By matching	By MS/MS	By matching					1	1	1	1	25.225	25.345	2	0.0031633	29598	CM_M04384	91.855	63.65			75911000	0	0	0	0	16829000	19206000	19736000	20140000	44877	1780	42803	258052;258053;258054;258055	199954	199954	10417		0
RKQYDTYGEEGLK	GlyGly (K)	1699.82	0.816563	7164	Q9UBS4	DNAJB11	DnaJ homolog subfamily B member 11	yes	yes	0	1	0	2					By matching		By MS/MS						1		1		22.015	22.053	3	0.0058253	25886	CM_M04384	56.569	31.874			27233000	0	0	0	0	14415000	0	12818000	0	44878	7164	42804	258056;258057	199955;199956	199956	39263		2
RKTDFFIGGEEGMAEK	GlyGly (K)	1927.91	0.909811	7513	Q9Y266	NUDC	Nuclear migration protein nudC	yes	yes	0	1	0	2					By MS/MS	By MS/MS	By MS/MS	By MS/MS					1	1	1	1	51.959	51.854	3	0.00054388	63069	CM_M04382	72.583	58.62			155020000	0	0	0	0	31847000	40401000	35174000	47594000	44879	7513	42805	258058;258059;258060;258061	199957;199958;199959;199960	199957	41062;41063		4
RKTPFNTDLGENSGIGK	GlyGly (K)	1946.98	0.981002	3946	Q6P0N0	MIS18BP1	Mis18-binding protein 1	yes	yes	0	1	0	2			By matching		By matching	By matching	By MS/MS	By matching			1		1	1	1	1	43.743	43.837	3	0.0053191	53100	CM_M04384	71.697	53.284			58009000	0	0	9203000	0	12726000	14365000	7849400	13865000	44880	3946	42806	258062;258063;258064;258065;258066	199961	199961	24172		0
RKTSSVSSISQVSPER	GlyGly (K)	1860.97	0.965352	1975	P42356	PI4KA	Phosphatidylinositol 4-kinase alpha	yes	yes	0	1	0	2					By MS/MS	By MS/MS	By MS/MS	By MS/MS					1	1	1	1	25.229	25.35	3	0.00020065	30321	CM_M04382	88.427	69.595			74271000	0	0	0	0	16202000	21191000	17628000	19251000	44881	1975	42807	258067;258068;258069;258070	199962;199963;199964;199965;199966	199963	11892		5
RKTTGEENGVEAEEWGK	GlyGly (K)	2032.94	0.945011	202	O00429-4;O00429;O00429-2;O00429-3;O00429-5	DNM1L	Dynamin-1-like protein	yes	no	0	1	0	2					By matching		By MS/MS						1		1		24.696	24.726	3	0.0061255	28828	CM_M04384	43.454	26.71			18906000	0	0	0	0	10335000	0	8570600	0	44882	202	42808	258071;258072	199967	199967	807;808		1
RKTVDGYMNEDDLPR	GlyGly (K)	1921.9	0.895224	6129	Q9BWT1;Q9BWT1-3;Q9BWT1-5;Q9BWT1-6;Q9BWT1-2	CDCA7	Cell division cycle-associated protein 7	yes	no	0	1	0	2					By MS/MS		By MS/MS	By MS/MS					1		1	1	42.464	42.733	3	0.00099806	51552	CM_M04384	68.944	51.027			56549000	0	0	0	0	17580000	0	18473000	20496000	44883	6129	42809	258073;258074;258075	199968;199969;199970	199969	34174		3
RKVDPEALQVFK	GlyGly (K)	1542.85	0.851826	7714	Q9Y576	ASB1	Ankyrin repeat and SOCS box protein 1	yes	yes	0	1	0	2						By MS/MS	By MS/MS							1	1		53.324	52.678	3	0.0005573	64254	CM_M04383	83.137	62.184			25577000	0	0	0	0	0	12896000	12681000	0	44884	7714	42810	258076;258077	199971;199972	199971	42106		2
RKVDWLTEK	GlyGly (K)	1287.69	0.693535	2426;2427;3155;1917	P60842;P60842-2;P38919;Q14240;Q14240-2	EIF4A1;EIF4A3;EIF4A2	Eukaryotic initiation factor 4A-I;Eukaryotic initiation factor 4A-III;Eukaryotic initiation factor 4A-III, N-terminally processed;Eukaryotic initiation factor 4A-II;Eukaryotic initiation factor 4A-II, N-terminally processed	no	no	0	1	0	2					By MS/MS	By MS/MS	By matching	By matching					2	2	2	2	30.207	30.283	2;3	0.0035298	36081	CM_M04383	124.74	56.762			671930000	0	0	0	0	180840000	159710000	147180000	184200000	44885	2426;2427;1917;3155	42811	258078;258079;258080;258081;258082;258083;258084;258085	199973;199974	199974	11377;11378;15210;15211		1
RKVEEAFNCR	GlyGly (K)	1421.68	0.683381	2271	P52888	THOP1	Thimet oligopeptidase	yes	yes	0	1	0	2				By matching	By MS/MS	By matching	By matching	By matching				1	1	1	1	1	14.992	15.22	3	0.012335	17674	CM_M04382	55.353	36.295			79929000	0	0	0	1768100	20257000	27728000	21028000	9147900	44886	2271	42812	258086;258087;258088;258089;258090	199975	199975	14171		1
RKWEAVHAAEQR	GlyGly (K)	1593.81	0.812421	1755	P30455;P30443	HLA-A	HLA class I histocompatibility antigen, A-36 alpha chain;HLA class I histocompatibility antigen, A-1 alpha chain	yes	no	0	1	0	2			By matching			By MS/MS	By MS/MS	By MS/MS			1			1	2	2	13.549	13.93	3;4	0.00075267	14792	CM_M04385	80.3	48.661			165770000	0	0	3457900	0	0	36636000	55071000	70607000	44887	1755	42813	258091;258092;258093;258094;258095;258096	199976;199977;199978;199979	199978	10275		3
RKYLDEGETDEDK	GlyGly (K)	1710.77	0.769672	6596	Q9HCE5	METTL14	N6-adenosine-methyltransferase subunit METTL14	yes	yes	0	1	0	2					By matching	By MS/MS	By MS/MS	By matching					1	1	1	1	15.454	15.647	3	2.7542e-05	17466	CM_M04384	96.464	77.22			53213000	0	0	0	0	8211900	13496000	23214000	8290600	44888	6596	42814	258097;258098;258099;258100	199980;199981	199981	36369		2
RLALEKVPK	GlyGly (K)	1166.71	0.713542	6026	Q9BTU6	PI4K2A	Phosphatidylinositol 4-kinase type 2-alpha	yes	yes	0	1	0	2					By MS/MS	By MS/MS	By matching	By matching					1	1	1	1	29.325	29.405	3	0.010311	34866	CM_M04383	61.65	38.221			114660000	0	0	0	0	35628000	30532000	25450000	23046000	44889	6026	42815	258101;258102;258103;258104	199982;199983	199983	33820		2
RLAQVKLLNR	GlyGly (K)	1323.81	0.809902	4737;4738	Q8N766;Q8N766-3;Q8N766-4;Q8N766-2	EMC1	ER membrane protein complex subunit 1	no	no	0	1	0	2					By MS/MS	By MS/MS	By matching	By MS/MS					1	1	1	1	37.425	37.433	3	0.013731	43598	CM_M04385	53.683	37.927			49268000	0	0	0	0	13427000	12330000	13564000	9947200	44890	4737;4738	42816	258105;258106;258107;258108	199984;199985;199986	199986	27874		3
RLATLLGLQAPPTR	Unmodified	1505.9	0.904196	3129	Q14152;Q14152-2	EIF3A	Eukaryotic translation initiation factor 3 subunit A	yes	no	0	0	0	1					By matching		By MS/MS						1		1		77.044	76.935	3	0.0018532	94138	CM_M04384	33.842	13.735			15325000	0	0	0	0	7513900	0	7811600	0	44891	3129	42817	258109;258110	199987	199987			0
RLAYAIIQFLHDQLR	Unmodified	1856.04	0.0420866	536	O43765	SGTA	Small glutamine-rich tetratricopeptide repeat-containing protein alpha	yes	yes	0	0	0	1						By MS/MS								1			112.71	112.31	3	3.4188e-05	136545	CM_M04383	98.654	85.862			20939000	0	0	0	0	0	20939000	0	0	44892	536	42818	258111	199988	199988			1
RLDLDAAKTR	GlyGly (K)	1271.69	0.694597	7610	Q9Y371;Q9Y371-2;Q9Y371-3	SH3GLB1	Endophilin-B1	yes	no	0	1	0	2					By MS/MS	By MS/MS	By matching	By matching					1	1	1	1	24.754	24.877	3	0.0095587	29230	CM_M04383	58.674	39.07			132520000	0	0	0	0	37531000	36547000	30680000	27765000	44893	7610	42819	258112;258113;258114;258115	199989;199990	199990	41559		2
RLDLMMNVNTR	Unmodified	1361.69	0.690774	4086	Q6YN16	HSDL2	Hydroxysteroid dehydrogenase-like protein 2	yes	yes	0	0	0	1					By MS/MS	By MS/MS	By MS/MS						1	1	1		64.089	63.621	3	0.0025955	77985	CM_M04383	71.176	57.496			39953000	0	0	0	0	10515000	14014000	15424000	0	44894	4086	42820	258116;258117;258118	199991;199992;199993	199992			3
RLDSEYKEGGQR	GlyGly (K)	1550.74	0.743732	5560	Q96HH6;Q96HH6-2	TMEM19	Transmembrane protein 19	yes	no	0	1	0	2					By matching	By MS/MS	By matching						1	1	1		11.753	11.746	3	0.030833	12467	CM_M04383	40.066	28.796			28675000	0	0	0	0	9193300	9632900	9848900	0	44895	5560	42821	258119;258120;258121	199994	199994	31575		1
RLDVTVQSFGWSDR	Unmodified	1664.83	0.827068	3574;4819	Q52LJ0-2;Q52LJ0;Q8NCA5;Q8NCA5-2	FAM98B;FAM98A	Protein FAM98B;Protein FAM98A	no	no	0	0	0	1					By MS/MS	By MS/MS	By MS/MS	By MS/MS					2	2	2	2	78.362	78.171	2;3	9.0647e-06	95565	CM_M04382	99.927	80.533			473400000	0	0	0	0	77935000	169700000	126290000	99485000	44896	3574;4819	42822	258122;258123;258124;258125;258126;258127;258128;258129	199995;199996;199997;199998;199999	199995			3
RLDYITAEIK	Unmodified	1220.68	0.676488	377	O15212	PFDN6	Prefoldin subunit 6	yes	yes	0	0	0	1					By MS/MS	By MS/MS	By MS/MS	By MS/MS					1	1	1	1	58.849	58.712	2	2.4488e-05	71644	CM_M04384	146.11	64.81			233700000	0	0	0	0	47636000	77880000	61751000	46430000	44897	377	42823	258130;258131;258132;258133	200000;200001;200002;200003	200002			4
RLEAEDYLKQQR	GlyGly (K)	1661.85	0.848532	5839	Q99570	PIK3R4	Phosphoinositide 3-kinase regulatory subunit 4	yes	yes	0	1	0	2	By matching	By matching			By MS/MS	By MS/MS	By MS/MS	By MS/MS	1	1			1	1	1	1	38.404	38.066	3	2.4113e-05	45663	CM_M04383	113.77	92.91			373150000	32790000	38506000	0	0	74766000	74575000	74127000	78387000	44898	5839	42824	258134;258135;258136;258137;258138;258139	200004;200005;200006;200007;200008	200005	32956		5
RLEAFLTQKAK	GlyGly (K)	1417.8	0.804148	1881	P36507	MAP2K2	Dual specificity mitogen-activated protein kinase kinase 2	yes	yes	0	1	0	2					By MS/MS	By MS/MS	By MS/MS	By MS/MS					1	1	1	1	39.517	39.508	3	0.00018689	47846	CM_M04382	98.156	74.48			177120000	0	0	0	0	46545000	42798000	48842000	38937000	44899	1881	42825	258140;258141;258142;258143	200009;200010;200011;200012;200013	200010	11148;11149		5
RLEAFLTQKQK	GlyGly (K)	1474.83	0.825611	2742	Q02750;Q02750-2	MAP2K1	Dual specificity mitogen-activated protein kinase kinase 1	yes	no	0	1	0	2					By matching	By MS/MS	By MS/MS	By MS/MS					1	1	1	1	35.48	35.504	3	0.008868	42377	CM_M04384	57.225	41.681			174340000	0	0	0	0	45172000	46789000	35358000	47019000	44900	2742	42826	258144;258145;258146;258147	200014;200015;200016;200017	200015	17096;17097		4
RLEDLIQGLTGEKPR	GlyGly (K)	1838	0.00100964	40	A5PLL7;A5PLL7-2	TMEM189	Transmembrane protein 189	yes	no	0	1	0	2							By MS/MS	By matching							1	1	83.544	83.754	3	0.0017596	102411	CM_M04384	62.055	39.517			52410000	0	0	0	0	0	0	30988000	21422000	44901	40	42827	258148;258149	200018	200018	203		1
RLEDLSESIVNDFAYMKK	GlyGly (K)	2271.12	0.120532	2134	P49755	TMED10	Transmembrane emp24 domain-containing protein 10	yes	yes	0	1	0	2	By matching					By MS/MS	By MS/MS		1					1	1		101.2	100.31	3	9.1621e-05	121978	CM_M04384	91.475	81.324			82682000	21437000	0	0	0	0	26131000	35114000	0	44902	2134	42828	258150;258151;258152	200019;200020;200021	200021	13199;13200		3
RLEEEEAAAEKEDR	GlyGly (K)	1787.83	0.828584	3712	Q5T280	C9orf114	Putative methyltransferase C9orf114	yes	yes	0	1	0	2					By MS/MS	By MS/MS	By MS/MS	By MS/MS					1	1	1	1	19.301	19.459	3	1.725e-05	21497	CM_M04385	96.163	77.567			161510000	0	0	0	0	39951000	37175000	28474000	55913000	44903	3712	42829	258153;258154;258155;258156	200022;200023;200024;200025	200025	22918		2
RLEEKQSPELVK	GlyGly (K)	1568.85	0.85222	3020;3021	Q13438;Q13438-4;Q13438-2;Q13438-6;Q13438-3;Q13438-8;Q13438-7;Q13438-5	OS9	Protein OS-9	no	no	0	1	0	2					By MS/MS	By MS/MS	By MS/MS	By MS/MS					1	1	1	1	23.852	23.981	3	0.00028745	28024	CM_M04384	89.43	59.886			214710000	0	0	0	0	57880000	46195000	58291000	52341000	44904	3020;3021	42830	258157;258158;258159;258160	200026;200027;200028;200029	200028	18780		4
RLEELQKQAAQER	GlyGly (K)	1711.9	0.896545	6237	Q9C0D2;Q9C0D2-3	CEP295	Centrosomal protein of 295 kDa	yes	no	0	1	0	2					By MS/MS	By MS/MS	By MS/MS	By MS/MS					1	1	1	1	22.212	22.348	3	0.0030092	25878	CM_M04383	63.185	34.888			104670000	0	0	0	0	20017000	30905000	32774000	20970000	44905	6237	42831	258161;258162;258163;258164	200030;200031;200032;200033	200031	34695		4
RLEEYGAFYVGGSKASPDPDLDPDLSR	GlyGly (K)	3067.45	0.452308	5930	Q9BQC3;Q9BQC3-3	DPH2	Diphthamide biosynthesis protein 2	yes	no	0	1	0	2					By MS/MS	By MS/MS	By MS/MS						1	1	2		81.747	81.268	3;4	1.3764e-09	99335	CM_M04382	78.921	67.816			127640000	0	0	0	0	24364000	39564000	63714000	0	44906	5930	42832	258165;258166;258167;258168	200034;200035;200036;200037	200034	33446		4
RLEGLSKQLDWDVR	GlyGly (K)	1827.96	0.959145	4088	Q6ZMG9;Q6ZMG9-2	CERS6	Ceramide synthase 6	yes	no	0	1	0	2					By matching	By MS/MS		By matching					1	1		1	66.339	66.205	3	1.6584e-05	81371	CM_M04383	97.417	76.464			91270000	0	0	0	0	7241200	37384000	0	46644000	44907	4088	42833	258169;258170;258171	200038	200038	24917		1
RLELYFRPK	Unmodified	1220.7	0.702977	7739	Q9Y5Q8;Q9Y5Q8-3	GTF3C5	General transcription factor 3C polypeptide 5	yes	no	0	0	0	2					By matching	By matching	By matching	By MS/MS					1	1	1	1	50.713	50.615	3	0.0061951	60049	CM_M04385	87.258	64.518			246920000	0	0	0	0	72811000	98128000	38777000	37202000	44908	7739	42834	258172;258173;258174;258175	200039	200039			0
RLEQEKLELSR	GlyGly (K)	1513.82	0.821254	7742;3778	Q9Y5S2;Q5VT25;Q5VT25-2;Q5VT25-3;Q5VT25-4;Q5VT25-5;Q5VT25-6	CDC42BPB;CDC42BPA	Serine/threonine-protein kinase MRCK beta;Serine/threonine-protein kinase MRCK alpha	no	no	0	1	0	2					By MS/MS	By MS/MS							1	1			33.049	32.667	3	0.01772	39114	CM_M04383	48.659	34.629			37587000	0	0	0	0	19690000	17897000	0	0	44909	7742;3778	42835	258176;258177	200040;200041	200041	23296		2
RLEVLDSTKSSR	GlyGly (K)	1503.8	0.800519	2058	P47985;P0C7P4	UQCRFS1;UQCRFS1P1	Cytochrome b-c1 complex subunit Rieske, mitochondrial;Cytochrome b-c1 complex subunit 11;Putative cytochrome b-c1 complex subunit Rieske-like protein 1	yes	no	0	1	0	2					By matching	By MS/MS	By matching						1	1	1		26.234	26.056	3	0.017886	30886	CM_M04383	46.408	29.344			61288000	0	0	0	0	18900000	21203000	21184000	0	44910	2058	42836	258178;258179;258180	200042	200042	12512		1
RLFFWMQEPK	Unmodified	1380.7	0.701263	3414	Q16186	ADRM1	Proteasomal ubiquitin receptor ADRM1	yes	yes	0	0	0	1					By MS/MS	By MS/MS	By MS/MS	By MS/MS					2	2	2	2	87.896	87.699	2;3	2.6005e-05	106051	CM_M04385	155.84	125.59			333550000	0	0	0	0	103860000	134820000	56437000	38431000	44911	3414	42837	258181;258182;258183;258184;258185;258186;258187;258188	200043;200044;200045;200046;200047;200048;200049	200049			7
RLFLGPYKGR	GlyGly (K)	1319.75	0.746239	604	O60502;O60502-4;O60502-2;O60502-3	MGEA5	Protein O-GlcNAcase	yes	no	0	1	0	2					By MS/MS	By matching	By matching						1	1	1		41.085	40.744	3	0.0085276	49284	CM_M04382	59.908	39.917			21508000	0	0	0	0	7368300	8162900	5977200	0	44912	604	42838	258189;258190;258191	200050	200050	2954		1
RLFLQFTTGTDR	Unmodified	1453.77	0.767762	2785	Q05086;Q05086-2;Q05086-3	UBE3A	Ubiquitin-protein ligase E3A	yes	no	0	0	0	1					By MS/MS	By MS/MS	By MS/MS	By MS/MS					1	1	1	1	73.225	72.999	3	0.011615	89049	CM_M04382	46.88	30.626			58627000	0	0	0	0	0	29460000	11275000	17892000	44913	2785	42839	258192;258193;258194;258195	200051;200052;200053;200054	200051			4
RLGASLAFNNIYR	Unmodified	1493.81	0.810296	2619	P78527;P78527-2	PRKDC	DNA-dependent protein kinase catalytic subunit	yes	no	0	0	0	1					By MS/MS	By matching	By matching	By matching					1	1	1	1	70.996	70.835	3	0.01642	86311	CM_M04382	44.045	20.111			82328000	0	0	0	0	18273000	26109000	20583000	17363000	44914	2619	42840	258196;258197;258198;258199	200055	200055			1
RLGDHLAEKTSSLPNHSEPDHDTDAGLER	GlyGly (K)	3310.56	0.556272	3859	Q69YN4;Q69YN4-3;Q69YN4-2;Q69YN4-4	KIAA1429	Protein virilizer homolog	yes	no	0	1	0	2						By MS/MS	By MS/MS	By MS/MS						1	1	2	40.719	40.927	5;6	9.0767e-07	48054	CM_M04385	63.491	56.216			327520000	0	0	0	0	0	143120000	41802000	142600000	44915	3859	42841	258200;258201;258202;258203	200056;200057;200058;200059	200058	23773		4
RLGDKHATLQK	GlyGly (K)	1379.76	0.763346	2984	Q13263;Q13263-2	TRIM28	Transcription intermediary factor 1-beta	yes	no	0	1	0	2					By MS/MS								1				10.098	10.098	3	0.0089105	11260	CM_M04382	57.164	16.668			12262000	0	0	0	0	12262000	0	0	0	44916	2984	42842	258204	200060	200060	18600		1
RLGFVAPVLFFILALQTGLSGLR	Unmodified	2487.47	0.472971	5066	Q8WU17	RNF139	E3 ubiquitin-protein ligase RNF139	yes	yes	0	0	0	1		By MS/MS								1							102.57	101.09	7	0.021875	120044	CM_M04493	2.6489	0.20848			15359000	0	15359000	0	0	0	0	0	0	44917	5066	42843	258205	200061	200061			0
RLGLPGDEVDNKVK	GlyGly (K)	1652.88	0.884583	2619	P78527;P78527-2	PRKDC	DNA-dependent protein kinase catalytic subunit	yes	no	0	1	0	2					By MS/MS	By MS/MS	By MS/MS	By MS/MS					2	2	2	2	43.192	43.146	3;4	1.435e-05	52092	CM_M04382	101.62	92.336			1245600000	0	0	0	0	300430000	359780000	292830000	292550000	44918	2619	42844	258206;258207;258208;258209;258210;258211;258212;258213	200062;200063;200064;200065;200066;200067;200068;200069	200063	16444		8
RLGTEKEVEVIGGADK	GlyGly (K)	1813.95	0.953391	1104	P04183	TK1	Thymidine kinase, cytosolic	yes	yes	0	1	0	2					By MS/MS	By MS/MS	By MS/MS	By MS/MS					1	1	1	1	40.146	40.131	3	5.1759e-05	48184	CM_M04384	103.5	85.088			950400000	0	0	0	0	219400000	228270000	231840000	270900000	44919	1104	42845	258214;258215;258216;258217	200070;200071;200072;200073	200072	5499;5503		4
RLHGLDEEAEQKLFSEK	GlyGly (K)	2142.07	0.0705458	1822	P33991	MCM4	DNA replication licensing factor MCM4	yes	yes	0	1	0	2					By matching	By MS/MS	By MS/MS	By MS/MS					1	1	1	1	58.898	58.761	4	0.00025553	71582	CM_M04384	70.802	52.438			165520000	0	0	0	0	12366000	48238000	47405000	57508000	44920	1822	42846	258218;258219;258220;258221	200074;200075;200076	200075	10760		3
RLHLELK	Unmodified	907.56	0.560336	7836	Q9Y6Y8;Q9Y6Y8-2	SEC23IP	SEC23-interacting protein	yes	no	0	0	0	1					By MS/MS	By matching	By MS/MS	By MS/MS					1	1	1	1	30.709	30.776	3	0.033203	36950	CM_M04384	67.903	11.812			306600000	0	0	0	0	67738000	101920000	73468000	63472000	44921	7836	42847	258222;258223;258224;258225	200077;200078;200079	200078			3
RLIDLHTNVATAVLEHIK	Unmodified	2042.16	0.163658	5113	Q8WVM8;Q8WVM8-2;Q8WVM8-3	SCFD1	Sec1 family domain-containing protein 1	yes	no	0	0	0	1							By MS/MS								1		94.519	94.4	4	0.0042867	115269	CM_M04384	40.432	34.468			11582000	0	0	0	0	0	0	11582000	0	44922	5113	42848	258226	200080;200081	200080			2
RLIFSTITSK	Unmodified	1164.69	0.686658	2012	P43686;P43686-2	PSMC4	26S protease regulatory subunit 6B	yes	no	0	0	0	1					By MS/MS	By MS/MS	By matching	By MS/MS					1	1	1	1	57.265	57.135	2	3.9679e-09	69457	CM_M04382	155.11	71.85			742410000	0	0	0	0	205950000	230140000	188480000	117830000	44923	2012	42849	258227;258228;258229;258230	200082;200083;200084	200082			0
RLKDSAVLDQSAK	GlyGly (K)	1543.83	0.831819	6143	Q9BXF6	RAB11FIP5	Rab11 family-interacting protein 5	yes	yes	0	1	0	2						By MS/MS	By matching	By matching						1	1	1	22.197	22.38	3	0.0059446	25904	CM_M04383	56.29	25.982			71099000	0	0	0	0	0	23962000	26463000	20674000	44924	6143	42850	258231;258232;258233	200085	200085	34225		1
RLKTTPLPR	GlyGly (K)	1194.72	0.71969	6160	Q9BXW7;Q9BXW7-2	CECR5	Cat eye syndrome critical region protein 5	yes	no	0	1	0	2					By MS/MS	By MS/MS	By matching	By MS/MS					1	1	1	1	19.454	19.612	3	0.018377	23134	CM_M04382	53.756	35.937			85758000	0	0	0	0	28293000	27016000	12327000	18122000	44925	6160	42851	258234;258235;258236;258237	200086;200087;200088	200086	34289		3
RLLDADDAAAVAAKCPR	GlyGly (K)	1925.97	0.974143	5767	Q96RU8	TRIB1	Tribbles homolog 1	yes	yes	0	1	0	2					By MS/MS	By MS/MS	By MS/MS						1	1	1		51.756	51.332	3	0.00061795	62625	CM_M04383	65.231	43.405			86212000	0	0	0	0	24298000	31558000	30356000	0	44926	5767	42852	258238;258239;258240	200089;200090;200091	200090	32537		3
RLLEDGEDFNLGDALDSSNSMQTIQKTTTR	Oxidation (M);GlyGly (K)	3484.64	0.637619	1143	P05783	KRT18	Keratin, type I cytoskeletal 18	yes	yes	0	1	1	2					By MS/MS	By matching		By matching					1	1		1	82.804	82.601	4	2.0743e-06	100853	CM_M04382	65.766	39.248			91913000	0	0	0	0	37744000	33685000	0	20485000	44927	1143	42853	258241;258242;258243	200092	200092	5833	353	1
RLLEDGEDFNLGDALDSSNSMQTIQKTTTR	GlyGly (K)	3468.64	0.642704	1143	P05783	KRT18	Keratin, type I cytoskeletal 18	yes	yes	0	1	0	2					By MS/MS	By MS/MS	By MS/MS	By MS/MS					1	2	1	1	92.234	91.839	3;4	3.128e-33	112004	CM_M04382	163.76	156			393210000	0	0	0	0	112100000	115420000	100040000	65648000	44928	1143	42853	258244;258245;258246;258247;258248	200093;200094;200095;200096;200097	200093	5833		5
RLLLQLEATK	Unmodified	1183.73	0.728858	3053	Q13561;Q13561-3;Q13561-2	DCTN2	Dynactin subunit 2	yes	no	0	0	0	1					By MS/MS	By MS/MS	By MS/MS	By MS/MS					1	1	1	1	62.467	62.317	2	5.0501e-07	76395	CM_M04383	143.4	100.15			332610000	0	0	0	0	78684000	118190000	81032000	54699000	44929	3053	42854	258249;258250;258251;258252	200098;200099;200100;200101	200099			3
RLLQFYAETCPAPER	Unmodified	1849.91	0.914503	157	O00159;O00159-3;O00159-2	MYO1C	Unconventional myosin-Ic	yes	no	0	0	0	1					By MS/MS	By MS/MS	By MS/MS	By MS/MS					1	1	1	1	65.014	64.859	3	3.7239e-05	79503	CM_M04383	104.41	87.671			101840000	0	0	0	0	26655000	34991000	22777000	17413000	44930	157	42855	258253;258254;258255;258256	200102;200103;200104;200105	200103			3
RLNIIIVAEGAIDTQNKPITSEK	Unmodified	2522.41	0.406802	2716	Q01813;Q01813-2	PFKP	ATP-dependent 6-phosphofructokinase, platelet type	yes	no	0	0	0	2		By MS/MS			By MS/MS	By MS/MS	By MS/MS	By MS/MS		2			1	1	2	1	93.434	92.876	3;4	1.4273e-24	114768	CM_M04383	178.22	172.45			349930000	0	52826000	0	0	52454000	65833000	134440000	44381000	44931	2716	42856	258257;258258;258259;258260;258261;258262;258263	200106;200107;200108;200109;200110;200111;200112;200113;200114;200115;200116;200117;200118;200119;200120	200110			15
RLNNDLVGSTENLLKEDSCTASSK	GlyGly (K)	2764.33	0.32975	4705	Q8N5G2	TMEM57	Macoilin	yes	yes	0	1	0	2					By MS/MS	By MS/MS	By MS/MS	By MS/MS					2	2	2	2	72.786	72.618	3;4	6.0169e-15	89129	CM_M04383	132.72	121.88			525970000	0	0	0	0	142200000	184140000	92298000	107330000	44932	4705	42857	258264;258265;258266;258267;258268;258269;258270;258271	200121;200122;200123;200124;200125;200126;200127;200128;200129	200125	27777		9
RLNPDGKSIR	GlyGly (K)	1268.69	0.694932	1641;1642	P25685;P25685-2	DNAJB1	DnaJ homolog subfamily B member 1	no	no	0	1	0	2	By matching				By matching	By MS/MS	By MS/MS	By MS/MS	1				1	1	1	1	13.761	13.816	3	0.015322	14785	CM_M04383	52.247	37.045			125340000	3012500	0	0	0	41830000	23122000	26828000	30547000	44933	1641;1642	42858	258272;258273;258274;258275;258276	200130;200131;200132	200130	9423		3
RLPALLEKNAMR	GlyGly (K)	1524.86	0.855866	3190;3189;3196	Q14573;Q14571-2;Q14571;Q14643;Q14643-4;Q14643-3;Q14643-8;Q14643-7;Q14643-5;Q14643-6;Q14643-2	ITPR3;ITPR2;ITPR1	Inositol 1,4,5-trisphosphate receptor type 3;Inositol 1,4,5-trisphosphate receptor type 2;Inositol 1,4,5-trisphosphate receptor type 1	no	no	0	1	0	2					By matching		By matching	By MS/MS					1		1	1	51.918	52.141	3	0.0064779	62160	CM_M04385	58.674	49.945			28265000	0	0	0	0	6525400	0	7744900	13995000	44934	3190;3189;3196	42859	258277;258278;258279	200133	200133	19979		1
RLPDGIGQLKQLSILK	GlyGly (K)	1892.12	0.120731	3136	Q14160;Q14160-3;Q14160-2	SCRIB	Protein scribble homolog	yes	no	0	1	0	2					By MS/MS	By MS/MS	By MS/MS	By MS/MS					1	1	1	1	92.304	92.119	3	0.00049714	112479	CM_M04382	73.498	63.03			91944000	0	0	0	0	31536000	19236000	27989000	13182000	44935	3136	42860	258280;258281;258282;258283	200134;200135;200136;200137;200138	200135	19455;19456		5
RLPDQFSKLADR	GlyGly (K)	1558.82	0.821589	5041	Q8TEU7;Q8TEU7-2;Q8TEU7-5;Q8TEU7-3;Q8TEU7-4;Q8TEU7-6	RAPGEF6	Rap guanine nucleotide exchange factor 6	yes	no	0	1	0	2					By matching	By MS/MS	By MS/MS	By MS/MS					1	1	1	1	50.748	50.65	3	0.0069749	60278	CM_M04385	57.804	29.453			79066000	0	0	0	0	13008000	23877000	21548000	20633000	44936	5041	42861	258284;258285;258286;258287	200139;200140;200141	200141	29260		3
RLPGAIDVIGQTITISR	Unmodified	1809.05	0.0472315	4048	Q6UN15;Q6UN15-3;Q6UN15-4;Q6UN15-5	FIP1L1	Pre-mRNA 3'-end-processing factor FIP1	yes	no	0	0	0	1					By MS/MS	By matching	By MS/MS						1	1	1		98.894	98.468	3	0.0030841	120238	CM_M04384	49.708	38.764			60315000	0	0	0	0	21295000	11199000	27821000	0	44937	4048	42862	258288;258289;258290	200142;200143	200143			2
RLPNNHIGISFIPR	Unmodified	1632.92	0.921243	718	O75369;O75369-8;O75369-6;O75369-3;O75369-2;O75369-9;O75369-5;O75369-4;O75369-7	FLNB	Filamin-B	yes	no	0	0	0	1					By MS/MS	By MS/MS	By MS/MS	By MS/MS					1	2	1	1	67.77	67.409	3;4	0.00074305	82578	CM_M04383	72.891	56.362			360870000	0	0	0	0	113870000	136450000	68428000	42130000	44938	718	42863	258291;258292;258293;258294;258295	200144;200145;200146;200147;200148	200145			3
RLPPIQKPK	GlyGly (K)	1189.73	0.729526	4398;927	Q86WG5;Q86WG5-3;O95248;O95248-4;O95248-5	SBF2;SBF1	Myotubularin-related protein 13;Myotubularin-related protein 5	no	no	0	1	0	2								By MS/MS								1	24.884	25.873	3	0.014082	29394	CM_M04385	57.96	13.757			11610000	0	0	0	0	0	0	0	11610000	44939	4398;927	42864	258296	200149	200149	4511		1
RLQEAELEKLK	GlyGly (K)	1469.82	0.820192	1700	P35548;P28360	MSX2;MSX1	Homeobox protein MSX-2;Homeobox protein MSX-1	yes	no	0	1	0	2					By MS/MS	By MS/MS	By matching	By MS/MS					1	1	1	1	37.055	37.067	3	0.0006116	43256	CM_M04385	88.187	56.344			300280000	0	0	0	0	76971000	98296000	58131000	66884000	44940	1700	42865	258297;258298;258299;258300	200150;200151;200152	200152	9940;9941		3
RLQEIAQKEAEK	GlyGly (K)	1555.83	0.831819	5840	Q99575	POP1	Ribonucleases P/MRP protein subunit POP1	yes	yes	0	1	0	2					By MS/MS	By matching	By MS/MS	By matching					1	1	1	1	19.005	19.171	3	0.0054918	22542	CM_M04382	60.401	43.458			59670000	0	0	0	0	19864000	15059000	9082500	15665000	44941	5840	42866	258301;258302;258303;258304	200153;200154;200155	200153	32973		3
RLQELALALK	GlyGly (K)	1267.76	0.76122	6145	Q9BXJ8;Q9BXJ8-2	TMEM120A	Transmembrane protein 120A	yes	no	0	1	0	1					By matching		By MS/MS						1		1		50.897	50.806	3	0.0054235	61718	CM_M04384	53.756	8.5954			82009000	0	0	0	0	48258000	0	33751000	0	44942	6145	42867	258305;258306	200156	200156	34228		1
RLQFHQKGR	GlyGly (K)	1282.7	0.700686	1693	P28290;P28290-3	SSFA2	Sperm-specific antigen 2	yes	no	0	1	0	2						By MS/MS	By MS/MS							1	1		1.3365	1.4132	3	0.029242	1869	CM_M04383	47.603	30.372			25004000	0	0	0	0	0	11060000	13944000	0	44943	1693	42868	258307;258308	200157;200158;200159	200157	9884		3
RLQIEESSKPVR	GlyGly (K)	1554.85	0.847803	1374	P13984	GTF2F2	General transcription factor IIF subunit 2	yes	yes	0	1	0	2					By MS/MS	By matching							1	1			25.99	25.697	3	0.022932	30463	CM_M04382	42.426	28.396			45988000	0	0	0	0	18664000	27325000	0	0	44944	1374	42869	258309;258310	200160	200160	7589		1
RLQISWHKPK	Unmodified	1291.75	0.751324	7118	Q9P2N5	RBM27	RNA-binding protein 27	yes	yes	0	0	0	2					By matching	By MS/MS	By MS/MS	By matching					1	1	1	1	28.905	28.993	3	0.014405	34344	CM_M04383	76.927	58.791			70803000	0	0	0	0	17693000	28569000	12385000	12155000	44945	7118	42870	258311;258312;258313;258314	200161;200162	200161			2
RLQKGNLPVR	GlyGly (K)	1293.76	0.762952	3463	Q16828;Q16828-2	DUSP6	Dual specificity protein phosphatase 6	yes	no	0	1	0	2					By MS/MS	By MS/MS	By MS/MS	By MS/MS					1	1	1	1	20.979	21.125	3	1.5063e-05	23283	CM_M04385	123.86	67.312			1454400000	0	0	0	0	456590000	348110000	310070000	339630000	44946	3463	42871	258315;258316;258317;258318	200163;200164;200165;200166;200167	200167	21670		5
RLQKSADLYK	GlyGly (K)	1334.73	0.730648	6579	Q9HBM1	SPC25	Kinetochore protein Spc25	yes	yes	0	1	0	2					By MS/MS	By matching	By matching						1	1	1		18.062	18.009	3	0.038487	21187	CM_M04382	40.496	24.243			23410000	0	0	0	0	11418000	7318400	4674200	0	44947	6579	42872	258319;258320;258321	200168	200168	36274;36275		1
RLQPEFKTR	GlyGly (K)	1287.7	0.704768	1002	O95786;O95786-2	DDX58	Probable ATP-dependent RNA helicase DDX58	yes	no	0	1	0	2	By matching	By matching			By matching	By MS/MS	By matching	By matching	1	1			1	1	1	1	21.328	21.206	3	0.011893	24696	CM_M04383	60.102	49.731			67352000	5500900	6786800	0	0	16006000	15006000	10609000	13444000	44948	1002	42873	258322;258323;258324;258325;258326;258327	200169	200169	4984		1
RLQSIGTENTEENRR	Unmodified	1801.9	0.903087	1096	P04075;P04075-2	ALDOA	Fructose-bisphosphate aldolase A	yes	no	0	0	0	2					By MS/MS	By matching							1	1			15.838	15.743	3	0.0085372	18252	CM_M04382	62.861	45.06			79390000	0	0	0	0	40513000	38877000	0	0	44949	1096	42874	258328;258329	200170	200170			1
RLQTSSVLVSGLR	Unmodified	1414.83	0.825611	1572;1573	P22314;P22314-2	UBA1	Ubiquitin-like modifier-activating enzyme 1	no	no	0	0	0	1					By MS/MS	By MS/MS							1	1			58.951	58.372	3	0.025854	71525	CM_M04383	40.025	27.017			27483000	0	0	0	0	7741600	19741000	0	0	44950	1572;1573	42875	258330;258331	200171;200172	200172			2
RLQVKEHQHEEIQNVR	GlyGly (K)	2156.12	0.119896	3869	Q6DD88	ATL3	Atlastin-3	yes	yes	0	1	0	2							By MS/MS								1		16.043	16.164	4	0.001087	18300	CM_M04384	57.288	41.346			24723000	0	0	0	0	0	0	24723000	0	44951	3869	42876	258332	200173	200173	23817		1
RLQVKQNQHEELQNVR	GlyGly (K)	2132.12	0.119896	4910	Q8NHH9;Q8NHH9-2;Q8NHH9-5;Q8NHH9-4;Q8NHH9-3	ATL2	Atlastin-2	yes	no	0	1	0	2					By matching	By MS/MS	By MS/MS	By MS/MS					1	1	1	1	21.06	21.205	4	0.00012046	23258	CM_M04385	87.447	78.193			131570000	0	0	0	0	34690000	31681000	29328000	35866000	44952	4910	42877	258333;258334;258335;258336	200174;200175;200176	200176	28560		3
RLSDEKNLPLDGK	GlyGly (K)	1597.84	0.842384	4017	Q6PIY7;Q6PIY7-2	PAPD4	Poly(A) RNA polymerase GLD2	yes	no	0	1	0	2					By MS/MS	By MS/MS	By MS/MS	By MS/MS					1	1	1	1	34.964	34.994	3	0.00080375	42051	CM_M04382	74.475	34.102			92946000	0	0	0	0	24562000	27490000	20906000	19988000	44953	4017	42878	258337;258338;258339;258340	200177;200178;200179;200180	200177	24579;24580		4
RLSFLVSYIASK	Unmodified	1382.79	0.792186	2054	P47897	QARS	Glutamine--tRNA ligase	yes	yes	0	0	0	1					By MS/MS	By MS/MS	By MS/MS	By MS/MS					1	1	1	1	87.751	87.552	2	0.0014488	105720	CM_M04385	99.752	74.897			120850000	0	0	0	0	27703000	36368000	38734000	18044000	44954	2054	42879	258341;258342;258343;258344	200181;200182;200183;200184;200185	200185			5
RLSFLVSYIASKK	Unmodified	1510.89	0.887149	2054	P47897	QARS	Glutamine--tRNA ligase	yes	yes	0	0	0	2					By matching	By matching	By matching	By MS/MS					1	1	1	1	74.811	74.636	3	0.0052443	89826	CM_M04385	73.022	53.444			101200000	0	0	0	0	27780000	29333000	23333000	20751000	44955	2054	42880	258345;258346;258347;258348	200186	200186			0
RLSPATENKLR	GlyGly (K)	1397.77	0.77391	4626	Q8N1F7;Q8N1F7-2	NUP93	Nuclear pore complex protein Nup93	yes	no	0	1	0	2					By MS/MS	By matching	By matching						1	1	1		17.743	17.69	3	0.028873	20847	CM_M04382	41.684	17.96			51046000	0	0	0	0	21290000	14973000	14783000	0	44956	4626	42881	258349;258350;258351	200187	200187	27487		1
RLSVVFGEHTLLVTVSGQR	Unmodified	2097.17	0.169472	2877	Q0VGL1	LAMTOR4	Ragulator complex protein LAMTOR4;Ragulator complex protein LAMTOR4, N-terminally processed	yes	yes	0	0	0	1						By MS/MS								1			90.852	89.616	4	0.001884	109987	CM_M04383	44.816	34.535			14562000	0	0	0	0	0	14562000	0	0	44957	2877	42882	258352	200188	200188			1
RLTFSVTLK	Unmodified	1063.64	0.63898	1454	P17301	ITGA2	Integrin alpha-2	yes	yes	0	0	0	1					By MS/MS	By MS/MS	By MS/MS	By MS/MS					1	1	1	1	65.287	65.133	2	0.00025144	79422	CM_M04382	138.4	79.415			1339100000	0	0	0	0	312050000	371190000	329220000	326600000	44958	1454	42883	258353;258354;258355;258356	200189;200190;200191;200192	200189			2
RLTIAQIKEHK	GlyGly (K)	1449.84	0.841596	6304	Q9H0K1	SIK2	Serine/threonine-protein kinase SIK2	yes	yes	0	1	0	2					By matching	By matching	By MS/MS	By matching					1	1	1	1	26.184	26.295	3	0.030471	30675	CM_M04384	41.218	28.863			36021000	0	0	0	0	8443200	11223000	6695700	9658500	44959	6304	42884	258357;258358;258359;258360	200193	200193	34964;34965		1
RLTTDKANIK	GlyGly (K)	1272.71	0.714998	3402	Q15833;Q15833-2;Q15833-3	STXBP2	Syntaxin-binding protein 2	yes	no	0	1	0	2					By matching	By MS/MS	By matching	By matching					1	1	1	1	13.571	13.761	3	0.011758	14884	CM_M04383	56.043	25.431			61728000	0	0	0	0	19978000	13811000	12716000	15222000	44960	3402	42885	258361;258362;258363;258364	200194	200194	21336;21355		1
RLVELLMHNDYK	Unmodified	1529.8	0.802433	627;2246	O60684;O15131;P52294	KPNA6;KPNA5;KPNA1	Importin subunit alpha-7;Importin subunit alpha-6;Importin subunit alpha-5;Importin subunit alpha-5, N-terminally processed	no	no	0	0	0	1					By MS/MS	By MS/MS	By MS/MS						1	1	1		62.075	61.609	3	0.0009943	75039	CM_M04382	76.262	65.936			56322000	0	0	0	0	17157000	19305000	19859000	0	44961	627;2246	42886	258365;258366;258367	200195;200196;200197	200195			3
RLVKGPDPSSPAFR	GlyGly (K)	1639.88	0.879438	1194	P07996;CON__Q28194	THBS1	Thrombospondin-1	yes	no	0	1	0	2			By matching	By matching	By MS/MS	By matching		By matching			1	1	1	1		1	36.048	36.238	3	0.0024631	43745	CM_M04382	62.287	35.661		+	83242000	0	0	14619000	9425700	17565000	24925000	0	16708000	44962	1194	42887	258368;258369;258370;258371;258372	200198	200198	6260		1
RLVNITIIK	Unmodified	1068.7	0.701914	1426	P16144;P16144-2;P16144-3;P16144-4	ITGB4	Integrin beta-4	yes	no	0	0	0	1					By matching	By MS/MS	By matching	By matching					1	1	1	1	66.029	65.875	2	0.0059153	80929	CM_M04383	114.28	51.439			601860000	0	0	0	0	136670000	205040000	155650000	104500000	44963	1426	42888	258373;258374;258375;258376	200199	200199			0
RLWGDIYFNPK	Unmodified	1407.73	0.72992	3273	Q15029;Q15029-2;Q15029-3	EFTUD2	116 kDa U5 small nuclear ribonucleoprotein component	yes	no	0	0	0	1								By MS/MS								1	77.718	78.371	2	0.0027054	94988	CM_M04385	90.629	46.494			17003000	0	0	0	0	0	0	0	17003000	44964	3273	42889	258377	200200	200200			0
RLYEHIKNDK	GlyGly (K)	1428.75	0.747361	588	O60337;O60337-5;O60337-6	MARCH6	E3 ubiquitin-protein ligase MARCH6	yes	no	0	1	0	2					By matching	By MS/MS	By matching	By matching					1	1	1	1	11.404	11.601	3	0.0057642	12367	CM_M04383	63.415	34.512			75802000	0	0	0	0	6455800	18197000	24938000	26211000	44965	588	42890	258378;258379;258380;258381	200201	200201	2853;2854		1
RMAVILSLEQGNR	Unmodified	1485.81	0.808581	2909	Q12888;Q12888-3;Q12888-2	TP53BP1	Tumor suppressor p53-binding protein 1	yes	no	0	0	0	1					By MS/MS	By matching	By matching						1	1	1		67.725	67.258	3	0.00067861	82397	CM_M04382	76.357	67.169			35472000	0	0	0	0	21895000	3157800	10419000	0	44966	2909	42891	258382;258383;258384	200202	200202			1
RMDHVDFDICTK	Oxidation (M)	1551.68	0.680997	5801	Q96T58	SPEN	Msx2-interacting protein	yes	yes	0	0	1	1	By matching	By MS/MS	By matching	By matching					1	1	1	1					68.472	67.691	2	0.014129	79491	CM_M04493	67.897	19.474			109490000	34493000	27221000	21127000	26651000	0	0	0	0	44967	5801	42892	258385;258386;258387;258388	200203	200203		1958	1
RMEELHNQEVQKR	GlyGly (K)	1809.89	0.890413	3318	Q15233;Q15233-2	NONO	Non-POU domain-containing octamer-binding protein	yes	no	0	1	0	2					By MS/MS	By MS/MS	By MS/MS	By MS/MS					2	2	2	2	12.808	13.002	3;4	0.00015827	13594	CM_M04385	89.46	76.289			336880000	0	0	0	0	106060000	85082000	65139000	80599000	44968	3318	42893	258389;258390;258391;258392;258393;258394;258395;258396	200204;200205;200206;200207;200208;200209;200210;200211	200210	20946		7
RMEESHQEATEKEVER	GlyGly (K)	2100.95	0.949444	6970	Q9NXX6;Q9NXX6-2	NSMCE4A	Non-structural maintenance of chromosomes element 4 homolog A	yes	no	0	1	0	2						By MS/MS	By matching	By MS/MS						1	1	1	11.933	12.191	4	0.00064382	13091	CM_M04383	62.165	52.108			36629000	0	0	0	0	0	13117000	8156900	15356000	44969	6970	42894	258397;258398;258399	200212;200213	200212	38192		2
RMHVQLSTSR	Unmodified	1213.63	0.634974	6120	Q9BWF3;Q9BQ04	RBM4;RBM4B	RNA-binding protein 4;RNA-binding protein 4B	no	no	0	0	0	1					By MS/MS	By matching							1	1			18.972	18.808	3	0.0026504	22108	CM_M04382	50.353	37.777			40046000	0	0	0	0	12569000	27477000	0	0	44970	6120	42895	258400;258401	200214	200214			0
RMKVTNEDFK	GlyGly (K)	1380.68	0.681984	2491	P62191;P62191-2	PSMC1	26S protease regulatory subunit 4	yes	no	0	1	0	2					By matching	By MS/MS	By matching	By matching					1	1	1	1	19.189	19.339	3	0.01203	22224	CM_M04383	55.718	44.889			88343000	0	0	0	0	20056000	29644000	18054000	20589000	44971	2491	42896	258402;258403;258404;258405	200215	200215	15576;15577		1
RMLELVAQKQR	GlyGly (K)	1484.82	0.824566	2771	Q04323;Q04323-2	UBXN1	UBX domain-containing protein 1	yes	no	0	1	0	2					By MS/MS	By MS/MS	By MS/MS	By MS/MS					1	1	1	1	34.699	34.732	3	0.00065849	40424	CM_M04385	87.363	64.446			401690000	0	0	0	0	113830000	121900000	78234000	87729000	44972	2771	42897	258406;258407;258408;258409	200216;200217;200218;200219	200219	17275		4
RMSLIEEEGSKR	GlyGly (K)	1547.77	0.77259	1156	P06737;P06737-2	PYGL	Glycogen phosphorylase, liver form	yes	no	0	1	0	2					By matching	By MS/MS	By MS/MS	By MS/MS					1	1	1	1	26.638	26.741	3	4.1537e-05	31680	CM_M04383	101.39	68.195			158610000	0	0	0	0	40030000	45045000	34087000	39452000	44973	1156	42898	258410;258411;258412;258413	200220;200221;200222	200220	5972		3
RMSVIEEGDCKR	GlyGly (K)	1592.74	0.739909	1309	P11216	PYGB	Glycogen phosphorylase, brain form	yes	yes	0	1	0	2						By matching	By MS/MS	By matching						1	1	1	19.966	20.173	3	0.008848	23324	CM_M04384	54.524	41.898			36059000	0	0	0	0	0	12016000	9662100	14381000	44974	1309	42899	258414;258415;258416	200223	200223	7010		1
RMVPSAAASQNPESEKR	GlyGly (K)	1970.96	0.959221	5723	Q96PZ2	FAM111A	Protein FAM111A	yes	yes	0	1	0	2					By matching	By MS/MS	By MS/MS	By matching					1	1	1	1	20.142	20.297	3	6.3723e-05	23624	CM_M04384	101.67	83.513			175100000	0	0	0	0	44977000	51276000	34880000	43971000	44975	5723	42900	258417;258418;258419;258420	200224;200225	200225	32276		2
RNAFMMLIHADQDR	Unmodified	1716.82	0.818828	2291	P53618	COPB1	Coatomer subunit beta	yes	yes	0	0	0	1					By MS/MS	By MS/MS	By MS/MS	By MS/MS					1	1	1	1	70.851	70.69	3	0.00056473	86679	CM_M04383	75.669	60.878			142390000	0	0	0	0	41965000	43685000	26838000	29900000	44976	2291	42901	258421;258422;258423;258424	200226;200227;200228;200229	200227			4
RNDFQLIGIQDGYLSLLQDSGEVR	Unmodified	2735.39	0.387857	2573	P63241;P63241-2	EIF5A	Eukaryotic translation initiation factor 5A-1	yes	no	0	0	0	1			By matching	By MS/MS							1	1					114.47	114.44	3	4.7082e-10	134766	CM_M04495	99.836	85.061			96569000	0	0	26218000	70351000	0	0	0	0	44977	2573	42902	258425;258426	200230	200230			1
RNDSIIVDIFHGLFK	Unmodified	1772.96	0.957354	7679	Q9Y4E8;Q9Y4E8-2;Q9Y4E8-3	USP15	Ubiquitin carboxyl-terminal hydrolase 15	yes	no	0	0	0	1		By matching		By matching	By MS/MS	By MS/MS	By MS/MS	By MS/MS		1		1	1	1	1	1	115.84	115.73	3	5.1037e-05	140598	CM_M04383	135.45	121.59			455120000	0	19557000	0	16376000	53207000	182740000	109770000	73466000	44978	7679	42903	258427;258428;258429;258430;258431;258432	200231;200232;200233;200234	200232			4
RNEFLGELQKK	GlyGly (K)	1474.79	0.789226	6843;3123	Q9NVA2;Q9NVA2-2;Q14141;Q14141-2;Q14141-4	SEPT11;SEPT6	Septin-11;Septin-6	no	no	0	1	0	2					By MS/MS	By MS/MS	By MS/MS	By MS/MS					1	1	1	1	39.324	39.315	3	0.00026963	47468	CM_M04382	94.191	45.451			167060000	0	0	0	0	48823000	40650000	37596000	39991000	44979	6843;3123	42904	258433;258434;258435;258436	200235;200236;200237;200238	200235	19342;19343		4
RNENQLIIFADDTYPR	Unmodified	1963.98	0.975189	3344	Q15393;Q15393-3	SF3B3	Splicing factor 3B subunit 3	yes	no	0	0	0	1					By MS/MS		By MS/MS	By matching					1		1	1	83.204	83.344	3	0.00098575	101802	CM_M04382	40.844	29.153			51135000	0	0	0	0	16578000	0	13304000	21253000	44980	3344	42905	258437;258438;258439	200239;200240	200239			0
RNFILDQTNVSAAAQR	Unmodified	1802.94	0.938744	2692	Q00839;Q00839-2	HNRNPU	Heterogeneous nuclear ribonucleoprotein U	yes	no	0	0	0	1					By matching	By MS/MS	By MS/MS	By MS/MS					2	2	2	2	59.245	59.105	2;3	5.3186e-05	72363	CM_M04383	111.43	72.922			435800000	0	0	0	0	85902000	144940000	122760000	82209000	44981	2692	42906	258440;258441;258442;258443;258444;258445;258446;258447	200241;200242;200243;200244	200242			4
RNKQTYSTEPNNLK	GlyGly (K)	1805.9	0.902024	2039	P46779-3;P46779;P46779-4;P46779-5;P46779-2	RPL28	60S ribosomal protein L28	yes	no	0	1	0	2					By matching	By matching	By MS/MS	By matching					1	1	1	1	13.805	13.996	3	0.0049465	15674	CM_M04384	54.402	34.725			90582000	0	0	0	0	25620000	27885000	19015000	18062000	44982	2039	42907	258448;258449;258450;258451	200245	200245	12349;12350		1
RNLQQELETQNQKLQR	GlyGly (K)	2139.11	0.114476	2731	Q02241;Q02241-2;Q02241-3	KIF23	Kinesin-like protein KIF23	yes	no	0	1	0	2					By matching	By MS/MS	By matching	By matching					1	1	1	1	38.461	38.462	3	0.0089379	46551	CM_M04383	67.416	56.823			51449000	0	0	0	0	10886000	10219000	11205000	19139000	44983	2731	42908	258452;258453;258454;258455	200246	200246	17070		0
RNNGVVDKSLFSNVVTK	GlyGly (K)	1990.06	0.0595871	1796	P31939;P31939-2	ATIC	Bifunctional purine biosynthesis protein PURH;Phosphoribosylaminoimidazolecarboxamide formyltransferase;IMP cyclohydrolase	yes	no	0	1	0	2					By MS/MS	By MS/MS	By MS/MS	By MS/MS					1	1	1	1	61.82	61.672	3	0.00063694	75296	CM_M04384	64.507	54.168			227950000	0	0	0	0	60083000	56736000	60658000	50472000	44984	1796	42909	258456;258457;258458;258459	200247;200248;200249;200250	200249	10541;10542		4
RNPDTQWITKPVHK	GlyGly (K)	1832.96	0.964565	2458	P61313	RPL15	60S ribosomal protein L15	yes	yes	0	1	0	2					By MS/MS	By MS/MS	By MS/MS	By MS/MS					2	2	2	2	33.557	33.6	3;4	1.3505e-05	39784	CM_M04384	103.21	97.834			6713600000	0	0	0	0	1580600000	2098300000	1383200000	1651600000	44985	2458	42910	258460;258461;258462;258463;258464;258465;258466;258467	200251;200252;200253;200254;200255;200256;200257;200258;200259;200260;200261	200256	15437;15438		11
RNPDTQWITKPVHK	Unmodified	1718.92	0.921637	2458	P61313	RPL15	60S ribosomal protein L15	yes	yes	0	0	0	2					By matching	By MS/MS	By MS/MS	By MS/MS					1	1	1	1	30.841	30.907	4	0.0022143	36767	CM_M04383	61.409	49.889			99904000	0	0	0	0	25172000	33794000	18982000	21956000	44986	2458	42910	258468;258469;258470;258471	200262;200263;200264	200262			3
RNPGVKEGYK	GlyGly (K)	1260.66	0.657483	1570	P22234;P22234-2	PAICS	Multifunctional protein ADE2;Phosphoribosylaminoimidazole-succinocarboxamide synthase;Phosphoribosylaminoimidazole carboxylase	yes	no	0	1	0	2					By MS/MS	By MS/MS	By MS/MS	By MS/MS					1	1	1	1	2.5041	2.8782	3	0.00071986	3852	CM_M04382	93.096	78.977			86825000	0	0	0	0	32434000	16611000	14037000	23743000	44987	1570	42911	258472;258473;258474;258475	200265;200266;200267;200268;200269;200270	200266	8914;8924		6
RNQDLAPNSAEQASILSLVTK	Unmodified	2254.19	0.191724	2914	Q12905	ILF2	Interleukin enhancer-binding factor 2	yes	yes	0	0	0	1						By MS/MS								1			95.32	94.091	3	0.0014442	115484	CM_M04383	49.577	40.977			0	0	0	0	0	0	0	0	0	44988	2914	42912	258476	200271	200271			1
RNQGNLYDKAGK	GlyGly (K)	1476.74	0.743338	4980	Q8TCJ2	STT3B	Dolichyl-diphosphooligosaccharide--protein glycosyltransferase subunit STT3B	yes	yes	0	1	0	2					By matching	By MS/MS	By matching	By matching					1	1	1	1	10.595	10.793	3	0.0043851	11267	CM_M04383	62.338	38.047			88102000	0	0	0	0	30502000	32642000	14751000	10207000	44989	4980	42913	258477;258478;258479;258480	200272	200272	28926		1
RNQLLLEFSFWNEPQPR	Unmodified	2173.11	0.106872	5908	Q9BPW8	NIPSNAP1	Protein NipSnap homolog 1	yes	yes	0	0	0	1					By matching		By MS/MS						1		1		110.3	110.3	3	0.00093534	133958	CM_M04384	51.495	42.846			35023000	0	0	0	0	14350000	0	20673000	0	44990	5908	42914	258481;258482	200273	200273			0
RNQLLPAVKTHSEVR	GlyGly (K)	1861.03	0.0282274	6519	Q9H9A5;Q9H9A5-2;Q9H9A5-6;Q9H9A5-3;Q9H9A5-4;Q9H9A5-5	CNOT10	CCR4-NOT transcription complex subunit 10	yes	no	0	1	0	2					By matching			By MS/MS					1			1	31.066	31.554	4	0.0020447	36170	CM_M04385	53.777	47.049			38198000	0	0	0	0	14794000	0	0	23404000	44991	6519	42915	258483;258484	200274	200274	35992		1
RNSLKELWLVIHGR	Unmodified	1719.99	0.989657	454	O43169	CYB5B	Cytochrome b5 type B	yes	yes	0	0	0	2						By MS/MS	By MS/MS	By MS/MS						3	1	1	79.382	78.739	4	0.0007032	93734	CM_M04385	72.209	61.575			109200000	0	0	0	0	0	49634000	36807000	22760000	44992	454	42916	258485;258486;258487;258488;258489	200275;200276;200277;200278;200279	200279			4
RNVESGEEELASKLDHYK	GlyGly (K)	2217.07	0.0661887	5571	Q96HS1;Q96HS1-2	PGAM5	Serine/threonine-protein phosphatase PGAM5, mitochondrial	yes	no	0	1	0	2					By MS/MS	By MS/MS	By MS/MS	By MS/MS					1	1	1	1	54.784	54.665	4	1.3205e-05	65212	CM_M04385	113.47	99.433			264060000	0	0	0	0	67235000	78980000	58706000	59141000	44993	5571	42917	258490;258491;258492;258493	200280;200281;200282;200283	200283	31603		4
RNVIFQPVAELKK	GlyGly (K)	1654.95	0.951875	2716	Q01813;Q01813-2	PFKP	ATP-dependent 6-phosphofructokinase, platelet type	yes	no	0	1	0	2					By MS/MS	By MS/MS	By matching	By matching					1	1	1	1	58.777	58.64	3	0.018404	71379	CM_M04382	42.789	32.304			77985000	0	0	0	0	25858000	23032000	12995000	16099000	44994	2716	42918	258494;258495;258496;258497	200284;200285	200284	17006;17007		2
RPAEDMEEEQAFKR	GlyGly (K)	1848.84	0.84246	2481	P61978;P61978-2;P61978-3	HNRNPK	Heterogeneous nuclear ribonucleoprotein K	yes	no	0	1	0	2					By MS/MS	By MS/MS	By MS/MS						1	1	1		28.79	28.579	3	1.4845e-05	33992	CM_M04384	100.69	89.321			166770000	0	0	0	0	53928000	54714000	58130000	0	44995	2481	42919	258498;258499;258500	200286;200287;200288	200288	15526		1
RPALFSSSAKADGGK	GlyGly (K)	1604.83	0.827068	7739	Q9Y5Q8;Q9Y5Q8-3;Q9Y5Q8-2	GTF3C5	General transcription factor 3C polypeptide 5	yes	no	0	1	0	2					By MS/MS	By MS/MS	By MS/MS	By matching					1	1	1	1	22.312	22.449	3	0.00079058	26604	CM_M04382	71.354	47.163			108880000	0	0	0	0	26411000	30593000	28465000	23415000	44996	7739	42920	258501;258502;258503;258504	200289;200290;200291	200289	42253		3
RPAPQKALYSTAMESIQGEAR	GlyGly (K)	2417.21	0.212141	22;5874	Q99755;Q99755-2;Q99755-4;Q99755-3;A2A3N6	PIP5K1A;PIPSL	Phosphatidylinositol 4-phosphate 5-kinase type-1 alpha;Putative PIP5K1A and PSMD4-like protein	no	no	0	1	0	2						By MS/MS	By MS/MS							1	2		66.013	65.472	3;4	5.4098e-05	80411	CM_M04383	74.047	65.224			44795000	0	0	0	0	0	11823000	32972000	0	44997	5874;22	42921	258505;258506;258507	200292;200293;200294	200292	107		3
RPDALPGQSKR	GlyGly (K)	1337.72	0.716395	6482	Q9H808;Q9H808-2	TLE6	Transducin-like enhancer protein 6	yes	no	0	1	0	2						By matching	By matching	By MS/MS						1	1	1	11.158	11.42	3	0.027684	11728	CM_M04385	42.031	32.376			33559000	0	0	0	0	0	11905000	11624000	10029000	44998	6482	42922	258508;258509;258510	200295	200295	35790		1
RPDFAQQQAMQQLTFDGKR	GlyGly (K)	2378.16	0.154961	6248;6249	Q9C0J8;Q9C0J8-3;Q9C0J8-2	WDR33	pre-mRNA 3' end processing protein WDR33	no	no	0	1	0	2					By MS/MS			By MS/MS					1			1	60.113	60.113	3	0.007939	73346	CM_M04382	40.384	30.596			11576000	0	0	0	0	11576000	0	0	0	44999	6248;6249	42923	258511;258512	200296;200297	200296	34739		2
RPDLLTMVVDYR	Unmodified	1476.78	0.775884	3303	Q15121;Q15121-2	PEA15	Astrocytic phosphoprotein PEA-15	yes	no	0	0	0	1		By MS/MS		By MS/MS	By MS/MS	By MS/MS	By MS/MS	By MS/MS		1		1	2	2	2	2	95.777	95.466	2;3	0.000431	116372	CM_M04382	104.79	57.221			147950000	0	0	0	7846100	36561000	35418000	47761000	20364000	45000	3303	42924	258513;258514;258515;258516;258517;258518;258519;258520;258521;258522	200298;200299;200300;200301;200302;200303;200304;200305	200299			8
RPDLYALAMGYSGQLK	Unmodified	1781.91	0.91344	4922	Q8NI27	THOC2	THO complex subunit 2	yes	yes	0	0	0	1	By MS/MS			By MS/MS		By matching			1			1		1			93.717	92.648	3	0.00098209	108805	CM_M04495	40.962	23.743			36313000	13000000	0	0	16168000	0	7145800	0	0	45001	4922	42925	258523;258524;258525	200306;200307	200307			0
RPDNTAFKQQR	GlyGly (K)	1473.74	0.743673	6841	Q9NV96;Q9NV96-2	TMEM30A	Cell cycle control protein 50A	yes	no	0	1	0	2					By MS/MS		By MS/MS	By MS/MS					1		1	1	8.4394	8.7589	3	0.00059711	10603	CM_M04382	88.441	73.239			73715000	0	0	0	0	46940000	0	16053000	10721000	45002	6841	42926	258526;258527;258528	200308;200309;200310;200311;200312	200309	37537		5
RPEIGDKFSSR	GlyGly (K)	1404.71	0.710976	6881	Q9NW08;Q9NW08-2	POLR3B	DNA-directed RNA polymerase III subunit RPC2	yes	no	0	1	0	2				By matching	By matching	By MS/MS	By matching	By matching				1	1	1	1	1	24.449	24.61	3	0.013194	28897	CM_M04383	51.875	35.131			53555000	0	0	0	3757600	13778000	13108000	9585900	13325000	45003	6881	42927	258529;258530;258531;258532;258533	200313	200313	37809		1
RPEPPSTSTLKQVTK	GlyGly (K)	1781.96	0.963561	6775	Q9NS91	RAD18	E3 ubiquitin-protein ligase RAD18	yes	yes	0	1	0	2					By MS/MS	By MS/MS	By MS/MS	By MS/MS					3	3	2	3	35.594	35.621	2;3;4	2.9018e-10	42739	CM_M04382	160.81	136.87			2885900000	0	0	0	0	829710000	709590000	597970000	748630000	45004	6775	42928	258534;258535;258536;258537;258538;258539;258540;258541;258542;258543;258544	200314;200315;200316;200317;200318;200319;200320;200321;200322;200323;200324;200325	200315	37101		12
RPETISEPKTYVDLTNEETTDSTTSK	GlyGly (K)	3055.45	0.446948	972	O95551;O95551-2	TDP2	Tyrosyl-DNA phosphodiesterase 2	yes	no	0	1	0	2	By MS/MS	By MS/MS	By MS/MS	By MS/MS	By MS/MS	By MS/MS	By MS/MS	By MS/MS	2	2	1	1	2	2	1	1	57.961	57.306	3;4	8.4353e-25	69567	CM_M04384	161.25	151.66			4541300000	87123000	85334000	32769000	37921000	1248000000	1298000000	879860000	872240000	45005	972	42929	258545;258546;258547;258548;258549;258550;258551;258552;258553;258554;258555;258556	200326;200327;200328;200329;200330;200331;200332;200333;200334;200335;200336	200329	4765		11
RPEYTDPKVVAQGEGR	GlyGly (K)	1914.95	0.954788	7456	Q9UPM9	B9D1	B9 domain-containing protein 1	yes	yes	0	1	0	2					By MS/MS	By MS/MS	By MS/MS	By MS/MS					1	2	1	2	31.074	31.158	3;4	0.0068922	36139	CM_M04385	40.844	28.218			148120000	0	0	0	0	26487000	36252000	38068000	47315000	45006	7456	42930	258557;258558;258559;258560;258561;258562	200337;200338;200339;200340	200340	40713		3
RPFDSGLKTEGNR	GlyGly (K)	1589.79	0.791017	426	O15460-2	P4HA2	Prolyl 4-hydroxylase subunit alpha-2	yes	yes	0	1	0	2						By matching	By MS/MS							1	1		22.223	22.02	3	0.011898	25641	CM_M04384	48.704	33.828			159180000	0	0	0	0	0	86560000	72617000	0	45007	426	42931	258563;258564	200341	200341	2017		1
RPFEESETEQNNSSQPSKQK	GlyGly (K)	2463.13	0.126223	7707	Q9Y546	LRRC42	Leucine-rich repeat-containing protein 42	yes	yes	0	1	0	2					By matching	By MS/MS	By MS/MS	By matching					1	1	1	1	13.649	13.839	3	0.0014423	14916	CM_M04383	50.883	42.796			51555000	0	0	0	0	15539000	8250600	12044000	15721000	45008	7707	42932	258565;258566;258567;258568	200342;200343	200342	42075;42080		2
RPFGVSLLYIGWDK	Unmodified	1649.89	0.892963	1648	P25789;P25789-2	PSMA4	Proteasome subunit alpha type-4	yes	no	0	0	0	1					By MS/MS	By MS/MS	By matching						1	2	1		108.49	107.8	2;3	0.00049152	132068	CM_M04383	77.42	57.039			55650000	0	0	0	0	0	41611000	14039000	0	45009	1648	42933	258569;258570;258571;258572	200344;200345;200346;200347	200345			3
RPGAFAIYLEPWHLDIFEFLDLK	Unmodified	2789.46	0.458109	1611	P23921	RRM1	Ribonucleoside-diphosphate reductase large subunit	yes	yes	0	0	0	1	By MS/MS	By matching							1	1							120.24	119.93	3	6.1716e-12	141733	CM_M04492	151.33	131.57			48658000	35980000	12678000	0	0	0	0	0	0	45010	1611	42934	258573;258574	200348	200348			1
RPHLSVILVGENPASHSYVLNK	Unmodified	2429.32	0.317927	1376	P13995	MTHFD2	Bifunctional methylenetetrahydrofolate dehydrogenase/cyclohydrolase, mitochondrial;NAD-dependent methylenetetrahydrofolate dehydrogenase;Methenyltetrahydrofolate cyclohydrolase	yes	yes	0	0	0	1					By MS/MS	By matching	By MS/MS						1	1	1		71.176	70.71	4	0.00047861	85522	CM_M04384	48.597	26.587			54688000	0	0	0	0	18351000	6867800	29470000	0	45011	1376	42935	258575;258576;258577	200349;200350;200351	200351			3
RPKAESFFQTK	GlyGly (K)	1451.75	0.752112	1370	P13798	APEH	Acylamino-acid-releasing enzyme	yes	yes	0	1	0	2						By MS/MS		By matching						1		1	29.483	29.628	3	8.0477e-05	35329	CM_M04383	117.86	100.83			69701000	0	0	0	0	0	41267000	0	28434000	45012	1370	42936	258578;258579	200352	200352	7532;7541		1
RPKEEDPATGTGDPPR	GlyGly (K)	1835.88	0.876203	2018	P45974;P45974-2	USP5	Ubiquitin carboxyl-terminal hydrolase 5	yes	no	0	1	0	2					By matching	By matching	By matching	By MS/MS					1	1	1	1	13.081	13.275	3	0.0034711	14111	CM_M04385	51.591	33.179			35945000	0	0	0	0	13307000	6810800	8095700	7730700	45013	2018	42937	258580;258581;258582;258583	200353	200353	12209		1
RPKFDMIVPILEK	GlyGly (K)	1698.95	0.949097	3012	Q13418;Q13418-3;Q13418-2	ILK	Integrin-linked protein kinase	yes	no	0	1	0	2							By MS/MS	By MS/MS							1	1	87.635	87.858	3	0.00059457	107457	CM_M04384	78.401	64.988			55582000	0	0	0	0	0	0	28408000	27174000	45014	3012	42938	258584;258585	200354;200355	200354	18726;18731		2
RPKLSCTNCTTSAGR	GlyGly (K)	1821.86	0.857399	6516	Q9H992;Q9H992-2	MARCH7	E3 ubiquitin-protein ligase MARCH7	yes	no	0	1	0	2					By matching	By MS/MS	By matching	By MS/MS					1	1	1	1	11.595	11.792	3	3.804e-05	12200	CM_M04385	103.39	84.93			46939000	0	0	0	0	12194000	9877000	10501000	14367000	45015	6516	42939	258586;258587;258588;258589	200356;200357	200357	35966		2
RPKNFGIGQDIQPK	GlyGly (K)	1710.92	0.916552	2518	P62424	RPL7A	60S ribosomal protein L7a	yes	yes	0	1	0	2					By MS/MS		By MS/MS	By matching					1		1	1	37.083	37.385	3	0.0047738	45085	CM_M04382	54.95	42.073			135800000	0	0	0	0	52748000	0	39265000	43792000	45016	2518	42940	258590;258591;258592	200358;200359	200358	15746;15748		2
RPKVEYSEEELK	GlyGly (K)	1619.82	0.8155	1349	P12956;P12956-2	XRCC6	X-ray repair cross-complementing protein 6	yes	no	0	1	0	2					By MS/MS	By MS/MS	By MS/MS						1	1	1		26.934	26.742	3	3.2029e-05	31446	CM_M04384	102.62	87.934			298300000	0	0	0	0	100840000	103500000	93964000	0	45017	1349	42941	258593;258594;258595	200360;200361;200362	200362	7361;7362		3
RPLEATFDLGIPQAVLPPLPK	Unmodified	2271.3	0.299089	6716	Q9NR56	MBNL1	Muscleblind-like protein 1	yes	yes	0	0	0	1	By MS/MS	By MS/MS	By matching	By matching					1	1	1	1					114.82	114.62	3	3.4367e-05	135107	CM_M04493	78.401	50.904			143150000	32936000	43643000	34232000	32344000	0	0	0	0	45018	6716	42942	258596;258597;258598;258599	200363;200364	200364			2
RPLIDQVVQTALSETQDPEEVSVTVK	Unmodified	2880.51	0.508032	2685	Q00610;Q00610-2	CLTC	Clathrin heavy chain 1	yes	no	0	0	0	1						By MS/MS	By MS/MS	By MS/MS						1	1	1	113.4	113.34	3	1.5189e-20	137729	CM_M04383	122.78	110.58			104670000	0	0	0	0	0	46430000	31400000	26836000	45019	2685	42943	258600;258601;258602	200365;200366;200367;200368	200365			4
RPLILQLIFSK	Unmodified	1326.84	0.838742	2174	P50570;P50570-5;P50570-2;P50570-4;P50570-3	DNM2	Dynamin-2	yes	no	0	0	0	1					By matching	By MS/MS	By matching						1	1	1		113.01	112.89	2	0.0015993	137552	CM_M04383	120.09	99.391			66814000	0	0	0	0	17570000	36601000	12643000	0	45020	2174	42944	258603;258604;258605	200369;200370	200370			2
RPLILQLVHVSQEDK	Unmodified	1774.01	0.0101178	202	O00429-4;O00429;O00429-2;O00429-3;O00429-5;O00429-8;O00429-6	DNM1L	Dynamin-1-like protein	yes	no	0	0	0	1					By MS/MS	By MS/MS	By matching						1	1	1		77.554	77.078	3	0.0011903	95001	CM_M04383	41.378	36.573			55312000	0	0	0	0	15287000	17376000	22649000	0	45021	202	42945	258606;258607;258608	200371;200372	200372			0
RPLLGLVLTPTR	Unmodified	1334.84	0.839805	6261	Q9GZR7;Q9GZR7-2	DDX24	ATP-dependent RNA helicase DDX24	yes	no	0	0	0	1					By MS/MS	By MS/MS	By MS/MS	By MS/MS					2	2	2	2	85.568	85.366	2;3	0.0020316	104349	CM_M04384	87.298	68.518			408910000	0	0	0	0	89633000	128810000	103870000	86599000	45022	6261	42946	258609;258610;258611;258612;258613;258614;258615;258616	200373;200374;200375;200376;200377;200378	200377			4
RPLNKQELAK	GlyGly (K)	1309.75	0.746633	5858	Q99661;Q99661-2	KIF2C	Kinesin-like protein KIF2C	yes	no	0	1	0	2					By MS/MS		By matching	By matching					1		1	1	12.529	12.839	3	0.024883	14688	CM_M04382	46.406	36.402			19324000	0	0	0	0	6591200	0	6663400	6069900	45023	5858	42947	258617;258618;258619	200379	200379	33093		1
RPLQEGDIVNVDITLYR	Unmodified	2000.07	0.0690892	2286	P53582	METAP1	Methionine aminopeptidase 1	yes	yes	0	0	0	1	By MS/MS						By matching		1						1		91.763	90.949	3	6.3923e-05	108132	CM_M04492	101.05	91.475			26056000	15048000	0	0	0	0	0	11008000	0	45024	2286	42948	258620;258621	200380	200380			1
RPLSTSEKVK	GlyGly (K)	1257.7	0.704099	3819	Q5XPI4;Q5XPI4-2	RNF123	E3 ubiquitin-protein ligase RNF123	yes	no	0	1	0	2					By MS/MS	By matching	By matching						1	1	1		5.292	5.3081	3	0.029974	6075	CM_M04382	43.297	30.341			11539000	0	0	0	0	5334200	2573500	3631300	0	45025	3819	42949	258622;258623;258624	200381	200381	23501		1
RPNDIYVNMKTDFK	GlyGly (K)	1853.91	0.909417	793	O75817	POP7	Ribonuclease P protein subunit p20	yes	yes	0	1	0	2							By MS/MS	By MS/MS							1	1	53.625	53.949	3	0.0046996	64568	CM_M04385	55.186	42.123			82873000	0	0	0	0	0	0	42872000	40000000	45026	793	42950	258625;258626	200382;200383	200383	3893;3894		2
RPNKPAELIAK	GlyGly (K)	1349.78	0.777933	3071;3070	Q13619;Q13619-2;Q13620-1;Q13620;Q13620-3	CUL4A;CUL4B	Cullin-4A;Cullin-4B	no	no	0	1	0	2					By MS/MS	By MS/MS		By matching					1	1		1	21.957	22.118	3	0.02063	25652	CM_M04383	46.592	31.716			69001000	0	0	0	0	24500000	17911000	0	26590000	45027	3070;3071	42951	258627;258628;258629	200384;200385;200386	200386	19072		3
RPNQALLENIALYLTHMLK	Unmodified	2237.24	0.235443	2116	P49589;P49589-3;P49589-2	CARS	Cysteine--tRNA ligase, cytoplasmic	yes	no	0	0	0	1						By MS/MS		By matching						1		1	117.5	117.45	3	2.5644e-05	142697	CM_M04383	93.684	86.468			29693000	0	0	0	0	0	22606000	0	7087700	45028	2116	42952	258630;258631	200387	200387			1
RPNWNQNTTPEELKQAEK	GlyGly (K)	2296.12	0.119621	6287	Q9H089	LSG1	Large subunit GTPase 1 homolog	yes	yes	0	1	0	2					By MS/MS		By matching	By matching					1		1	1	40.106	40.393	3	0.0076387	48885	CM_M04382	41.348	24.663			29844000	0	0	0	0	10464000	0	10764000	8616500	45029	6287	42953	258632;258633;258634	200388	200388	34864		1
RPPAPLVTDKEAR	GlyGly (K)	1562.85	0.852889	3929	Q6NUM9;Q6NUM9-2	RETSAT	All-trans-retinol 13,14-reductase	yes	no	0	1	0	2					By MS/MS	By MS/MS	By MS/MS	By MS/MS					1	1	1	1	25.256	25.377	3	0.00028938	30142	CM_M04382	84.365	62.808			155040000	0	0	0	0	38097000	37246000	40490000	39205000	45030	3929	42954	258635;258636;258637;258638	200389;200390;200391;200392	200389	24073		4
RPPAYESLKAGGVLNK	GlyGly (K)	1812.98	0.984631	4137	Q6ZVC0;Q6ZVC0-2	NYAP1	Neuronal tyrosine-phosphorylated phosphoinositide-3-kinase adapter 1	yes	no	0	1	0	2					By matching			By MS/MS					1			1	44.696	45.143	3	0.0038149	53585	CM_M04385	51.03	32.198			21762000	0	0	0	0	10693000	0	0	11069000	45031	4137	42955	258639;258640	200393	200393	25072		1
RPPSAFFLFCSEHRPK	Unmodified	1974.99	0.988671	1661	P26583	HMGB2	High mobility group protein B2	yes	yes	0	0	0	2		By MS/MS	By matching	By MS/MS	By MS/MS	By MS/MS	By MS/MS	By MS/MS		1	1	1	3	3	3	3	62.977	62.737	3;4	6.6617e-05	74996	CM_M04385	93.754	84.591			4130800000	0	25984000	7763500	11482000	992640000	1488500000	804980000	799410000	45032	1661	42956	258641;258642;258643;258644;258645;258646;258647;258648;258649;258650;258651;258652;258653;258654;258655	200394;200395;200396;200397;200398;200399;200400;200401;200402;200403;200404;200405;200406;200407;200408;200409;200410;200411;200412;200413;200414	200410			21
RPPSAFFLFCSEYRPK	Unmodified	2000.99	0.993087	1238	P09429	HMGB1	High mobility group protein B1	yes	yes	0	0	0	2					By MS/MS	By MS/MS	By MS/MS	By MS/MS					2	2	2	2	83.396	83.192	3;4	0.00027242	102679	CM_M04383	105.31	95.214			1298400000	0	0	0	0	336290000	524810000	238350000	199000000	45033	1238	42957	258656;258657;258658;258659;258660;258661;258662;258663	200415;200416;200417;200418;200419;200420;200421;200422;200423;200424;200425;200426	200418			12
RPPSGFFLFCSEFRPK	Unmodified	1970.98	0.982523	402	O15347	HMGB3	High mobility group protein B3	yes	yes	0	0	0	2						By MS/MS								1			91.123	89.887	3	0.00025581	110352	CM_M04383	76.85	60.908			0	0	0	0	0	0	0	0	0	45034	402	42958	258664	200427	200427			1
RPQDKVAVSDMK	GlyGly (K)	1486.76	0.756211	1547	P21399	ACO1	Cytoplasmic aconitate hydratase	yes	yes	0	1	0	2	By matching				By matching	By MS/MS	By MS/MS	By matching	1				1	1	1	1	20.523	20.51	3	0.00063087	23927	CM_M04384	82.069	60.511			196200000	4069700	0	0	0	51157000	52661000	37213000	51095000	45035	1547	42959	258665;258666;258667;258668;258669	200428;200429	200429	8764;8765		2
RPTAAELLKCK	GlyGly (K)	1399.76	0.760568	7194	Q9UEW8;Q9UEW8-2	STK39	STE20/SPS1-related proline-alanine-rich protein kinase	yes	no	0	1	0	2					By MS/MS	By matching	By MS/MS	By matching					1	1	1	1	30.034	30.111	3	0.012468	35728	CM_M04384	52.391	41.639			44573000	0	0	0	0	10631000	10879000	11037000	12027000	45036	7194	42960	258670;258671;258672;258673	200430;200431	200431	39374		2
RPTKGIHEYDFEIK	GlyGly (K)	1845.94	0.937347	3168	Q14344;Q14344-2	GNA13	Guanine nucleotide-binding protein subunit alpha-13	yes	no	0	1	0	2					By MS/MS	By MS/MS	By MS/MS	By MS/MS					1	1	1	1	41.226	41.199	4	0.00047401	49989	CM_M04383	72.175	56.036			143280000	0	0	0	0	31251000	46976000	25530000	39525000	45037	3168	42961	258674;258675;258676;258677	200432;200433;200434;200435	200433	19770;19772		4
RPTPNDDTLDEGVGLVHSNIATEHIPSPAKK	GlyGly (K)	3421.72	0.72261	2710	Q01581	HMGCS1	Hydroxymethylglutaryl-CoA synthase, cytoplasmic	yes	yes	0	1	0	2					By MS/MS	By MS/MS	By matching						1	1	1		70.669	70.204	5	3.7462e-05	85698	CM_M04382	52.198	47.844			157610000	0	0	0	0	82899000	42489000	32221000	0	45038	2710	42962	258678;258679;258680	200436;200437	200436	16968		2
RPTVSSDLENIDTGVNSKVK	GlyGly (K)	2272.17	0.165903	898	O95067	CCNB2	G2/mitotic-specific cyclin-B2	yes	yes	0	1	0	2					By MS/MS	By MS/MS	By MS/MS	By MS/MS					1	1	1	1	53.921	53.806	3	2.4308e-05	65770	CM_M04383	90.968	66.777			101030000	0	0	0	0	35295000	18239000	24635000	22862000	45039	898	42963	258681;258682;258683;258684	200438;200439;200440;200441	200439	4358		4
RPVGASFSFGGK	Unmodified	1208.63	0.630206	891	O94979;O94979-9;O94979-6;O94979-3;O94979-10;O94979-4;O94979-2;O94979-8;O94979-5;O94979-7	SEC31A	Protein transport protein Sec31A	yes	no	0	0	0	1			By matching	By matching		By matching	By MS/MS				1	1		1	1		44.29	44.256	2	0.00052328	53992	CM_M04384	99.343	36.879			75170000	0	0	3757100	6912600	0	38398000	26103000	0	45040	891	42964	258685;258686;258687;258688	200442	200442			0
RPVGDPFDVKTEQGPQIDQK	GlyGly (K)	2367.18	0.181887	2053	P47895	ALDH1A3	Aldehyde dehydrogenase family 1 member A3	yes	yes	0	1	0	2					By MS/MS	By MS/MS	By MS/MS	By MS/MS					1	2	2	2	53.413	53.283	3;4	1.1178e-06	64883	CM_M04383	105.79	94.729			1581300000	0	0	0	0	245980000	495260000	430150000	409930000	45041	2053	42965	258689;258690;258691;258692;258693;258694;258695	200443;200444;200445;200446;200447;200448;200449	200445	12474;12478		7
RPVHGESDTEQLQDDDIETTKVEMLR	GlyGly (K)	3154.48	0.483684	6110	Q9BW27;Q9BW27-3	NUP85	Nuclear pore complex protein Nup85	yes	no	0	1	0	2					By MS/MS	By MS/MS	By MS/MS	By MS/MS					1	1	1	1	61.646	61.498	4	1.3313e-17	74833	CM_M04382	113.65	106.85			250100000	0	0	0	0	58524000	62932000	66396000	62251000	45042	6110	42966	258696;258697;258698;258699	200450;200451;200452;200453	200450	34109		4
RPVKDGGGTNSITVR	GlyGly (K)	1669.89	0.88598	1816	P33527;P33527-4;P33527-2;P33527-9;P33527-6;P33527-5;P33527-3;P33527-8;P33527-7	ABCC1	Multidrug resistance-associated protein 1	yes	no	0	1	0	2					By matching	By matching	By MS/MS	By MS/MS					2	2	2	1	17.549	17.629	3;4	3.5878e-05	19512	CM_M04384	99.451	83.815			591670000	0	0	0	0	174720000	149930000	139120000	127910000	45043	1816	42967	258700;258701;258702;258703;258704;258705;258706	200454;200455;200456	200454	10703		3
RPVLLIEFDPSKPFSLTSR	Unmodified	2201.22	0.220839	5258	Q92889	ERCC4	DNA repair endonuclease XPF	yes	yes	0	0	0	2							By MS/MS								2		108.5	108.5	3;4	0.00027642	132197	CM_M04384	90.654	81.723			24353000	0	0	0	0	0	0	24353000	0	45044	5258	42968	258707;258708	200457;200458	200457			2
RPYTVILIER	Unmodified	1258.74	0.739757	7619	Q9Y3A5	SBDS	Ribosome maturation protein SBDS	yes	yes	0	0	0	1					By MS/MS	By MS/MS	By MS/MS	By MS/MS					1	1	1	1	63.337	63.209	3	0.012355	77316	CM_M04384	51.841	28.117			51148000	0	0	0	0	23561000	17643000	0	9943400	45045	7619	42969	258709;258710;258711;258712	200459;200460;200461;200462	200461			4
RQAEEEKMALPELVR	GlyGly (K)	1911.98	0.983645	2018	P45974;P45974-2	USP5	Ubiquitin carboxyl-terminal hydrolase 5	yes	no	0	1	0	2					By MS/MS	By MS/MS	By MS/MS	By MS/MS					1	1	1	1	61.581	61.433	3	9.4159e-05	74732	CM_M04382	91.657	73.266			364130000	0	0	0	0	108020000	94813000	89156000	72144000	45046	2018	42970	258713;258714;258715;258716	200463;200464;200465;200466;200467	200463	12207		5
RQAQEEAKGALLGTSGLK	GlyGly (K)	1970.05	0.0545018	472	O43293	DAPK3	Death-associated protein kinase 3	yes	yes	0	1	0	2					By MS/MS	By MS/MS	By MS/MS						1	1	1		43.878	43.513	3	0.00036978	52833	CM_M04383	73.11	61.342			99525000	0	0	0	0	31472000	34965000	33087000	0	45047	472	42971	258717;258718;258719	200468;200469;200470	200469	2273;2280		3
RQAQQVIQKGITR	GlyGly (K)	1638.93	0.927785	4617	Q8N122;Q8N122-3	RPTOR	Regulatory-associated protein of mTOR	yes	no	0	1	0	2					By MS/MS	By MS/MS	By MS/MS						1	1	1		22.065	21.93	3	0.00012224	25407	CM_M04383	90.861	71.022			161730000	0	0	0	0	57023000	59992000	44714000	0	45048	4617	42972	258720;258721;258722	200471;200472;200473	200472	27426		3
RQDIKSDGFSIETCK	GlyGly (K)	1896.9	0.899975	1461	P17655;P17655-2	CAPN2	Calpain-2 catalytic subunit	yes	no	0	1	0	2		By matching		By matching		By MS/MS	By matching			1		1		1	1		40.289	39.842	3	0.00052806	48128	CM_M04383	75.911	59.248			82281000	0	8999600	0	12971000	0	27724000	32587000	0	45049	1461	42973	258723;258724;258725;258726	200474	200474	8239;8240		1
RQEEEEVDKMMEQK	GlyGly (K)	1921.85	0.850976	2977	Q13227;Q13227-2	GPS2	G protein pathway suppressor 2	yes	no	0	1	0	2						By matching	By MS/MS	By matching						1	1	1	33.883	33.937	3	0.0045503	40448	CM_M04384	55.66	38.582			51735000	0	0	0	0	0	13195000	18694000	19846000	45050	2977	42974	258727;258728;258729	200475	200475	18570;18572		1
RQELLEKITEGQAAK	GlyGly (K)	1826.98	0.985025	5999	Q9BSV6	TSEN34	tRNA-splicing endonuclease subunit Sen34	yes	yes	0	1	0	2					By MS/MS	By MS/MS	By MS/MS	By MS/MS					1	1	1	1	49.893	49.801	3	0.00018026	59160	CM_M04385	87.932	74.832			1863700000	0	0	0	0	488010000	502410000	460360000	412920000	45051	5999	42975	258730;258731;258732;258733	200476;200477;200478;200479;200480;200481	200481	33697		6
RQETKEAQLYAAQAHLK	GlyGly (K)	2098.09	0.0919499	2098	P49321;P49321-2;P49321-3;P49321-4	NASP	Nuclear autoantigenic sperm protein	yes	no	0	1	0	2						By MS/MS	By MS/MS	By MS/MS						1	1	1	35.147	35.187	4	0.00010311	42368	CM_M04383	89.484	76.058			127820000	0	0	0	0	0	51339000	38196000	38281000	45052	2098	42976	258734;258735;258736	200482;200483;200484	200482	12847		3
RQETWDWFSWLFLPSESK	Unmodified	2341.12	0.116768	1423	P16070;P16070-16;P16070-5;P16070-7;P16070-3;P16070-6;P16070-17;P16070-8;P16070-9	CD44	CD44 antigen	yes	no	0	0	0	1	By MS/MS	By matching		By matching					1	1		1					118.88	118.62	3	2.3516e-05	140160	CM_M04492	113.47	103.33			62590000	29981000	21029000	0	11580000	0	0	0	0	45053	1423	42977	258737;258738;258739	200485	200485			1
RQEYQKALQEYSSISEK	GlyGly (K)	2200.08	0.0760251	5621	Q96K31;Q96EF9	C8orf76;ZHX1-C8orf76	Uncharacterized protein C8orf76;Zinc fingers and homeoboxes protein 1, isoform 2	yes	no	0	1	0	2					By MS/MS	By MS/MS	By MS/MS	By matching					1	1	1	1	50.342	50.244	3	5.9956e-05	61360	CM_M04383	102.58	86.942			143370000	0	0	0	0	39479000	38666000	28954000	36273000	45054	5621	42978	258740;258741;258742;258743	200486;200487;200488	200487	31878;31885		3
RQFASQANVVGPWIQTK	Unmodified	1929.02	0.0220794	527	O43707;O43707-2;O43707-3	ACTN4	Alpha-actinin-4	yes	no	0	0	0	1						By MS/MS								1			72.174	70.994	3	0.026382	87205	CM_M04383	32.565	20.542			20798000	0	0	0	0	0	20798000	0	0	45055	527	42979	258744	200489	200489			1
RQFMNKSLSGPGQ	GlyGly (K)	1562.76	0.762359	367	O15145	ARPC3	Actin-related protein 2/3 complex subunit 3	yes	yes	0	1	0	2		By matching			By MS/MS	By MS/MS	By MS/MS			1			2	2	2		35.254	34.875	2;3	0.00062487	41954	CM_M04383	121.83	96.613			145090000	0	6319700	0	0	48893000	47257000	42622000	0	45056	367	42980	258745;258746;258747;258748;258749;258750;258751	200490;200491;200492;200493;200494	200493	1709		5
RQFVHLAVHAENFR	Unmodified	1722.91	0.906656	7399	Q9ULP9;Q9ULP9-2	TBC1D24	TBC1 domain family member 24	yes	no	0	0	0	1	By matching					By MS/MS			1					1			47.727	46.672	4	0.0042056	56487	CM_M04383	48.823	38.723			28845000	11233000	0	0	0	0	17612000	0	0	45057	7399	42981	258752;258753	200495	200495			1
RQGVQVQVSTSNISSLEGAR	Unmodified	2115.1	0.103243	2099	P49327	FASN	Fatty acid synthase;[Acyl-carrier-protein] S-acetyltransferase;[Acyl-carrier-protein] S-malonyltransferase;3-oxoacyl-[acyl-carrier-protein] synthase;3-oxoacyl-[acyl-carrier-protein] reductase;3-hydroxyacyl-[acyl-carrier-protein] dehydratase;Enoyl-[acyl-carrier-protein] reductase;Oleoyl-[acyl-carrier-protein] hydrolase	yes	yes	0	0	0	1					By MS/MS	By MS/MS	By MS/MS	By MS/MS					1	2	2	2	62.095	61.925	2;3	4.4321e-11	74486	CM_M04385	159.01	141.01			802150000	0	0	0	0	176040000	247620000	208540000	169940000	45058	2099	42982	258754;258755;258756;258757;258758;258759;258760	200496;200497;200498;200499;200500	200500			4
RQIVDLDTKR	GlyGly (K)	1356.75	0.747361	6809	Q9NUG6	PDRG1	p53 and DNA damage-regulated protein 1	yes	yes	0	1	0	2					By matching	By MS/MS	By MS/MS	By matching					1	1	1	1	27.59	27.69	3	0.016951	32729	CM_M04383	51.252	36.69			65887000	0	0	0	0	19324000	15387000	15365000	15811000	45059	6809	42983	258761;258762;258763;258764	200501;200502	200501	37411		2
RQLDTETNLHLNTK	Unmodified	1681.87	0.874746	1337	P12270	TPR	Nucleoprotein TPR	yes	yes	0	0	0	1					By matching	By matching	By MS/MS	By matching					1	1	1	1	35.854	35.877	3	0.044096	43056	CM_M04384	32.746	12.65			60734000	0	0	0	0	12147000	15708000	22097000	10782000	45060	1337	42984	258765;258766;258767;258768	200503	200503			1
RQLPVEEPNPAKR	GlyGly (K)	1646.89	0.885252	2033	P46695	IER3	Radiation-inducible immediate-early gene IEX-1	yes	yes	0	1	0	2					By MS/MS	By matching	By matching	By matching					1	1	1	1	27.947	28.039	3	0.00011345	33341	CM_M04382	91.202	71.363			98181000	0	0	0	0	26070000	25394000	22508000	24210000	45061	2033	42985	258769;258770;258771;258772	200504	200504	12308		1
RQLTVQLKSQK	GlyGly (K)	1441.84	0.83651	3828	Q63ZY3;Q63ZY3-2;Q63ZY3-3	KANK2	KN motif and ankyrin repeat domain-containing protein 2	yes	no	0	1	0	2					By MS/MS	By matching	By matching						1	1	1		22.534	22.395	3	0.017849	26310	CM_M04382	48.568	37.035			26111000	0	0	0	0	8079200	9183200	8849000	0	45062	3828	42986	258773;258774;258775	200505	200505	23593		1
RQLYEFDIKVPLLVR	Unmodified	1888.09	0.0934535	1416	P15586;P15586-2	GNS	N-acetylglucosamine-6-sulfatase	yes	no	0	0	0	2						By MS/MS								1			106.57	105.45	3	0.0033322	129102	CM_M04383	50.155	45.686			13208000	0	0	0	0	0	13208000	0	0	45063	1416	42987	258776	200506	200506			0
RQLYMVSKELR	GlyGly (K)	1535.82	0.824231	2857	Q08J23;Q08J23-2;Q08J23-3	NSUN2	tRNA (cytosine(34)-C(5))-methyltransferase	yes	no	0	1	0	2					By MS/MS	By matching	By matching	By MS/MS					1	1	1	1	41.566	41.533	3	0.0078631	48775	CM_M04385	58.674	46.808			48163000	0	0	0	0	14512000	13918000	8575700	11157000	45064	2857	42988	258777;258778;258779;258780	200507;200508	200508	17762		2
RQNIGVATFIGLDK	Unmodified	1530.85	0.851826	6792	Q9NTJ3;Q9NTJ3-2	SMC4	Structural maintenance of chromosomes protein 4	yes	no	0	0	0	1					By matching	By MS/MS	By MS/MS						1	1	1		81.514	81.035	3	0.021114	99495	CM_M04383	40.237	20.001			34524000	0	0	0	0	8724900	15860000	9939400	0	45065	6792	42989	258781;258782;258783	200509;200510	200509			2
RQNKYMETR	GlyGly (K)	1338.65	0.646267	914	O95197-6	RTN3	Reticulon-3	yes	yes	0	1	0	2					By MS/MS	By matching	By matching						1	1	1		1.4278	1.4789	3	0.0061771	2141	CM_M04382	71.451	54.508			61154000	0	0	0	0	26274000	18037000	16843000	0	45066	914	42990	258784;258785;258786	200511;200512	200511	4466		2
RQNQGKFVQNGR	GlyGly (K)	1544.79	0.79202	3354	Q15434	RBMS2	RNA-binding motif, single-stranded-interacting protein 2	yes	yes	0	1	0	2						By MS/MS								1			0.53803	0.53253	3	0.020249	460	CM_M04383	44.543	31.115			7211700	0	0	0	0	0	7211700	0	0	45067	3354	42991	258787	200513	200513	21107		1
RQPVLDFESGHKSNVFQAK	GlyGly (K)	2300.17	0.166177	3747	Q5TAQ9	DCAF8	DDB1- and CUL4-associated factor 8	yes	yes	0	1	0	2					By MS/MS	By MS/MS	By MS/MS	By MS/MS					1	1	1	1	51.369	51.267	4	2.9743e-06	62576	CM_M04383	103.1	98.487			172540000	0	0	0	0	31473000	45411000	40522000	55133000	45068	3747	42992	258788;258789;258790;258791	200514;200515;200516;200517	200515	23147		4
RQPVSLDLSWTNISK	Unmodified	1742.93	0.931533	7559;4911	Q9Y2K7;Q9Y2K7-5;Q9Y2K7-4;Q9Y2K7-2;Q8NHM5;Q8NHM5-4;Q8NHM5-2;Q8NHM5-3	KDM2A;KDM2B	Lysine-specific demethylase 2A;Lysine-specific demethylase 2B	no	no	0	0	0	1						By MS/MS	By MS/MS	By matching						1	1	1	86.649	86.383	3	0.0033518	105609	CM_M04384	55.011	47.035			30929000	0	0	0	0	0	12104000	9639100	9185900	45069	7559;4911	42993	258792;258793;258794	200518;200519;200520;200521	200521			4
RQQEGFKGTFPDAR	GlyGly (K)	1749.85	0.85468	3318	Q15233;Q15233-2	NONO	Non-POU domain-containing octamer-binding protein	yes	no	0	1	0	2					By matching	By matching	By MS/MS						1	1	1		33.306	33.04	3	0.019182	39288	CM_M04384	41.088	27.951			170080000	0	0	0	0	55892000	54459000	59728000	0	45070	3318	42994	258795;258796;258797	200522	200522	20950		1
RQTLLFSATQTK	Unmodified	1392.77	0.772513	2973	Q13206	DDX10	Probable ATP-dependent RNA helicase DDX10	yes	yes	0	0	0	1					By matching	By MS/MS	By matching	By matching					1	1	1	1	47.158	47.082	2	0.00043907	57481	CM_M04383	105.13	49.819			42265000	0	0	0	0	7682900	13321000	12428000	8833700	45071	2973	42995	258798;258799;258800;258801	200523;200524	200523			2
RQTLVFSATLTLVHQAPAR	Unmodified	2108.19	0.185456	6261	Q9GZR7;Q9GZR7-2	DDX24	ATP-dependent RNA helicase DDX24	yes	no	0	0	0	1					By MS/MS	By MS/MS	By MS/MS	By MS/MS					1	1	1	1	84.455	84.252	3	1.8091e-06	102787	CM_M04382	130.01	120.09			116990000	0	0	0	0	18460000	38759000	31007000	28763000	45072	6261	42996	258802;258803;258804;258805	200525;200526;200527;200528	200525			4
RQVLIRPCSK	Unmodified	1255.72	0.71831	2495	P62244	RPS15A	40S ribosomal protein S15a	yes	yes	0	0	0	2					By matching	By MS/MS	By MS/MS	By MS/MS					1	1	1	1	16.094	16.276	3	0.003558	18258	CM_M04384	82.417	58.566			126710000	0	0	0	0	37372000	38627000	30529000	20180000	45073	2495	42997	258806;258807;258808;258809	200529;200530;200531	200530			1
RQVLLSAAEAAEVILR	Unmodified	1738.01	0.0101178	2610	P78371;P78371-2	CCT2	T-complex protein 1 subunit beta	yes	no	0	0	0	1					By MS/MS	By MS/MS							1	1			109.28	108.4	3	0.00045731	131756	CM_M04382	66.826	37.923			10615000	0	0	0	0	0	10615000	0	0	45074	2610	42998	258810;258811	200532;200533	200532			2
RRFPPYYMR	Unmodified	1284.65	0.654981	2580	P67809	YBX1	Nuclease-sensitive element-binding protein 1	yes	yes	0	0	0	2					By MS/MS	By MS/MS	By matching						1	2	1		36.192	35.764	3	0.018737	44106	CM_M04382	83.948	68.804			94370000	0	0	0	0	31710000	55395000	7265000	0	45075	2580	42999	258812;258813;258814;258815	200534;200535;200536;200537;200538;200539	200535			6
RRIEVNVELR	Unmodified	1282.75	0.746967	2245	P52292	KPNA2	Importin subunit alpha-1	yes	yes	0	0	0	2			By matching	By matching	By MS/MS	By matching	By MS/MS	By MS/MS			1	1	1	1	1	1	40.441	40.577	3	0.016628	49206	CM_M04384	74.53	50.781			368390000	0	0	4859700	5892300	40499000	100580000	107330000	109230000	45076	2245	43000	258816;258817;258818;258819;258820;258821	200540;200541;200542;200543	200541			4
RSAAEMYGSSFDLDYDFQR	Unmodified	2256.97	0.974596	1186	P07910-2;P07910-4	HNRNPC	Heterogeneous nuclear ribonucleoproteins C1/C2	yes	no	0	0	0	1						By MS/MS	By MS/MS							1	1		85.557	84.843	3	4.6401e-05	104168	CM_M04383	90.972	76.553			57584000	0	0	0	0	0	39849000	17735000	0	45077	1186	43001	258822;258823	200544;200545	200544			1
RSAICIQSWWR	Unmodified	1461.73	0.729937	157	O00159;O00159-3;O00159-2	MYO1C	Unconventional myosin-Ic	yes	no	0	0	0	1						By MS/MS								1			79.277	78.061	3	0.0026012	95733	CM_M04383	44.299	20.55			6429300	0	0	0	0	0	6429300	0	0	45078	157	43002	258824	200546	200546			0
RSDGLLQLWKK	GlyGly (K)	1456.82	0.815047	5098	Q8WV24	PHLDA1	Pleckstrin homology-like domain family A member 1	yes	yes	0	1	0	2					By MS/MS		By matching						1		1		62.832	62.723	3	0.01302	76319	CM_M04382	51.998	32.394			38837000	0	0	0	0	25069000	0	13768000	0	45079	5098	43003	258825;258826	200547	200547	29511;29512		1
RSDSASSEPVGIYQGFEKK	GlyGly (K)	2198.06	0.060375	2794	Q05655;Q05655-2	PRKCD	Protein kinase C delta type;Protein kinase C delta type regulatory subunit;Protein kinase C delta type catalytic subunit	yes	no	0	1	0	2						By matching	By MS/MS	By matching						1	1	1	49.134	49.013	3	0.00034047	59474	CM_M04384	71.742	57.488			35263000	0	0	0	0	0	13667000	9009500	12587000	45080	2794	43004	258827;258828;258829	200548	200548	17408		1
RSDSYVLLEHSVKK	GlyGly (K)	1773.94	0.937347	7315	Q9UJX4;Q9UJX4-3	ANAPC5	Anaphase-promoting complex subunit 5	yes	no	0	1	0	2					By MS/MS	By MS/MS	By MS/MS	By MS/MS					1	1	1	1	36.933	36.946	3	0.00047614	43006	CM_M04385	78.191	64.778			64337000	0	0	0	0	19677000	13599000	15459000	15603000	45081	7315	43005	258830;258831;258832;258833	200549;200550;200551;200552	200552	39994;39995		4
RSEAEEAITSFNGHKPPGSSEPITVK	GlyGly (K)	2881.42	0.420614	3385	Q15717;Q15717-2	ELAVL1	ELAV-like protein 1	yes	no	0	1	0	2					By MS/MS	By MS/MS	By MS/MS	By matching					1	1	1	1	56.307	56.18	4	3.7762e-06	68370	CM_M04384	63.701	50.772			137890000	0	0	0	0	42528000	29326000	27495000	38541000	45082	3385	43006	258834;258835;258836;258837	200553;200554;200555	200555	21280		3
RSELEEQQMHLNVGLR	Unmodified	1937.97	0.974143	3152	Q14204	DYNC1H1	Cytoplasmic dynein 1 heavy chain 1	yes	yes	0	0	0	1					By MS/MS	By MS/MS	By MS/MS	By MS/MS					1	1	1	1	58.803	58.666	3	4.8074e-05	70440	CM_M04385	104.45	91.336			122870000	0	0	0	0	18982000	42552000	33006000	28333000	45083	3152	43007	258838;258839;258840;258841	200556;200557;200558;200559	200559			4
RSENKNEGQDATMYCK	GlyGly (K)	2043.87	0.873837	7771	Q9Y639;Q9Y639-1;Q9Y639-3;Q9Y639-4;Q9Y639-5	NPTN	Neuroplastin	yes	no	0	1	0	2					By MS/MS	By MS/MS	By MS/MS	By MS/MS					1	1	1	1	12.373	12.567	3	0.00045959	14302	CM_M04382	75.463	56.925			47245000	0	0	0	0	12218000	13561000	11620000	9846300	45084	7771	43008	258842;258843;258844;258845	200560;200561;200562;200563	200560	42475;42476		4
RSESGSPSAGGHSKPPHSPLVLK	GlyGly (K)	2425.25	0.246219	1071	P01106;P01106-2	MYC	Myc proto-oncogene protein	yes	no	0	1	0	2						By matching	By MS/MS	By MS/MS						2	1	1	24.435	24.428	4;5	2.9669e-10	28454	CM_M04384	111.67	85.526			121670000	0	0	0	0	0	39664000	33405000	48600000	45085	1071	43009	258846;258847;258848;258849	200564;200565	200564	5316;5317		2
RSFIPSLVEKEK	GlyGly (K)	1545.85	0.851492	3121	Q14137;Q14137-2	BOP1	Ribosome biogenesis protein BOP1	yes	no	0	1	0	2						By MS/MS								1			55.649	54.528	3	0.034117	66659	CM_M04383	59.227	39.586			0	0	0	0	0	0	0	0	0	45086	3121	43010	258850	200566	200566	19321;19322		1
RSFLLDLLNATGK	Unmodified	1446.82	0.819463	229	O00571;O00571-2	DDX3X	ATP-dependent RNA helicase DDX3X	yes	no	0	0	0	1					By MS/MS		By MS/MS						2		2		109.7	109.69	2;3	0.0025432	133544	CM_M04384	91.914	61.91			36662000	0	0	0	0	12238000	0	24424000	0	45087	229	43011	258851;258852;258853;258854	200567;200568;200569;200570	200569			4
RSIQFVDWCPTGFK	Unmodified	1739.85	0.845361	2588;2589	P68363;P68363-2;P68366;P68366-2	TUBA1B;TUBA4A	Tubulin alpha-1B chain;Tubulin alpha-4A chain	no	no	0	0	0	1						By MS/MS								1			87.711	86.479	3	0.013558	106143	CM_M04383	43.557	35.572			10709000	0	0	0	0	0	10709000	0	0	45088	2588;2589	43012	258855	200571	200571			1
RSKSQNILSTEEER	GlyGly (K)	1789.89	0.891853	3922	Q6NT16	SLC18B1	MFS-type transporter SLC18B1	yes	yes	0	1	0	2					By MS/MS	By MS/MS		By MS/MS					1	1		1	20.72	20.888	3	0.0019884	23032	CM_M04385	64.565	47.899			110580000	0	0	0	0	38461000	39680000	0	32438000	45089	3922	43013	258856;258857;258858	200572;200573;200574	200574	24026		3
RSLLSMLVEVHK	Unmodified	1410.8	0.801705	825	O75976;O75976-2	CPD	Carboxypeptidase D	yes	no	0	0	0	1							By MS/MS	By MS/MS							1	1	83.148	83.357	3	0.0025303	100763	CM_M04385	45.79	40.996			21417000	0	0	0	0	0	0	11808000	9608700	45090	825	43014	258859;258860	200575;200576	200576			1
RSLYALFSQFGHVVDIVALK	Unmodified	2262.25	0.252473	1213	P08579	SNRPB2	U2 small nuclear ribonucleoprotein B''	yes	yes	0	0	0	1						By MS/MS								1			115.92	115.62	3	1.1372e-11	140500	CM_M04383	164.98	147.83			45984000	0	0	0	0	0	45984000	0	0	45091	1213	43015	258861	200577	200577			1
RSNIWLAAVTK	Unmodified	1257.72	0.719355	5425;5424	Q96CW1;Q96CW1-2	AP2M1	AP-2 complex subunit mu	no	no	0	0	0	1						By MS/MS								1			64.633	63.448	2	0.040048	77773	CM_M04383	61.344	30.84			0	0	0	0	0	0	0	0	0	45092	5424;5425	43016	258862	200578	200578			1
RSPEEKQEMLQTEGSQCAK	GlyGly (K)	2349.07	0.0689076	7265	Q9UI12;Q9UI12-2	ATP6V1H	V-type proton ATPase subunit H	yes	no	0	1	0	2					By MS/MS	By MS/MS	By matching	By matching					1	1	1	1	23.748	23.877	3	0.00039269	28355	CM_M04382	69.737	61.745			40117000	0	0	0	0	10070000	9520400	11069000	9457000	45093	7265	43017	258863;258864;258865;258866	200579;200580	200579	39753		2
RSPPIPLAKVDATAETDLAK	GlyGly (K)	2206.2	0.195746	1363	P13667	PDIA4	Protein disulfide-isomerase A4	yes	yes	0	1	0	2					By MS/MS	By MS/MS	By MS/MS	By matching					1	1	2	1	72.135	71.96	3;4	6.6323e-05	87890	CM_M04384	82.8	74.2			99480000	0	0	0	0	15361000	22464000	44323000	17331000	45094	1363	43018	258867;258868;258869;258870;258871	200581;200582;200583;200584	200584	7506;7507		4
RSPSAPAATSSASSSTSSYKR	GlyGly (K)	2199.05	0.0516012	3331	Q15345;Q15345-3	LRRC41	Leucine-rich repeat-containing protein 41	yes	no	0	1	0	2					By MS/MS	By MS/MS	By MS/MS	By MS/MS					1	1	1	1	15.915	16.099	3	1.2711e-09	17833	CM_M04384	137.12	126.88			80732000	0	0	0	0	21481000	13693000	24630000	20929000	45095	3331	43019	258872;258873;258874;258875	200585;200586;200587;200588	200587	20989		4
RSPTSTGEAELKEER	GlyGly (K)	1802.88	0.875869	5640	Q96L34;Q96L34-2	MARK4	MAP/microtubule affinity-regulating kinase 4	yes	no	0	1	0	2					By MS/MS		By MS/MS	By matching					1		1	1	18.964	19.304	3	0.0012496	22670	CM_M04382	66.022	35.479			55156000	0	0	0	0	20508000	0	13231000	21417000	45096	5640	43020	258876;258877;258878	200589;200590	200589	31970		2
RSQQSVSLSK	Unmodified	1118.6	0.604385	2897	Q12802;Q12802-2;Q12802-4	AKAP13	A-kinase anchor protein 13	yes	no	0	0	0	1			By MS/MS								1						29.042	29.716	3	0.047074	34884	CM_M04494	33.961	6.6317			0	0	0	0	0	0	0	0	0	45097	2897	43021	258879	200591	200591			1
RSQTYESDGKNQANPSR	GlyGly (K)	2050.94	0.941657	3023	Q13443	ADAM9	Disintegrin and metalloproteinase domain-containing protein 9	yes	yes	0	1	0	2					By MS/MS								1				9.3846	9.3846	3	0.0014922	10297	CM_M04382	55.437	40.508			34578000	0	0	0	0	34578000	0	0	0	45098	3023	43022	258880	200592	200592	18802		1
RSSHSNAYFYGFFK	Unmodified	1709.8	0.79504	800	O75844	ZMPSTE24	CAAX prenyl protease 1 homolog	yes	yes	0	0	0	1						By MS/MS								1			67.439	66.255	3	0.0050486	81264	CM_M04383	53.491	46.029			21714000	0	0	0	0	0	21714000	0	0	45099	800	43023	258881	200593	200593			1
RSSLLTEKLLR	GlyGly (K)	1428.84	0.841262	4298	Q7Z6Z7;Q7Z6Z7-2;Q7Z6Z7-3	HUWE1	E3 ubiquitin-protein ligase HUWE1	yes	no	0	1	0	2					By MS/MS	By MS/MS	By MS/MS	By matching					1	1	1	1	53.425	53.313	3	0.011624	65284	CM_M04383	53.252	35.885			92215000	0	0	0	0	22671000	30539000	19149000	19856000	45100	4298	43024	258882;258883;258884;258885	200594;200595;200596	200595	25941		3
RSTQESLTAGGTDLKR	GlyGly (K)	1832.93	0.934052	3331	Q15345;Q15345-3	LRRC41	Leucine-rich repeat-containing protein 41	yes	no	0	1	0	2						By MS/MS	By matching							1	1		25.866	25.599	3	0.0010799	30248	CM_M04383	62.813	44.082			20050000	0	0	0	0	0	10762000	9288000	0	45101	3331	43025	258886;258887	200597	200597	20990		1
RSTVAQLVKR	GlyGly (K)	1270.75	0.746967	1644	P25705;P25705-2;P25705-3	ATP5A1	ATP synthase subunit alpha, mitochondrial	yes	no	0	1	0	2					By MS/MS	By MS/MS							1	1			21.446	21.227	3	0.010813	24882	CM_M04382	57.174	34.835			39467000	0	0	0	0	20451000	19016000	0	0	45102	1644	43026	258888;258889	200598;200599	200598	9443		2
RSYEDDDDMDLQPNKQK	GlyGly (K)	2209.95	0.954589	6017	Q9BTE3-2;Q9BTE3	MCMBP	Mini-chromosome maintenance complex-binding protein	yes	no	0	1	0	2					By MS/MS	By MS/MS	By MS/MS	By matching					1	1	1	1	29.897	29.973	3	5.3353e-05	35680	CM_M04382	108.34	102.56			324730000	0	0	0	0	42879000	105870000	80758000	95216000	45103	6017	43027	258890;258891;258892;258893	200600;200601;200602	200600	33753;33754		3
RSYVLALGRPTPAK	Unmodified	1527.89	0.888546	5930	Q9BQC3;Q9BQC3-3	DPH2	Diphthamide biosynthesis protein 2	yes	no	0	0	0	2					By matching	By MS/MS	By MS/MS	By matching					1	1	1	1	44.211	44.155	3	0.012005	53657	CM_M04383	63.128	50.745			46671000	0	0	0	0	9610400	19571000	9735900	7753300	45104	5930	43028	258894;258895;258896;258897	200603;200604	200603			2
RSYVTMTATK	Unmodified	1156.59	0.591043	7233	Q9UHD1;Q9UHD1-2	CHORDC1	Cysteine and histidine-rich domain-containing protein 1	yes	no	0	0	0	1					By MS/MS			By MS/MS					1			1	23.047	23.535	2	0.0026118	27885	CM_M04382	96.015	44.161			49690000	0	0	0	0	28570000	0	0	21119000	45105	7233	43029	258898;258899	200605;200606	200605			1
RTAEQSCDQKLTNTNR	GlyGly (K)	2034.95	0.950113	5805	Q96T88;Q96T88-2	UHRF1	E3 ubiquitin-protein ligase UHRF1	yes	no	0	1	0	2					By MS/MS	By MS/MS	By MS/MS	By MS/MS					1	1	1	1	11.105	11.302	3	0.00099151	12333	CM_M04384	63.827	53.193			49162000	0	0	0	0	16483000	10006000	12374000	10300000	45106	5805	43030	258900;258901;258902;258903	200607;200608;200609;200610	200609	32731		4
RTDKDTEITCSER	GlyGly (K)	1723.78	0.779525	1431	P16422	EPCAM	Epithelial cell adhesion molecule	yes	yes	0	1	0	2					By MS/MS	By MS/MS	By MS/MS						1	1	1		12.794	12.784	3	0.011898	13730	CM_M04383	48.704	35.567			41019000	0	0	0	0	12285000	14848000	13886000	0	45107	1431	43031	258904;258905;258906	200611;200612;200613	200612	8009		3
RTEALEQGGLPKK	GlyGly (K)	1539.84	0.836904	2177	P50613	CDK7	Cyclin-dependent kinase 7	yes	yes	0	1	0	2					By MS/MS	By MS/MS	By matching	By MS/MS					1	1	1	1	21.358	21.504	3	0.0049592	24882	CM_M04383	58.595	38.28			94759000	0	0	0	0	28981000	24444000	19939000	21395000	45108	2177	43032	258907;258908;258909;258910	200614;200615;200616;200617	200615	13496;13497		4
RTEDDSLVVWKEVDLTR	GlyGly (K)	2174.1	0.0967605	4995	Q8TD19	NEK9	Serine/threonine-protein kinase Nek9	yes	yes	0	1	0	2					By MS/MS	By matching	By MS/MS						1	1	1		82.882	82.163	3	0.00034536	100528	CM_M04384	79.311	55.023			38905000	0	0	0	0	0	19336000	19569000	0	45109	4995	43033	258911;258912;258913	200618;200619;200620	200619	29024		3
RTEGVGPGVPGEVEMVKGQPFDVGPR	GlyGly (K)	2807.4	0.402461	1672	P27361;P27361-3;P27361-2	MAPK3	Mitogen-activated protein kinase 3	yes	no	0	1	0	2					By MS/MS	By MS/MS	By MS/MS	By matching					1	1	1	1	79.661	79.465	4	5.4358e-05	97043	CM_M04382	58.477	49.509			92584000	0	0	0	0	30548000	22209000	21258000	18568000	45110	1672	43034	258914;258915;258916;258917	200621;200622;200623	200621	9684		3
RTEITIVKPQESAHR	Unmodified	1763.96	0.96423	7235	Q9UHD8;Q9UHD8-2;Q9UHD8-7;Q9UHD8-5	2009-09-01	Septin-9	yes	no	0	0	0	2								By MS/MS								1	25.52	26.509	4	0.0045917	30174	CM_M04385	41.695	24.206			17599000	0	0	0	0	0	0	0	17599000	45111	7235	43035	258918	200624	200624			0
RTELFIAAEGIHTGQFVYCGK	Unmodified	2396.19	0.1947	2551	P62917	RPL8	60S ribosomal protein L8	yes	yes	0	0	0	1	By MS/MS	By MS/MS	By MS/MS	By MS/MS	By MS/MS	By MS/MS	By MS/MS	By MS/MS	1	1	3	1	2	2	3	3	84.648	84.333	3;4	1.7488e-81	102241	CM_M04385	231.76	208.58			3003400000	83975000	181680000	67185000	51602000	756300000	621830000	758060000	482770000	45112	2551	43036	258919;258920;258921;258922;258923;258924;258925;258926;258927;258928;258929;258930;258931;258932;258933;258934	200625;200626;200627;200628;200629;200630;200631;200632;200633;200634;200635;200636;200637;200638;200639;200640;200641;200642;200643;200644;200645;200646;200647;200648;200649;200650;200651;200652	200643			26
RTELSIDISSK	Unmodified	1247.67	0.672131	7235	Q9UHD8;Q9UHD8-2;Q9UHD8-7;Q9UHD8-5	2009-09-01	Septin-9	yes	no	0	0	0	1					By MS/MS	By MS/MS	By MS/MS	By MS/MS					1	1	1	1	49.438	49.347	2	1.2068e-22	58792	CM_M04385	198.25	82.198			1304200000	0	0	0	0	251050000	365460000	438960000	248770000	45113	7235	43037	258935;258936;258937;258938	200653;200654;200655;200656	200656			4
RTEMENEFVLIK	Unmodified	1507.77	0.770464	109	P05787;P05787-2;CON__P05787;CON__H-INV:HIT000016045	KRT8	Keratin, type II cytoskeletal 8	yes	no	0	0	0	1	By MS/MS	By MS/MS	By matching	By MS/MS					1	1	1	1					72.584	71.842	2	0.00059373	84888	CM_M04492	117.52	68.88		+	141310000	30793000	23578000	14570000	72370000	0	0	0	0	45114	109	43038	258939;258940;258941;258942	200657;200658;200659	200657			3
RTEMENEFVLIKK	GlyGly (K)	1749.91	0.908355	109	P05787;P05787-2;CON__P05787;CON__H-INV:HIT000016045	KRT8	Keratin, type II cytoskeletal 8	yes	no	0	1	0	2				By MS/MS				By matching				1				1	56.849	57.078	3	0.010376	65155	CM_M04495	50.088	39.143		+	41567000	0	0	0	31081000	0	0	0	10486000	45115	109	43039	258943;258944	200660	200660	455;463		1
RTGAIVDVPVGEELLGR	Unmodified	1779.98	0.984297	1644	P25705;P25705-2	ATP5A1	ATP synthase subunit alpha, mitochondrial	yes	no	0	0	0	1					By MS/MS	By MS/MS	By MS/MS	By MS/MS					1	1	1	1	91.41	91.221	3	0.00038079	111180	CM_M04382	74.12	48.942			169170000	0	0	0	0	34846000	53198000	52897000	28228000	45116	1644	43040	258945;258946;258947;258948	200661;200662;200663;200664	200661			4
RTGIPTLGKNVVVAGR	GlyGly (K)	1751.02	0.0166001	1376;1377	P13995;P13995-2	MTHFD2	Bifunctional methylenetetrahydrofolate dehydrogenase/cyclohydrolase, mitochondrial;NAD-dependent methylenetetrahydrofolate dehydrogenase;Methenyltetrahydrofolate cyclohydrolase	no	no	0	1	0	2						By MS/MS	By MS/MS	By MS/MS						1	1	1	54.516	54.358	3	0.0029007	66402	CM_M04383	52.522	39.404			73977000	0	0	0	0	0	27593000	29061000	17323000	45117	1376;1377	43041	258949;258950;258951	200665;200666;200667	200665	7599		3
RTGQPMIHIYLDK	Oxidation (M)	1586.82	0.823897	2718	Q01844;Q01844-2;Q01844-6;Q01844-3;Q01844-5	EWSR1	RNA-binding protein EWS	yes	no	0	0	1	1					By MS/MS	By MS/MS	By MS/MS	By MS/MS					2	2	2	2	48.478	48.393	3	0.00040918	58920	CM_M04384	79.022	42.737			457970000	0	0	0	0	114550000	129900000	109850000	103670000	45118	2718	43042	258952;258953;258954;258955;258956;258957;258958;258959	200668;200669;200670;200671;200672;200673;200674;200675	200673		1331	5
RTGQPMIHIYLDK	Unmodified	1570.83	0.828982	2718	Q01844;Q01844-2;Q01844-6;Q01844-3;Q01844-5	EWSR1	RNA-binding protein EWS	yes	no	0	0	0	1					By MS/MS	By MS/MS	By MS/MS	By MS/MS					3	3	4	3	55.519	55.387	2;3;4	1.6516e-05	67684	CM_M04382	100.11	51.453			4075500000	0	0	0	0	491260000	1248900000	1375600000	959800000	45119	2718	43042	258960;258961;258962;258963;258964;258965;258966;258967;258968;258969;258970;258971;258972	200676;200677;200678;200679;200680;200681;200682;200683;200684;200685;200686;200687;200688	200678			11
RTGVIGVQPEEVTAAAKK	GlyGly (K)	1967.08	0.0799882	5608	Q96JH7	VCPIP1	Deubiquitinating protein VCIP135	yes	yes	0	1	0	2					By MS/MS	By MS/MS	By MS/MS	By MS/MS					1	1	1	1	46.676	46.6	3	0.00017035	56739	CM_M04383	85.636	73.49			75022000	0	0	0	0	21584000	18922000	16075000	18440000	45120	5608	43043	258973;258974;258975;258976	200689;200690;200691;200692	200690	31767;31768		4
RTHNDIIHNENMR	Unmodified	1648.79	0.78522	1406	P15311	EZR	Ezrin	yes	yes	0	0	0	1	By matching				By matching	By MS/MS	By MS/MS	By MS/MS	1				2	2	2	2	14.342	14.458	3;4	2.441e-06	15489	CM_M04383	112.08	88.722			121150000	4878700	0	0	0	23027000	57459000	19462000	16325000	45121	1406	43044	258977;258978;258979;258980;258981;258982;258983;258984;258985	200693;200694;200695;200696	200693			3
RTIAQDYGVLKADEGISFR	GlyGly (K)	2252.15	0.154944	2815	Q06830	PRDX1	Peroxiredoxin-1	yes	yes	0	1	0	2					By matching	By matching	By MS/MS	By matching					1	1	1	1	73.647	73.474	3	0.00039201	89853	CM_M04384	69.763	49.944			81284000	0	0	0	0	27336000	26383000	13832000	13732000	45122	2815	43045	258986;258987;258988;258989	200697;200698	200698	17489		2
RTIFLLHR	Unmodified	1054.64	0.639983	5845	Q99598	TSNAX	Translin-associated protein X	yes	yes	0	0	0	1					By MS/MS	By MS/MS	By MS/MS	By matching					1	1	1	1	43.906	43.855	3	0.032684	53333	CM_M04383	51.066	35.404			79707000	0	0	0	0	19160000	46455000	8484100	5607800	45123	5845	43046	258990;258991;258992;258993	200699;200700;200701	200700			3
RTILEMLLGFLK	Unmodified	1432.85	0.847592	5803	Q96T76;Q96T76-9;Q96T76-8;Q96T76-5	MMS19	MMS19 nucleotide excision repair protein homolog	yes	no	0	0	0	1	By MS/MS	By MS/MS	By MS/MS	By MS/MS	By matching	By MS/MS	By matching	By matching	2	2	2	2	1	1	1	1	122.2	122.11	2;3	6.9119e-18	143192	CM_M04494	192.5	142.46			1827100000	778130000	396510000	341720000	260360000	12897000	15483000	11850000	10166000	45124	5803	43047	258994;258995;258996;258997;258998;258999;259000;259001;259002;259003;259004;259005	200702;200703;200704;200705;200706;200707;200708;200709;200710	200707			9
RTILEMLLGFLK	Oxidation (M)	1448.84	0.842507	5803	Q96T76;Q96T76-9;Q96T76-8;Q96T76-5	MMS19	MMS19 nucleotide excision repair protein homolog	yes	no	0	0	1	1	By MS/MS	By MS/MS	By MS/MS	By MS/MS	By matching				2	2	2	2	1				119.43	119.28	2;3	8.6312e-05	140628	CM_M04495	105.13	76.735			671500000	240420000	209160000	110330000	93996000	17596000	0	0	0	45125	5803	43047	259006;259007;259008;259009;259010;259011;259012;259013;259014	200711;200712;200713;200714;200715;200716;200717;200718	200718		1959	8
RTKTEISEMNR	GlyGly (K)	1477.73	0.730725	109	P05787;P05787-2;CON__P05787	KRT8	Keratin, type II cytoskeletal 8	yes	no	0	1	0	2					By matching	By matching	By MS/MS						1	1	1		13.666	13.652	3	0.029572	15241	CM_M04384	41.48	27.891		+	52950000	0	0	0	0	18706000	14433000	19812000	0	45126	109	43048	259015;259016;259017	200719	200719	464		1
RTLDAKGHGVLEMPSGTGK	GlyGly (K)	2067.05	0.0531216	1476	P18074;P18074-2	ERCC2	TFIIH basal transcription factor complex helicase XPD subunit	yes	no	0	1	0	2					By matching	By MS/MS	By MS/MS	By MS/MS					1	1	1	1	38.319	38.319	4	0.00031352	46162	CM_M04383	62.966	47.082			96395000	0	0	0	0	22163000	22876000	28607000	22748000	45127	1476	43049	259018;259019;259020;259021	200720;200721;200722	200720	8374		3
RTLLFTFNVPGSGNTYPK	Unmodified	2011.05	0.0527109	5334	Q96A33;Q96A33-2	CCDC47	Coiled-coil domain-containing protein 47	yes	no	0	0	0	1					By MS/MS	By MS/MS	By MS/MS	By MS/MS					2	2	2	1	94.761	94.469	2;3	0.00034798	116034	CM_M04383	73.432	68.46			588400000	0	0	0	0	129160000	224450000	164880000	69903000	45128	5334	43050	259022;259023;259024;259025;259026;259027;259028	200723;200724;200725;200726;200727	200725			3
RTLPENLTLEDAKR	GlyGly (K)	1768.94	0.94316	5245	Q92830;Q92830-2	KAT2A	Histone acetyltransferase KAT2A	yes	no	0	1	0	2			By matching		By matching		By MS/MS				1		1		1		46.55	46.714	3	0.010553	56738	CM_M04384	47.301	36.196			32505000	0	0	4916800	0	13813000	0	13775000	0	45129	5245	43051	259029;259030;259031	200728	200728	30227		1
RTQIEVIPCK	Acetyl (Protein N-term)	1284.69	0.686006	2198	P51449-2			yes	yes	1	0	0	1					By MS/MS	By MS/MS	By matching	By MS/MS					2	2	2	2	13.621	13.812	2;4	3.3619e-06	15707	CM_M04382	139.97	82.923			327100000	0	0	0	0	86994000	82949000	69952000	87203000	45130	2198	43052	259032;259033;259034;259035;259036;259037;259038;259039	200729;200730;200731	200729			2
RTSEATKMHAPPINMESVHMK	GlyGly (K)	2508.2	0.203567	2069	P48444;P48444-2	ARCN1	Coatomer subunit delta	yes	no	0	1	0	2					By matching	By MS/MS	By matching	By matching					1	1	1	1	46.711	46.636	5	0.00061583	56845	CM_M04383	52.541	44.452			60539000	0	0	0	0	12754000	15173000	17347000	15265000	45131	2069	43053	259040;259041;259042;259043	200732	200732	12625		1
RTSSAQVEGGVHSLHSYEK	Unmodified	2071.01	0.00827986	1336	P12268	IMPDH2	Inosine-5'-monophosphate dehydrogenase 2	yes	yes	0	0	0	1					By matching	By MS/MS							1	1			24.074	23.814	4	0.021105	27652	CM_M04383	28.333	11.254			23113000	0	0	0	0	7005600	16108000	0	0	45132	1336	43054	259044;259045	200733	200733			1
RTSSAQVEGGVHSLHSYEKR	GlyGly (K)	2341.15	0.152318	1336	P12268	IMPDH2	Inosine-5'-monophosphate dehydrogenase 2	yes	yes	0	1	0	2								By MS/MS								1	20.503	21.446	4	3.5287e-07	23921	CM_M04385	116.65	97.355			50439000	0	0	0	0	0	0	0	50439000	45133	1336	43055	259046	200734	200734	7263		1
RTTEATLNSLGISEELKEK	GlyGly (K)	2232.16	0.159755	1764	P30530;P30530-2	AXL	Tyrosine-protein kinase receptor UFO	yes	no	0	1	0	2					By MS/MS	By MS/MS							1	1			64.425	63.832	3	0.0005565	77711	CM_M04382	63.447	50.966			39857000	0	0	0	0	15867000	23989000	0	0	45134	1764	43056	259047;259048	200735;200736	200735	10310;10311		2
RTTVVAQLK	Unmodified	1014.62	0.618579	2416	P60228	EIF3E	Eukaryotic translation initiation factor 3 subunit E	yes	yes	0	0	0	1					By MS/MS	By MS/MS	By MS/MS	By MS/MS					1	1	1	1	23.764	23.893	2	0.0089852	28314	CM_M04382	131.06	40.021			726170000	0	0	0	0	189220000	197930000	209000000	130020000	45135	2416	43057	259049;259050;259051;259052	200737;200738;200739;200740	200737			4
RTTVVAQLKQLQAETEPIVK	GlyGly (K)	2365.33	0.332908	2416	P60228	EIF3E	Eukaryotic translation initiation factor 3 subunit E	yes	yes	0	1	0	2							By MS/MS	By MS/MS							2	1	83.137	83.208	3;4	0.00020059	101667	CM_M04384	70.99	57.26			136180000	0	0	0	0	0	0	92542000	43642000	45136	2416	43058	259053;259054;259055	200741;200742;200743;200744	200741	15155;15156		4
RTVDLSSHLAK	Unmodified	1225.68	0.677885	1115	P04843	RPN1	Dolichyl-diphosphooligosaccharide--protein glycosyltransferase subunit 1	yes	yes	0	0	0	1					By matching	By MS/MS	By matching						1	1	1		26.58	26.399	3	0.012727	31114	CM_M04383	51.875	34.508			38146000	0	0	0	0	12353000	15700000	10093000	0	45137	1115	43059	259056;259057;259058	200745	200745			1
RTVEEEDQIFLDGQENKR	GlyGly (K)	2319.11	0.109116	4020	Q6PJE2;Q6PJE2-5;A8CG34;Q96HA1;Q96HA1-2;A8CG34-2;Q96HA1-3	POMZP3;POM121C;POM121	POM121 and ZP3 fusion protein;Nuclear envelope pore membrane protein POM 121C;Nuclear envelope pore membrane protein POM 121	yes	no	0	1	0	2					By MS/MS	By MS/MS	By MS/MS	By matching					1	2	2	1	48.641	48.382	3;4	4.5281e-05	58707	CM_M04384	97.095	78.059			131280000	0	0	0	0	18946000	54874000	42180000	15277000	45138	4020	43060	259059;259060;259061;259062;259063;259064	200746;200747;200748	200748	24590		3
RVAIFIEK	Unmodified	974.591	0.591301	7086	Q9P258	RCC2	Protein RCC2	yes	yes	0	0	0	1					By MS/MS	By matching	By matching	By MS/MS					1	1	1	1	48.312	48.229	2	3.1159e-06	58636	CM_M04382	155.75	53.04			963370000	0	0	0	0	247350000	331340000	228190000	156490000	45139	7086	43061	259065;259066;259067;259068	200749;200750	200749			0
RVATWFNQPAR	Unmodified	1344.71	0.705102	1657	P26373;P26373-2	RPL13	60S ribosomal protein L13	yes	no	0	0	0	1		By matching	By matching	By matching	By MS/MS	By matching	By MS/MS	By matching		1	1	1	1	1	1	1	46.044	46.034	3	0.031464	55699	CM_M04384	38.1	16.728			79615000	0	13745000	10247000	19624000	14641000	15265000	0	6093300	45140	1657	43062	259069;259070;259071;259072;259073;259074;259075	200751;200752	200752			2
RVATWFNQPARK	Unmodified	1472.8	0.800065	1657	P26373;P26373-2	RPL13	60S ribosomal protein L13	yes	no	0	0	0	2		By matching			By MS/MS	By MS/MS				1			1	1			34.323	33.451	3	0.035804	40348	CM_M04382	52.555	22.748			51695000	0	9830900	0	0	0	41864000	0	0	45141	1657	43063	259076;259077;259078	200753;200754	200753			2
RVDEAYSLAKK	GlyGly (K)	1392.74	0.736128	4382	Q86VV8;Q86VV8-3	RTTN	Rotatin	yes	no	0	1	0	2						By MS/MS								1			23.308	22.826	3	0.017314	26394	CM_M04383	48.948	32.695			33057000	0	0	0	0	0	33057000	0	0	45142	4382	43064	259079	200755	200755	26325;26330		1
RVDFCKDPSAIGK	GlyGly (K)	1605.79	0.793325	2349	P55212;P55212-2	CASP6	Caspase-6;Caspase-6 subunit p18;Caspase-6 subunit p11	yes	no	0	1	0	2					By matching	By matching	By matching	By MS/MS					1	1	1	1	37.031	37.043	3	0.0095453	43434	CM_M04385	50.843	37.33			106780000	0	0	0	0	27293000	26731000	26842000	25910000	45143	2349	43065	259080;259081;259082;259083	200756	200756	14808		1
RVDNIEIQKFISK	GlyGly (K)	1702.94	0.936618	5685	Q96N46;Q96N46-3;Q96N46-2	TTC14	Tetratricopeptide repeat protein 14	yes	no	0	1	0	2					By MS/MS		By matching	By matching					1		1	1	65.026	65.216	3	0.0036178	79509	CM_M04382	61.732	50.118			34310000	0	0	0	0	8313400	0	11648000	14349000	45144	5685	43066	259084;259085;259086	200757	200757	32125		1
RVDPDVAQHWAKSEK	GlyGly (K)	1878.93	0.933658	6993	Q9NYR9;Q9NYR9-3;Q9NYR9-2	NKIRAS2	NF-kappa-B inhibitor-interacting Ras-like protein 2	yes	no	0	1	0	2					By MS/MS	By matching		By matching					1	1		1	31.855	31.926	4	0.007721	38273	CM_M04382	41.554	25.789			78824000	0	0	0	0	18624000	20652000	0	39548000	45145	6993	43067	259087;259088;259089	200758	200758	38299;38300		1
RVEDAYILTCNVSLEYEK	Unmodified	2201.07	0.0674342	1929;1930	P40227;P40227-2	CCT6A	T-complex protein 1 subunit zeta	no	no	0	0	0	1	By matching		By matching		By MS/MS	By MS/MS		By MS/MS	1		1		1	1		1	81.912	81.569	3	0.00018771	100215	CM_M04383	83.849	69.235			152770000	52106000	0	10774000	0	22679000	37001000	0	30211000	45146	1929;1930	43068	259090;259091;259092;259093;259094	200759;200760;200761	200760			1
RVEDVLGKGWENHVEGQK	GlyGly (K)	2193.09	0.0926782	3152	Q14204	DYNC1H1	Cytoplasmic dynein 1 heavy chain 1	yes	yes	0	1	0	2	By matching		By matching	By MS/MS	By MS/MS	By MS/MS	By MS/MS	By MS/MS	1		1	1	2	3	1	1	48.649	48.391	3;4	2.282e-05	58777	CM_M04385	98.165	89.67			870520000	44490000	0	40900000	56000000	164780000	223880000	189820000	150660000	45147	3152	43069	259095;259096;259097;259098;259099;259100;259101;259102;259103;259104	200762;200763;200764;200765;200766;200767	200766	19612;19654		6
RVEEALVLAKGAR	GlyGly (K)	1524.87	0.873624	5077	Q8WUH2	TGFBRAP1	Transforming growth factor-beta receptor-associated protein 1	yes	yes	0	1	0	2					By MS/MS	By MS/MS	By MS/MS	By MS/MS					1	1	1	1	43.163	43.118	3	0.00023529	52463	CM_M04383	86.467	54.192			166030000	0	0	0	0	47478000	48544000	35841000	34171000	45148	5077	43070	259105;259106;259107;259108	200768;200769;200770;200771	200769	29427		4
RVEEFKLK	GlyGly (K)	1161.65	0.650607	803	O75874	IDH1	Isocitrate dehydrogenase [NADP] cytoplasmic	yes	yes	0	1	0	2	By matching	By matching		By matching	By matching	By MS/MS	By MS/MS	By matching	1	1		1	1	1	1	1	25.015	24.906	3	0.027571	29094	CM_M04384	54.712	30.558			181560000	13628000	7730800	0	6933100	45797000	42255000	24841000	40371000	45149	803	43071	259109;259110;259111;259112;259113;259114;259115	200772;200773	200773	3954		2
RVELSGPKAAEPVSR	GlyGly (K)	1708.92	0.922031	7235	Q9UHD8;Q9UHD8-2;Q9UHD8-7;Q9UHD8-5	2009-09-01	Septin-9	yes	no	0	1	0	2					By MS/MS			By matching					1			1	30.485	30.974	3	0.014636	37012	CM_M04382	41.412	30.468			24389000	0	0	0	0	15358000	0	0	9030600	45150	7235	43072	259116;259117	200774	200774	39603		1
RVETALESCGLKFNR	GlyGly (K)	1892.95	0.952679	2721	Q01970;Q01970-2	PLCB3	1-phosphatidylinositol 4,5-bisphosphate phosphodiesterase beta-3	yes	no	0	1	0	2					By MS/MS	By matching	By matching	By matching					1	1	1	1	50.168	50.074	3	0.0030469	60783	CM_M04382	56.768	42.596			90312000	0	0	0	0	21949000	30911000	16618000	20834000	45151	2721	43073	259118;259119;259120;259121	200775	200775	17038		1
RVEYFVDKQLQVK	GlyGly (K)	1764.95	0.952269	49	A6NED2	RCCD1	RCC1 domain-containing protein 1	yes	yes	0	1	0	2					By MS/MS	By MS/MS		By matching					1	1		1	53.935	53.85	3	2.8699e-05	65855	CM_M04383	96.059	77.646			124110000	0	0	0	0	35118000	59340000	0	29648000	45152	49	43074	259122;259123;259124	200776;200777	200777	254		2
RVFIMDSCDELIPEYLNFIR	Unmodified	2529.24	0.239602	1206	P08238	HSP90AB1	Heat shock protein HSP 90-beta	yes	yes	0	0	0	1						By MS/MS								1			115.9	115.61	3	0.00025053	140462	CM_M04383	66.644	54.341			44285000	0	0	0	0	0	44285000	0	0	45153	1206	43075	259125	200778	200778			1
RVFKDLYGR	GlyGly (K)	1266.68	0.683304	6945	Q9NXB0;Q9NXB0-3;Q9NXB0-2	MKS1	Meckel syndrome type 1 protein	yes	no	0	1	0	2					By MS/MS	By MS/MS	By MS/MS	By MS/MS					1	1	1	1	31.013	31.077	3	0.0071486	35737	CM_M04385	68.371	46.378			104060000	0	0	0	0	24637000	26620000	21578000	31226000	45154	6945	43076	259126;259127;259128;259129	200779;200780;200781;200782	200782	38092		4
RVFSWGFGGYGR	Unmodified	1387.68	0.678553	7086	Q9P258	RCC2	Protein RCC2	yes	yes	0	0	0	1					By matching	By MS/MS	By matching	By MS/MS					1	2	1	2	73.83	73.636	2;3	0.0012558	90346	CM_M04383	100.69	67.794			210220000	0	0	0	0	17187000	117400000	20578000	55057000	45155	7086	43077	259130;259131;259132;259133;259134;259135	200783;200784;200785	200783			1
RVFTEANLVSVGSKK	GlyGly (K)	1747.96	0.958082	6802	Q9NU22	MDN1	Midasin	yes	yes	0	1	0	2					By MS/MS	By MS/MS	By matching						1	1	1		48.09	47.685	3	0.0041941	57774	CM_M04382	52.522	37.646			67048000	0	0	0	0	21812000	24697000	20539000	0	45156	6802	43078	259136;259137;259138	200786;200787	200786	37381;37382		2
RVGFQYEGTYK	Unmodified	1346.66	0.6619	1319	P11413;P11413-3;P11413-2	G6PD	Glucose-6-phosphate 1-dehydrogenase	yes	no	0	0	0	1						By MS/MS	By MS/MS	By matching						1	1	1	38.157	38.16	2	0.0017806	45874	CM_M04383	107.21	68.913			258070000	0	0	0	0	0	88119000	99271000	70682000	45157	1319	43079	259139;259140;259141	200788;200789	200788			2
RVGIIAWHPTAR	Unmodified	1375.78	0.783687	5950	Q9BR76	CORO1B	Coronin-1B	yes	yes	0	0	0	1	By matching	By matching			By MS/MS	By MS/MS	By MS/MS	By MS/MS	1	1			2	2	2	1	49.485	49.081	3;4	0.0025303	59595	CM_M04384	45.28	35.847			572070000	24747000	30407000	0	0	195230000	165550000	111580000	44557000	45158	5950	43080	259142;259143;259144;259145;259146;259147;259148;259149;259150	200790;200791;200792;200793;200794;200795;200796	200795			6
RVGIVAWHPTAR	Unmodified	1361.77	0.768037	7405	Q9ULV4;Q9ULV4-2;Q9ULV4-3	CORO1C	Coronin-1C	yes	no	0	0	0	1					By MS/MS	By MS/MS	By MS/MS	By MS/MS					2	2	2	2	43.045	43	3;4	0.0010105	52255	CM_M04382	88.734	78.934			501800000	0	0	0	0	166410000	185550000	63902000	85936000	45159	7405	43081	259151;259152;259153;259154;259155;259156;259157;259158	200797;200798;200799;200800;200801;200802	200798			4
RVGPVAATYPMLNKK	GlyGly (K)	1757.96	0.961059	6656	Q9NPH2;Q9NPH2-2;Q9NPH2-3	ISYNA1	Inositol-3-phosphate synthase 1	yes	no	0	1	0	2						By MS/MS	By MS/MS							1	1		49.122	48.515	4	0.002962	58886	CM_M04384	43.813	36.443			29442000	0	0	0	0	0	15858000	13584000	0	45160	6656	43082	259159;259160	200803;200804	200804	36618;36620		1
RVHPVSTMIK	Unmodified	1166.66	0.659398	1047	P00338;P00338-3;P00338-4	LDHA	L-lactate dehydrogenase A chain	yes	no	0	0	0	1						By MS/MS	By MS/MS	By MS/MS						1	1	1	20.439	20.628	3	0.030532	24046	CM_M04384	40.154	24.773			0	0	0	0	0	0	0	0	0	45161	1047	43083	259161;259162;259163	200805;200806;200807	200806			3
RVHVTQEDFEMAVAKVMQK	GlyGly (K)	2359.18	0.17767	2492;2493	P62195;P62195-2	PSMC5	26S protease regulatory subunit 8	no	no	0	1	0	2							By MS/MS								1		83.977	83.774	4	0.00072224	102375	CM_M04384	54.288	47.335			10170000	0	0	0	0	0	0	10170000	0	45162	2492;2493	43084	259164	200808	200808	15606		1
RVIISAPSADAPMFVMGVNHEK	Oxidation (M)	2384.2	0.198071	1106;1107	P04406;P04406-2	GAPDH	Glyceraldehyde-3-phosphate dehydrogenase	no	no	0	0	1	1					By MS/MS	By MS/MS	By MS/MS	By MS/MS					2	2	3	2	76.154	75.968	3;4	2.1967e-10	93538	CM_M04384	142.79	135.17			1125500000	0	0	0	0	270010000	279550000	421170000	154780000	45163	1106;1107	43085	259165;259166;259167;259168;259169;259170;259171;259172;259173	200809;200810;200811;200812;200813;200814;200815;200816;200817;200818	200814		330;331	10
RVIISAPSADAPMFVMGVNHEK	Unmodified	2368.2	0.203157	1106;1107	P04406;P04406-2	GAPDH	Glyceraldehyde-3-phosphate dehydrogenase	no	no	0	0	0	1					By MS/MS	By MS/MS	By MS/MS	By MS/MS					2	2	2	2	86.073	85.872	3;4	5.5263e-11	105863	CM_M04383	147.41	138.91			4538500000	0	0	0	0	1436200000	1010300000	1429500000	662580000	45164	1106;1107	43085	259174;259175;259176;259177;259178;259179;259180;259181	200819;200820;200821;200822;200823;200824;200825;200826;200827;200828;200829;200830;200831;200832;200833;200834;200835;200836;200837	200824			19
RVLALSVETDYTFPLAEK	Unmodified	2051.09	0.093907	1138	P05388;P05388-2	RPLP0	60S acidic ribosomal protein P0	yes	no	0	0	0	1					By MS/MS	By MS/MS	By MS/MS	By MS/MS					2	2	2	2	99.842	99.689	2;3	1.6804e-13	122258	CM_M04383	170.56	139.33			1190800000	0	0	0	0	303930000	311420000	397230000	178210000	45165	1138	43086	259182;259183;259184;259185;259186;259187;259188;259189	200838;200839;200840;200841;200842;200843;200844;200845;200846;200847;200848;200849;200850	200844			13
RVLALSVETDYTFPLAEKVK	Unmodified	2278.26	0.257284	1138	P05388;P05388-2	RPLP0	60S acidic ribosomal protein P0	yes	no	0	0	0	2					By MS/MS	By MS/MS	By MS/MS						1	1	1		95.387	94.939	3	3.6048e-06	115481	CM_M04384	117.48	103.65			65117000	0	0	0	0	20931000	27246000	16940000	0	45166	1138	43087	259190;259191;259192	200851;200852;200853;200854;200855	200854			5
RVLEAKELALQPK	GlyGly (K)	1607.94	0.93589	1956	P41250	GARS	Glycine--tRNA ligase	yes	yes	0	1	0	2					By MS/MS	By MS/MS	By MS/MS	By MS/MS					1	1	1	1	46.325	46.253	3	0.0012655	56197	CM_M04383	71.548	60.662			195810000	0	0	0	0	60004000	60945000	42130000	32730000	45167	1956	43088	259193;259194;259195;259196	200856;200857;200858;200859	200857	11667		4
RVLGLVLLR	Unmodified	1037.71	0.707334	1390	P14678;P63162;P14678-2;P14678-3;P63162-2	SNRPB;SNRPN	Small nuclear ribonucleoprotein-associated proteins B and B';Small nuclear ribonucleoprotein-associated protein N	yes	no	0	0	0	1					By MS/MS	By matching	By matching	By matching					1	1	1	1	80.121	79.923	2	0.0057437	97547	CM_M04382	113.91	37.933			250510000	0	0	0	0	54791000	125890000	40159000	29670000	45168	1390	43089	259197;259198;259199;259200	200860	200860			0
RVLGLVLLRGENLVSMTVEGPPPK	Unmodified	2573.47	0.472713	1390	P14678;P63162;P14678-2;P14678-3;P63162-2	SNRPB;SNRPN	Small nuclear ribonucleoprotein-associated proteins B and B';Small nuclear ribonucleoprotein-associated protein N	yes	no	0	0	0	2			By matching		By MS/MS	By MS/MS	By MS/MS	By MS/MS			1		3	1	2	3	108.24	108.33	3;4	2.6483e-18	132548	CM_M04382	158.73	155.2			664460000	0	0	5686400	0	246570000	142560000	150830000	118810000	45169	1390	43090	259201;259202;259203;259204;259205;259206;259207;259208;259209;259210	200861;200862;200863;200864;200865;200866;200867;200868;200869;200870;200871;200872;200873;200874;200875;200876;200877;200878;200879;200880;200881;200882;200883;200884;200885;200886	200861			25
RVLGLVLLRGENLVSMTVEGPPPK	Oxidation (M)	2589.47	0.467628	1390	P14678;P63162;P14678-2;P14678-3;P63162-2	SNRPB;SNRPN	Small nuclear ribonucleoprotein-associated proteins B and B';Small nuclear ribonucleoprotein-associated protein N	yes	no	0	0	1	2					By MS/MS								1				102.29	102.29	4	4.6889e-05	124679	CM_M04382	43.162	40.281			13493000	0	0	0	0	13493000	0	0	0	45170	1390	43090	259211	200887	200887		551	0
RVLIAAHGNSLR	Unmodified	1305.76	0.762952	1489	P18669;P15259	PGAM1;PGAM2	Phosphoglycerate mutase 1;Phosphoglycerate mutase 2	yes	no	0	0	0	1					By MS/MS	By MS/MS	By MS/MS	By MS/MS					2	2	2	2	25.316	25.428	3;4	4.3913e-12	30063	CM_M04383	162.93	138.09			1914400000	0	0	0	0	484910000	712120000	417370000	300020000	45171	1489	43091	259212;259213;259214;259215;259216;259217;259218;259219	200888;200889;200890;200891;200892;200893	200889			6
RVLLGETGKEK	GlyGly (K)	1342.76	0.756863	2505	P62280	RPS11	40S ribosomal protein S11	yes	yes	0	1	0	2					By MS/MS	By matching	By MS/MS	By MS/MS					1	1	1	1	16.114	16.297	3	0.0031372	18137	CM_M04384	69.451	57.868			506270000	0	0	0	0	149540000	111380000	135040000	110310000	45172	2505	43092	259220;259221;259222;259223	200894;200895;200896	200895	15692;15693		2
RVMEHDGQSLVKSTIFISPSSVK	GlyGly (K)	2658.38	0.379935	1693	P28290;P28290-3;P28290-2	SSFA2	Sperm-specific antigen 2	yes	no	0	1	0	2						By MS/MS								1			71.078	69.899	4	0.00047172	85645	CM_M04383	47.807	41.084			32669000	0	0	0	0	0	32669000	0	0	45173	1693	43093	259224	200897	200897	9887;9888		1
RVNEFGESYEEKATR	GlyGly (K)	1927.9	0.902418	5626	Q96KA5;Q96KA5-2	CLPTM1L	Cleft lip and palate transmembrane protein 1-like protein	yes	no	0	1	0	2					By matching	By matching	By MS/MS	By MS/MS					1	1	1	1	30.763	30.828	3	0.00054233	35710	CM_M04385	75.463	47.612			54215000	0	0	0	0	12393000	11995000	16738000	13088000	45174	5626	43094	259225;259226;259227;259228	200898;200899	200899	31904		2
RVNEWKTPGK	GlyGly (K)	1327.7	0.699683	3344	Q15393	SF3B3	Splicing factor 3B subunit 3	yes	yes	0	1	0	2					By matching	By MS/MS		By matching					1	1		1	14.577	14.786	3	0.033997	16165	CM_M04383	41.689	25.07			27514000	0	0	0	0	9005200	14070000	0	4438000	45175	3344	43095	259229;259230;259231	200900	200900	21068		1
RVNILSDMHLR	Unmodified	1352.73	0.734688	2191	P51114;P51114-2;P51114-3	FXR1	Fragile X mental retardation syndrome-related protein 1	yes	no	0	0	0	1					By MS/MS	By MS/MS	By MS/MS	By MS/MS					1	1	1	1	61.639	61.175	3	0.0093165	74822	CM_M04383	56.087	38.223			83727000	0	0	0	0	23505000	33970000	26252000	0	45176	2191	43096	259232;259233;259234;259235	200901;200902;200903;200904;200905	200902			5
RVNLAIWDTAGQER	Unmodified	1627.84	0.843052	7371	Q9UL25	RAB21	Ras-related protein Rab-21	yes	yes	0	0	0	1					By matching	By MS/MS	By matching	By MS/MS					1	1	1	1	68.8	68.642	3	0.0018969	82586	CM_M04385	59.607	32.272			65635000	0	0	0	0	17184000	17795000	15568000	15088000	45177	7371	43097	259236;259237;259238;259239	200906;200907	200907			1
RVNVNVGVLGHIDSGK	Unmodified	1662.92	0.916552	2398	P57772	EEFSEC	Selenocysteine-specific elongation factor	yes	yes	0	0	0	1					By MS/MS	By MS/MS	By MS/MS	By MS/MS					1	1	1	1	59.14	59	3	0.00017092	72201	CM_M04383	89.484	72.599			105770000	0	0	0	0	18854000	36119000	30254000	20545000	45178	2398	43098	259240;259241;259242;259243	200908;200909;200910;200911	200909			4
RVPFKQGMEYYR	GlyGly (K)	1686.83	0.830045	1370	P13798	APEH	Acylamino-acid-releasing enzyme	yes	yes	0	1	0	2					By MS/MS	By MS/MS		By matching					1	1		1	41.714	41.702	3	0.0015404	50337	CM_M04383	72.29	55.405			69766000	0	0	0	0	33728000	26535000	0	9503000	45179	1370	43099	259244;259245;259246	200912;200913	200913	7543		2
RVQDLQKLTSHQSQNLQQPR	GlyGly (K)	2517.32	0.31603	3996	Q6PCD5	RFWD3	E3 ubiquitin-protein ligase RFWD3	yes	yes	0	1	0	2					By MS/MS	By MS/MS	By MS/MS	By MS/MS					1	1	1	1	37.551	37.559	4	4.0649e-07	45182	CM_M04384	125.73	106.18			136230000	0	0	0	0	32972000	39616000	25825000	37818000	45180	3996	43100	259247;259248;259249;259250	200914;200915;200916;200917	200916	24488		4
RVQFGVLSPDELKR	GlyGly (K)	1756.96	0.958417	1629	P24928;P24928-2	POLR2A	DNA-directed RNA polymerase II subunit RPB1	yes	no	0	1	0	2					By matching	By MS/MS		By matching					1	1		1	66.138	66.004	3	0.0040252	81039	CM_M04383	57.328	37.221			45278000	0	0	0	0	17446000	18586000	0	9246100	45181	1629	43101	259251;259252;259253	200918	200918	9345		1
RVQSEEMLEDKWR	GlyGly (K)	1818.87	0.868281	4557	Q8IY37	DHX37	Probable ATP-dependent RNA helicase DHX37	yes	yes	0	1	0	2					By matching	By MS/MS	By matching	By MS/MS					1	1	1	1	45.511	45.445	3	0.0018322	55258	CM_M04383	68.83	52.946			81618000	0	0	0	0	18715000	22697000	13080000	27126000	45182	4557	43102	259254;259255;259256;259257	200919;200920	200919	27165		2
RVSAIVEQSWR	Unmodified	1329.72	0.715333	2113	P49459;P49459-3;P49459-2	UBE2A	Ubiquitin-conjugating enzyme E2 A	yes	no	0	0	0	1		By matching		By matching		By matching	By MS/MS	By matching		1		1		1	1	1	46.301	46.138	3	0.031716	55599	CM_M04384	40.516	13.034			64315000	0	14167000	0	11534000	0	13928000	12220000	12467000	45183	2113	43103	259258;259259;259260;259261;259262	200921	200921			1
RVSIEPNFHSLYSNFLDTLKNPEFNK	Unmodified	3108.57	0.566884	43	A5YKK6;A5YKK6-2;A5YKK6-3;A5YKK6-4	CNOT1	CCR4-NOT transcription complex subunit 1	yes	no	0	0	0	2	By matching			By matching		By MS/MS			1			1		1			112.32	112	4	0.0039618	135813	CM_M04383	33.835	29.075			67613000	21062000	0	0	8468500	0	38083000	0	0	45184	43	43104	259263;259264;259265	200922	200922			1
RVSISEGDDKIEYR	GlyGly (K)	1779.88	0.87514	1566	P22087	FBL	rRNA 2'-O-methyltransferase fibrillarin	yes	yes	0	1	0	2	By matching	By matching	By matching	By matching	By MS/MS	By matching	By MS/MS	By matching	1	1	1	1	1	1	1	1	37.511	37.367	3	1.5906e-05	44938	CM_M04382	98.694	86.67			330100000	43553000	64330000	41031000	49161000	26349000	49328000	22678000	33669000	45185	1566	43105	259266;259267;259268;259269;259270;259271;259272;259273	200923;200924	200923	8857		2
RVSVELTNSLFK	Unmodified	1391.78	0.777264	1396	P14923	JUP	Junction plakoglobin	yes	yes	0	0	0	1					By MS/MS	By MS/MS	By MS/MS	By MS/MS					2	2	2	2	74.314	74.139	2;3	0.00042404	90814	CM_M04384	85.554	70.775			906370000	0	0	0	0	156670000	330700000	240910000	178090000	45186	1396	43106	259274;259275;259276;259277;259278;259279;259280;259281	200925;200926;200927;200928;200929;200930;200931	200929			7
RVTDPSLIFKQLPK	GlyGly (K)	1755	0.0043041	7501	Q9Y236;Q9Y236-2	OSGIN2	Oxidative stress-induced growth inhibitor 2	yes	no	0	1	0	2					By MS/MS		By matching						1		1		77.609	77.501	3	0.0035517	94632	CM_M04382	58.831	48.346			21839000	0	0	0	0	7676800	0	14162000	0	45187	7501	43107	259282;259283	200932	200932	40958		1
RVTIMPKDIQLAR	Unmodified	1539.89	0.891917	2593;2655;4158	P68431;Q16695;Q6NXT2;P84243;Q71DI3	HIST1H3A;HIST3H3;H3F3C;H3F3A;HIST2H3A	Histone H3.1;Histone H3.1t;Histone H3.3C;Histone H3.3;Histone H3.2	no	no	0	0	0	2					By MS/MS	By matching	By matching	By matching					1	1	1	1	58.105	57.97	3	0.051123	70599	CM_M04382	51.009	29.758			59313000	0	0	0	0	18626000	20331000	10933000	9423000	45188	2593;2655;4158	43108	259284;259285;259286;259287	200933	200933			1
RVTLELGGK	Unmodified	971.576	0.57638	2053;1775;1126;1048	P47895;O94788;O94788-4;O94788-3;O94788-2;P30837;P05091;P05091-2;P00352	ALDH1A3;ALDH1A2;ALDH1B1;ALDH2;ALDH1A1	Aldehyde dehydrogenase family 1 member A3;Retinal dehydrogenase 2;Aldehyde dehydrogenase X, mitochondrial;Aldehyde dehydrogenase, mitochondrial;Retinal dehydrogenase 1	no	no	0	0	0	1					By matching	By MS/MS	By matching	By matching					1	1	1	1	36.057	36.076	2	0.0013262	43475	CM_M04383	124.92	26.399			377490000	0	0	0	0	91524000	103850000	97770000	84346000	45189	2053;1775;1126;1048	43109	259288;259289;259290;259291	200934	200934			0
RVTLQSEAESCEGKPDCVTSK	GlyGly (K)	2494.14	0.142801	7677	Q9Y4E5-4	ZNF451	Zinc finger protein 451	yes	yes	0	1	0	2					By matching	By MS/MS	By matching	By MS/MS					1	1	1	1	32.465	32.517	3	0.0017556	37785	CM_M04385	46.353	37.873			91724000	0	0	0	0	23429000	22164000	20566000	25565000	45190	7677	43110	259292;259293;259294;259295	200935;200936	200936	41929		2
RVVDFIDEGVNIGLEVK	Unmodified	1901.03	0.0258274	1830	P34897;P34897-3;P34897-2	SHMT2	Serine hydroxymethyltransferase, mitochondrial	yes	no	0	0	0	1					By MS/MS	By MS/MS	By MS/MS						1	2	1		106.4	106.03	3	2.4139e-05	129848	CM_M04383	75.239	64.423			66454000	0	0	0	0	16977000	22330000	27146000	0	45191	1830	43111	259296;259297;259298;259299	200937;200938;200939;200940;200941	200940			5
RVVFLKQLASGLLLVTGPLVLNR	Unmodified	2505.55	0.552284	2747	Q02878	RPL6	60S ribosomal protein L6	yes	yes	0	0	0	2					By MS/MS			By MS/MS					1			1	116.46	116.54	4	2.6944e-08	141611	CM_M04385	97.488	95.449			48050000	0	0	0	0	19237000	0	0	28812000	45192	2747	43112	259300;259301	200942;200943	200943			2
RVVGVLLGSWQK	Unmodified	1340.79	0.792855	2215	P51665	PSMD7	26S proteasome non-ATPase regulatory subunit 7	yes	yes	0	0	0	1					By MS/MS	By matching	By matching	By matching					1	1	1	1	71.761	71.596	2	0.032014	87304	CM_M04382	73.841	31.732			71181000	0	0	0	0	16888000	28087000	16050000	10156000	45193	2215	43113	259302;259303;259304;259305	200944	200944			1
RVVHLGVGTPGR	Unmodified	1246.73	0.725838	5924	Q9BQ75;Q9BQ75-2	CMSS1	Protein CMSS1	yes	no	0	0	0	1					By MS/MS	By MS/MS	By matching	By MS/MS					1	1	1	1	26.679	26.782	3	0.01566	29943	CM_M04385	47.712	38.605			159690000	0	0	0	0	53012000	57245000	27308000	22127000	45194	5924	43114	259306;259307;259308;259309	200945;200946;200947	200947			3
RVVPSDLYPLVLGFLR	Unmodified	1843.07	0.0719897	3242	Q14978-3;Q14978;Q14978-2	NOLC1	Nucleolar and coiled-body phosphoprotein 1	yes	no	0	0	0	1						By MS/MS								1			117.11	116.84	3	0.0028393	141916	CM_M04383	52.453	43.169			17358000	0	0	0	0	0	17358000	0	0	45195	3242	43115	259310	200948	200948			1
RVYGSFLVNPESGYNVSLLYDLENLPASK	Unmodified	3243.65	0.645194	366	O15144	ARPC2	Actin-related protein 2/3 complex subunit 2	yes	yes	0	0	0	1						By MS/MS								1			115.42	115.1	3	1.8615e-26	139919	CM_M04383	116.28	109.56			35195000	0	0	0	0	0	35195000	0	0	45196	366	43116	259311	200949	200949			1
RVYPDSIQELEIK	GlyGly (K)	1702.89	0.889	3781	Q5VTA0	PRAMEF17	PRAME family member 17	yes	yes	0	1	0	1					By matching	By matching	By MS/MS	By MS/MS					1	1	1	1	106.64	106.52	2	0.00063026	129731	CM_M04384	88.496	20.272			203980000	0	0	0	0	56725000	60990000	58111000	28149000	45197	3781	43117	259312;259313;259314;259315	200950;200951	200950	23304		2
RWEQELNAKR	GlyGly (K)	1442.74	0.737859	497	O43463;O43463-2	SUV39H1	Histone-lysine N-methyltransferase SUV39H1	yes	no	0	1	0	2					By matching	By MS/MS	By matching	By MS/MS					1	1	1	1	23.538	23.667	3	0.0017063	27509	CM_M04383	82.417	66.476			111410000	0	0	0	0	29786000	25593000	27327000	28707000	45198	497	43118	259316;259317;259318;259319	200952;200953	200952	2372		2
RWLPAGDALLQMITIHLPSPVTAQK	Unmodified	2755.52	0.520726	1362	P13639	EEF2	Elongation factor 2	yes	yes	0	0	0	1	By matching			By matching	By MS/MS	By MS/MS	By MS/MS	By MS/MS	2			1	2	2	2	2	116.89	116.8	3;4	4.5942e-19	141985	CM_M04385	164.43	153.11			849540000	41922000	0	0	58206000	136730000	294480000	158650000	159560000	45199	1362	43119	259320;259321;259322;259323;259324;259325;259326;259327;259328;259329;259330	200954;200955;200956;200957;200958;200959;200960;200961	200960			8
RWLPAGDALLQMITIHLPSPVTAQK	Oxidation (M)	2771.52	0.515641	1362	P13639	EEF2	Elongation factor 2	yes	yes	0	0	1	1						By MS/MS								1			114.5	114.18	4	1.0035e-08	138785	CM_M04383	89.565	80.715			31504000	0	0	0	0	0	31504000	0	0	45200	1362	43119	259331	200962;200963	200963		529	2
RWNSDDLNASPKTSATQPWNR	GlyGly (K)	2557.21	0.20581	451	O43156	TTI1	TELO2-interacting protein 1 homolog	yes	yes	0	1	0	2						By MS/MS		By MS/MS						1		1	50.484	50.379	4	0.00061279	61483	CM_M04383	49.592	41.503			40470000	0	0	0	0	0	26273000	0	14197000	45201	451	43120	259332;259333	200964;200965	200964	2138		2
RWVAVLSQDYPTLAFHASLTNPFGK	Unmodified	2817.46	0.460234	3090	Q13823	GNL2	Nucleolar GTP-binding protein 2	yes	yes	0	0	0	1						By MS/MS								1			112.43	112.02	4	0.0035866	136280	CM_M04383	31.76	21.522			26734000	0	0	0	0	0	26734000	0	0	45202	3090	43121	259334	200966	200966			1
RYCPNSVLVIIDVKPK	Unmodified	1900.06	0.0604388	2215	P51665	PSMD7	26S proteasome non-ATPase regulatory subunit 7	yes	yes	0	0	0	2					By MS/MS	By MS/MS	By MS/MS	By MS/MS					1	1	1	1	81.478	81.276	3	0.00031663	99141	CM_M04382	100.41	89.796			262590000	0	0	0	0	58195000	73426000	74516000	56450000	45203	2215	43122	259335;259336;259337;259338	200967;200968;200969;200970	200967			3
RYDEIVKEVSAYIK	GlyGly (K)	1825.96	0.957413	2793	Q05639	EEF1A2	Elongation factor 1-alpha 2	yes	yes	0	1	0	2	By MS/MS	By matching	By matching		By MS/MS	By MS/MS	By MS/MS		1	1	1		1	1	1		91.403	90.7	3	0.001785	110521	CM_M04382	65.956	53.218			100330000	15514000	11261000	7411400	0	20281000	22587000	23279000	0	45204	2793	43123	259339;259340;259341;259342;259343;259344	200971;200972;200973;200974	200971	17397;17402		4
RYDGSQQALDLKGLR	GlyGly (K)	1832.95	0.949308	7171	Q9UBU9;Q9UBU9-2	NXF1	Nuclear RNA export factor 1	yes	no	0	1	0	2			By matching		By matching	By MS/MS		By matching			1		1	1		1	49.102	49.199	3	0.0089095	60148	CM_M04383	74.296	63.662			95788000	0	0	31430000	0	22181000	21804000	0	20374000	45205	7171	43124	259345;259346;259347;259348	200975	200975	39294		0
RYEAQKLER	GlyGly (K)	1305.68	0.678947	156	O00154;O00154-4;O00154-6;O00154-7;O00154-5;O00154-2;O00154-3	ACOT7	Cytosolic acyl coenzyme A thioester hydrolase	yes	no	0	1	0	2					By MS/MS	By MS/MS	By matching	By MS/MS					1	1	1	1	12.361	12.555	3	0.043021	13018	CM_M04385	41.399	14.727			176720000	0	0	0	0	46598000	52343000	38557000	39222000	45206	156	43125	259349;259350;259351;259352	200976;200977;200978;200979	200979	572		4
RYEDQELTGKNLPAFR	GlyGly (K)	2050.02	0.0232016	7277	Q9UIG0;Q9UIG0-2	BAZ1B	Tyrosine-protein kinase BAZ1B	yes	no	0	1	0	2					By MS/MS	By MS/MS	By MS/MS	By MS/MS					1	1	1	1	56.855	56.725	3	0.00044308	69090	CM_M04384	76.341	63.823			82412000	0	0	0	0	18863000	23147000	16501000	23902000	45207	7277	43126	259353;259354;259355;259356	200980;200981;200982;200983	200982	39792		4
RYEEIVKEVSTYIK	GlyGly (K)	1869.98	0.983628	2587	P68104;Q5VTE0;P68104-2	EEF1A1;EEF1A1P5	Elongation factor 1-alpha 1;Putative elongation factor 1-alpha-like 3	yes	no	0	1	0	2	By MS/MS	By MS/MS	By MS/MS	By MS/MS	By MS/MS	By MS/MS	By MS/MS	By MS/MS	2	1	1	1	1	1	1	2	84.017	83.583	3	1.4573e-05	101553	CM_M04385	101.2	89.763			1692400000	126530000	42409000	20793000	49264000	438380000	327950000	365550000	321500000	45208	2587	43127	259357;259358;259359;259360;259361;259362;259363;259364;259365;259366	200984;200985;200986;200987;200988;200989;200990;200991;200992;200993;200994;200995;200996;200997;200998	200993	16112;16127		15
RYETLVGTIGKK	GlyGly (K)	1477.83	0.825277	5832	Q99547	MPHOSPH6	M-phase phosphoprotein 6	yes	yes	0	1	0	2					By MS/MS	By MS/MS	By matching	By MS/MS					1	1	1	1	39.205	39.197	3	0.005513	47263	CM_M04382	60.364	48.003			119920000	0	0	0	0	31930000	28542000	25090000	34354000	45209	5832	43128	259367;259368;259369;259370	200999;201000;201001	200999	32895;32896		3
RYFTWDPSRFPQPR	Unmodified	1851.92	0.916886	3223;3222	Q14697-2;Q14697	GANAB	Neutral alpha-glucosidase AB	no	no	0	0	0	2						By MS/MS								1			73.301	72.117	4	0.047907	88493	CM_M04383	30.543	20.491			13814000	0	0	0	0	0	13814000	0	0	45210	3223;3222	43129	259371	201002	201002			1
RYLEMLLEYLQDYTDR	Unmodified	2120.02	0.0248411	2907	Q12874	SF3A3	Splicing factor 3A subunit 3	yes	yes	0	0	0	1					By MS/MS	By MS/MS	By MS/MS	By MS/MS					1	2	1	1	117.11	117.03	2;3	5.7574e-05	142831	CM_M04382	99.569	75.886			157510000	0	0	0	0	23218000	67557000	22655000	44075000	45211	2907	43130	259372;259373;259374;259375;259376	201003;201004;201005;201006;201007	201003			4
RYLENGKETLQR	GlyGly (K)	1619.84	0.837967	1755;1078;1283;1761;1486;1758;1756;2816	P18463;Q95365;Q29836;Q29718;P30475;P30461;P30511;P30511-3;P30511-2;P30464;P30484;P30495;P18465;P30488;P30487;P30483;P30485;P30481;P01892;P10316;P01891;P30459;P10314;P16189;P30453;P18462;P30457;P30456;P30450;P10321;P30455;P30443;P04439;P13746;P13746-2;P30508;Q29960;Q29960-2;P30510;Q07000	HLA-B;HLA-F;HLA-A;HLA-C	HLA class I histocompatibility antigen, B-37 alpha chain;HLA class I histocompatibility antigen, B-38 alpha chain;HLA class I histocompatibility antigen, B-67 alpha chain;HLA class I histocompatibility antigen, B-82 alpha chain;HLA class I histocompatibility antigen, B-39 alpha chain;HLA class I histocompatibility antigen, B-13 alpha chain;HLA class I histocompatibility antigen, alpha chain F;HLA class I histocompatibility antigen, B-15 alpha chain;HLA class I histocompatibility antigen, B-46 alpha chain;HLA class I histocompatibility antigen, B-56 alpha chain;HLA class I histocompatibility antigen, B-57 alpha chain;HLA class I histocompatibility antigen, B-50 alpha chain;HLA class I histocompatibility antigen, B-49 alpha chain;HLA class I histocompatibility antigen, B-45 alpha chain;HLA class I histocompatibility antigen, B-47 alpha chain;HLA class I histocompatibility antigen, B-44 alpha chain;HLA class I histocompatibility antigen, A-2 alpha chain;HLA class I histocompatibility antigen, A-69 alpha chain;HLA class I histocompatibility antigen, A-68 alpha chain;HLA class I histocompatibility antigen, A-74 alpha chain;HLA class I histocompatibility antigen, A-32 alpha chain;HLA class I histocompatibility antigen, A-31 alpha chain;HLA class I histocompatibility antigen, A-34 alpha chain;HLA class I histocompatibility antigen, A-25 alpha chain;HLA class I histocompatibility antigen, A-66 alpha chain;HLA class I histocompatibility antigen, A-43 alpha chain;HLA class I histocompatibility antigen, A-26 alpha chain;HLA class I histocompatibility antigen, Cw-7 alpha chain;HLA class I histocompatibility antigen, A-36 alpha chain;HLA class I histocompatibility antigen, A-1 alpha chain;HLA class I histocompatibility antigen, A-3 alpha chain;HLA class I histocompatibility antigen, A-11 alpha chain;HLA class I histocompatibility antigen, Cw-12 alpha chain;HLA class I histocompatibility antigen, Cw-16 alpha chain;HLA class I histocompatibility antigen, Cw-14 alpha chain;HLA class I histocompatibility antigen, Cw-15 alpha chain	no	no	0	1	0	2					By MS/MS	By MS/MS	By MS/MS	By matching					2	2	2	2	21.479	21.624	3	1.6455e-05	25580	CM_M04382	105.17	79.046			862410000	0	0	0	0	234070000	251190000	199050000	178100000	45212	1486;1756;1758;1078;1283;1755;1761;2816	43131	259377;259378;259379;259380;259381;259382;259383;259384	201008;201009;201010	201008	5341		2
RYLSPKYIK	GlyGly (K)	1280.72	0.724106	2426;2427	P60842;P60842-2	EIF4A1	Eukaryotic initiation factor 4A-I	no	no	0	1	0	2					By MS/MS	By matching	By matching	By matching					1	1	1	1	27.794	27.894	3	0.0052434	33515	CM_M04382	74.92	56.248			165400000	0	0	0	0	47473000	42180000	34751000	40999000	45213	2426;2427	43132	259385;259386;259387;259388	201011	201011	15212;15213		1
RYLTNKVDR	GlyGly (K)	1277.68	0.684033	351	O15067	PFAS	Phosphoribosylformylglycinamidine synthase	yes	yes	0	1	0	2					By MS/MS	By MS/MS	By MS/MS	By MS/MS					1	1	1	1	13.967	14.161	3	0.013327	16157	CM_M04382	58.699	32.026			64843000	0	0	0	0	11675000	32468000	10351000	10349000	45214	351	43133	259389;259390;259391;259392	201012;201013;201014;201015	201012	1621		4
RYNCEYSGPPKPLPK	GlyGly (K)	1918.94	0.935967	359	O15118	NPC1	Niemann-Pick C1 protein	yes	yes	0	1	0	2					By MS/MS		By MS/MS	By matching					1		1	1	34.626	34.941	3	0.0014988	42066	CM_M04382	63.128	51.858			42605000	0	0	0	0	16579000	0	10061000	15965000	45215	359	43134	259393;259394;259395	201016;201017	201016	1658		2
RYPTVEKR	GlyGly (K)	1161.63	0.625455	6309	Q9H0R1;Q9H0R1-2	AP5M1	AP-5 complex subunit mu-1	yes	no	0	1	0	2					By matching	By matching	By matching	By MS/MS					1	1	1	1	11.701	11.897	3	0.03766	12207	CM_M04385	49.418	22.816			32014000	0	0	0	0	8400100	7194100	7882700	8537400	45216	6309	43135	259396;259397;259398;259399	201018	201018	34984		1
RYQKSTELLIR	GlyGly (K)	1519.85	0.847075	2593;2655;4158	P68431;Q16695;Q6NXT2;P84243;Q71DI3	HIST1H3A;HIST3H3;H3F3C;H3F3A;HIST2H3A	Histone H3.1;Histone H3.1t;Histone H3.3C;Histone H3.3;Histone H3.2	no	no	0	1	0	2					By matching	By MS/MS	By MS/MS	By MS/MS					1	1	1	1	34.718	34.75	3	0.009011	41337	CM_M04384	57.019	34.545			82353000	0	0	0	0	22598000	24332000	17136000	18288000	45217	2593;2655;4158	43136	259400;259401;259402;259403	201019;201020;201021	201020	16163		3
RYTKEYTEYNEEK	GlyGly (K)	1865.84	0.843172	983	O95630;O95630-2	STAMBP	STAM-binding protein	yes	no	0	1	0	2					By matching	By MS/MS		By MS/MS					1	1		1	17.917	18.114	3	0.0045262	19758	CM_M04385	59.607	45.005			40811000	0	0	0	0	11719000	11025000	0	18068000	45218	983	43137	259404;259405;259406	201022;201023	201023	4857;4862		2
SAAALSVPGKR	GlyGly (K)	1169.65	0.65167	3861	Q6AI08	HEATR6	HEAT repeat-containing protein 6	yes	yes	0	1	0	1					By MS/MS		By MS/MS						1		1		30.073	30.081	2	0.020156	35787	CM_M04384	64.841	40.81			0	0	0	0	0	0	0	0	0	45219	3861	43138	259407;259408	201024;201025	201025	23788		2
SAAATALSLLVPVFIISCK	Unmodified	1960.11	0.10672	3796	Q5VW36	FOCAD	Focadhesin	yes	yes	0	0	0	0	By MS/MS	By MS/MS	By MS/MS	By MS/MS					1	1	1	1					121.65	121.5	2	2.0405e-79	143177	CM_M04493	231.06	208.48			355180000	83317000	99789000	89399000	82672000	0	0	0	0	45220	3796	43139	259409;259410;259411;259412	201026;201027;201028;201029	201027			4
SAACWEEPWGLPGGFAKR	Acetyl (Protein N-term);GlyGly (K)	2174	0.000357711	961	O95455	TGDS	dTDP-D-glucose 4,6-dehydratase	yes	yes	1	1	0	1	By MS/MS	By MS/MS		By MS/MS		By MS/MS	By MS/MS	By MS/MS	1	1		1		1	1	1	106.67	106.09	2	3.5751e-07	126105	CM_M04492	151.26	137.1			162580000	32367000	37465000	0	39785000	0	19136000	13524000	20302000	45221	961	43140	259413;259414;259415;259416;259417;259418	201030;201031;201032;201033;201034;201035;201036	201034	4703		7
SAADAEGYLAHPVNAYKLVK	GlyGly (K)	2230.14	0.138231	426	O15460-2;O15460	P4HA2	Prolyl 4-hydroxylase subunit alpha-2	yes	no	0	1	0	1	By MS/MS	By MS/MS	By MS/MS	By MS/MS	By MS/MS	By MS/MS	By MS/MS	By MS/MS	1	1	2	1	1	2	1	2	72.529	72.179	3;4	2.9147e-07	85028	CM_M04493	127.22	115.57			506900000	77689000	90409000	92265000	31203000	35580000	95652000	30144000	53960000	45222	426	43141	259419;259420;259421;259422;259423;259424;259425;259426;259427;259428;259429	201037;201038;201039;201040;201041;201042;201043;201044;201045;201046;201047;201048	201046	2014;2018		12
SAADSISESVPVGPKVR	GlyGly (K)	1811.94	0.937741	2018	P45974;P45974-2	USP5	Ubiquitin carboxyl-terminal hydrolase 5	yes	no	0	1	0	1	By MS/MS	By MS/MS	By MS/MS	By MS/MS	By MS/MS	By MS/MS	By MS/MS	By MS/MS	2	2	2	2	2	2	2	2	57.023	56.56	2;3	2.6521e-29	69044	CM_M04383	188.06	156.22			2195000000	75952000	101320000	55264000	119890000	472200000	492320000	460110000	417900000	45223	2018	43142	259430;259431;259432;259433;259434;259435;259436;259437;259438;259439;259440;259441;259442;259443;259444;259445	201049;201050;201051;201052;201053;201054;201055;201056;201057;201058;201059;201060;201061;201062;201063	201051	12210		15
SAAEEKAAQALSVQDK	GlyGly (K)	1758.87	0.874806	1961	P41440;P41440-2	SLC19A1	Folate transporter 1	yes	no	0	1	0	1	By MS/MS	By MS/MS	By MS/MS	By MS/MS	By MS/MS	By MS/MS	By MS/MS	By MS/MS	1	1	2	2	2	2	2	2	42.894	42.862	2;3	8.6008e-06	52196	CM_M04383	95.197	78.974			690430000	20157000	26596000	59884000	74947000	110710000	138340000	121450000	138340000	45224	1961	43143	259446;259447;259448;259449;259450;259451;259452;259453;259454;259455;259456;259457;259458;259459	201064;201065;201066;201067;201068;201069;201070;201071;201072;201073;201074;201075;201076;201077	201067	11722		10
SAAEMYGSSFDLDYDFQR	Unmodified	2100.87	0.873485	1186	P07910-2;P07910-4	HNRNPC	Heterogeneous nuclear ribonucleoproteins C1/C2	yes	no	0	0	0	0	By MS/MS	By MS/MS	By MS/MS	By MS/MS		By MS/MS	By MS/MS	By MS/MS	1	1	1	1		1	1	1	95.178	94.596	2	8.7629e-06	115941	CM_M04383	145.71	136.28			256950000	60707000	32970000	28801000	82183000	0	18863000	19886000	13536000	45225	1186	43144	259460;259461;259462;259463;259464;259465;259466	201078;201079;201080;201081;201082;201083;201084	201078			7
SAAEMYGSVTEHPSPSPLLSSSFDLDYDFQR	Unmodified	3432.55	0.545616	1185	P07910	HNRNPC	Heterogeneous nuclear ribonucleoproteins C1/C2	yes	yes	0	0	0	0	By MS/MS	By MS/MS	By MS/MS	By MS/MS					1	1	1	1					110.79	110.56	3	2.3664e-33	130577	CM_M04493	162.45	147.64			373970000	148440000	86045000	51891000	87597000	0	0	0	0	45226	1185	43145	259467;259468;259469;259470	201085;201086;201087;201088;201089	201086			5
SAAEQLAVIMQDIKMHAVVK	GlyGly (K)	2295.21	0.207908	4382	Q86VV8;Q86VV8-3	RTTN	Rotatin	yes	no	0	1	0	1	By matching	By MS/MS	By matching	By MS/MS					1	1	1	1					114.02	113.81	4	2.7148e-07	134141	CM_M04493	138.75	110.17			127160000	37620000	33756000	16599000	39184000	0	0	0	0	45227	4382	43146	259471;259472;259473;259474	201090;201091	201090	26324		2
SAAETVTKGGIMLPEK	GlyGly (K)	1744.9	0.902935	2466	P61604	HSPE1	10 kDa heat shock protein, mitochondrial	yes	yes	0	1	0	1	By MS/MS	By MS/MS	By matching	By matching		By matching	By matching	By matching	1	1	1	1		1	1	1	56.811	56.286	3	0.00034203	65574	CM_M04492	65.943	54.684			170870000	39272000	41554000	35332000	26522000	0	7418500	8662500	12114000	45228	2466	43147	259475;259476;259477;259478;259479;259480;259481	201092;201093	201092	15466;15468		2
SAAFVIAYIMETFGMK	Unmodified	1777.88	0.8783	5078	Q8WUJ0	STYX	Serine/threonine/tyrosine-interacting protein	yes	yes	0	0	0	0		By MS/MS	By matching	By matching						1	1	1					123.58	123.49	2	2.4534e-14	145402	CM_M04493	171.05	129.51			88889000	0	33189000	34220000	21479000	0	0	0	0	45229	5078	43148	259482;259483;259484	201094	201094			1
SAAGAGCSKVLLTK	GlyGly (K)	1475.78	0.776612	6586	Q9HC36	RNMTL1	rRNA methyltransferase 3, mitochondrial	yes	yes	0	1	0	1					By MS/MS	By matching	By matching	By matching					1	1	1	1	32.112	32.166	3	0.002817	38523	CM_M04382	50.806	32.747			71838000	0	0	0	0	18388000	18470000	19551000	15428000	45230	6586	43149	259485;259486;259487;259488	201095	201095	36307		1
SAAGATFDLSLFVAQK	Unmodified	1624.85	0.846072	6772	Q9NS69	TOMM22	Mitochondrial import receptor subunit TOM22 homolog	yes	yes	0	0	0	0	By MS/MS	By MS/MS	By MS/MS	By MS/MS			By MS/MS		1	1	2	1			1		110.89	110.7	2	6.1288e-05	129160	CM_M04494	85.672	67.233			151300000	42238000	31423000	22477000	36960000	0	0	18204000	0	45231	6772	43150	259489;259490;259491;259492;259493;259494	201096;201097;201098;201099;201100;201101	201100			6
SAAHLGKWQK	GlyGly (K)	1238.65	0.652004	6835	Q9NV64	TMEM39A	Transmembrane protein 39A	yes	yes	0	1	0	1	By MS/MS	By MS/MS	By MS/MS	By MS/MS	By matching	By MS/MS	By MS/MS	By matching	1	2	2	2	1	2	1	1	14.726	14.834	2;3	1.5368e-06	16175	CM_M04383	138.06	102.77			227660000	12259000	53565000	20903000	12972000	19205000	80767000	14683000	13309000	45232	6835	43151	259495;259496;259497;259498;259499;259500;259501;259502;259503;259504;259505;259506	201102;201103;201104;201105;201106;201107;201108	201103	37510		7
SAAHSPLDTSKQPLCQLWAEK	GlyGly (K)	2480.21	0.211807	5369	Q96BD0;Q96BD0-3;Q96BD0-4;Q96BD0-2	SLCO4A1	Solute carrier organic anion transporter family member 4A1	yes	no	0	1	0	1	By MS/MS	By MS/MS	By MS/MS	By MS/MS	By MS/MS	By MS/MS	By MS/MS		2	2	2	2	1	1	1		75.011	74.363	3;4	1.9762e-08	87620	CM_M04493	103.73	95.78			798150000	144980000	141080000	119900000	182290000	69629000	76092000	64183000	0	45233	5369	43152	259507;259508;259509;259510;259511;259512;259513;259514;259515;259516;259517	201109;201110;201111;201112;201113;201114;201115;201116;201117;201118;201119;201120	201115	30829;30830		12
SAAHSPLDTSKQPLCQLWAEKHGAR	GlyGly (K)	2901.43	0.430407	5369	Q96BD0;Q96BD0-3;Q96BD0-4;Q96BD0-2	SLCO4A1	Solute carrier organic anion transporter family member 4A1	yes	no	0	1	0	2					By MS/MS	By MS/MS	By MS/MS	By MS/MS					1	1	1	1	59.195	59.055	5	6.6072e-08	71983	CM_M04384	80.786	73.51			247440000	0	0	0	0	47931000	91651000	56188000	51669000	45234	5369	43153	259518;259519;259520;259521	201121;201122;201123;201124	201123	30829;30830		4
SAAKESLYCAQR	GlyGly (K)	1496.7	0.704176	2890	Q12772	SREBF2	Sterol regulatory element-binding protein 2;Processed sterol regulatory element-binding protein 2	yes	yes	0	1	0	1	By matching				By MS/MS	By matching	By MS/MS	By MS/MS	1				1	1	2	2	21.53	21.655	2;3	4.4237e-05	25275	CM_M04382	118.4	93.186			466770000	5787300	0	0	0	78648000	58656000	158890000	164790000	45235	2890	43154	259522;259523;259524;259525;259526;259527;259528	201125;201126;201127;201128;201129	201125	17968		4
SAAKSPVDIVTGGISPVR	GlyGly (K)	1867.02	0.0163254	2183	P50851-2;P50851	LRBA	Lipopolysaccharide-responsive and beige-like anchor protein	yes	no	0	1	0	1	By MS/MS	By MS/MS							1	1							81.058	79.681	3	0.0011793	93909	CM_M04493	49.306	38.251			68636000	41943000	26693000	0	0	0	0	0	0	45236	2183	43155	259529;259530	201130;201131;201132	201132	13586		3
SAALPIFSSFVSNWDEATK	Unmodified	2069.01	0.0105713	827	O76021;O76021-2	RSL1D1	Ribosomal L1 domain-containing protein 1	yes	no	0	0	0	0	By matching	By matching	By matching	By matching	By MS/MS	By matching	By matching	By matching	1	1	1	1	1	1	1	1	117.17	117.07	2	0.035977	142721	CM_M04382	38.028	22.997			313260000	32347000	33532000	27136000	72382000	37088000	28863000	48462000	33448000	45237	827	43156	259531;259532;259533;259534;259535;259536;259537;259538	201133	201133			1
SAALSEKLK	GlyGly (K)	1059.59	0.592424	3047	Q13535;Q13535-2;Q13535-3	ATR	Serine/threonine-protein kinase ATR	yes	no	0	1	0	1	By MS/MS	By MS/MS	By MS/MS	By MS/MS					1	1	1	1					23.603	23.489	2	0.0021439	27531	CM_M04495	103.83	59.08			196490000	39921000	57257000	50373000	48943000	0	0	0	0	45238	3047	43157	259539;259540;259541;259542	201134;201135;201136;201137	201137	18913		4
SAAPSTLDSSSTAPAQLGK	Unmodified	1787.89	0.890122	7734	Q9Y5M8	SRPRB	Signal recognition particle receptor subunit beta	yes	yes	0	0	0	0					By matching	By MS/MS	By matching	By matching					1	1	1	1	49.044	48.957	2	0.0022276	59494	CM_M04383	61.375	45.485			32230000	0	0	0	0	6530800	7923600	7334400	10441000	45239	7734	43158	259543;259544;259545;259546	201138	201138			1
SAAPSTLDSSSTAPAQLGKK	GlyGly (K)	2030.03	0.0280122	7734	Q9Y5M8	SRPRB	Signal recognition particle receptor subunit beta	yes	yes	0	1	0	1	By MS/MS	By MS/MS	By MS/MS	By MS/MS	By MS/MS	By MS/MS	By MS/MS	By MS/MS	1	1	1	1	1	1	1	1	40.628	40.476	3	7.3797e-06	49812	CM_M04492	92.307	82.777			369240000	44653000	51841000	56107000	53354000	42774000	43068000	37801000	39641000	45240	7734	43159	259547;259548;259549;259550;259551;259552;259553;259554	201139;201140;201141;201142;201143;201144;201145;201146	201143	42219;42220		8
SAAQAAAQTNSNAAGK	Unmodified	1459.7	0.701533	4814	Q8NC51;Q8NC51-3;Q8NC51-2;Q8NC51-4	SERBP1	Plasminogen activator inhibitor 1 RNA-binding protein	yes	no	0	0	0	0					By MS/MS	By matching							1	1			6.5586	6.5077	2	0.00021151	7689	CM_M04382	95.401	82.048			22315000	0	0	0	0	11784000	10530000	0	0	45241	4814	43160	259555;259556	201147	201147			1
SAAQAAAQTNSNAAGKQLR	GlyGly (K)	1970.99	0.988213	4814	Q8NC51;Q8NC51-3;Q8NC51-2;Q8NC51-4	SERBP1	Plasminogen activator inhibitor 1 RNA-binding protein	yes	no	0	1	0	1					By MS/MS	By matching		By MS/MS					1	1		1	19.863	20.04	3	8.203e-05	22123	CM_M04385	78.021	49.724			60616000	0	0	0	0	22090000	20916000	0	17610000	45242	4814	43161	259557;259558;259559	201148;201149	201149	28166		2
SAAQMEVASFLLSKENQPENSQTPTK	GlyGly (K)	2948.42	0.418565	2901	Q12834	CDC20	Cell division cycle protein 20 homolog	yes	yes	0	1	0	1	By MS/MS	By MS/MS		By MS/MS		By MS/MS	By MS/MS	By MS/MS	1	1		1		1	1	1	90.819	90.115	3	1.0675e-21	107085	CM_M04492	127.17	114.74			709760000	122460000	124640000	0	107110000	0	158940000	117810000	78806000	45243	2901	43162	259560;259561;259562;259563;259564;259565	201150;201151;201152;201153;201154;201155	201153	18062;18067		6
SAAQMEVASFLLSKENQPENSQTPTK	Oxidation (M);GlyGly (K)	2964.41	0.41348	2901	Q12834	CDC20	Cell division cycle protein 20 homolog	yes	yes	0	1	1	1							By MS/MS	By matching							1	1	79.643	79.855	3	0.00043249	97560	CM_M04384	48.685	42.844			66054000	0	0	0	0	0	0	35125000	30930000	45244	2901	43162	259566;259567	201156	201156	18062;18067	1398	1
SAASKTMNIYFPK	GlyGly (K)	1570.78	0.781363	7511	Q9Y263	PLAA	Phospholipase A-2-activating protein	yes	yes	0	1	0	1		By matching	By MS/MS	By matching	By MS/MS	By MS/MS	By MS/MS	By MS/MS		1	1	2	2	2	2	1	60.595	60.217	2;3	0.0046259	73568	CM_M04384	48.659	27.408			195770000	0	6371100	13481000	17694000	52171000	44276000	49190000	12586000	45245	7511	43163	259568;259569;259570;259571;259572;259573;259574;259575;259576;259577;259578	201157;201158;201159;201160;201161;201162;201163	201160	41030;41031		7
SAAVAKQALAHGLK	GlyGly (K)	1477.84	0.83651	5878	Q99798	ACO2	Aconitate hydratase, mitochondrial	yes	yes	0	1	0	1	By MS/MS	By MS/MS	By MS/MS	By MS/MS	By MS/MS	By MS/MS	By MS/MS	By MS/MS	1	1	1	1	1	1	1	1	35.193	35.061	3	5.5621e-06	42138	CM_M04495	101.6	79.722			282810000	31922000	33070000	18160000	32623000	44274000	49562000	33852000	39351000	45246	5878	43164	259579;259580;259581;259582;259583;259584;259585;259586	201164;201165;201166;201167;201168;201169;201170;201171	201171	33196		7
SAAVVNAIGLYMR	Unmodified	1363.73	0.728206	5257	Q92888;Q92888-3;Q92888-4;Q92888-2	ARHGEF1	Rho guanine nucleotide exchange factor 1	yes	no	0	0	0	0						By MS/MS								1			94.924	93.694	2	0.00071834	114994	CM_M04383	86.624	67.842			16379000	0	0	0	0	0	16379000	0	0	45247	5257	43165	259587	201172	201172			1
SACDTVDTWLDDTAKGR	GlyGly (K)	2023.89	0.890532	3152	Q14204	DYNC1H1	Cytoplasmic dynein 1 heavy chain 1	yes	yes	0	1	0	1	By MS/MS	By MS/MS			By MS/MS	By MS/MS	By MS/MS	By MS/MS	1	1			1	1	1	1	72.767	72.176	3	2.2677e-05	88539	CM_M04383	116.78	111.46			308730000	68585000	76098000	0	0	38149000	50863000	37645000	37387000	45248	3152	43166	259588;259589;259590;259591;259592;259593	201173;201174;201175;201176;201177;201178	201174	19655		6
SACKEDIPSEK	GlyGly (K)	1376.62	0.624194	3303	Q15121;Q15121-2	PEA15	Astrocytic phosphoprotein PEA-15	yes	no	0	1	0	1	By matching	By matching	By matching	By matching	By matching	By MS/MS	By matching	By matching	1	1	1	1	1	1	1	1	15.548	15.657	2	0.021166	17332	CM_M04383	55.461	33.375			81129000	13332000	13104000	10558000	18239000	5822800	5421000	9692100	4960200	45249	3303	43167	259594;259595;259596;259597;259598;259599;259600;259601	201179	201179	20774		1
SADEQSIYEKER	GlyGly (K)	1567.71	0.711429	6414	Q9H4L7;Q9H4L7-2;Q9H4L7-3	SMARCAD1	SWI/SNF-related matrix-associated actin-dependent regulator of chromatin subfamily A containing DEAD/H box 1	yes	no	0	1	0	1	By MS/MS		By MS/MS	By MS/MS	By MS/MS	By MS/MS	By MS/MS	By MS/MS	1		1	1	1	2	1	2	22.733	22.849	2;3	3.4432e-12	26456	CM_M04383	166.55	146.34			261780000	17934000	0	28608000	0	52026000	62438000	18473000	82304000	45250	6414	43168	259602;259603;259604;259605;259606;259607;259608;259609;259610	201180;201181;201182;201183;201184;201185;201186;201187;201188	201181	35449		7
SADEVLFTGVKEVDDFFEQEK	GlyGly (K)	2545.19	0.186029	7755	Q9Y5X3	SNX5	Sorting nexin-5	yes	yes	0	1	0	1	By MS/MS	By matching	By MS/MS	By matching		By MS/MS	By MS/MS		1	1	1	1		1	1		115.21	115.02	3	3.4167e-10	135847	CM_M04492	140.2	127.54			258330000	48823000	35465000	26875000	69400000	0	40471000	37299000	0	45251	7755	43169	259611;259612;259613;259614;259615;259616	201189;201190;201191;201192;201193	201192	42385;42393		5
SADGSAPAGEGEGVTLQR	Unmodified	1700.8	0.796556	2712	Q01650	SLC7A5	Large neutral amino acids transporter small subunit 1	yes	yes	0	0	0	0			By matching	By MS/MS			By matching	By matching			1	1			1	1	37.767	38.205	2	0.00026857	45916	CM_M04495	91.858	77.167			59899000	0	0	10468000	31104000	0	0	9659900	8667700	45252	2712	43170	259617;259618;259619;259620	201194	201194			1
SADGSPALKQIEINTISASFGGLASR	GlyGly (K)	2703.38	0.382772	2079	P48637	GSS	Glutathione synthetase	yes	yes	0	1	0	1	By MS/MS	By MS/MS	By MS/MS	By MS/MS	By matching				1	1	1	1	1				108.6	108.39	3	1.1792e-20	128445	CM_M04492	119.75	105.42			260600000	70124000	62209000	40566000	73270000	14434000	0	0	0	45253	2079	43171	259621;259622;259623;259624;259625	201195;201196;201197;201198	201195	12696		4
SADGVIVSGVK	Unmodified	1030.57	0.565875	7436	Q9UNH7;Q9UNH7-2	SNX6	Sorting nexin-6;Sorting nexin-6, N-terminally processed	yes	no	0	0	0	0			By matching	By MS/MS							1	1					42.132	42.614	2	0.012368	51419	CM_M04495	66.19	44.059			12190000	0	0	3451200	8739200	0	0	0	0	45254	7436	43172	259626;259627	201199	201199			1
SADGVIVSGVKDVDDFFEHER	GlyGly (K)	2434.14	0.140082	7436	Q9UNH7;Q9UNH7-2	SNX6	Sorting nexin-6;Sorting nexin-6, N-terminally processed	yes	no	0	1	0	1	By MS/MS	By MS/MS	By MS/MS	By MS/MS	By MS/MS	By MS/MS	By MS/MS	By MS/MS	1	1	2	2	1	2	2	2	104.29	103.96	3;4	5.1106e-10	121271	CM_M04494	114.72	106.12			719190000	93500000	69340000	94193000	166590000	25589000	71313000	139200000	59470000	45255	7436	43173	259628;259629;259630;259631;259632;259633;259634;259635;259636;259637;259638;259639;259640	201200;201201;201202;201203;201204;201205;201206;201207;201208;201209;201210;201211;201212;201213;201214	201212	40601		14
SADINSSKVVPR	GlyGly (K)	1385.73	0.726291	4496	Q8IVT5;Q8IVT5-3	KSR1	Kinase suppressor of Ras 1	yes	no	0	1	0	1					By MS/MS								1				30.155	30.155	3	0.021065	36101	CM_M04382	40.475	28.207			0	0	0	0	0	0	0	0	0	45256	4496	43174	259641	201215	201215	26834		1
SADLTGLEKR	GlyGly (K)	1202.63	0.625515	3082	Q13751	LAMB3	Laminin subunit beta-3	yes	yes	0	1	0	1	By MS/MS	By MS/MS	By MS/MS	By MS/MS	By MS/MS	By MS/MS	By MS/MS	By MS/MS	2	2	2	1	2	2	2	1	32.063	31.863	2;3	2.5483e-06	36966	CM_M04385	138.4	93.314			414370000	72732000	64288000	59049000	53684000	59550000	44222000	31110000	29738000	45257	3082	43175	259642;259643;259644;259645;259646;259647;259648;259649;259650;259651;259652;259653;259654;259655	201216;201217;201218;201219;201220;201221;201222;201223;201224;201225;201226	201221	19129		9
SADLYKDR	GlyGly (K)	1080.52	0.519987	6579	Q9HBM1	SPC25	Kinetochore protein Spc25	yes	yes	0	1	0	1	By matching	By matching			By matching	By MS/MS	By matching		1	1			1	1	1		14.059	13.888	2	0.038724	15130	CM_M04383	61.962	37.04			83249000	34784000	19333000	0	0	10418000	11817000	6897400	0	45258	6579	43176	259656;259657;259658;259659;259660	201227	201227	36275		1
SADSDRDVFNEKPSK	GlyGly (K)	1807.83	0.83367	5380	Q96BP3;Q96BP3-2	PPWD1	Peptidylprolyl isomerase domain and WD repeat-containing protein 1	yes	no	0	1	0	2					By MS/MS	By MS/MS	By matching	By MS/MS					1	1	1	1	23.751	23.88	3	0.00018026	27068	CM_M04385	87.932	68.609			79710000	0	0	0	0	21810000	14157000	22864000	20878000	45259	5380	43177	259661;259662;259663;259664	201228;201229;201230	201230	30868		3
SADTLWDIQK	Unmodified	1175.58	0.582253	1165	P07195	LDHB	L-lactate dehydrogenase B chain	yes	yes	0	0	0	0	By MS/MS	By MS/MS	By MS/MS	By MS/MS	By MS/MS	By MS/MS	By MS/MS	By matching	1	1	1	1	1	1	1	1	67.134	66.663	2	2.9195e-06	76493	CM_M04495	149.94	117.1			1556500000	243940000	264600000	186920000	315550000	121590000	134060000	148100000	141760000	45260	1165	43178	259665;259666;259667;259668;259669;259670;259671;259672	201231;201232;201233;201234;201235;201236;201237	201237			7
SADTLWDIQKDLK	GlyGly (K)	1645.83	0.83115	1165	P07195	LDHB	L-lactate dehydrogenase B chain	yes	yes	0	1	0	1	By MS/MS	By MS/MS	By MS/MS	By MS/MS	By MS/MS	By MS/MS	By MS/MS	By MS/MS	2	3	2	2	2	3	2	2	81.406	80.905	2;3	3.1814e-42	99777	CM_M04384	192.38	143.59			2229100000	482960000	485580000	413500000	342430000	144300000	117100000	112160000	131030000	45261	1165	43179	259673;259674;259675;259676;259677;259678;259679;259680;259681;259682;259683;259684;259685;259686;259687;259688;259689;259690	201238;201239;201240;201241;201242;201243;201244;201245;201246;201247;201248;201249;201250;201251;201252;201253;201254;201255;201256	201243	6054		19
SADTLWDIQKDLKDL	GlyGly (K)	1873.94	0.942157	1165	P07195	LDHB	L-lactate dehydrogenase B chain	yes	yes	0	1	0	2					By MS/MS	By MS/MS	By MS/MS	By MS/MS					2	1	2	2	110.71	110.75	2;3	0.0001898	135382	CM_M04383	87.519	71.754			410690000	0	0	0	0	95271000	74715000	131310000	109400000	45262	1165	43180	259691;259692;259693;259694;259695;259696;259697	201257;201258;201259;201260;201261;201262;201263;201264	201260	6054		8
SADTLWGIQK	Unmodified	1117.58	0.576774	1047	P00338;P00338-3;P00338-4	LDHA	L-lactate dehydrogenase A chain	yes	no	0	0	0	0	By MS/MS	By MS/MS	By MS/MS	By MS/MS	By MS/MS	By MS/MS	By MS/MS	By matching	1	1	1	1	1	2	1	1	61.726	61.168	2	2.1834e-06	68201	CM_M04494	136.75	99.145			572970000	60862000	62498000	69936000	83222000	68584000	68902000	77266000	81700000	45263	1047	43181	259698;259699;259700;259701;259702;259703;259704;259705;259706	201265;201266;201267;201268;201269;201270;201271;201272;201273;201274;201275;201276;201277;201278;201279	201275			15
SADTLWGIQKELQF	GlyGly (K)	1748.87	0.87335	1047	P00338;P00338-3;P00338-4	LDHA	L-lactate dehydrogenase A chain	yes	no	0	1	0	1	By MS/MS	By MS/MS	By MS/MS	By MS/MS	By MS/MS	By MS/MS	By matching	By MS/MS	1	1	1	1	1	1	1	1	112.44	112.3	2	2.0977e-43	132130	CM_M04495	213.35	178.41			2255200000	511550000	502850000	418120000	372120000	125230000	109320000	129230000	86758000	45264	1047	43182	259707;259708;259709;259710;259711;259712;259713;259714	201280;201281;201282;201283;201284;201285;201286;201287;201288	201288	5150		9
SAEAAAEATKNMEAGAGR	GlyGly (K)	1847.84	0.843188	3531	Q3LXA3	DAK	Bifunctional ATP-dependent dihydroxyacetone kinase/FAD-AMP lyase (cyclizing);ATP-dependent dihydroxyacetone kinase;FAD-AMP lyase (cyclizing)	yes	yes	0	1	0	1	By MS/MS	By MS/MS	By MS/MS	By MS/MS	By MS/MS	By MS/MS	By MS/MS	By MS/MS	2	2	1	2	2	2	2	2	31.421	31.28	2;3	9.3279e-06	37316	CM_M04384	111.78	102.03			261160000	25529000	38527000	14197000	32808000	31805000	31932000	39849000	46517000	45265	3531	43183	259715;259716;259717;259718;259719;259720;259721;259722;259723;259724;259725;259726;259727;259728;259729	201289;201290;201291;201292;201293;201294;201295;201296;201297;201298;201299;201300	201292	22031		12
SAEAELQSKR	GlyGly (K)	1231.62	0.615678	3307;3308	Q15149;Q15149-2;Q15149-6;Q15149-9;Q15149-7;Q15149-8;Q15149-5;Q15149-3;Q15149-4	PLEC	Plectin	no	no	0	1	0	1						By MS/MS								1			14.584	14.416	2	2.4491e-06	15715	CM_M04383	137.13	55.172			17481000	0	0	0	0	0	17481000	0	0	45266	3307;3308	43184	259730	201301	201301	20831		1
SAEAFGKIVAERPGTNSTGPAPMAPPR	GlyGly (K)	2822.41	0.41336	2984	Q13263;Q13263-2	TRIM28	Transcription intermediary factor 1-beta	yes	no	0	1	0	2					By MS/MS	By MS/MS	By MS/MS	By MS/MS					2	2	2	1	66.521	66.231	3;4	1.3225e-21	81090	CM_M04383	140.66	117.96			406080000	0	0	0	0	120860000	133570000	90687000	60971000	45267	2984	43185	259731;259732;259733;259734;259735;259736;259737	201302;201303;201304;201305;201306;201307;201308	201304	18599		7
SAEAILKR	GlyGly (K)	1000.57	0.566543	7122	Q9P2R3;Q9P2R3-2;Q9P2R3-4	ANKFY1	Rabankyrin-5	yes	no	0	1	0	1	By matching	By MS/MS	By MS/MS	By matching	By matching	By matching	By matching	By MS/MS	1	1	1	1	1	1	1	1	22.43	22.449	2	0.016079	27444	CM_M04493	120.52	59.733			285550000	32617000	47380000	35050000	43742000	28801000	30469000	32431000	35065000	45268	7122	43186	259738;259739;259740;259741;259742;259743;259744;259745	201309;201310;201311	201310	39020		3
SAEAQKLGNGINIIVATPGR	GlyGly (K)	2122.15	0.149465	6862	Q9NVP1	DDX18	ATP-dependent RNA helicase DDX18	yes	yes	0	1	0	1						By MS/MS								1			79.661	78.444	3	0.0003224	96395	CM_M04383	56.304	39.424			43407000	0	0	0	0	0	43407000	0	0	45269	6862	43187	259746	201312	201312	37710		0
SAEASGPAAAAAPSLEAPKPSGLEPGPAAYGLKPLTPNSK	Acetyl (Protein N-term);GlyGly (K)	3926.01	0.00616118	5165	Q8WZ19	KCTD13	BTB/POZ domain-containing adapter for CUL3-mediated RhoA degradation protein 1	yes	yes	1	1	0	2					By matching	By MS/MS		By matching					1	1		1	96.666	96.475	3	8.3084e-08	118139	CM_M04383	57.184	53.479			68903000	0	0	0	0	28220000	28799000	0	11885000	45270	5165	43188	259747;259748;259749	201313	201313	29757		1
SAEDIYKILTSYK	GlyGly (K)	1643.84	0.840652	4240	Q7Z388	DPY19L4	Probable C-mannosyltransferase DPY19L4	yes	yes	0	1	0	1	By MS/MS	By matching	By matching	By matching					1	1	1	1					97.767	96.928	3	0.00093758	115381	CM_M04492	66.004	51.846			40633000	8872500	14520000	8608400	8631300	0	0	0	0	45271	4240	43189	259750;259751;259752;259753	201314	201314	25658		1
SAEEAYKQQIK	GlyGly (K)	1407.7	0.699408	379	O15226;O15226-2	NKRF	NF-kappa-B-repressing factor	yes	no	0	1	0	1	By MS/MS		By MS/MS		By matching	By matching			1		1		1	1			21.381	21.262	2	0.0035507	24369	CM_M04494	76.827	51.441			43919000	7142200	0	11415000	0	16086000	9275600	0	0	45272	379	43190	259754;259755;259756;259757	201315;201316	201316	1745		1
SAEEMPYLKCPLHTVLK	GlyGly (K)	2129.06	0.0649318	3470	Q16875;Q16875-3;Q16875-2;Q16875-4	PFKFB3	6-phosphofructo-2-kinase/fructose-2,6-bisphosphatase 3;6-phosphofructo-2-kinase;Fructose-2,6-bisphosphatase	yes	no	0	1	0	1	By MS/MS	By MS/MS	By MS/MS	By MS/MS					2	1	1	1					78.131	77.305	3;4	2.1886e-05	89806	CM_M04495	113.69	96.711			231390000	75108000	60989000	51046000	44250000	0	0	0	0	45273	3470	43191	259758;259759;259760;259761;259762	201317;201318;201319;201320;201321	201321	21723		5
SAEEVEEIKAEK	GlyGly (K)	1474.72	0.715118	5071	Q8WUA2	PPIL4	Peptidyl-prolyl cis-trans isomerase-like 4	yes	yes	0	1	0	1	By matching	By matching	By MS/MS	By MS/MS	By matching	By matching	By matching	By matching	1	1	1	2	1	1	1	1	30.264	30.22	2;3	0.010412	35423	CM_M04494	41.218	25.328			73028000	6256500	6977600	9953000	19101000	9499000	5919700	5494900	9826500	45274	5071	43192	259763;259764;259765;259766;259767;259768;259769;259770;259771	201322;201323	201322	29407		2
SAEFLLHMLK	Unmodified	1187.64	0.637265	1488	P18621;P18621-3;P18621-2	RPL17	60S ribosomal protein L17	yes	no	0	0	0	0	By MS/MS	By MS/MS	By MS/MS	By matching					2	2	2	1					90.588	89.724	2;3	2.7047e-06	106304	CM_M04493	157.91	120.57			767220000	221080000	256680000	247860000	41600000	0	0	0	0	45275	1488	43193	259772;259773;259774;259775;259776;259777;259778	201324;201325;201326;201327;201328;201329;201330	201327			6
SAEFLLHMLKNAESNAELK	GlyGly (K)	2258.14	0.136517	1488	P18621;P18621-3;P18621-2	RPL17	60S ribosomal protein L17	yes	no	0	1	0	1	By MS/MS	By MS/MS	By MS/MS	By MS/MS			By MS/MS		2	2	2	2			1		106.73	106.09	3;4	8.3244e-31	124978	CM_M04495	191.59	167			1134900000	324660000	331240000	175400000	284200000	0	0	19427000	0	45276	1488	43194	259779;259780;259781;259782;259783;259784;259785;259786;259787	201331;201332;201333;201334;201335;201336;201337;201338;201339;201340;201341;201342;201343	201343	8438;8439		13
SAEGKQTEFIITAEILR	GlyGly (K)	2019.06	0.0636695	2145	P49815;P49815-4;P49815-3;P49815-5;P49815-2;P49815-6;P49815-8	TSC2	Tuberin	yes	no	0	1	0	1				By MS/MS	By MS/MS	By MS/MS	By matching	By MS/MS				1	1	1	1	1	95.89	95.657	2;3	0.00012746	117456	CM_M04383	81.01	64.704			168020000	0	0	0	9806700	33396000	40954000	43717000	40142000	45277	2145	43195	259788;259789;259790;259791;259792	201344;201345;201346;201347	201345	13266		3
SAEIAKDYR	GlyGly (K)	1165.57	0.572751	6698	Q9NQX4;Q9NQX4-2	MYO5C	Unconventional myosin-Vc	yes	no	0	1	0	1	By MS/MS	By MS/MS	By MS/MS		By MS/MS	By MS/MS	By MS/MS	By MS/MS	1	1	1		1	1	1	1	18.118	18.134	2	0.0095582	21344	CM_M04382	78.334	17.745			78663000	19355000	0	0	0	13585000	14781000	15494000	15448000	45278	6698	43196	259793;259794;259795;259796;259797;259798;259799	201348;201349;201350;201351;201352;201353;201354	201348	36782		7
SAEIDSDDTGGSAAQK	Unmodified	1550.67	0.669624	1814	P33176	KIF5B	Kinesin-1 heavy chain	yes	yes	0	0	0	0	By matching	By matching	By matching	By MS/MS	By matching	By matching			1	1	1	1	1	1			15.715	15.7	2	0.00018111	17934	CM_M04495	115.14	95.865			43515000	4706300	6818400	4830700	18289000	3923900	4946700	0	0	45279	1814	43197	259800;259801;259802;259803;259804;259805	201355	201355			1
SAEKEISLWFKPEELVDYK	GlyGly (K)	2424.22	0.221292	1574	P22392-2;P22392	NME2	Nucleoside diphosphate kinase B	yes	no	0	1	0	2	By MS/MS	By MS/MS		By MS/MS	By matching	By matching			2	1		2	1	1			102.68	101.78	3;4	0.0001325	120926	CM_M04492	82.36	73.942			355900000	177620000	81973000	0	70546000	12561000	13205000	0	0	45280	1574	43198	259806;259807;259808;259809;259810;259811;259812	201356;201357;201358	201356	8964;8965;8967		2
SAELAAALLSIYMER	Unmodified	1636.85	0.849443	5991	Q9BSJ8;Q9BSJ8-2	ESYT1	Extended synaptotagmin-1	yes	no	0	0	0	0					By MS/MS	By MS/MS	By MS/MS	By matching					1	1	1	1	116.87	116.84	2	4.1432e-53	141901	CM_M04383	222.49	187.77			288920000	0	0	0	0	104070000	76795000	64814000	43233000	45281	5991	43199	259813;259814;259815;259816	201359;201360;201361	201360			3
SAELAKAGGCK	GlyGly (K)	1204.59	0.587021	6056;6057	Q9BUP3;Q9BUP3-3	HTATIP2	Oxidoreductase HTATIP2	no	no	0	1	0	1	By MS/MS	By MS/MS	By MS/MS		By matching	By matching			1	1	1		1	1			9.0753	8.9843	2	0.0072463	9071	CM_M04494	68.224	44.069			15070000	3710100	3402600	3141000	0	3075500	1741100	0	0	45282	6056;6057	43200	259817;259818;259819;259820;259821	201362;201363;201364	201364	33919		3
SAELQEKMAYLDQTLPR	GlyGly (K)	2106.04	0.0415538	5504;78	A8MPP1;Q96FC9-2;Q96FC9-4;Q96FC9-3	DDX11L8;DDX11	Putative ATP-dependent RNA helicase DDX11-like protein 8;Probable ATP-dependent RNA helicase DDX11	no	no	0	1	0	1	By MS/MS	By MS/MS	By MS/MS	By MS/MS	By MS/MS	By MS/MS	By MS/MS	By MS/MS	2	2	2	2	2	2	2	2	88.593	88.097	2;3	1.5483e-09	104330	CM_M04493	162.32	138.47			1584900000	273060000	280510000	185810000	253950000	152490000	176490000	151220000	111370000	45283	78;5504	43201	259822;259823;259824;259825;259826;259827;259828;259829;259830;259831;259832;259833;259834;259835;259836;259837	201365;201366;201367;201368;201369;201370;201371;201372;201373;201374;201375;201376;201377;201378;201379;201380;201381;201382;201383;201384	201378	383		20
SAELQEKMAYLDQTLPR	Oxidation (M);GlyGly (K)	2122.04	0.0364684	5504;78	A8MPP1;Q96FC9-2;Q96FC9-4;Q96FC9-3	DDX11L8;DDX11	Putative ATP-dependent RNA helicase DDX11-like protein 8;Probable ATP-dependent RNA helicase DDX11	no	no	0	1	1	1		By MS/MS	By matching	By MS/MS						1	1	2					68.061	67.538	3	0.00025035	77583	CM_M04495	76.85	68.058			61144000	0	17468000	13522000	30154000	0	0	0	0	45284	78;5504	43201	259838;259839;259840;259841	201385;201386;201387	201386	383	13	3
SAELTKDYK	GlyGly (K)	1167.58	0.577167	7404	Q9ULV0	MYO5B	Unconventional myosin-Vb	yes	yes	0	1	0	1	By MS/MS	By MS/MS	By MS/MS	By MS/MS					1	1	1	1					17.26	16.774	2	0.0057533	20103	CM_M04492	88.948	57.013			12783000	6356300	6426900	0	0	0	0	0	0	45285	7404	43202	259842;259843;259844;259845	201388;201389;201390;201391	201388	40435		4
SAELVGTFVSPEVFLKLILSTLK	GlyGly (K)	2604.48	0.477841	4435	Q86Y56;Q86Y56-2	DNAAF5	Dynein assembly factor 5, axonemal	yes	no	0	1	0	1	By MS/MS	By matching		By MS/MS					1	1		1					124.93	124.73	3	3.9604e-11	147055	CM_M04492	122.3	118.9			148770000	72998000	21539000	0	54238000	0	0	0	0	45286	4435	43203	259846;259847;259848	201392;201393	201392	26636;26640		2
SAELVGTFVSPEVFLKLILSTLKK	GlyGly (K)	2732.57	0.572804	4435	Q86Y56;Q86Y56-2	DNAAF5	Dynein assembly factor 5, axonemal	yes	no	0	1	0	2	By MS/MS			By MS/MS					2			2					122.33	122.15	3;4	6.5414e-15	144169	CM_M04492	135.86	132.71			106890000	71077000	0	0	35813000	0	0	0	0	45287	4435	43204	259849;259850;259851;259852	201394;201395	201394	26636;26640		2
SAENGIYSVSGDEKK	GlyGly (K)	1696.79	0.790408	2059	P48029	SLC6A8	Sodium- and chloride-dependent creatine transporter 1	yes	yes	0	1	0	1				By matching	By MS/MS		By MS/MS	By MS/MS				1	1		1	1	28.667	28.98	3	0.00083577	34398	CM_M04384	60.631	49.525			75904000	0	0	0	12225000	15579000	0	23622000	24477000	45288	2059	43205	259853;259854;259855;259856	201396;201397;201398	201397	12515;12517		3
SAEQPEQKAATEVSK	GlyGly (K)	1715.83	0.832607	2749	Q02952-2;Q02952;Q02952-3	AKAP12	A-kinase anchor protein 12	yes	no	0	1	0	1	By MS/MS	By MS/MS	By matching	By MS/MS	By MS/MS				2	1	2	2	1				20.626	20.628	2;3	0.00098685	25098	CM_M04493	58.814	47.34			140360000	34315000	30487000	34386000	23975000	17194000	0	0	0	45289	2749	43206	259857;259858;259859;259860;259861;259862;259863;259864	201399;201400;201401;201402;201403	201401	17182		4
SAESCATWKVQK	GlyGly (K)	1507.71	0.708927	4431	Q86Y07;Q86Y07-3;Q86Y07-5;Q86Y07-2;Q86Y07-4	VRK2	Serine/threonine-protein kinase VRK2	yes	no	0	1	0	1	By MS/MS	By MS/MS	By matching	By MS/MS	By MS/MS	By MS/MS	By matching	By matching	1	1	2	2	2	2	2	2	24.341	24.444	2;3	3.4935e-05	28726	CM_M04383	105.4	73.966			161720000	13146000	13684000	24389000	38886000	16166000	21650000	17219000	16576000	45290	4431	43207	259865;259866;259867;259868;259869;259870;259871;259872;259873;259874;259875;259876;259877;259878	201404;201405;201406;201407;201408;201409;201410;201411	201406	26585		8
SAESKTIEFGK	GlyGly (K)	1309.65	0.651395	2143	P49792	RANBP2	E3 SUMO-protein ligase RanBP2	yes	yes	0	1	0	1	By MS/MS	By matching		By MS/MS	By MS/MS	By MS/MS	By MS/MS	By MS/MS	1	1		1	1	1	1	1	30.527	30.338	2;3	0.00017429	36167	CM_M04384	111.61	80.185			138260000	24602000	26950000	0	24706000	15327000	17094000	14343000	15238000	45291	2143	43208	259879;259880;259881;259882;259883;259884;259885	201412;201413;201414;201415;201416;201417	201414	13231		5
SAESPQDAADLFTDLENAFQGKIDAAYFETSK	GlyGly (K)	3592.65	0.648167	5426	Q96CW5;Q96CW5-2	TUBGCP3	Gamma-tubulin complex component 3	yes	no	0	1	0	1	By matching	By MS/MS		By MS/MS					1	1		1					118.85	118.6	3	1.9186e-31	139776	CM_M04495	135.32	126.63			189120000	65415000	71240000	0	52469000	0	0	0	0	45292	5426	43209	259886;259887;259888	201418;201419	201419	31030;31038		2
SAEVDDGAAEKETLPEFGEGK	GlyGly (K)	2292.04	0.0393648	4415	Q86XA9;Q86XA9-2	HEATR5A	HEAT repeat-containing protein 5A	yes	no	0	1	0	1			By matching	By MS/MS			By matching				1	1			1		60.101	59.951	3	0.00010149	68503	CM_M04495	58.997	49.339			38469000	0	0	11324000	15223000	0	0	11922000	0	45293	4415	43210	259889;259890;259891	201420	201420	26457		1
SAEVKVTGQNQEQFLLLAK	Acetyl (Protein N-term);GlyGly (K)	2258.19	0.190661	7177	Q9UBW8	COPS7A	COP9 signalosome complex subunit 7a	yes	yes	1	1	0	1	By matching	By MS/MS	By MS/MS	By MS/MS	By MS/MS	By MS/MS	By MS/MS	By MS/MS	1	1	1	1	1	1	1	1	95.825	95.318	2	7.7525e-07	112084	CM_M04495	123.64	95.356			237050000	43001000	38142000	25073000	28862000	22231000	28427000	24556000	26763000	45294	7177	43211	259892;259893;259894;259895;259896;259897;259898;259899	201421;201422;201423;201424;201425;201426;201427	201427	39314;39315		7
SAEVNLYVQIHLLQFHGTK	Unmodified	2196.17	0.169138	7021	Q9NZD8;Q9NZD8-2	SPG21	Maspardin	yes	no	0	0	0	0	By MS/MS	By MS/MS		By matching					1	1		1					98.253	97.098	4	7.7943e-05	115599	CM_M04492	78.794	63.866			42310000	14697000	11939000	0	15674000	0	0	0	0	45295	7021	43212	259900;259901;259902	201428;201429	201428			2
SAFATYKVK	GlyGly (K)	1127.6	0.597509	6679	Q9NQB0-9;Q9NQB0-6;Q9NQB0-14;Q9NQB0-10;Q9NQB0-11;Q9NQB0-15	TCF7L2	Transcription factor 7-like 2	yes	no	0	1	0	1	By MS/MS	By MS/MS	By MS/MS						1	1	1						31.066	30.151	2	0.0070182	37177	CM_M04493	84.568	58.674			25403000	13492000	11911000	0	0	0	0	0	0	45296	6679	43213	259903;259904;259905	201430;201431;201432	201431	36695;36696		3
SAFEEEGKETADITHALSK	GlyGly (K)	2176.03	0.0284062	3281	Q15042;Q15042-3;Q15042-4	RAB3GAP1	Rab3 GTPase-activating protein catalytic subunit	yes	no	0	1	0	1	By MS/MS	By MS/MS		By MS/MS	By MS/MS	By MS/MS	By MS/MS	By MS/MS	1	1		1	1	1	1	1	61.442	60.873	3	9.0828e-07	71300	CM_M04492	106.67	98.841			193390000	34634000	26357000	0	39807000	19617000	27555000	21678000	23736000	45297	3281	43214	259906;259907;259908;259909;259910;259911;259912	201433;201434;201435;201436;201437;201438;201439	201437	20699		7
SAFEETGKTK	GlyGly (K)	1210.58	0.582981	6001	Q9BT09	CNPY3	Protein canopy homolog 3	yes	yes	0	1	0	1	By MS/MS	By MS/MS	By MS/MS		By MS/MS				1	1	1		1				12.167	12.116	2	0.008176	13933	CM_M04493	70.816	43.701			221210000	51456000	63688000	70194000	0	35869000	0	0	0	45298	6001	43215	259913;259914;259915;259916	201440;201441;201442;201443	201442	33700		4
SAFEKPQIIAHIQK	Acetyl (Protein N-term);GlyGly (K)	1764.95	0.952269	5681	Q96MX6;Q96MX6-2	WDR92	WD repeat-containing protein 92	yes	no	1	1	0	1	By MS/MS	By MS/MS	By matching					By matching	1	1	1					1	74.758	74.293	3	8.0702e-05	87575	CM_M04493	87.573	77.021			88306000	17168000	32374000	21434000	0	0	0	0	17330000	45299	5681	43216	259917;259918;259919;259920	201444;201445	201445	32117		2
SAFEVYKSNQAQTVSER	GlyGly (K)	2056.98	0.981396	7096	Q9P2D0;Q9P2D0-2	IBTK	Inhibitor of Bruton tyrosine kinase	yes	no	0	1	0	1					By MS/MS	By matching	By matching	By matching					1	1	1	1	42.981	42.937	3	0.00023927	51921	CM_M04382	65.231	49.289			72398000	0	0	0	0	21227000	11145000	17019000	23007000	45300	7096	43217	259921;259922;259923;259924	201446	201446	38843		1
SAFFYFEGTFYNDK	Unmodified	1734.76	0.756588	5269	Q92966	SNAPC3	snRNA-activating protein complex subunit 3	yes	yes	0	0	0	0	By matching				By matching		By MS/MS		1				1		1		106.4	105.96	2	0.0020498	129050	CM_M04384	73.951	59.532			51241000	13950000	0	0	0	22478000	0	14812000	0	45301	5269	43218	259925;259926;259927	201447	201447			1
SAFIGIGFTDR	Unmodified	1182.6	0.603323	4818	Q8NC96	NECAP1	Adaptin ear-binding coat-associated protein 1	yes	yes	0	0	0	0	By MS/MS	By MS/MS	By matching	By matching	By matching				1	1	1	1	1				86.267	85.669	2	0.0012989	100981	CM_M04493	91.584	49.475			90762000	16978000	23660000	17611000	26437000	6076000	0	0	0	45302	4818	43219	259928;259929;259930;259931;259932	201448;201449	201449			2
SAFKAVLHQPLK	GlyGly (K)	1451.82	0.824883	862	O94855;O94855-2	SEC24D	Protein transport protein Sec24D	yes	no	0	1	0	1	By MS/MS			By MS/MS			By matching		1			1			1		45.833	45.933	3	0.0081111	55065	CM_M04495	43.991	24.333			62804000	0	0	0	52190000	0	0	10614000	0	45303	862	43220	259933;259934;259935	201450;201451	201451	4164		2
SAFKLLQLDK	GlyGly (K)	1275.72	0.718687	7192	Q9UET6;Q9UET6-2	FTSJ1	Putative tRNA (cytidine(32)/guanosine(34)-2'-O)-methyltransferase	yes	no	0	1	0	1	By MS/MS	By MS/MS	By matching	By matching	By matching				1	1	1	1	1				74.029	73.446	2	0.017611	86507	CM_M04493	60.064	41.086			193920000	53535000	61700000	30368000	41561000	6759800	0	0	0	45304	7192	43221	259936;259937;259938;259939;259940	201452;201453	201453	39367		2
SAFKVQNATTK	GlyGly (K)	1307.68	0.683364	7747	Q9Y5V3;Q9Y5V3-2	MAGED1	Melanoma-associated antigen D1	yes	no	0	1	0	1	By MS/MS			By MS/MS	By MS/MS	By MS/MS	By MS/MS	By MS/MS	1			1	1	1	1	1	19.545	19.703	2	0.0034137	22648	CM_M04384	77.379	51.82			57583000	0	0	0	0	19219000	12161000	12599000	13603000	45305	7747	43222	259941;259942;259943;259944;259945;259946	201454;201455;201456;201457;201458;201459	201456	42310;42311		6
SAFLAAHIPLFLYPFLHTVSK	Unmodified	2371.31	0.30926	5202	Q92600;Q92600-3;Q92600-2	RQCD1	Cell differentiation protein RCD1 homolog	yes	no	0	0	0	0	By MS/MS	By MS/MS	By MS/MS	By MS/MS	By MS/MS	By MS/MS	By MS/MS	By MS/MS	3	2	2	2	2	2	2	2	117.03	116.92	2;3;4	1.2313e-113	138129	CM_M04492	258.36	216.15			21400000000	7648100000	5968900000	3103200000	4223400000	240960000	95194000	77327000	43346000	45306	5202	43223	259947;259948;259949;259950;259951;259952;259953;259954;259955;259956;259957;259958;259959;259960;259961;259962;259963	201460;201461;201462;201463;201464;201465;201466;201467;201468;201469;201470;201471;201472;201473;201474	201469			15
SAFLLQNLLVGHPEHK	Unmodified	1801.98	0.983903	7027	Q9NZL4;Q9NZL4-3	HSPBP1	Hsp70-binding protein 1	yes	no	0	0	0	0					By MS/MS		By MS/MS						1		1		93.482	93.416	3	0.019504	113936	CM_M04384	31.876	18.998			26125000	0	0	0	0	15398000	0	10727000	0	45307	7027	43224	259964;259965	201475;201476	201476			2
SAFNDWFSGHLNFQIEHHLFPTMPR	Oxidation (M)	3043.42	0.41878	595	O60427;O60427-2	FADS1	Fatty acid desaturase 1	yes	no	0	0	1	0	By MS/MS	By MS/MS		By MS/MS					1	1		1					110.71	110.35	5	1.4903e-07	130468	CM_M04492	78.837	71.885			108250000	41143000	50527000	0	16583000	0	0	0	0	45308	595	43225	259966;259967;259968	201477;201478;201479	201477		192	3
SAFNDWFSGHLNFQIEHHLFPTMPR	Unmodified	3027.42	0.423866	595	O60427;O60427-2	FADS1	Fatty acid desaturase 1	yes	no	0	0	0	0	By MS/MS	By MS/MS	By MS/MS	By MS/MS					2	2	2	2					112.83	112.61	4;5	1.6622e-48	132409	CM_M04495	208.4	197.4			1351000000	467470000	428970000	197920000	256650000	0	0	0	0	45309	595	43225	259969;259970;259971;259972;259973;259974;259975;259976	201480;201481;201482;201483;201484;201485;201486;201487;201488	201488			9
SAFPFSDKLGELSDK	GlyGly (K)	1753.85	0.85228	3207;3206	Q14677;Q14677-3;Q14677-2	CLINT1	Clathrin interactor 1	no	no	0	1	0	1	By MS/MS	By MS/MS	By MS/MS	By MS/MS	By MS/MS	By MS/MS	By MS/MS	By MS/MS	2	2	2	2	2	1	2	2	89.515	88.97	2;3	7.0586e-05	105552	CM_M04492	114.82	87.488			895480000	158560000	178810000	160690000	154980000	88306000	0	83592000	70550000	45310	3206;3207	43226	259977;259978;259979;259980;259981;259982;259983;259984;259985;259986;259987;259988;259989;259990;259991	201489;201490;201491;201492;201493;201494;201495;201496;201497;201498;201499;201500;201501;201502;201503;201504	201498	20122;20124		15
SAFPHLQDAQVK	Unmodified	1339.69	0.688449	334	O14980	XPO1	Exportin-1	yes	yes	0	0	0	0	By MS/MS	By MS/MS	By MS/MS	By MS/MS				By matching	2	1	1	1				1	47.19	46.988	2;3	0.0025374	58255	CM_M04492	62.14	46.753			196310000	67849000	35879000	37491000	50859000	0	0	0	4229700	45311	334	43227	259992;259993;259994;259995;259996;259997	201505;201506;201507;201508;201509	201505			5
SAFSEAALEKK	Acetyl (Protein N-term);GlyGly (K)	1335.67	0.667045	5705	Q96P16	RPRD1A	Regulation of nuclear pre-mRNA domain-containing protein 1A	yes	yes	1	1	0	1					By MS/MS	By MS/MS	By MS/MS						1	1	1		58.336	57.88	2	0.00038833	70423	CM_M04382	85.533	55.279			0	0	0	0	0	0	0	0	0	45312	5705	43228	259998;259999;260000	201510;201511;201512	201510	32199;32200		3
SAFSSAETTELSGKCVVALATDPNILSLSGK	GlyGly (K)	3266.63	0.634037	5647	Q96LJ7	DHRS1	Dehydrogenase/reductase SDR family member 1	yes	yes	0	1	0	1	By matching	By MS/MS	By matching	By matching					1	1	1	1					113.04	112.83	3	1.2997e-19	132921	CM_M04493	98.812	93.382			222590000	65853000	50163000	58602000	47974000	0	0	0	0	45313	5647	43229	260001;260002;260003;260004	201513	201513	32011		1
SAFTLDGWFK	Unmodified	1170.57	0.57096	3561	Q4G176	ACSF3	Acyl-CoA synthetase family member 3, mitochondrial	yes	yes	0	0	0	0	By matching	By matching			By MS/MS	By MS/MS	By MS/MS	By matching	1	1			1	1	1	1	105.16	104.62	2	0.016426	127447	CM_M04382	65.305	39.411			56704000	5728700	7498600	0	0	9159000	13097000	13076000	8145100	45314	3561	43230	260005;260006;260007;260008;260009;260010	201514;201515;201516	201514			3
SAGAEVKGIEK	GlyGly (K)	1201.63	0.630266	728	O75410-7	TACC1	Transforming acidic coiled-coil-containing protein 1	yes	yes	0	1	0	1	By MS/MS			By MS/MS					1			1					18.159	18.053	2	0.030123	20543	CM_M04495	60.102	23.707			0	0	0	0	0	0	0	0	0	45315	728	43231	260011;260012	201517;201518	201518	3483		2
SAGAKSSGGREDLESSGLQR	GlyGly (K)	2105.01	0.00973642	7331	Q9UK76;Q9UK76-2;Q9UK76-3	HN1	Hematological and neurological expressed 1 protein;Hematological and neurological expressed 1 protein, N-terminally processed	yes	no	0	1	0	2					By MS/MS	By MS/MS	By MS/MS	By MS/MS					1	2	2	2	20.17	20.347	3;4	1.0312e-06	23393	CM_M04383	107.45	96.86			270500000	0	0	0	0	42363000	84115000	78393000	65628000	45316	7331	43232	260013;260014;260015;260016;260017;260018;260019	201519;201520;201521;201522;201523;201524;201525	201520	40043		7
SAGGIGVAVSCIR	Unmodified	1245.65	0.649955	1611	P23921	RRM1	Ribonucleoside-diphosphate reductase large subunit	yes	yes	0	0	0	0					By MS/MS	By MS/MS	By MS/MS	By MS/MS					1	1	1	1	62.444	62.294	2	4.1813e-05	76183	CM_M04383	101.39	70.32			75161000	0	0	0	0	15139000	24143000	19206000	16673000	45317	1611	43233	260020;260021;260022;260023	201526;201527;201528;201529	201527			4
SAGHHLIPVK	Unmodified	1057.6	0.603263	6695	Q9NQW7;Q9NQW7-3;Q9NQW7-2;Q9NQW7-4	XPNPEP1	Xaa-Pro aminopeptidase 1	yes	no	0	0	0	0	By matching	By MS/MS	By MS/MS	By MS/MS	By matching		By matching		1	1	1	1	1		1		20.412	20.373	3	0.00025033	23415	CM_M04495	98.044	80.804			122740000	38152000	31320000	19862000	22676000	6718300	0	4015600	0	45318	6695	43234	260024;260025;260026;260027;260028;260029	201530;201531;201532;201533;201534	201533			4
SAGHHLIPVKENLVDK	GlyGly (K)	1870.01	0.00609502	6695	Q9NQW7;Q9NQW7-3;Q9NQW7-2;Q9NQW7-4	XPNPEP1	Xaa-Pro aminopeptidase 1	yes	no	0	1	0	1	By MS/MS	By MS/MS	By MS/MS	By MS/MS			By matching		2	2	1	2			1		42.696	42.326	3;4	2.5501e-05	49977	CM_M04494	95.067	84.968			463050000	114280000	121240000	85352000	129390000	0	0	12794000	0	45319	6695	43235	260030;260031;260032;260033;260034;260035;260036;260037	201535;201536;201537;201538;201539;201540;201541	201539	36765		7
SAGIKVIMVTGDHPITAK	GlyGly (K)	1951.06	0.0560817	1123;1361;2323	P05023;P05023-4;P05023-3;P05023-2;P50993;Q13733;P13637;P13637-2;P13637-3;P54707;P54707-2	ATP1A1;ATP1A2;ATP1A4;ATP1A3;ATP12A	Sodium/potassium-transporting ATPase subunit alpha-1;Sodium/potassium-transporting ATPase subunit alpha-2;Sodium/potassium-transporting ATPase subunit alpha-4;Sodium/potassium-transporting ATPase subunit alpha-3;Potassium-transporting ATPase alpha chain 2	no	no	0	1	0	1	By MS/MS	By MS/MS	By MS/MS	By MS/MS	By MS/MS		By MS/MS	By MS/MS	1	1	1	1	1		1	1	64.763	64.386	3	0.00010645	73915	CM_M04495	78.78	65.362			644270000	131780000	187060000	122610000	142290000	22209000	0	16287000	22028000	45320	1123;1361;2323	43236	260038;260039;260040;260041;260042;260043;260044	201542;201543;201544;201545;201546;201547;201548	201548	5694;5695		7
SAGLAFSLYQAMAK	Unmodified	1456.74	0.738436	2169	P50454	SERPINH1	Serpin H1	yes	yes	0	0	0	0	By MS/MS	By MS/MS	By MS/MS	By matching	By MS/MS	By MS/MS	By MS/MS	By MS/MS	1	1	1	1	1	1	1	1	104.36	103.75	2	4.7968e-05	121126	CM_M04494	99.568	91.738			635930000	150070000	142070000	91937000	132350000	40773000	48506000	30221000	0	45321	2169	43237	260045;260046;260047;260048;260049;260050;260051;260052	201549;201550;201551;201552;201553;201554;201555;201556	201556			8
SAGLAFSLYQAMAK	Oxidation (M)	1472.73	0.733351	2169	P50454	SERPINH1	Serpin H1	yes	yes	0	0	1	0	By MS/MS	By MS/MS	By matching			By MS/MS	By matching		1	1	1			1	1		82.683	81.895	2	0.0010399	96088	CM_M04493	87.942	69.717			140820000	49356000	42704000	14619000	0	0	18366000	15776000	0	45322	2169	43237	260053;260054;260055;260056;260057	201557;201558;201559	201559		1004	3
SAGLEEIEQELTSKQGGR	GlyGly (K)	2045	0.00252578	6459	Q9H6U6;Q9H6U6-2;Q9H6U6-7;Q9H6U6-3;Q9H6U6-8;Q9H6U6-6	BCAS3	Breast carcinoma-amplified sequence 3	yes	no	0	1	0	1				By MS/MS	By MS/MS	By MS/MS	By MS/MS	By MS/MS				1	1	1	1	1	83.381	83.178	3	9.1536e-06	100742	CM_M04385	104.44	84.159			116870000	0	0	0	0	23507000	36291000	27176000	29896000	45323	6459	43238	260058;260059;260060;260061;260062	201560;201561;201562;201563;201564	201563	35688		5
SAGPGQKLK	GlyGly (K)	998.551	0.550893	6220	Q9BZV1	UBXN6	UBX domain-containing protein 6	yes	yes	0	1	0	1	By MS/MS	By MS/MS	By MS/MS	By matching	By MS/MS	By matching	By MS/MS		1	1	1	1	1	1	1		1.6561	1.6525	2	0.0057549	2766	CM_M04493	88.942	61.418			88078000	15908000	13674000	16250000	24314000	8911100	3325300	5695400	0	45324	6220	43239	260063;260064;260065;260066;260067;260068;260069	201565;201566;201567;201568;201569	201568	34588;34590		5
SAGQGEVLVYVEDPAGHQEEAK	Unmodified	2312.09	0.0920691	1545	P21333;P21333-2	FLNA	Filamin-A	yes	no	0	0	0	0			By MS/MS		By matching		By matching	By matching			1		1		1	1	66.576	66.766	3	0.05564	76259	CM_M04494	18.904	10.304			197580000	0	0	45275000	0	51016000	0	58157000	43135000	45325	1545	43240	260070;260071;260072;260073	201570	201570			1
SAGSLFPHHGTFEVIKNTDLDLDK	GlyGly (K)	2754.36	0.361308	6845	Q9NVC6	MED17	Mediator of RNA polymerase II transcription subunit 17	yes	yes	0	1	0	1	By MS/MS	By MS/MS	By MS/MS	By MS/MS					2	1	2	1					82.201	81.574	4;5	3.2259e-10	94415	CM_M04495	96.016	85.473			466260000	201340000	155290000	65400000	44232000	0	0	0	0	45326	6845	43241	260074;260075;260076;260077;260078;260079	201571;201572;201573;201574;201575	201575	37562;37564		5
SAGVQCFGPTAEAAQLESSK	Unmodified	2036.95	0.947319	1568	P22102;P22102-2	GART	Trifunctional purine biosynthetic protein adenosine-3;Phosphoribosylamine--glycine ligase;Phosphoribosylformylglycinamidine cyclo-ligase;Phosphoribosylglycinamide formyltransferase	yes	no	0	0	0	0	By MS/MS	By MS/MS	By matching						1	1	1						70.172	69.523	2	1.759e-16	81723	CM_M04492	108.34	93.651			44265000	0	27701000	16564000	0	0	0	0	0	45327	1568	43242	260080;260081;260082	201576;201577	201576			2
SAGVQCFGPTAEAAQLESSKR	GlyGly (K)	2307.09	0.0913576	1568	P22102;P22102-2	GART	Trifunctional purine biosynthetic protein adenosine-3;Phosphoribosylamine--glycine ligase;Phosphoribosylformylglycinamidine cyclo-ligase;Phosphoribosylglycinamide formyltransferase	yes	no	0	1	0	1	By MS/MS			By matching	By MS/MS	By MS/MS	By MS/MS	By MS/MS	1			1	1	2	2	2	61.954	61.621	2;3	2.6385e-13	74843	CM_M04382	156.61	143.72			1434500000	32730000	0	0	12681000	360940000	353570000	344280000	330310000	45328	1568	43243	260083;260084;260085;260086;260087;260088;260089;260090;260091	201578;201579;201580;201581;201582;201583;201584	201578	8898		7
SAHAGTYEVR	Unmodified	1089.52	0.520321	2206	P51571	SSR4	Translocon-associated protein subunit delta	yes	yes	0	0	0	0		By matching			By MS/MS	By MS/MS	By MS/MS			1			1	1	1		12.3	12.209	2	0.025117	13462	CM_M04384	60.436	20.333			22289000	0	5281300	0	0	5652700	5853400	5501900	0	45329	2206	43244	260092;260093;260094;260095	201585;201586;201587	201587			3
SAHLQWMVVR	Acetyl (Protein N-term);Oxidation (M)	1283.64	0.644476	2039	P46779-3;P46779;P46779-4;P46779-5;P46779-2	RPL28	60S ribosomal protein L28	yes	no	1	0	1	0					By MS/MS	By MS/MS	By MS/MS	By MS/MS					1	1	1	1	70.598	70.456	2	0.002361	85747	CM_M04382	74.464	48.57			234330000	0	0	0	0	71603000	94121000	0	68603000	45330	2039	43245	260096;260097;260098;260099	201588;201589;201590;201591	201588		924	4
SAHLQWMVVR	Acetyl (Protein N-term)	1267.65	0.649561	2039	P46779-3;P46779;P46779-4;P46779-5;P46779-2	RPL28	60S ribosomal protein L28	yes	no	1	0	0	0					By MS/MS	By MS/MS	By MS/MS	By MS/MS					1	1	1	1	85.184	84.981	2	2.5882e-14	103785	CM_M04384	189.7	172.61			2951000000	0	0	0	0	685250000	951310000	796650000	517810000	45331	2039	43245	260100;260101;260102;260103	201592;201593;201594;201595;201596;201597	201595			6
SAHRDCEDVAKAALR	GlyGly (K)	1811.87	0.869678	3934	Q6NXE6;Q6NXE6-2	ARMC6	Armadillo repeat-containing protein 6	yes	no	0	1	0	2						By MS/MS	By matching	By MS/MS						2	2	1	22.204	22.231	3;4	3.6175e-05	25699	CM_M04383	99.991	80.152			425340000	0	0	0	0	0	143740000	149550000	132050000	45332	3934	43246	260104;260105;260106;260107;260108	201598;201599;201600	201599	24101		3
SAIAIQGGLTELPWDGGLKR	GlyGly (K)	2195.17	0.169866	3582	Q53EU6	AGPAT9	Glycerol-3-phosphate acyltransferase 3	yes	yes	0	1	0	1	By MS/MS	By MS/MS	By MS/MS	By MS/MS					1	1	1	1					101.86	101.05	3	5.5093e-05	118054	CM_M04494	76.061	60.469			139720000	41702000	43458000	25054000	29501000	0	0	0	0	45333	3582	43247	260109;260110;260111;260112	201601;201602;201603;201604	201603	22294		4
SAIDLAPTPQLKER	GlyGly (K)	1651.89	0.889334	6360	Q9H2K2	TNKS2	Tankyrase-2	yes	yes	0	1	0	1						By MS/MS	By MS/MS							1	1		61.886	61.19	3	0.0014375	74830	CM_M04383	58.32	44.917			48490000	0	0	0	0	0	26479000	22010000	0	45334	6360	43248	260113;260114	201605;201606	201605	35214		2
SAIDLEEMASGLNKR	GlyGly (K)	1746.86	0.857048	2437	P61011;P61011-2	SRP54	Signal recognition particle 54 kDa protein	yes	no	0	1	0	1					By MS/MS								1				78.896	78.896	3	0.0040496	96268	CM_M04382	44.807	26.998			12167000	0	0	0	0	12167000	0	0	0	45335	2437	43249	260115	201607	201607	15278		1
SAIELDTPSMTAEQVAAIEQSVNEKIR	Oxidation (M);GlyGly (K)	3059.51	0.508108	6018	Q9BTE6;Q9BTE6-2;Q9BTE6-3	AARSD1	Alanyl-tRNA editing protein Aarsd1	yes	no	0	1	1	1	By MS/MS	By matching			By MS/MS	By matching			1	1			1	1			112.06	111.76	3	1.3682e-21	131895	CM_M04492	134.31	122.23			144460000	33895000	49117000	0	0	43660000	17786000	0	0	45336	6018	43250	260116;260117;260118;260119	201608;201609	201609	33765	1992	2
SAIELDTPSMTAEQVAAIEQSVNEKIR	GlyGly (K)	3043.51	0.513194	6018	Q9BTE6;Q9BTE6-2;Q9BTE6-3	AARSD1	Alanyl-tRNA editing protein Aarsd1	yes	no	0	1	0	1	By MS/MS	By matching	By MS/MS	By MS/MS	By MS/MS	By MS/MS	By MS/MS	By MS/MS	1	1	1	1	1	1	1	1	113.25	113.12	3	3.0317e-52	133421	CM_M04492	202.74	185.24			1444800000	224950000	275190000	186060000	163440000	197690000	129110000	175860000	92503000	45337	6018	43250	260120;260121;260122;260123;260124;260125;260126;260127	201610;201611;201612;201613;201614;201615;201616	201614	33765		7
SAIELDTPSMTAEQVAAIEQSVNEKIRDR	GlyGly (K)	3314.64	0.641248	6018	Q9BTE6;Q9BTE6-2;Q9BTE6-3	AARSD1	Alanyl-tRNA editing protein Aarsd1	yes	no	0	1	0	2					By MS/MS	By MS/MS	By matching						1	1	1		112.61	112.47	4	1.3009e-14	136751	CM_M04383	88.517	78.547			82961000	0	0	0	0	33105000	20352000	29504000	0	45338	6018	43251	260128;260129;260130	201617;201618	201618	33765		2
SAIFSITYPSQDVFLVIK	Unmodified	2027.1	0.0979297	5688	Q96N67;Q96N67-3;Q96N67-2;Q96N67-4;Q96N67-5;Q96N67-6;Q96N67-7	DOCK7	Dedicator of cytokinesis protein 7	yes	no	0	0	0	0		By MS/MS	By MS/MS			By matching				1	1			1			116.96	116.78	2	8.5363e-05	137741	CM_M04493	103.14	72.585			137830000	0	42200000	67059000	0	0	28568000	0	0	45339	5688	43252	260131;260132;260133	201619;201620	201619			2
SAIFSVTYPSPDIFLVIK	Unmodified	1996.09	0.0921161	5565	Q96HP0	DOCK6	Dedicator of cytokinesis protein 6	yes	yes	0	0	0	0	By matching	By MS/MS	By MS/MS	By matching					1	1	1	1					118.38	118.21	2	0.001188	138865	CM_M04494	72.659	51.429			158500000	31624000	42860000	51191000	32822000	0	0	0	0	45340	5565	43253	260134;260135;260136;260137	201621;201622	201622			2
SAIIFSIKPLQFHIFAEDQLHHSFK	Unmodified	2952.57	0.565034	3560	Q4G148;Q4G148-2	GXYLT1	Glucoside xylosyltransferase 1	yes	no	0	0	0	1	By MS/MS		By matching	By MS/MS					1		1	1					109.57	109.42	5	0.00042386	130024	CM_M04492	46.132	35.228			56286000	28896000	0	6808200	20582000	0	0	0	0	45341	3560	43254	260138;260139;260140	201623;201624	201623			2
SAIKTVGLQSR	GlyGly (K)	1272.71	0.714998	3590	Q53GQ0	HSD17B12	Very-long-chain 3-oxoacyl-CoA reductase	yes	yes	0	1	0	1					By MS/MS	By MS/MS	By MS/MS	By MS/MS					1	1	1	1	30.962	31.026	2	0.0087249	36882	CM_M04383	65.5	25.232			97747000	0	0	0	0	16466000	23187000	27798000	30296000	45342	3590	43255	260141;260142;260143;260144	201625;201626;201627;201628	201626	22332		4
SAINEVVTR	Unmodified	987.535	0.534909	2546	P62899;P62899-3;P62899-2	RPL31	60S ribosomal protein L31	yes	no	0	0	0	0	By matching	By MS/MS	By MS/MS	By matching	By MS/MS	By matching	By MS/MS	By MS/MS	1	1	2	2	1	1	1	1	37.019	36.989	2	0.0015398	43403	CM_M04385	104.2	43.44			451170000	39752000	35405000	41766000	78931000	66068000	69627000	61076000	58548000	45343	2546	43256	260145;260146;260147;260148;260149;260150;260151;260152;260153;260154	201629;201630;201631;201632;201633	201631			3
SAIPEQIISSTLSSPSSNAPDPCAKETVLSALK	GlyGly (K)	3511.77	0.771593	4020	Q6PJE2;Q6PJE2-5;A8CG34;Q96HA1;Q96HA1-2;A8CG34-2;Q96HA1-3	POMZP3;POM121C;POM121	POM121 and ZP3 fusion protein;Nuclear envelope pore membrane protein POM 121C;Nuclear envelope pore membrane protein POM 121	yes	no	0	1	0	1	By MS/MS	By MS/MS	By matching	By MS/MS					1	1	1	1					112.01	111.8	3	3.4231e-40	131748	CM_M04493	141.17	134.51			425230000	136280000	123520000	60881000	104550000	0	0	0	0	45344	4020	43257	260155;260156;260157;260158	201634;201635;201636	201635	24588;24591		3
SAIQNLHSFDPFADASKGDDLLPAGTEDYIHIR	Acetyl (Protein N-term);GlyGly (K)	3768.8	0.801982	1962	P41567	EIF1	Eukaryotic translation initiation factor 1	yes	yes	1	1	0	1	By matching	By MS/MS	By MS/MS	By matching					1	1	1	1					113.68	113.47	4	1.0015e-39	133650	CM_M04493	131.23	125.8			1429900000	314990000	411790000	392260000	310890000	0	0	0	0	45345	1962	43258	260159;260160;260161;260162	201637;201638	201637	11725		2
SAISKTAESSGGPSTSR	GlyGly (K)	1735.83	0.83367	1508	P19447	ERCC3	TFIIH basal transcription factor complex helicase XPB subunit	yes	yes	0	1	0	1	By matching	By matching			By MS/MS	By MS/MS	By MS/MS	By matching	1	1			2	2	2	1	15.375	15.358	2;3	0.00011378	17311	CM_M04384	109.84	83.172			151000000	3870700	4080900	0	0	39453000	37011000	57463000	9121500	45346	1508	43259	260163;260164;260165;260166;260167;260168;260169;260170;260171	201639;201640;201641;201642;201643;201644	201644	8558		6
SAITPGGLR	Unmodified	870.492	0.492316	1830	P34897;P34897-3;P34897-2	SHMT2	Serine hydroxymethyltransferase, mitochondrial	yes	no	0	0	0	0					By MS/MS	By matching	By matching	By MS/MS					1	1	1	1	35.94	35.959	2	0.035656	41913	CM_M04385	60.508	34.093			39383000	0	0	0	0	13380000	9838200	4201300	11964000	45347	1830	43260	260172;260173;260174;260175	201645;201646	201646			2
SAKAGVIFPVGR	GlyGly (K)	1314.74	0.740819	716	O75367;O75367-3;O75367-2	H2AFY	Core histone macro-H2A.1	yes	no	0	1	0	1					By MS/MS	By MS/MS	By MS/MS	By matching					2	2	1	1	55.526	55.257	2;3	0.0036303	67298	CM_M04384	53.6	29.309			231290000	0	0	0	0	98303000	62003000	50077000	20907000	45348	716	43261	260176;260177;260178;260179;260180;260181	201647;201648;201649	201649	3451		3
SAKAISEQTGK	Acetyl (Protein N-term);GlyGly (K)	1274.65	0.646644	2284	P53396;P53396-2;P53396-3	ACLY	ATP-citrate synthase	yes	no	1	1	0	1	By MS/MS	By MS/MS	By MS/MS	By MS/MS	By MS/MS		By MS/MS	By MS/MS	1	1	1	1	1		1	1	23.398	23.481	2	1.8608e-14	28322	CM_M04492	177.78	129.22			1246500000	157980000	192690000	198770000	215500000	143530000	0	173070000	164950000	45349	2284	43262	260182;260183;260184;260185;260186;260187;260188	201650;201651;201652;201653;201654;201655;201656;201657;201658;201659	201655	14263;14289		10
SAKDDFTSIIGK	GlyGly (K)	1394.7	0.704159	24	A2RRP1;A2RRP1-2	NBAS	Neuroblastoma-amplified sequence	yes	no	0	1	0	1	By MS/MS	By MS/MS	By MS/MS	By MS/MS	By MS/MS	By matching	By MS/MS	By MS/MS	1	2	1	1	1	1	1	2	63.264	62.804	2;3	0.0074789	73645	CM_M04493	45.28	33.747			240390000	17659000	43519000	16232000	21377000	24865000	29327000	38331000	49076000	45350	24	43263	260189;260190;260191;260192;260193;260194;260195;260196;260197;260198	201660;201661;201662;201663;201664;201665;201666	201664	111;118		7
SAKDGTSPEEEIEIER	GlyGly (K)	1902.88	0.880679	6420	Q9H501	ESF1	ESF1 homolog	yes	yes	0	1	0	1	By matching	By matching	By matching		By MS/MS	By matching	By matching	By matching	1	1	1		1	1	1	1	44.65	44.427	3	0.0003218	54048	CM_M04382	66.965	51.711			69633000	6341900	8159200	5091200	0	14419000	10189000	10015000	15417000	45351	6420	43264	260199;260200;260201;260202;260203;260204;260205	201667	201667	35470		1
SAKDNQPVLESLGFWEEVR	GlyGly (K)	2317.13	0.133874	4084	Q6YHU6;Q6YHU6-3;Q6YHU6-2;Q6YHU6-4	THADA	Thyroid adenoma-associated protein	yes	no	0	1	0	1		By MS/MS	By MS/MS	By MS/MS						1	1	1					105.89	105.38	3	6.2656e-07	123894	CM_M04495	124.63	109.94			84557000	0	28474000	17930000	38153000	0	0	0	0	45352	4084	43265	260206;260207;260208	201668;201669;201670;201671	201671	24902		4
SAKDSLAWLSLVK	GlyGly (K)	1530.84	0.840593	7602	Q9Y315	DERA	Deoxyribose-phosphate aldolase	yes	yes	0	1	0	1	By MS/MS	By MS/MS							1	1							99.182	97.721	2	0.0071001	115932	CM_M04493	71.241	46.449			7444800	7444800	0	0	0	0	0	0	0	45353	7602	43266	260209;260210	201672;201673	201673	41525		2
SAKEQVALQEGHK	GlyGly (K)	1537.78	0.784869	4652	Q8N370;Q8N370-4;Q8N370-2;Q8N370-3	SLC43A2	Large neutral amino acids transporter small subunit 4	yes	no	0	1	0	1	By MS/MS	By matching	By matching	By MS/MS	By MS/MS		By MS/MS	By MS/MS	1	1	1	1	1		1	1	14.065	14.224	3	2.816e-05	16685	CM_M04492	92.785	77.885			80855000	16830000	5281500	12331000	5707100	14251000	0	17882000	8572000	45354	4652	43267	260211;260212;260213;260214;260215;260216;260217	201674;201675;201676;201677;201678	201677	27573		4
SAKGNTALHDCAESGSLEILQLLLGCK	GlyGly (K)	2998.49	0.485205	5993	Q9BSK4	FEM1A	Protein fem-1 homolog A	yes	yes	0	1	0	1	By MS/MS	By MS/MS	By matching	By matching					1	1	1	1					115.23	115.03	4	4.4599e-25	135876	CM_M04492	160	147.1			205220000	55741000	52376000	32932000	64167000	0	0	0	0	45355	5993	43268	260218;260219;260220;260221	201679;201680	201679	33664;33668		2
SAKHGSGAFYSPELLEALTLR	GlyGly (K)	2360.21	0.212459	5472	Q96EK9	KTI12	Protein KTI12 homolog	yes	yes	0	1	0	1	By MS/MS	By matching							1	1							103.54	102.1	4	0.000582	121552	CM_M04492	47.32	39.608			31375000	16589000	14786000	0	0	0	0	0	0	45356	5472	43269	260222;260223	201681	201681	31228		1
SAKPALLK	GlyGly (K)	940.571	0.570566	1426	P16144;P16144-2;P16144-3;P16144-4	ITGB4	Integrin beta-4	yes	no	0	1	0	1	By MS/MS	By MS/MS	By MS/MS	By matching	By matching	By MS/MS	By matching	By matching	1	1	1	1	1	1	1	1	23.378	23.386	2	0.010593	26824	CM_M04494	110.81	70.704			1342700000	203660000	258130000	204270000	219230000	123190000	114890000	108890000	110490000	45357	1426	43270	260224;260225;260226;260227;260228;260229;260230;260231	201682;201683;201684;201685	201685	7971;7973		4
SAKQGDVAVVTDK	GlyGly (K)	1430.74	0.736522	5639	Q96KV7;Q96KV7-3;Q96KV7-5	WDR90	WD repeat-containing protein 90	yes	no	0	1	0	1	By MS/MS	By MS/MS	By MS/MS	By MS/MS					1	1	1	1					21.282	21.202	2	0.002454	24813	CM_M04495	72.006	45.491			36695000	7951600	10656000	7793700	10293000	0	0	0	0	45358	5639	43271	260232;260233;260234;260235	201686;201687;201688;201689	201689	31964;31965		4
SAKQQEVQFK	GlyGly (K)	1305.67	0.667714	2958	Q13137;Q13137-5;Q13137-3;Q13137-4;Q13137-2	CALCOCO2	Calcium-binding and coiled-coil domain-containing protein 2	yes	no	0	1	0	1	By MS/MS	By matching	By MS/MS	By MS/MS	By MS/MS	By MS/MS	By MS/MS	By MS/MS	2	1	1	2	1	1	2	1	16.852	16.937	2;3	1.2546e-05	19043	CM_M04383	130.75	97.855			214120000	32804000	33716000	28623000	37944000	22774000	19229000	19582000	19448000	45359	2958	43272	260236;260237;260238;260239;260240;260241;260242;260243;260244;260245;260246	201690;201691;201692;201693;201694;201695;201696;201697;201698	201691	18439;18440		9
SAKSEYQWITSPSVK	GlyGly (K)	1823.91	0.905378	3662	Q5JTW2;Q5JTW2-2;Q5JTW2-3;Q5JTW2-5	CEP78	Centrosomal protein of 78 kDa	yes	no	0	1	0	1	By MS/MS								1								61.262	59.827	2	0.014733	70003	CM_M04492	61.235	43.426			0	0	0	0	0	0	0	0	0	45360	3662	43273	260247	201699	201699	22705;22706		1
SAKSSFSLLAPIR	GlyGly (K)	1489.83	0.825277	6752	Q9NRR6;Q9NRR6-2	INPP5E	72 kDa inositol polyphosphate 5-phosphatase	yes	no	0	1	0	1					By MS/MS		By matching						1		1		76.605	76.496	3	0.0067828	93339	CM_M04382	43.594	30.16			21561000	0	0	0	0	9077000	0	12484000	0	45361	6752	43274	260248;260249	201700	201700	36987		1
SAKYTFYK	GlyGly (K)	1120.56	0.55531	5729	Q96Q42	ALS2	Alsin	yes	yes	0	1	0	1	By matching	By MS/MS		By matching					1	1		1					29.42	28.91	2	0.042745	35675	CM_M04493	60.436	42.588			16653000	5375200	5380600	0	5897700	0	0	0	0	45362	5729	43275	260250;260251;260252	201701	201701	32343		1
SALAKTFQDEQR	GlyGly (K)	1506.74	0.74267	4150	Q70EL1;Q70EL1-7;Q70EL1-6;Q70EL1-4	USP54	Inactive ubiquitin carboxyl-terminal hydrolase 54	yes	no	0	1	0	1				By matching	By MS/MS	By matching	By MS/MS	By matching				1	1	1	1	1	31.994	32.079	2	4.6172e-05	38491	CM_M04382	117.67	82.449			51477000	0	0	0	3348000	14078000	10498000	11425000	12128000	45363	4150	43276	260253;260254;260255;260256;260257	201702;201703	201702	25162		2
SALALAIKVLNK	GlyGly (K)	1353.83	0.834385	1648	P25789;P25789-2	PSMA4	Proteasome subunit alpha type-4	yes	no	0	1	0	1					By MS/MS		By MS/MS						1		1		92.507	92.436	2	0.0074814	113031	CM_M04384	72.607	40.599			0	0	0	0	0	0	0	0	0	45364	1648	43277	260258;260259	201704;201705	201705	9482;9490		2
SALANQIDWTEIGLIVK	Unmodified	1870.02	0.0200137	610	O60524;O60524-4;O60524-3;O60524-5	NEMF	Nuclear export mediator factor NEMF	yes	no	0	0	0	0					By matching	By MS/MS	By matching	By MS/MS					1	1	1	1	115.34	115.3	2	0.00010724	140052	CM_M04383	141.73	114.3			106810000	0	0	0	0	30651000	24503000	34459000	17196000	45365	610	43278	260260;260261;260262;260263	201706;201707	201706			2
SALANQIDWTEIGLIVKEAQAQGDPVASAIK	GlyGly (K)	3349.75	0.751784	610	O60524;O60524-4;O60524-3;O60524-5	NEMF	Nuclear export mediator factor NEMF	yes	no	0	1	0	1		By MS/MS								1							117.02	116.66	3	3.9342e-28	137612	CM_M04493	124.09	113.28			36447000	0	36447000	0	0	0	0	0	0	45366	610	43279	260264	201708	201708	2996		1
SALASVIMGLSPILGK	Oxidation (M)	1571.9	0.895665	1744	P30153	PPP2R1A	Serine/threonine-protein phosphatase 2A 65 kDa regulatory subunit A alpha isoform	yes	yes	0	0	1	0	By MS/MS	By matching	By matching	By MS/MS	By MS/MS	By MS/MS	By MS/MS	By MS/MS	1	1	1	1	1	1	1	1	116.15	116.04	2	3.6972e-09	140901	CM_M04383	162.49	112.19			686630000	87437000	117480000	98543000	82199000	67441000	63451000	110690000	59393000	45367	1744	43280	260265;260266;260267;260268;260269;260270;260271;260272	201709;201710;201711;201712;201713;201714;201715	201710		768	6
SALASVIMGLSPILGK	Unmodified	1555.9	0.90075	1744	P30153	PPP2R1A	Serine/threonine-protein phosphatase 2A 65 kDa regulatory subunit A alpha isoform	yes	yes	0	0	0	0	By matching	By MS/MS	By MS/MS	By MS/MS	By MS/MS	By MS/MS	By MS/MS	By MS/MS	1	1	1	1	1	1	1	1	117.9	117.8	2	3.0474e-38	143415	CM_M04384	174.23	154.62			5029200000	594670000	749190000	608880000	705020000	485730000	581930000	821930000	481880000	45368	1744	43280	260273;260274;260275;260276;260277;260278;260279;260280	201716;201717;201718;201719;201720;201721;201722	201718			5
SALASVIMGLSPILGKDNTIEHLLPLFLAQLK	GlyGly (K)	3515.98	0.978948	1744	P30153	PPP2R1A	Serine/threonine-protein phosphatase 2A 65 kDa regulatory subunit A alpha isoform	yes	yes	0	1	0	1	By MS/MS	By matching		By MS/MS					2	1		1					122.64	122.41	3;4	2.6462e-34	144466	CM_M04492	159.54	154.83			150930000	118600000	6025900	0	26303000	0	0	0	0	45369	1744	43281	260281;260282;260283;260284	201723;201724;201725	201723	10168;10171		3
SALASVIMGLSTILGK	Unmodified	1559.9	0.895665	1745	P30154;P30154-2;P30154-3;P30154-5	PPP2R1B	Serine/threonine-protein phosphatase 2A 65 kDa regulatory subunit A beta isoform	yes	no	0	0	0	0	By matching	By matching	By MS/MS	By MS/MS	By matching	By MS/MS	By MS/MS	By MS/MS	1	1	1	1	1	1	1	2	121.6	121.55	2	2.4917e-51	143156	CM_M04495	210.31	168.91			706570000	150490000	223480000	101440000	88896000	24079000	40240000	45428000	32518000	45370	1745	43282	260285;260286;260287;260288;260289;260290;260291;260292;260293	201726;201727;201728;201729;201730	201730			5
SALASVIMGLSTILGK	Oxidation (M)	1575.89	0.890579	1745	P30154;P30154-2;P30154-3;P30154-5	PPP2R1B	Serine/threonine-protein phosphatase 2A 65 kDa regulatory subunit A beta isoform	yes	no	0	0	1	0	By matching	By MS/MS	By MS/MS	By matching	By matching	By matching	By matching	By matching	2	2	2	2	2	1	2	1	120.31	120.22	2	6.6126e-14	141685	CM_M04493	169.89	141.69			264760000	50852000	92335000	41700000	28247000	14006000	8129600	18025000	11469000	45371	1745	43282	260294;260295;260296;260297;260298;260299;260300;260301;260302;260303;260304;260305;260306;260307	201731;201732	201731		774	2
SALDLADPSAKAVLTGEYK	GlyGly (K)	2062.06	0.0582497	931	O95271;O95271-2	TNKS	Tankyrase-1	yes	no	0	1	0	1			By MS/MS	By matching		By matching	By matching	By matching			1	1		1	1	1	86.516	86.322	3	0.00026847	100162	CM_M04494	61.648	50.861			97173000	0	0	20518000	24845000	0	17365000	16338000	18106000	45372	931	43283	260308;260309;260310;260311;260312	201733;201734	201733	4539		2
SALDPMELKGEGLVLSLEEQLSALTLSELR	GlyGly (K)	3354.76	0.759238	7449	Q9UNY4	TTF2	Transcription termination factor 2	yes	yes	0	1	0	1	By matching		By MS/MS						1		1						122.74	122.65	3	1.2465e-30	144012	CM_M04494	145.67	138.79			171540000	111780000	0	59767000	0	0	0	0	0	45373	7449	43284	260313;260314	201735	201735	40683		1
SALDVKLK	GlyGly (K)	986.576	0.576045	6300	Q9H0H5	RACGAP1	Rac GTPase-activating protein 1	yes	yes	0	1	0	1	By MS/MS	By matching							1	1							38.386	37.371	2	0.031566	46228	CM_M04492	66.682	27.864			61958000	23534000	38425000	0	0	0	0	0	0	45374	6300	43285	260315;260316	201736	201736	34949		1
SALEKSMHLGR	Acetyl (Protein N-term);GlyGly (K)	1383.69	0.692883	7711	Q9Y570;Q9Y570-4	PPME1	Protein phosphatase methylesterase 1	yes	no	1	1	0	1					By MS/MS	By matching	By matching						1	1	1		58.462	58.006	3	0.0096161	70487	CM_M04382	48.188	35.691			29257000	0	0	0	0	9932700	9789900	9534800	0	45375	7711	43286	260317;260318;260319	201737	201737	42088		1
SALEPPDFVHLVAQIAAGMEYLSSHHVVHK	Unmodified	3281.67	0.665552	2723	Q01974	ROR2	Tyrosine-protein kinase transmembrane receptor ROR2	yes	yes	0	0	0	0	By MS/MS	By MS/MS	By matching	By MS/MS					1	1	1	1					119.91	119.74	5	6.7063e-31	141447	CM_M04492	149.66	139.15			253300000	66464000	118870000	24490000	43475000	0	0	0	0	45376	2723	43287	260320;260321;260322;260323	201738;201739;201740	201738			3
SALFEQQLTKESTPGPK	GlyGly (K)	1974.01	0.00582024	4194	Q7L3V2	BOP	Protein Bop	yes	yes	0	1	0	1	By MS/MS	By MS/MS	By MS/MS	By MS/MS					1	1	1	1					58.87	58.063	3	2.0429e-05	65574	CM_M04494	107.34	89.422			232510000	57468000	74395000	40248000	60395000	0	0	0	0	45377	4194	43288	260324;260325;260326;260327	201741;201742;201743;201744	201743	25349		4
SALFNLALLYSQTAK	Unmodified	1638.9	0.898108	4144	Q6ZXV5;Q6ZXV5-2	TMTC3	Transmembrane and TPR repeat-containing protein 3	yes	no	0	0	0	0	By MS/MS	By MS/MS	By MS/MS	By MS/MS					1	1	1	1					114.9	114.7	2	7.717e-64	135266	CM_M04493	234.24	179.63			418370000	115470000	123270000	84127000	95500000	0	0	0	0	45378	4144	43289	260328;260329;260330;260331	201745;201746;201747;201748	201746			4
SALGITVHQGR	Unmodified	1137.63	0.625455	3125	Q14145	KEAP1	Kelch-like ECH-associated protein 1	yes	yes	0	0	0	0					By matching	By MS/MS	By MS/MS	By matching					2	2	2	2	33.263	33.306	2;3	0.0016882	39687	CM_M04384	49.466	38.369			74060000	0	0	0	0	18950000	19805000	18650000	16654000	45379	3125	43290	260332;260333;260334;260335;260336;260337;260338;260339	201749;201750;201751;201752	201752			3
SALGSSALSDMISISEKPLAEQDWYHGAIPR	GlyGly (K)	3442.68	0.682719	1433	P16591;P16591-2;P16591-3	FER	Tyrosine-protein kinase Fer	yes	no	0	1	0	1	By MS/MS	By matching							1	1							113.29	112.9	4	1.5939e-16	133248	CM_M04492	94.006	85.875			149290000	90296000	58998000	0	0	0	0	0	0	45380	1433	43291	260340;260341	201753	201753	8042		1
SALIQNKQLR	GlyGly (K)	1283.73	0.730983	4660	Q8N3I7;Q8N3I7-2	BBS5	Bardet-Biedl syndrome 5 protein	yes	no	0	1	0	1					By MS/MS	By MS/MS							2	2			30.572	30.227	2;3	0.0032359	35877	CM_M04383	72.607	53			20303000	0	0	0	0	11798000	8505500	0	0	45381	4660	43292	260342;260343;260344;260345	201754;201755;201756;201757	201757	27652		4
SALIRASHEGQLQK	GlyGly (K)	1650.88	0.880166	8047				yes	yes	0	1	0	1								By MS/MS								1	115.32	115.49	2	0.031756	140471	CM_M04385	42.395	21.396	+		206900000	0	0	0	0	0	0	0	206900000	45382	8047	43293	260346	201758	201758	42977		1
SALKNAEESK	GlyGly (K)	1189.59	0.59388	3930	Q6NUQ1	RINT1	RAD50-interacting protein 1	yes	yes	0	1	0	1	By matching	By matching		By MS/MS	By matching				1	1		1	1				2.7954	2.6409	2	0.04951	2220	CM_M04495	47.187	8.3952			13016000	3349700	3874900	0	3484000	2307100	0	0	0	45383	3930	43294	260347;260348;260349;260350	201759	201759	24081		1
SALKQQEMVDTFLYLAK	GlyGly (K)	2098.08	0.0768767	4936	Q8TAM2-4;Q8TAM2;Q8TAM2-3	TTC8	Tetratricopeptide repeat protein 8	yes	no	0	1	0	1	By MS/MS	By MS/MS		By MS/MS					2	1		1					106.12	105.06	2;3	1.202e-11	125024	CM_M04492	103.88	76.019			169900000	88122000	12010000	0	69773000	0	0	0	0	45384	4936	43295	260351;260352;260353;260354	201760;201761;201762;201763	201761	28703		4
SALLALGLK	Unmodified	884.569	0.569503	2907	Q12874	SF3A3	Splicing factor 3A subunit 3	yes	yes	0	0	0	0	By MS/MS	By MS/MS	By MS/MS	By MS/MS	By MS/MS	By MS/MS	By MS/MS	By MS/MS	1	1	1	1	1	1	1	1	84.603	84.146	2	0.010119	103482	CM_M04383	85.212	42.212			721540000	101200000	96693000	110020000	113020000	71051000	95660000	78576000	55318000	45385	2907	43296	260355;260356;260357;260358;260359;260360;260361;260362	201764;201765;201766;201767;201768;201769;201770;201771;201772	201765			9
SALLDFYMK	Unmodified	1086.54	0.541968	5208	Q92616	GCN1L1	Translational activator GCN1	yes	yes	0	0	0	0				By matching	By MS/MS	By MS/MS	By MS/MS	By MS/MS				1	1	1	1	1	91.978	91.733	2	0.012151	111922	CM_M04382	81.548	50.474			182870000	0	0	0	21915000	45873000	44336000	39446000	31303000	45386	5208	43297	260363;260364;260365;260366;260367	201773;201774;201775;201776;201777	201773			5
SALNEVHLVVMR	Unmodified	1366.74	0.739105	3724	Q5T4S7;Q5T4S7-3;Q5T4S7-2;Q5T4S7-4	UBR4	E3 ubiquitin-protein ligase UBR4	yes	no	0	0	0	0				By MS/MS	By MS/MS	By MS/MS	By MS/MS	By MS/MS				1	1	1	1	1	73.853	73.658	3	0.00027176	90379	CM_M04383	84.479	69.603			74499000	0	0	0	12391000	15256000	23607000	13935000	9309800	45387	3724	43298	260368;260369;260370;260371;260372	201778;201779;201780;201781;201782	201779			5
SALQELEELKQIVPK	GlyGly (K)	1838.01	0.0149284	1746	P30260;P30260-2	CDC27	Cell division cycle protein 27 homolog	yes	no	0	1	0	1	By MS/MS	By MS/MS	By MS/MS	By MS/MS		By MS/MS	By matching	By matching	1	1	1	1		1	1	1	111.35	111.22	3	9.4585e-05	131600	CM_M04492	85.163	72.608			235490000	77064000	58752000	29011000	36875000	0	11928000	13949000	7915900	45388	1746	43299	260373;260374;260375;260376;260377;260378;260379	201783;201784;201785;201786;201787	201784	10214		5
SALQHEKEGYTIYK	GlyGly (K)	1779.88	0.879163	685	O75153	CLUH	Clustered mitochondria protein homolog	yes	yes	0	1	0	1	By MS/MS	By MS/MS		By MS/MS	By MS/MS	By MS/MS	By MS/MS	By MS/MS	1	1		1	1	1	1	1	31.985	31.774	3	3.7864e-05	37784	CM_M04384	90.367	65.829			538480000	102800000	94533000	0	104400000	55442000	57164000	62542000	61592000	45389	685	43300	260380;260381;260382;260383;260384;260385;260386	201788;201789;201790;201791;201792;201793;201794	201790	3316;3327		7
SALQILFSEDSTK	Unmodified	1437.74	0.735125	5326	Q969X6;Q969X6-3	CIRH1A	Cirhin	yes	no	0	0	0	0	By MS/MS		By MS/MS	By MS/MS	By matching	By matching	By MS/MS	By MS/MS	1		1	1	1	1	1	1	94.672	94.327	2	0.00045768	110607	CM_M04495	90.653	61.926			120340000	11563000	0	10090000	0	21969000	30277000	30131000	16314000	45390	5326	43301	260387;260388;260389;260390;260391;260392;260393	201795;201796;201797;201798;201799	201799			5
SALQSINEWAAQTTDGKLPEVTK	GlyGly (K)	2600.31	0.30821	2169	P50454	SERPINH1	Serpin H1	yes	yes	0	1	0	1	By MS/MS	By MS/MS	By MS/MS	By MS/MS	By MS/MS	By MS/MS	By MS/MS	By MS/MS	1	1	1	1	1	1	1	1	97.11	96.607	3	4.7581e-07	113429	CM_M04495	85.062	76.973			641220000	121150000	121040000	99821000	107510000	63093000	46996000	50090000	31524000	45391	2169	43302	260394;260395;260396;260397;260398;260399;260400;260401	201800;201801;201802;201803;201804;201805;201806;201807;201808	201808	13446;13449		9
SALQSINEWAAQTTDGKLPEVTKDVER	GlyGly (K)	3099.55	0.547271	2169	P50454	SERPINH1	Serpin H1	yes	yes	0	1	0	2					By MS/MS	By matching	By MS/MS						1	1	1		95.356	94.909	4	7.7853e-13	115837	CM_M04382	93.166	81.313			102720000	0	0	0	0	37270000	30190000	35264000	0	45392	2169	43303	260402;260403;260404	201809;201810	201809	13446;13449		2
SALQSYLKR	GlyGly (K)	1178.64	0.640771	7449	Q9UNY4	TTF2	Transcription termination factor 2	yes	yes	0	1	0	1					By MS/MS	By MS/MS	By matching	By MS/MS					2	2	1	2	40.582	40.569	2;3	0.0065645	49206	CM_M04383	55.549	26.076			104080000	0	0	0	0	28781000	31578000	17376000	26347000	45393	7449	43304	260405;260406;260407;260408;260409;260410;260411	201811;201812;201813;201814;201815	201814	40684		5
SALQVLIEMK	Unmodified	1130.64	0.636931	5101	Q8WV60	PTCD2	Pentatricopeptide repeat-containing protein 2, mitochondrial	yes	yes	0	0	0	0					By MS/MS	By matching	By MS/MS	By matching					1	1	1	1	96.632	96.465	2	0.0011141	117556	CM_M04382	99.815	77.684			54219000	0	0	0	0	14294000	15753000	11866000	12305000	45394	5101	43305	260412;260413;260414;260415	201816;201817;201818;201819	201816			4
SALQVLVSILK	Unmodified	1169.74	0.73836	1983	P42695	NCAPD3	Condensin-2 complex subunit D3	yes	yes	0	0	0	0	By MS/MS	By MS/MS	By MS/MS	By MS/MS	By MS/MS	By MS/MS	By MS/MS	By MS/MS	1	1	1	1	1	1	1	1	117.71	117.6	2	6.7827e-05	143311	CM_M04382	129.85	104.29			1308100000	84745000	115120000	110470000	76522000	237710000	305490000	224370000	153680000	45395	1983	43306	260416;260417;260418;260419;260420;260421;260422;260423	201820;201821;201822;201823;201824;201825;201826;201827;201828	201820			9
SALRQEKALSAIADLLTNEHER	GlyGly (K)	2578.35	0.346327	630	O60716-3;O60716-5;O60716;O60716-2;O60716-19;O60716-21;O60716-11;O60716-13;O60716-7;O60716-9;O60716-8;O60716-10;O60716-18;O60716-17;O60716-6;O60716-16;O60716-29;O60716-27;O60716-23;O60716-24;O60716-4;O60716-15;O60716-14;O60716-12;O60716-25;O60716-26;O60716-20;O60716-22;O60716-32;O60716-31;O60716-30;O60716-28	CTNND1	Catenin delta-1	yes	no	0	1	0	2					By MS/MS		By MS/MS						1		1		95.741	95.682	4	6.8012e-06	117627	CM_M04382	81.373	73.661			48517000	0	0	0	0	16133000	0	32384000	0	45396	630	43307	260424;260425	201829;201830	201829	3098		2
SALSGHLETVILGLLK	Unmodified	1649.97	0.971607	1173	P07355;P07355-2;A6NMY6	ANXA2;ANXA2P2	Annexin A2;Putative annexin A2-like protein	yes	no	0	0	0	0	By MS/MS	By MS/MS	By MS/MS	By MS/MS	By MS/MS	By MS/MS	By MS/MS	By MS/MS	2	2	3	4	4	3	5	4	116.15	116.08	2;3	3.5109e-233	135793	CM_M04494	332.42	280.65			77474000000	7452500000	7571100000	4536800000	5596000000	13128000000	13154000000	16960000000	9075800000	45397	1173	43308	260426;260427;260428;260429;260430;260431;260432;260433;260434;260435;260436;260437;260438;260439;260440;260441;260442;260443;260444;260445;260446;260447;260448;260449;260450;260451;260452	201831;201832;201833;201834;201835;201836;201837;201838;201839;201840;201841;201842;201843;201844;201845;201846;201847;201848;201849;201850;201851;201852;201853	201851			23
SALSGHLETVILGLLKTPAQYDASELK	Unmodified	2853.55	0.548774	1173	P07355;P07355-2;A6NMY6	ANXA2;ANXA2P2	Annexin A2;Putative annexin A2-like protein	yes	no	0	0	0	1		By matching		By MS/MS	By MS/MS	By MS/MS	By MS/MS	By MS/MS		1		1	2	2	2	2	115.65	115.57	3;4	4.0347e-140	140924	CM_M04382	269.63	257.14			2139800000	0	24840000	0	25272000	383870000	934540000	476810000	294520000	45398	1173	43309	260453;260454;260455;260456;260457;260458;260459;260460;260461;260462	201854;201855;201856;201857;201858;201859;201860;201861;201862;201863;201864;201865	201854			11
SALSGHLETVILGLLKTPAQYDASELK	GlyGly (K)	2967.59	0.591702	1173	P07355;P07355-2;A6NMY6	ANXA2;ANXA2P2	Annexin A2;Putative annexin A2-like protein	yes	no	0	1	0	1	By MS/MS	By MS/MS	By MS/MS	By MS/MS		By matching			2	2	2	2		1			115.6	115.4	3;4	1.4038e-29	135816	CM_M04495	174.62	163.62			3810500000	1068500000	947550000	748540000	1031400000	0	14510000	0	0	45399	1173	43309	260463;260464;260465;260466;260467;260468;260469;260470;260471	201866;201867;201868;201869;201870;201871;201872;201873	201873	6098;6108		8
SALSGHLETVILGLLKTPAQYDASELKASMK	Unmodified	3270.75	0.753364	1173	P07355;P07355-2;A6NMY6	ANXA2;ANXA2P2	Annexin A2;Putative annexin A2-like protein	yes	no	0	0	0	2					By MS/MS	By MS/MS	By MS/MS	By MS/MS					2	2	2	1	114.72	114.65	4;5	4.4952e-51	139488	CM_M04385	197.36	181.25			409150000	0	0	0	0	88682000	111100000	138370000	70995000	45400	1173	43310	260472;260473;260474;260475;260476;260477;260478	201874;201875;201876;201877;201878;201879;201880	201880			7
SALSLSKSPAK	GlyGly (K)	1201.67	0.666651	279;5859;63	O14715;Q99666;A6NKT7	RGPD8;RGPD5;RGPD3	RANBP2-like and GRIP domain-containing protein 8;RANBP2-like and GRIP domain-containing protein 5/6;RanBP2-like and GRIP domain-containing protein 3	no	no	0	1	0	1	By matching	By matching	By MS/MS	By MS/MS	By matching	By matching	By matching		1	1	1	1	1	1	1		28.167	27.969	2	0.01592	33436	CM_M04495	59.067	37.539			70992000	10203000	16350000	9383100	13931000	8430300	7258900	5436900	0	45401	279;5859;63	43311	260479;260480;260481;260482;260483;260484;260485	201881;201882	201882	329		2
SALTIQLIQNHFVDEYDPTIEDSYR	Unmodified	2966.43	0.429782	1072;1074;1073	P01116;P01116-2;P01111;P01112;P01112-2	KRAS;NRAS;HRAS	GTPase KRas;GTPase KRas, N-terminally processed;GTPase NRas;GTPase HRas;GTPase HRas, N-terminally processed	no	no	0	0	0	0				By MS/MS								1					111.22	111.04	3	7.3577e-06	130611	CM_M04495	59.55	52.974			0	0	0	0	0	0	0	0	0	45402	1074;1072;1073	43312	260486	201883	201883			1
SALTIQLIQNHFVDEYDPTIEDSYRK	Unmodified	3094.52	0.524745	1072;1074;1073	P01116;P01116-2;P01111;P01112;P01112-2	KRAS;NRAS;HRAS	GTPase KRas;GTPase KRas, N-terminally processed;GTPase NRas;GTPase HRas;GTPase HRas, N-terminally processed	no	no	0	0	0	1					By MS/MS	By MS/MS							1	1			103.64	103.07	4	0.00053589	125762	CM_M04382	43.633	33.836			43990000	0	0	0	0	23820000	20170000	0	0	45403	1074;1072;1073	43313	260487;260488	201884;201885;201886	201885			3
SALTLQFMYDEFVEDYEPTK	Unmodified	2425.1	0.103545	1310;1311	P11233;P11234;P11234-2	RALA;RALB	Ras-related protein Ral-A;Ras-related protein Ral-B	no	no	0	0	0	0					By MS/MS	By MS/MS	By MS/MS	By MS/MS					1	1	1	1	116.68	116.65	2	1.5984e-65	142089	CM_M04384	220.85	197.38			160250000	0	0	0	0	48527000	36199000	40161000	35367000	45404	1310;1311	43314	260489;260490;260491;260492	201887;201888;201889;201890	201889			4
SALTQSQSAKQQK	GlyGly (K)	1517.78	0.779783	4276	Q7Z589;Q7Z589-2;Q7Z589-5;Q7Z589-4;Q7Z589-7;Q7Z589-6	EMSY	Protein EMSY	yes	no	0	1	0	1					By MS/MS	By matching	By MS/MS	By matching					1	1	1	1	3.8655	4.1953	2	0.00021734	4155	CM_M04384	91.584	78.628			36967000	0	0	0	0	9508900	11066000	6912400	9480300	45405	4276	43315	260493;260494;260495;260496	201891;201892	201892	25825;25826		2
SALTVQFVQGIFVEK	Unmodified	1664.91	0.913758	58	P61224;P62834;A6NIZ1;P61224-3;P61224-2	RAP1B;RAP1A	Ras-related protein Rap-1b;Ras-related protein Rap-1A;Ras-related protein Rap-1b-like protein	yes	no	0	0	0	0	By MS/MS	By MS/MS	By MS/MS	By MS/MS	By MS/MS	By MS/MS	By MS/MS	By MS/MS	1	1	1	1	1	1	1	1	113.5	113.37	2	2.9315e-64	138131	CM_M04382	237.67	188.61			2091600000	198240000	85613000	45395000	118450000	439250000	467850000	450030000	286810000	45406	58	43316	260497;260498;260499;260500;260501;260502;260503;260504	201893;201894;201895;201896;201897;201898;201899;201900;201901	201893			9
SALTVQFVQGIFVEKYDPTIEDSYR	GlyGly (K)	3018.5	0.497467	58	P61224;P62834;A6NIZ1;P61224-3;P61224-2	RAP1B;RAP1A	Ras-related protein Rap-1b;Ras-related protein Rap-1A;Ras-related protein Rap-1b-like protein	yes	no	0	1	0	1	By MS/MS								1								113.89	113.53	3	6.1847e-10	134020	CM_M04492	73.574	60.936			0	0	0	0	0	0	0	0	0	45407	58	43317	260505	201902	201902	282		1
SALTVQFVTGSFIEK	Unmodified	1625.87	0.866473	2453	P61225	RAP2B	Ras-related protein Rap-2b	yes	yes	0	0	0	0	By MS/MS	By MS/MS	By MS/MS	By MS/MS	By MS/MS	By MS/MS	By MS/MS	By MS/MS	1	1	1	1	1	1	1	1	106.01	105.59	2	5.5331e-15	125429	CM_M04493	172.13	150.08			491460000	40338000	29403000	17431000	29944000	118630000	101540000	93965000	60206000	45408	2453	43318	260506;260507;260508;260509;260510;260511;260512;260513	201903;201904;201905;201906;201907;201908;201909;201910;201911	201908			9
SALTVQFVTGSFIEKYDPTIEDFYR	GlyGly (K)	3039.49	0.486568	2453	P61225	RAP2B	Ras-related protein Rap-2b	yes	yes	0	1	0	1	By MS/MS			By matching					1			1					115.42	115.17	3	3.4181e-06	136001	CM_M04492	42.03	30.925			104320000	66222000	0	0	38099000	0	0	0	0	45409	2453	43319	260514;260515	201912	201912	15403		0
SALTVQFVTGTFIEK	Unmodified	1639.88	0.882123	7642	Q9Y3L5;P10114	RAP2C;RAP2A	Ras-related protein Rap-2c;Ras-related protein Rap-2a	yes	no	0	0	0	0				By matching	By MS/MS	By MS/MS	By MS/MS	By MS/MS				1	1	1	1	1	107.24	107.1	2	0.00010454	130417	CM_M04382	95.401	61.44			142420000	0	0	0	19483000	31718000	36288000	34689000	20244000	45410	7642	43320	260516;260517;260518;260519;260520	201913;201914;201915;201916	201913			4
SALVKPVTINVGR	Unmodified	1352.81	0.813984	7308	Q9UJV9	DDX41	Probable ATP-dependent RNA helicase DDX41	yes	yes	0	0	0	1					By MS/MS	By matching	By matching						1	1	1		59.488	59.028	3	0.0035996	71850	CM_M04382	65.495	51.252			48210000	0	0	0	0	16638000	18180000	13392000	0	45411	7308	43321	260521;260522;260523	201917	201917			1
SALVKPVTINVGR	GlyGly (K)	1466.86	0.856912	7308	Q9UJV9	DDX41	Probable ATP-dependent RNA helicase DDX41	yes	yes	0	1	0	1					By MS/MS	By MS/MS	By MS/MS	By MS/MS					2	2	2	2	61.72	61.72	2;3	0.0017551	75055	CM_M04382	59.592	37.982			90134000	0	0	0	0	26112000	8251800	29443000	26327000	45412	7308	43321	260524;260525;260526;260527;260528;260529;260530;260531	201918;201919;201920;201921;201922	201918	39903		5
SALWDSGLDYLHGTGHGVGSFLNVHEGPCGISYK	Unmodified	3629.7	0.699766	6695	Q9NQW7;Q9NQW7-3;Q9NQW7-2;Q9NQW7-4	XPNPEP1	Xaa-Pro aminopeptidase 1	yes	no	0	0	0	0	By MS/MS	By MS/MS							1	1							106.08	104.7	4	2.3981e-05	124283	CM_M04493	50.908	45.478			80388000	36097000	44291000	0	0	0	0	0	0	45413	6695	43322	260532;260533	201923;201924	201924			2
SALYYVDLIGGK	Unmodified	1297.69	0.691803	1370	P13798	APEH	Acylamino-acid-releasing enzyme	yes	yes	0	0	0	0	By MS/MS								1								98.062	96.59	2	0.041761	114903	CM_M04492	56.359	39.583			0	0	0	0	0	0	0	0	0	45414	1370	43323	260534	201925	201925			1
SALYYVDLIGGKCELLSDDSLAVSSPR	GlyGly (K)	3041.5	0.501566	1370	P13798	APEH	Acylamino-acid-releasing enzyme	yes	yes	0	1	0	1	By matching	By MS/MS	By matching	By matching					1	1	1	1					113.09	112.89	3	2.523e-52	132962	CM_M04493	203.72	194.7			1755600000	645980000	345970000	275830000	487860000	0	0	0	0	45415	1370	43324	260535;260536;260537;260538	201926	201926	7544		1
SAMLEASSTKVK	GlyGly (K)	1364.7	0.696965	5660	Q96M32	AK7	Adenylate kinase 7	yes	yes	0	1	0	1	By matching			By MS/MS					1			1					27.427	27.134	2	0.0246	32099	CM_M04495	51.268	41.68			12092000	6663900	0	0	5427900	0	0	0	0	45416	5660	43325	260539;260540	201927	201927	32031		1
SAMPIEVMMNETAQQNMENHPVIR	Unmodified	2769.27	0.270661	2783	Q05048	CSTF1	Cleavage stimulation factor subunit 1	yes	yes	0	0	0	0						By MS/MS	By MS/MS							1	1		98.806	98.166	3	9.1733e-09	120338	CM_M04383	92.034	85.576			49618000	0	0	0	0	0	35199000	14418000	0	45417	2783	43326	260541;260542	201928;201929	201928			1
SANAIETKGFNK	GlyGly (K)	1392.7	0.699742	5547	Q96GX5;Q96GX5-2;Q96GX5-3	MASTL	Serine/threonine-protein kinase greatwall	yes	no	0	1	0	1	By matching	By MS/MS	By MS/MS	By matching					1	1	1	1					26.844	26.666	2	0.0024651	32896	CM_M04493	74.162	60.583			28173000	6220500	7248800	7883200	6820900	0	0	0	0	45418	5547	43327	260543;260544;260545;260546	201930;201931	201930	31508		2
SANLVAATLGAILNR	Unmodified	1482.85	0.851826	1503	P19367;P19367-4;P19367-2;P19367-3	HK1	Hexokinase-1	yes	no	0	0	0	0					By MS/MS	By matching	By MS/MS	By MS/MS					1	1	1	1	117.66	117.63	2	1.1992e-64	143359	CM_M04382	238.92	149.84			300290000	0	0	0	0	59535000	82191000	89945000	68622000	45419	1503	43328	260547;260548;260549;260550	201932;201933;201934	201932			3
SANLVNPKQQEK	GlyGly (K)	1468.76	0.763405	6510	Q9H939;Q9H939-2	PSTPIP2	Proline-serine-threonine phosphatase-interacting protein 2	yes	no	0	1	0	1					By matching	By MS/MS							1	1			18.842	18.678	2	0.024577	21145	CM_M04383	51.276	34.644			14878000	0	0	0	0	6856900	8020900	0	0	45420	6510	43329	260551;260552	201935	201935	35927		1
SANMDHWQQR	Unmodified	1271.55	0.546553	7029	Q9NZL9;Q9NZL9-2;Q9NZL9-3;Q9NZL9-4	MAT2B	Methionine adenosyltransferase 2 subunit beta	yes	no	0	0	0	0					By matching	By MS/MS	By matching	By matching					1	1	1	1	18.275	18.443	3	0.017442	21016	CM_M04383	42.718	32.194			18735000	0	0	0	0	4482200	4733400	4603100	4916600	45421	7029	43330	260553;260554;260555;260556	201936	201936			1
SANVNEFPVLK	Unmodified	1216.65	0.645187	2338	P55060;P55060-3;P55060-4	CSE1L	Exportin-2	yes	no	0	0	0	0		By MS/MS		By MS/MS				By matching		1		1				1	69.447	69.076	2	0.00024495	81291	CM_M04493	110.47	66.66			86830000	0	29984000	0	30880000	0	0	0	25966000	45422	2338	43331	260557;260558;260559	201937;201938	201937			2
SANVNEFPVLKADGIK	GlyGly (K)	1814.95	0.952662	2338	P55060;P55060-3;P55060-4	CSE1L	Exportin-2	yes	no	0	1	0	1			By MS/MS	By MS/MS	By matching	By matching	By matching	By matching			1	1	1	1	1	1	73.931	73.809	3	0.00078291	85012	CM_M04494	57.197	46.73			248010000	0	0	58246000	69106000	32230000	28448000	26193000	33785000	45423	2338	43332	260560;260561;260562;260563;260564;260565	201939;201940	201939	14723		2
SANYCHTSQGDPIGLILLGEVALGNMYELK	Unmodified	3262.6	0.600234	1251	P09874	PARP1	Poly [ADP-ribose] polymerase 1	yes	yes	0	0	0	0	By MS/MS		By matching	By matching					1		1	1					119.95	119.84	3	1.164e-31	141554	CM_M04492	109.14	91.929			218760000	97874000	0	28197000	92689000	0	0	0	0	45424	1251	43333	260566;260567;260568	201941	201941			0
SAPAAKVSK	Acetyl (Protein N-term);GlyGly (K)	1013.55	0.550559	2699	Q01105-2	SET	Protein SET	yes	yes	1	1	0	1	By MS/MS		By MS/MS	By matching	By MS/MS	By MS/MS	By MS/MS	By MS/MS	1		2	2	1	1	1	1	16.013	16.258	2	0.0035467	18169	CM_M04384	67.897	41.725			411890000	74804000	0	78887000	107480000	40197000	30091000	43368000	37060000	45425	2699	43334	260569;260570;260571;260572;260573;260574;260575;260576;260577	201942;201943;201944;201945;201946;201947	201944	16908		6
SAPDRQEEISKLMR	GlyGly (K)	1772.88	0.883931	7361	Q9UKV8;Q9UKV8-2	AGO2	Protein argonaute-2	yes	no	0	1	0	2					By MS/MS	By MS/MS	By matching	By MS/MS					1	1	1	1	43.121	43.077	3	0.00023617	50904	CM_M04385	83.729	9.0506			375570000	0	0	0	0	94531000	96998000	86504000	97537000	45426	7361	43335	260578;260579;260580;260581	201948;201949;201950	201950	40233		3
SAPELKTGISDVFAK	GlyGly (K)	1675.88	0.878101	1502	P19338	NCL	Nucleolin	yes	yes	0	1	0	1	By matching	By matching	By MS/MS						1	1	1						74.422	73.553	2	0.012341	84574	CM_M04494	50.354	27.034			56245000	16541000	22137000	17567000	0	0	0	0	0	45427	1502	43336	260582;260583;260584	201951	201951	8525;8526		1
SAPFFIPTIPGLVPR	Unmodified	1610.92	0.918449	4924	Q8NI36	WDR36	WD repeat-containing protein 36	yes	yes	0	0	0	0				By matching			By MS/MS	By matching				1			1	1	117.68	117.68	2	0.0012535	143282	CM_M04384	79.82	67.594			38178000	0	0	0	10221000	0	0	18754000	9203500	45428	4924	43337	260585;260586;260587	201952	201952			1
SAPGGILDLNKVATK	GlyGly (K)	1596.88	0.88352	741	O75461;O75461-2;O75461-3	E2F6	Transcription factor E2F6	yes	no	0	1	0	1		By MS/MS	By matching	By MS/MS	By matching					1	1	1	1				68.395	67.971	2	0.0012045	78548	CM_M04495	74.46	53.209			51869000	0	13461000	13630000	16388000	8389800	0	0	0	45429	741	43338	260588;260589;260590;260591	201953;201954	201954	3551;3552		2
SAPPLNLTGLPGTEKLNEK	GlyGly (K)	2092.12	0.116433	744	O75478	TADA2A	Transcriptional adapter 2-alpha	yes	yes	0	1	0	1				By MS/MS		By matching						1		1			83.823	83.119	3	0.0001702	96576	CM_M04495	43.383	30.591			37395000	0	0	0	26017000	0	11377000	0	0	45430	744	43339	260592;260593	201955	201955	3574		0
SAPSGHKHLTVEELFGTSLPK	GlyGly (K)	2348.21	0.212459	6658	Q9NPI6;Q9NPI6-2	DCP1A	mRNA-decapping enzyme 1A	yes	no	0	1	0	1	By MS/MS	By MS/MS	By MS/MS	By MS/MS	By matching		By matching	By matching	1	2	1	1	1		1	1	73.59	73.108	3;4	3.9852e-09	86403	CM_M04493	107.33	90.306			359700000	86294000	133620000	35103000	55893000	9846300	0	15348000	23593000	45431	6658	43340	260594;260595;260596;260597;260598;260599;260600;260601	201956;201957;201958;201959;201960	201958	36632		5
SAPWNSFLPPPPPMPGPR	Unmodified	1943.97	0.971624	3441	Q16637;Q16637-3;Q16637-4;Q16637-2	SMN1	Survival motor neuron protein	yes	no	0	0	0	0					By MS/MS	By matching							1	1			113.17	112.99	2	0.021828	137744	CM_M04382	41.684	23.349			52265000	0	0	0	0	26830000	25435000	0	0	45432	3441	43341	260602;260603	201961	201961			1
SAQAIHKFDK	GlyGly (K)	1257.65	0.646584	7667	Q9Y4B6;Q9Y4B6-2;Q9Y4B6-3	VPRBP	Protein VPRBP	yes	no	0	1	0	1	By MS/MS	By MS/MS	By MS/MS	By MS/MS	By MS/MS	By MS/MS	By MS/MS	By MS/MS	2	2	1	2	2	1	1	1	13.845	13.887	2;3	0.0017	16387	CM_M04492	40.154	22.914			112020000	32564000	13457000	7855200	15543000	16661000	7770800	7705100	10463000	45433	7667	43342	260604;260605;260606;260607;260608;260609;260610;260611;260612;260613;260614;260615	201962;201963;201964;201965;201966;201967;201968;201969;201970	201967	41844		8
SAQDGPAPAEKR	GlyGly (K)	1339.65	0.648041	5919	Q9BQ52;Q9BQ52-4;Q9BQ52-2;Q9BQ52-3	ELAC2	Zinc phosphodiesterase ELAC protein 2	yes	no	0	1	0	1					By MS/MS	By matching	By MS/MS	By matching					2	1	1	1	3.9358	4.1996	2;3	0.0083114	5190	CM_M04382	43.991	34.203			47826000	0	0	0	0	21516000	8051500	8651700	9606200	45434	5919	43343	260616;260617;260618;260619;260620	201971;201972	201971	33424		2
SAQDKALLQMVEAAGAAEDDPLR	GlyGly (K)	2512.22	0.222766	1122	P04920;P04920-2;P04920-3	SLC4A2	Anion exchange protein 2	yes	no	0	1	0	1		By MS/MS								1							111.03	110.56	3	3.3066e-06	130274	CM_M04493	65.213	56.39			0	0	0	0	0	0	0	0	0	45435	1122	43344	260621	201973	201973	5657		1
SAQDKALLQMVEAAGAAEDDPLRR	GlyGly (K)	2668.32	0.323877	1122	P04920;P04920-2;P04920-3	SLC4A2	Anion exchange protein 2	yes	no	0	1	0	2	By matching				By MS/MS	By MS/MS	By MS/MS	By matching	1				1	1	1	1	101.8	101.39	4	2.5268e-08	123402	CM_M04384	87.509	72.255			151620000	23650000	0	0	0	27891000	32380000	44723000	22973000	45436	1122	43345	260622;260623;260624;260625;260626	201974;201975;201976	201976	5657		3
SAQDVQKFMDAVNK	GlyGly (K)	1693.81	0.809369	3284	Q15047;Q15047-3;Q15047-2	SETDB1	Histone-lysine N-methyltransferase SETDB1	yes	no	0	1	0	1		By MS/MS	By matching	By matching		By matching	By matching			1	1	1		1	1		63.89	63.249	3	0.0047621	74157	CM_M04493	45.434	26.359			70301000	0	14551000	14224000	11645000	0	12305000	17575000	0	45437	3284	43346	260627;260628;260629;260630;260631	201977	201977	20711;20714		1
SAQFEHTLLVTDTGCEILTR	Unmodified	2290.13	0.126346	2286	P53582	METAP1	Methionine aminopeptidase 1	yes	yes	0	0	0	0	By MS/MS			By MS/MS					1			1					89.185	88.239	3	4.5281e-06	103316	CM_M04495	96.718	80.744			69102000	35042000	0	0	34060000	0	0	0	0	45438	2286	43347	260632;260633	201978;201979	201979			2
SAQLSLNFGHLYEMWNIK	Unmodified	2150.06	0.0618953	8154				yes	yes	0	0	0	0	By matching	By MS/MS	By matching	By matching			By matching		1	2	1	1			1		29.352	29.074	4	0.041557	35761	CM_M04493	20.65	0.60222	+		76016000	12123000	20941000	13328000	18557000	0	0	11067000	0	45439	8154	43348	260634;260635;260636;260637;260638;260639	201980	201980			1
SAQPADGWKGERPR	GlyGly (K)	1667.81	0.812815	1773	P30793;P30793-4;P30793-3;P30793-2	GCH1	GTP cyclohydrolase 1	yes	no	0	1	0	2					By MS/MS	By MS/MS	By matching						1	1	1		19.321	19.245	3	0.010111	22541	CM_M04382	47.774	27.311			39575000	0	0	0	0	16882000	12600000	10093000	0	45440	1773	43349	260640;260641;260642	201981;201982	201981	10347		2
SAQPIEKFVTDIDELGK	GlyGly (K)	2003.02	0.021136	2681	Q00534	CDK6	Cyclin-dependent kinase 6	yes	yes	0	1	0	1	By matching	By MS/MS	By MS/MS	By matching	By MS/MS	By MS/MS	By MS/MS	By MS/MS	1	2	1	1	2	2	2	2	105.27	104.85	2;3	5.0017e-05	127386	CM_M04385	92.551	76.244			931330000	90939000	166420000	123470000	159020000	115320000	105660000	110160000	60350000	45441	2681	43350	260643;260644;260645;260646;260647;260648;260649;260650;260651;260652;260653;260654;260655	201983;201984;201985;201986;201987;201988;201989;201990;201991;201992;201993;201994;201995	201991	16747;16752		11
SAQWRTVEGALK	GlyGly (K)	1458.76	0.757926	3474	Q16891;Q16891-2;Q16891-3;Q16891-4	IMMT	MICOS complex subunit MIC60	yes	no	0	1	0	1		By MS/MS		By matching	By matching					1		1	1				72.487	71.885	2	0.041618	84996	CM_M04493	44.863	6.1132			533400000	0	246530000	0	273130000	13728000	0	0	0	45442	3474	43351	260656;260657;260658	201996	201996	21763		1
SASADDIKK	GlyGly (K)	1047.52	0.519653	1643	P25686;P25686-2	DNAJB2	DnaJ homolog subfamily B member 2	yes	no	0	1	0	1	By MS/MS	By MS/MS	By MS/MS	By MS/MS	By MS/MS		By MS/MS	By matching	1	1	1	1	1		1	1	1.8956	2.0954	2	0.0015282	1789	CM_M04495	117.04	83.239			120450000	22455000	26247000	30606000	28431000	9245800	0	0	3463200	45443	1643	43352	260659;260660;260661;260662;260663;260664;260665	201997;201998;201999;202000;202001;202002;202003;202004;202005	202003	9430		9
SASASHQADIKEAR	GlyGly (K)	1583.77	0.765196	3227	Q14739	LBR	Lamin-B receptor	yes	yes	0	1	0	1					By MS/MS	By MS/MS							1	1			9.7958	9.7321	3	0.0015157	11181	CM_M04382	57.679	43.422			17962000	0	0	0	0	12605000	5357000	0	0	45444	3227	43353	260666;260667	202006;202007;202008	202006	20320		3
SASAVFILDVKGK	Acetyl (Protein N-term);GlyGly (K)	1489.81	0.814044	7823;7824	Q9Y6Q5;Q9Y6Q5-2	AP1M2	AP-1 complex subunit mu-2	no	no	1	1	0	1	By MS/MS	By MS/MS	By MS/MS	By MS/MS					1	1	1	1					99.164	98.173	2	2.2226e-06	116534	CM_M04493	107.83	78.358			20265000	0	10852000	0	9413600	0	0	0	0	45445	7823;7824	43354	260668;260669;260670;260671	202009;202010;202011;202012	202010	42688;42689		4
SASAVFILDVKGKPLISR	Acetyl (Protein N-term);GlyGly (K)	2056.17	0.168075	7823;7824	Q9Y6Q5;Q9Y6Q5-2	AP1M2	AP-1 complex subunit mu-2	no	no	1	1	0	2					By MS/MS	By MS/MS		By MS/MS					1	1		1	105.68	105.12	3	7.1511e-07	127492	CM_M04385	78.021	72.89			35711000	0	0	0	0	18373000	17338000	0	0	45446	7823;7824	43355	260672;260673;260674	202013;202014;202015;202016;202017	202017	42688;42689		5
SASAVYVLDLKGK	Acetyl (Protein N-term);GlyGly (K)	1505.81	0.808958	6156	Q9BXS5;Q9BXS5-2	AP1M1	AP-1 complex subunit mu-1	yes	no	1	1	0	1	By MS/MS		By MS/MS	By matching					1		1	1					88.411	87.852	2	0.0011169	102063	CM_M04494	66.595	48.776			41019000	14390000	0	13640000	12989000	0	0	0	0	45447	6156	43356	260675;260676;260677	202018;202019	202019	34268		2
SASGIVAVPFSEWLLGSKPASGYQAPYIPSTDPQDWLTQK	GlyGly (K)	4405.19	0.190667	3086	Q13772;Q13772-3;Q13772-4;Q13772-2	NCOA4	Nuclear receptor coactivator 4	yes	no	0	1	0	1	By matching	By matching	By MS/MS	By MS/MS					1	1	1	1					117.29	117.11	3	2.0355e-17	137607	CM_M04494	78.618	69.828			279810000	68606000	83618000	71928000	55662000	0	0	0	0	45448	3086	43357	260678;260679;260680;260681	202020;202021	202020	19148;19160		2
SASKTGCDVQER	GlyGly (K)	1450.65	0.647055	6100	Q9BVQ7;Q9BVQ7-2	SPATA5L1	Spermatogenesis-associated protein 5-like protein 1	yes	no	0	1	0	1					By MS/MS	By MS/MS							1	1			0.47233	0.46958	3	0.0016229	503	CM_M04383	50.563	36.001			20385000	0	0	0	0	12236000	8149100	0	0	45449	6100	43359	260682;260683	202022;202023	202023	34071		1
SASNIDDVLGHHTGFLDTCLKDCMLTNPELLK	GlyGly (K)	3727.76	0.764416	5990	Q9BSJ2;Q9BSJ2-4;Q9BSJ2-3	TUBGCP2	Gamma-tubulin complex component 2	yes	no	0	1	0	1	By MS/MS	By MS/MS		By MS/MS					1	1		1					108.53	107.82	4	1.4458e-20	127805	CM_M04492	98.151	93.245			88197000	31016000	35764000	0	21417000	0	0	0	0	45450	5990	43360	260684;260685;260686	202024;202025;202026	202024	33629;33639		2
SASPEVSEGHENQHGQESEAKASK	GlyGly (K)	2636.17	0.169878	658	O60930	RNASEH1	Ribonuclease H1	yes	yes	0	1	0	1					By MS/MS			By matching					1			1	10.273	10.677	4	8.9626e-08	11853	CM_M04382	74.584	68.804			33296000	0	0	0	0	24652000	0	0	8643300	45451	658	43361	260687;260688	202027	202027	3193		1
SASPFNLAEKPK	GlyGly (K)	1401.73	0.725229	3804	Q5VYK3	ECM29	Proteasome-associated protein ECM29 homolog	yes	yes	0	1	0	1	By matching	By matching	By matching	By MS/MS	By MS/MS	By MS/MS	By MS/MS	By matching	1	1	1	1	2	3	2	3	47.958	47.827	2;3	0.00046136	58602	CM_M04382	73.927	43.596			372810000	50099000	50068000	39195000	53107000	47607000	62689000	35711000	34329000	45452	3804	43362	260689;260690;260691;260692;260693;260694;260695;260696;260697;260698;260699;260700;260701;260702	202028;202029;202030;202031;202032;202033	202028	23427		5
SASPKHGFTIMNR	GlyGly (K)	1558.77	0.767445	4596	Q8IZD4	DCP1B	mRNA-decapping enzyme 1B	yes	yes	0	1	0	1								By MS/MS								1	30.336	31.313	3	0.0019657	36090	CM_M04385	58.32	43.289			34832000	0	0	0	0	0	0	0	34832000	45453	4596	43363	260703	202034	202034	27315		1
SASSKGEGFDVMK	GlyGly (K)	1455.67	0.666393	2335	P55039	DRG2	Developmentally-regulated GTP-binding protein 2	yes	yes	0	1	0	1	By MS/MS	By MS/MS	By MS/MS	By MS/MS	By MS/MS	By MS/MS	By MS/MS	By matching	1	1	1	1	1	1	1	1	34.941	34.813	2	9.3039e-06	43173	CM_M04492	107.03	85.562			266100000	36850000	40584000	36281000	38168000	29176000	30278000	26831000	27937000	45454	2335	43364	260704;260705;260706;260707;260708;260709;260710;260711	202035;202036;202037;202038;202039;202040;202041;202042	202039	14700;14702		7
SASSKGEGFDVMK	Oxidation (M);GlyGly (K)	1471.66	0.661308	2335	P55039	DRG2	Developmentally-regulated GTP-binding protein 2	yes	yes	0	1	1	1	By matching	By MS/MS	By matching	By matching					1	1	1	1					20.827	20.751	2	0.042601	25285	CM_M04493	59.908	44.642			33203000	7631400	9830900	8468200	7272600	0	0	0	0	45455	2335	43364	260712;260713;260714;260715	202043	202043	14700;14702	1078	1
SASSLLEQRPKGQGNK	Acetyl (Protein N-term);GlyGly (K)	1854.95	0.954788	7718	Q9Y5A9	YTHDF2	YTH domain-containing family protein 2	yes	yes	1	1	0	2					By MS/MS	By MS/MS	By MS/MS	By MS/MS					1	1	1	1	40.711	40.69	3	1.914e-05	49295	CM_M04383	142.1	113.09			299430000	0	0	0	0	64085000	73218000	75754000	86374000	45456	7718	43365	260716;260717;260718;260719	202044;202045;202046;202047	202045	42128;42129		4
SASSSAAGSPGGLTSLQQQKQR	GlyGly (K)	2259.12	0.12035	4878	Q8NEZ2;Q8NEZ2-3;Q8NEZ2-2	VPS37A	Vacuolar protein sorting-associated protein 37A	yes	no	0	1	0	1					By MS/MS	By MS/MS	By MS/MS	By MS/MS					2	2	2	2	36.246	36.265	2;3	2.7662e-43	43519	CM_M04383	204.29	191.44			616150000	0	0	0	0	152310000	150760000	136340000	176730000	45457	4878	43366	260720;260721;260722;260723;260724;260725;260726;260727	202048;202049;202050;202051;202052;202053	202049	28422		6
SASTTAPKEAAPR	GlyGly (K)	1399.71	0.705556	6209	Q9BZH6	WDR11	WD repeat-containing protein 11	yes	yes	0	1	0	1					By matching	By MS/MS	By MS/MS	By matching					1	1	1	1	12.682	12.876	2	0.01269	14268	CM_M04384	56.043	36.053			33954000	0	0	0	0	7800500	9290900	9325000	7537500	45458	6209	43367	260728;260729;260730;260731	202054;202055	202055	34548		2
SASVDAEKSMLSK	GlyGly (K)	1465.71	0.708258	3071;3070	Q13619;Q13619-2;Q13620-1;Q13620;Q13620-3	CUL4A;CUL4B	Cullin-4A;Cullin-4B	no	no	0	1	0	1	By MS/MS	By MS/MS	By MS/MS	By MS/MS	By MS/MS	By MS/MS	By MS/MS	By MS/MS	1	1	1	1	1	2	1	2	36.295	36.196	2;3	1.0605e-05	44636	CM_M04492	110.66	72.575			262050000	26357000	34303000	30312000	27690000	21869000	50358000	21122000	50036000	45459	3070;3071	43368	260732;260733;260734;260735;260736;260737;260738;260739;260740;260741	202056;202057;202058;202059;202060;202061;202062;202063;202064	202061	19071		9
SATADQEFSKEDMAK	GlyGly (K)	1770.77	0.773043	6849	Q9NVE7	PANK4	Pantothenate kinase 4	yes	yes	0	1	0	1	By MS/MS	By MS/MS	By MS/MS	By MS/MS	By MS/MS	By MS/MS	By MS/MS	By MS/MS	2	2	2	2	1	2	1	2	32.261	32.143	2;3	1.9153e-30	38442	CM_M04495	188.06	173.38			1200900000	151470000	152400000	168650000	193350000	93982000	144780000	132430000	163820000	45460	6849	43369	260742;260743;260744;260745;260746;260747;260748;260749;260750;260751;260752;260753;260754;260755	202065;202066;202067;202068;202069;202070;202071;202072;202073;202074;202075;202076	202076	37582		12
SATADQEFSKEDMAK	Oxidation (M);GlyGly (K)	1786.77	0.767958	6849	Q9NVE7	PANK4	Pantothenate kinase 4	yes	yes	0	1	1	1			By MS/MS	By matching			By matching	By matching			1	1			1	1	20.765	21.268	3	0.0051461	24108	CM_M04494	48.177	35.385			44269000	0	0	13831000	16377000	0	0	6779300	7282400	45461	6849	43369	260756;260757;260758;260759	202077	202077	37582	2103	1
SATGEIYLFCKGADSSIFPR	GlyGly (K)	2332.12	0.115781	2674	P98196	ATP11A	Probable phospholipid-transporting ATPase IH	yes	yes	0	1	0	1	By MS/MS	By matching	By MS/MS	By MS/MS					1	1	1	1					98.475	97.641	3	7.7235e-05	114848	CM_M04495	71.073	54.95			111630000	34209000	26397000	23350000	27671000	0	0	0	0	45462	2674	43370	260760;260761;260762;260763	202078;202079;202080	202080	16707		3
SATICLAYLMMK	Unmodified	1400.69	0.6866	2951	Q13115;Q13115-2	DUSP4	Dual specificity protein phosphatase 4	yes	no	0	0	0	0	By MS/MS	By MS/MS		By MS/MS					1	1		1					109.05	108.64	2	0.00091527	128494	CM_M04492	89.247	78.724			58132000	22138000	18357000	0	17637000	0	0	0	0	45463	2951	43371	260764;260765;260766	202081;202082;202083	202081			3
SATKDSLIIIDELGR	GlyGly (K)	1743.94	0.936678	1997	P43246;P43246-2	MSH2	DNA mismatch repair protein Msh2	yes	no	0	1	0	1	By MS/MS	By MS/MS	By MS/MS						2	2	1						90.983	89.831	2;3	0.00030019	106435	CM_M04493	71.531	37.087			223670000	99967000	79473000	44230000	0	0	0	0	0	45464	1997	43372	260767;260768;260769;260770;260771	202084;202085;202086;202087;202088;202089	202087	12053		6
SATKVTADVINAAEK	GlyGly (K)	1630.85	0.852614	456	O43175	PHGDH	D-3-phosphoglycerate dehydrogenase	yes	yes	0	1	0	1	By matching	By matching	By MS/MS	By MS/MS	By MS/MS	By MS/MS	By MS/MS	By MS/MS	1	2	2	2	1	1	2	2	47.442	47.401	2;3	7.5574e-05	58199	CM_M04382	99.732	62.388			1207400000	108500000	219620000	212030000	237360000	72959000	84819000	91669000	180400000	45465	456	43373	260772;260773;260774;260775;260776;260777;260778;260779;260780;260781;260782;260783;260784	202090;202091;202092;202093;202094;202095;202096;202097;202098	202090	2179;2180		9
SATLASIDAELQK	Unmodified	1345.71	0.70891	1814	P33176	KIF5B	Kinesin-1 heavy chain	yes	yes	0	0	0	0	By MS/MS	By MS/MS	By MS/MS	By MS/MS		By MS/MS			1	1	1	1		1			73.835	73.014	2	0.0013613	85979	CM_M04493	81.335	66.93			142360000	28537000	28245000	34640000	33075000	0	17868000	0	0	45466	1814	43374	260785;260786;260787;260788;260789	202099;202100;202101;202102;202103	202101			5
SATLETKPESK	GlyGly (K)	1303.66	0.66196	1404	P15260	IFNGR1	Interferon gamma receptor 1	yes	yes	0	1	0	1	By MS/MS	By MS/MS	By MS/MS	By MS/MS	By MS/MS	By MS/MS	By MS/MS	By MS/MS	1	1	1	1	1	1	1	1	13.723	13.84	2	0.00012644	16043	CM_M04493	105.52	66.216			244880000	52620000	36588000	46122000	27638000	24004000	21759000	17885000	18260000	45467	1404	43375	260790;260791;260792;260793;260794;260795;260796;260797	202104;202105;202106;202107;202108;202109;202110;202111;202112	202109	7797		9
SATLLQLITK	Unmodified	1086.66	0.66486	202	O00429-4;O00429;O00429-2;O00429-3;O00429-5;O00429-8;O00429-6;O00429-7	DNM1L	Dynamin-1-like protein	yes	no	0	0	0	0	By MS/MS	By MS/MS	By MS/MS	By MS/MS	By MS/MS	By matching	By MS/MS	By MS/MS	1	1	1	1	1	1	1	1	101.18	100.41	2	0.0025408	122196	CM_M04382	91.867	77.66			63293000	7852800	8201800	0	11392000	11344000	11138000	13365000	0	45468	202	43376	260798;260799;260800;260801;260802;260803;260804;260805	202113;202114;202115;202116;202117;202118;202119	202113			7
SATLLYDQPLQVFTGSSSSSDLISGTKAIFK	GlyGly (K)	3374.72	0.724567	5762	Q96RT1;Q96RT1-8;Q96RT1-7;Q96RT1-6;Q96RT1-4;Q96RT1-5;Q96RT1-3;Q96RT1-2;Q96RT1-9	ERBB2IP	Protein LAP2	yes	no	0	1	0	1	By MS/MS	By MS/MS	By MS/MS						1	1	1						114.89	114.68	3	7.8367e-43	135157	CM_M04493	177.73	169.45			165380000	61533000	59016000	44830000	0	0	0	0	0	45469	5762	43377	260806;260807;260808	202120;202121;202122	202121	32501;32502		3
SATNGKSETITADVNHNLK	GlyGly (K)	2113.04	0.0399739	3416	Q16222	UAP1	UDP-N-acetylhexosamine pyrophosphorylase;UDP-N-acetylgalactosamine pyrophosphorylase;UDP-N-acetylglucosamine pyrophosphorylase	yes	yes	0	1	0	1					By MS/MS								1				34.478	34.478	3	0.00022497	41457	CM_M04382	62.94	52.841			20648000	0	0	0	0	20648000	0	0	0	45470	3416	43378	260809	202123	202123	21405		1
SATSPEGKKLPR	GlyGly (K)	1383.75	0.747027	1362	P13639	EEF2	Elongation factor 2	yes	yes	0	1	0	2					By MS/MS	By MS/MS	By MS/MS	By MS/MS					2	2	2	2	13.381	13.571	2;3	0.00035664	14608	CM_M04383	87.667	65.909			131110000	0	0	0	0	33543000	28659000	34606000	34296000	45471	1362	43379	260810;260811;260812;260813;260814;260815;260816;260817	202124;202125;202126;202127;202128;202129;202130	202125	7475		7
SATSSSVSNVVITKNVFEETSVK	GlyGly (K)	2526.28	0.281326	1976	P42566;P42566-2	EPS15	Epidermal growth factor receptor substrate 15	yes	no	0	1	0	1		By MS/MS			By MS/MS	By MS/MS	By MS/MS	By MS/MS		1			1	1	1	1	80.884	80.685	3	5.0912e-14	98984	CM_M04383	111.66	103.47			377750000	0	0	0	0	111620000	116480000	86722000	62926000	45472	1976	43380	260818;260819;260820;260821;260822	202131;202132;202133;202134;202135	202132	11915		4
SATYVNTEGR	Unmodified	1096.51	0.514902	1696	P28331;P28331-4;P28331-5;P28331-2;P28331-3	NDUFS1	NADH-ubiquinone oxidoreductase 75 kDa subunit, mitochondrial	yes	no	0	0	0	0	By matching				By matching		By MS/MS	By MS/MS	1				1		1	1	18.189	18.29	2	0.035517	20743	CM_M04384	56.432	37.992			21555000	4887300	0	0	0	4971600	0	4048600	7647400	45473	1696	43381	260823;260824;260825;260826	202136;202137	202136			2
SAVADKHELLSLASSNHLGK	GlyGly (K)	2190.14	0.139294	409	O15372	EIF3H	Eukaryotic translation initiation factor 3 subunit H	yes	yes	0	1	0	1	By MS/MS	By MS/MS	By MS/MS		By MS/MS		By MS/MS	By MS/MS	1	1	1		1		1	2	64.323	64.115	3;4	4.4117e-07	78013	CM_M04382	105.37	94.595			1870100000	503970000	659630000	272060000	0	54479000	0	190920000	189060000	45474	409	43382	260827;260828;260829;260830;260831;260832;260833	202138;202139;202140;202141;202142;202143;202144;202145	202138	1907;1913		8
SAVAGFLLLLK	Unmodified	1130.71	0.706331	6855	Q9NVI1;Q9NVI1-1;Q9NVI1-2	FANCI	Fanconi anemia group I protein	yes	no	0	0	0	0	By MS/MS	By MS/MS	By MS/MS	By MS/MS	By MS/MS	By MS/MS	By matching		1	1	1	1	1	1	1		116.07	115.91	2	0.0017652	136774	CM_M04493	88.948	72.401			430700000	134170000	95636000	55765000	112860000	11304000	14695000	6266600	0	45475	6855	43383	260834;260835;260836;260837;260838;260839;260840	202146;202147;202148;202149;202150;202151	202149			6
SAVCLLLDVFSHAAPIPR	Unmodified	1965.05	0.0506024	8012				yes	no	0	0	0	0					By MS/MS	By matching	By MS/MS	By MS/MS					4	2	3	2	118.25	118.22	2;3	0.0049523	145109	CM_M04385	53.569	13.944	+		452390000	0	0	0	0	101910000	95378000	156760000	98344000	45476	8012	43384	260841;260842;260843;260844;260845;260846;260847;260848;260849;260850;260851	202152;202153;202154;202155	202155			4
SAVDVVFQAQK	Unmodified	1190.63	0.629537	2871	Q0PNE2;Q0PNE2-2	ELP6	Elongator complex protein 6	yes	no	0	0	0	0		By matching	By MS/MS							1	1						45.315	45.178	3	0.044474	53907	CM_M04494	29.534	1.6693			14408000	0	8104100	6304200	0	0	0	0	0	45477	2871	43385	260852;260853	202156	202156			1
SAVDVVFQAQKEPHPLQFLR	GlyGly (K)	2422.28	0.275728	2871	Q0PNE2;Q0PNE2-2	ELP6	Elongator complex protein 6	yes	no	0	1	0	1	By MS/MS	By MS/MS	By MS/MS	By MS/MS					2	2	1	1					95.294	94.234	3;4	4.1319e-06	112127	CM_M04492	94.057	82.612			318090000	131080000	113880000	31832000	41300000	0	0	0	0	45478	2871	43386	260854;260855;260856;260857;260858;260859	202157;202158;202159;202160;202161;202162	202158	17851		6
SAVEAQNEVTENPK	Unmodified	1514.72	0.721266	3517	Q32MZ4;Q32MZ4-3;Q32MZ4-2	LRRFIP1	Leucine-rich repeat flightless-interacting protein 1	yes	no	0	0	0	0		By matching	By matching	By MS/MS						1	1	1					25.092	25.173	2	4.1742e-05	29675	CM_M04495	103.34	79.355			27707000	0	7469400	6122200	14115000	0	0	0	0	45479	3517	43387	260860;260861;260862	202163;202164	202164			2
SAVEDEGLK	Unmodified	946.461	0.460741	1273	P0DMV8;P0DMV9;P0DMV8-2	HSPA1A;HSPA1B	Heat shock 70 kDa protein 1A;Heat shock 70 kDa protein 1B	yes	no	0	0	0	0				By MS/MS			By matching	By matching				1			1	1	20.914	21.368	2	0.001878	24839	CM_M04495	100.02	36.452			162170000	0	0	0	127830000	0	0	16251000	18088000	45480	1273	43388	260863;260864;260865	202165	202165			0
SAVEDEGLKGK	GlyGly (K)	1245.62	0.620095	1273	P0DMV8;P0DMV9;P0DMV8-2	HSPA1A;HSPA1B	Heat shock 70 kDa protein 1A;Heat shock 70 kDa protein 1B	yes	no	0	1	0	1	By MS/MS	By MS/MS	By MS/MS	By MS/MS	By MS/MS	By matching	By MS/MS	By matching	2	2	2	2	2	2	2	2	15.69	15.794	2;3	6.7249e-08	17693	CM_M04494	141.88	79.414			2902100000	487270000	524710000	405320000	517050000	221370000	215630000	288450000	242330000	45481	1273	43389	260866;260867;260868;260869;260870;260871;260872;260873;260874;260875;260876;260877;260878;260879;260880;260881	202166;202167;202168;202169;202170;202171;202172;202173;202174;202175	202173	6758;6760		7
SAVEDEGLKGKISEADK	GlyGly (K)	1888.94	0.9378	1273	P0DMV8;P0DMV9;P0DMV8-2	HSPA1A;HSPA1B	Heat shock 70 kDa protein 1A;Heat shock 70 kDa protein 1B	yes	no	0	1	0	2					By MS/MS	By MS/MS	By MS/MS	By MS/MS					1	2	2	1	37.356	37.209	3;4	8.1893e-05	44681	CM_M04384	97.284	74.482			260730000	0	0	0	0	56103000	83722000	70579000	50329000	45482	1273	43390	260882;260883;260884;260885;260886;260887	202176;202177;202178;202179;202180;202181;202182	202179	6758;6760		7
SAVEKQLNLIAQGK	GlyGly (K)	1611.89	0.894419	1029	O95985;O95985-3;O95985-2	TOP3B	DNA topoisomerase 3-beta-1	yes	no	0	1	0	1	By MS/MS	By MS/MS	By MS/MS	By matching	By MS/MS	By MS/MS	By matching		3	2	2	1	2	1	1		59.605	58.863	2;3	5.4196e-06	68930	CM_M04492	108.59	72.203			209750000	43925000	43913000	29023000	23704000	33026000	18312000	17843000	0	45483	1029	43391	260888;260889;260890;260891;260892;260893;260894;260895;260896;260897;260898;260899	202183;202184;202185;202186;202187;202188	202185	5074		5
SAVENCQDSWR	Unmodified	1350.56	0.562262	2243	P52209;P52209-2	PGD	6-phosphogluconate dehydrogenase, decarboxylating	yes	no	0	0	0	0	By MS/MS		By MS/MS	By MS/MS	By MS/MS	By MS/MS	By MS/MS	By MS/MS	1		1	1	1	1	1	1	27.24	27.311	2	0.00018582	32232	CM_M04383	105.4	94.982			107670000	25795000	0	18810000	27185000	8168000	8977100	8538900	10192000	45484	2243	43392	260900;260901;260902;260903;260904;260905;260906	202189;202190;202191;202192;202193;202194;202195	202190			7
SAVGFDYQGK	Unmodified	1070.5	0.503274	3157	Q14247;Q14247-3;Q14247-2	CTTN	Src substrate cortactin	yes	no	0	0	0	0	By MS/MS		By MS/MS	By MS/MS	By matching	By matching	By matching	By matching	1		1	1	1	1	1	1	40.646	40.765	2	5.6159e-05	48586	CM_M04494	122.52	86.121			87802000	0	0	21914000	0	15132000	15589000	17681000	17485000	45485	3157	43393	260907;260908;260909;260910;260911;260912;260913	202196;202197;202198	202197			3
SAVGFEYQGK	Unmodified	1084.52	0.518924	3157	Q14247;Q14247-3;Q14247-2	CTTN	Src substrate cortactin	yes	no	0	0	0	0	By MS/MS	By MS/MS	By MS/MS	By MS/MS	By MS/MS	By MS/MS	By matching	By matching	1	1	1	1	1	1	1	1	39.383	39.234	2	0.003671	47227	CM_M04495	87.308	65.38			187580000	16899000	21835000	21303000	28343000	21596000	29006000	24700000	23896000	45486	3157	43394	260914;260915;260916;260917;260918;260919;260920;260921	202199;202200;202201;202202;202203;202204	202204			6
SAVKNEEYFMFPEPK	GlyGly (K)	1928.9	0.89785	3210;3211	Q14680;Q14680-8;Q14680-6;Q14680-5;Q14680-2;Q14680-4;Q14680-3;Q14680-7	MELK	Maternal embryonic leucine zipper kinase	no	no	0	1	0	1	By MS/MS	By MS/MS	By MS/MS	By MS/MS	By MS/MS		By MS/MS	By MS/MS	2	2	2	2	1		2	1	75.644	75.197	2;3	1.5424e-05	88693	CM_M04493	94.007	80.021			622090000	103290000	125330000	105330000	108820000	49853000	0	78449000	51030000	45487	3210;3211	43395	260922;260923;260924;260925;260926;260927;260928;260929;260930;260931;260932;260933	202205;202206;202207;202208;202209;202210;202211;202212;202213;202214;202215;202216	202211	20151;20168		12
SAVLQPGCPSVGIPHSGYVNAQLEKEVPIFTK	GlyGly (K)	3535.81	0.813339	7085	Q9P253	VPS18	Vacuolar protein sorting-associated protein 18 homolog	yes	yes	0	1	0	1	By MS/MS	By matching							1	1							102.03	100.57	4	2.0751e-20	119561	CM_M04492	95.302	85.505			150660000	82645000	68018000	0	0	0	0	0	0	45488	7085	43396	260934;260935	202217	202217	38792;38797		1
SAVLTALIVGLGGR	Unmodified	1325.8	0.803085	5781	Q96SB8;Q96SB8-2	SMC6	Structural maintenance of chromosomes protein 6	yes	no	0	0	0	0					By matching	By MS/MS	By MS/MS	By MS/MS					1	1	1	1	114.93	114.9	2	1.0115e-06	139887	CM_M04384	147.74	120.63			149500000	0	0	0	0	53257000	46820000	31870000	17550000	45489	5781	43397	260936;260937;260938;260939	202218;202219;202220	202219			3
SAVPPGADKK	GlyGly (K)	1082.57	0.572023	2042	P46783	RPS10	40S ribosomal protein S10	yes	yes	0	1	0	1	By MS/MS	By MS/MS	By MS/MS	By MS/MS	By MS/MS	By MS/MS	By MS/MS	By MS/MS	3	2	4	2	2	2	2	2	9.8509	9.9879	2;3	0.00079223	7293	CM_M04384	80.706	39.928			2235500000	392430000	341100000	461440000	250290000	358980000	121450000	161420000	148390000	45490	2042	43398	260940;260941;260942;260943;260944;260945;260946;260947;260948;260949;260950;260951;260952;260953;260954;260955;260956;260957;260958	202221;202222;202223;202224;202225;202226;202227;202228;202229;202230;202231;202232;202233;202234;202235;202236;202237;202238;202239;202240;202241;202242;202243;202244;202245;202246;202247;202248;202249;202250;202251;202252;202253;202254;202255;202256;202257;202258;202259;202260;202261;202262;202263;202264;202265;202266;202267;202268;202269;202270;202271;202272;202273;202274;202275;202276;202277;202278;202279;202280;202281;202282;202283;202284;202285;202286;202287;202288;202289;202290;202291;202292;202293;202294;202295;202296;202297;202298;202299	202240	12372;12374		78
SAVPPGADKKAEAGAGSATEFQFR	2 GlyGly (K)	2619.27	0.267742	2042	P46783	RPS10	40S ribosomal protein S10	yes	yes	0	2	0	2					By MS/MS	By MS/MS	By MS/MS	By MS/MS					2	2	2	2	53.715	53.6	3;4	7.7834e-15	65034	CM_M04382	137.12	123.11			1213900000	0	0	0	0	255720000	286400000	326840000	344980000	45491	2042	43399	260959;260960;260961;260962;260963;260964;260965;260966	202300;202301;202302;202303;202304;202305;202306;202307;202308;202309;202310;202311	202300	12372;12374		12
SAVPSFGINDKFTLNK	GlyGly (K)	1850.95	0.952662	4528	Q8IWZ6;Q8IWZ6-2	BBS7	Bardet-Biedl syndrome 7 protein	yes	no	0	1	0	1	By MS/MS	By MS/MS	By MS/MS		By matching	By MS/MS			1	2	1		1	1			83.783	82.705	2;3	1.967e-05	97375	CM_M04493	106.38	83.902			125020000	31965000	47549000	0	0	18116000	27394000	0	0	45492	4528	43400	260967;260968;260969;260970;260971;260972	202312;202313;202314;202315;202316;202317;202318	202316	27008		7
SAVQKGTSTPEYNVK	GlyGly (K)	1721.86	0.858428	428	O15484	CAPN5	Calpain-5	yes	yes	0	1	0	1		By matching	By matching		By MS/MS	By MS/MS	By matching			1	1		1	1	1		25.226	25.115	2	0.0014237	29657	CM_M04383	72.652	53.907			33153000	0	4526500	4159500	0	7128400	10733000	6605500	0	45493	428	43401	260973;260974;260975;260976;260977	202319;202320	202320	2032		2
SAVTTVVNPK	Unmodified	1014.57	0.57096	1142	P05556	ITGB1	Integrin beta-1	yes	yes	0	0	0	0	By MS/MS	By matching	By MS/MS	By MS/MS		By MS/MS	By matching	By MS/MS	1	1	1	1		1	1	1	33.154	33.022	2	0.0032711	39498	CM_M04495	88.921	51.9			110050000	15355000	14458000	16538000	31543000	0	9786500	13348000	9025500	45494	1142	43402	260978;260979;260980;260981;260982;260983;260984	202321;202322;202323;202324;202325;202326	202326			6
SAVTTVVNPKYEGK	GlyGly (K)	1605.84	0.836236	1142	P05556	ITGB1	Integrin beta-1	yes	yes	0	1	0	1	By MS/MS	By MS/MS	By MS/MS	By MS/MS	By MS/MS	By MS/MS	By MS/MS	By MS/MS	2	2	2	2	2	2	2	2	38.66	38.511	2;3	3.1439e-05	46304	CM_M04383	111.63	76.743			713530000	75158000	75833000	80673000	99197000	105000000	81027000	96122000	100520000	45495	1142	43403	260985;260986;260987;260988;260989;260990;260991;260992;260993;260994;260995;260996;260997;260998;260999;261000	202327;202328;202329;202330;202331;202332;202333;202334;202335;202336;202337;202338;202339;202340	202328	5820;5821		12
SAWFHDVTVENKLIR	GlyGly (K)	1927.99	0.990445	295	O14764	GABRD	Gamma-aminobutyric acid receptor subunit delta	yes	yes	0	1	0	1	By matching	By matching	By MS/MS	By matching	By matching				1	1	1	1	1				77.282	76.733	3	0.001163	88545	CM_M04494	63.212	51.692			112550000	22140000	23202000	29317000	30757000	7136800	0	0	0	45496	295	43404	261001;261002;261003;261004;261005	202341	202341	1290		0
SAWLEAQVHQLLQMVNQQQNK	Unmodified	2492.26	0.259426	209	O00463;O00463-3;O00463-2	TRAF5	TNF receptor-associated factor 5	yes	no	0	0	0	0		By matching		By matching		By matching	By MS/MS			1		1		1	1		115.76	115.56	3	6.1356e-07	140692	CM_M04384	86.453	69.523			155250000	0	67087000	0	43798000	0	19747000	24618000	0	45497	209	43405	261006;261007;261008;261009	202342	202342			0
SAYALCTFALSTGDPSQPVR	Unmodified	2140.03	0.0259038	6164	Q9BY32;Q9BY32-3;Q9BY32-2	ITPA	Inosine triphosphate pyrophosphatase	yes	no	0	0	0	0	By MS/MS	By MS/MS	By MS/MS	By MS/MS					1	1	1	1					93.424	92.587	2	2.5274e-05	108585	CM_M04495	96.591	88.487			111650000	32931000	15510000	12922000	50285000	0	0	0	0	45498	6164	43406	261010;261011;261012;261013	202343;202344;202345;202346	202346			4
SAYDEPHLLVNIEKQK	GlyGly (K)	1997.02	0.0218047	4838	Q8NCY6	MSANTD4	Myb/SANT-like DNA-binding domain-containing protein 4	yes	yes	0	1	0	1					By matching		By matching	By MS/MS					1		1	1	62.97	63.164	4	0.0026205	76026	CM_M04385	45.723	29.23			48562000	0	0	0	0	16182000	0	13886000	18494000	45499	4838	43407	261014;261015;261016	202347	202347	28228		1
SAYDSTMETMNYAQIR	Unmodified	1879.81	0.808048	2284	P53396;P53396-2;P53396-3	ACLY	ATP-citrate synthase	yes	no	0	0	0	0	By MS/MS	By matching	By matching	By MS/MS	By matching				1	1	1	1	1				72.83	72.237	2	0.00015812	85055	CM_M04492	106.49	92.257			64518000	16991000	10877000	8331500	23424000	4895200	0	0	0	45500	2284	43408	261017;261018;261019;261020;261021	202348;202349	202348			2
SAYEFSETESMLK	Unmodified	1520.67	0.670476	1255	P09960;P09960-4;P09960-2;P09960-3	LTA4H	Leukotriene A-4 hydrolase	yes	no	0	0	0	0	By matching			By MS/MS				By MS/MS	1			1				1	73.451	72.599	2	0.0015132	84166	CM_M04495	70.321	61.522			33382000	11367000	0	0	22015000	0	0	0	0	45501	1255	43409	261022;261023;261024	202350;202351	202351			1
SAYEFYHALDSENMTKSHQNLCTK	GlyGly (K)	2987.32	0.317805	5882	Q99814	EPAS1	Endothelial PAS domain-containing protein 1	yes	yes	0	1	0	1		By MS/MS								1							61.536	59.957	4	5.4302e-09	70051	CM_M04493	92.275	86.57			34820000	0	34820000	0	0	0	0	0	0	45502	5882	43410	261025	202352	202352	33219;33220		1
SAYHSHKDQALLSK	GlyGly (K)	1697.85	0.848532	3724	Q5T4S7;Q5T4S7-3;Q5T4S7-2;Q5T4S7-4	UBR4	E3 ubiquitin-protein ligase UBR4	yes	no	0	1	0	1	By MS/MS	By MS/MS	By MS/MS	By MS/MS		By MS/MS		By MS/MS	1	1	1	1		1		1	13.192	13.329	3	8.9101e-05	15717	CM_M04492	83.869	71.668			174400000	38546000	29729000	37791000	28571000	0	14649000	0	25115000	45503	3724	43411	261026;261027;261028;261029;261030;261031	202353;202354;202355;202356;202357;202358	202355	23032;23053		4
SAYLHPQQFDCEPGVLGSKGFTWGK	GlyGly (K)	2922.38	0.375912	2912	Q12899	TRIM26	Tripartite motif-containing protein 26	yes	yes	0	1	0	1	By MS/MS	By MS/MS	By matching	By MS/MS					1	1	1	1					87.047	86.285	3;4	2.1221e-06	102106	CM_M04493	64.68	57.648			137760000	60066000	11281000	13552000	52858000	0	0	0	0	45504	2912	43412	261032;261033;261034;261035	202359;202360;202361	202360	18101		3
SAYNEGDYYHTVLWMEQVLKQLDAGEEATTTK	GlyGly (K)	3803.76	0.762485	426	O15460-2;O15460	P4HA2	Prolyl 4-hydroxylase subunit alpha-2	yes	no	0	1	0	1	By MS/MS	By matching	By matching	By matching					1	1	1	1					117.01	116.83	4	8.9032e-05	138011	CM_M04492	47.784	43.117			223750000	86954000	45393000	29353000	62051000	0	0	0	0	45505	426	43413	261036;261037;261038;261039	202362	202362	2016;2019		1
SAYQEAMDISK	Unmodified	1241.56	0.559803	1800	P31947;P31947-2	SFN	14-3-3 protein sigma	yes	no	0	0	0	0	By MS/MS	By MS/MS	By MS/MS	By MS/MS	By MS/MS	By MS/MS	By MS/MS	By MS/MS	1	1	1	1	1	1	1	1	46.587	46.424	2	0.00079416	55258	CM_M04494	94.692	74.363			405160000	58705000	48018000	57945000	121240000	25770000	28928000	32290000	32264000	45506	1800	43414	261040;261041;261042;261043;261044;261045;261046;261047	202363;202364;202365;202366;202367;202368;202369;202370	202369			8
SAYQEAMDISKK	GlyGly (K)	1483.7	0.697693	1800	P31947;P31947-2	SFN	14-3-3 protein sigma	yes	no	0	1	0	1	By MS/MS	By MS/MS	By MS/MS	By MS/MS	By MS/MS	By MS/MS	By MS/MS	By MS/MS	2	1	2	2	2	2	2	2	39.142	39.048	2;3	3.2177e-12	47126	CM_M04495	169.65	133.23			1003000000	147330000	50939000	138770000	175830000	105880000	115220000	138100000	130970000	45507	1800	43415	261048;261049;261050;261051;261052;261053;261054;261055;261056;261057;261058;261059;261060;261061;261062	202371;202372;202373;202374;202375;202376;202377;202378;202379;202380;202381	202381	10569;10570		11
SAYWKALK	GlyGly (K)	1079.58	0.57638	3910	Q6J4K2;Q6J4K2-2	SLC8B1	Sodium/potassium/calcium exchanger 6, mitochondrial	yes	no	0	1	0	1	By MS/MS	By matching							1	1							41.311	40.298	2	0.047572	49798	CM_M04492	58.604	32.778			21889000	9010600	12878000	0	0	0	0	0	0	45508	3910	43416	261063;261064	202382	202382	23967		1
SCAHDWVYE	Unmodified	1165.45	0.449858	1574	P22392-2;P22392;O60361	NME2;NME2P1	Nucleoside diphosphate kinase B;Putative nucleoside diphosphate kinase	yes	no	0	0	0	0	By MS/MS	By MS/MS	By MS/MS	By MS/MS	By MS/MS	By MS/MS	By matching	By matching	1	1	1	1	1	1	1	1	45.503	45.349	2	0.0018995	56125	CM_M04492	105.39	102.28			2385100000	433740000	360890000	366880000	512250000	70042000	164940000	263770000	212550000	45509	1574	43417	261065;261066;261067;261068;261069;261070;261071;261072	202383;202384;202385;202386;202387;202388	202385			3
SCCADFECLENSKK	GlyGly (K)	1860.74	0.744068	3694	Q5SVZ6	ZMYM1	Zinc finger MYM-type protein 1	yes	yes	0	1	0	1	By MS/MS	By MS/MS							1	1							42.427	41.413	3	0.00019742	51126	CM_M04492	77.696	73.525			56767000	25507000	31260000	0	0	0	0	0	0	45510	3694	43418	261073;261074	202389;202390	202389	22862		2
SCCDPFNIHKK	GlyGly (K)	1518.67	0.670767	4752	Q8N8R7	ARL14EP	ARL14 effector protein	yes	yes	0	1	0	1	By MS/MS	By MS/MS		By MS/MS					1	1		1					30.793	30.248	3	0.0010839	37257	CM_M04493	71.016	57.081			162750000	43551000	59855000	0	59345000	0	0	0	0	45511	4752	43419	261075;261076;261077	202391;202392;202393	202392	27928;27932		3
SCCDYSLHVDISEWHK	Unmodified	2034.86	0.856396	3432	Q16555;Q16555-2	DPYSL2	Dihydropyrimidinase-related protein 2	yes	no	0	0	0	0	By MS/MS	By MS/MS	By MS/MS	By MS/MS	By matching	By matching	By matching	By matching	1	1	1	1	1	1	1	1	71.331	70.872	4	0.00014682	81996	CM_M04495	80.102	75.786			239370000	61926000	47902000	33331000	64749000	7055400	8307900	8921500	7179800	45512	3432	43420	261078;261079;261080;261081;261082;261083;261084;261085	202394;202395;202396;202397	202397			3
SCCKLEDCTPQR	GlyGly (K)	1666.69	0.686159	518	O43657	TSPAN6	Tetraspanin-6	yes	yes	0	1	0	1	By matching				By matching	By matching	By matching	By MS/MS	1				1	1	1	1	19.232	19.236	3	0.0084097	21268	CM_M04385	43.382	29.979			31573000	3086100	0	0	0	5724300	8405900	4082800	10274000	45513	518	43421	261086;261087;261088;261089;261090	202398	202398	2436		1
SCCSCCPVGCAK	Unmodified	1444.5	0.502581	1086	P02795;P80297;P13640;P13640-2;Q8N339;P04732;CON__P67983	MT2A;MT1X;MT1G;MT1M;MT1E	Metallothionein-2;Metallothionein-1X;Metallothionein-1G;Metallothionein-1M;Metallothionein-1E	yes	no	0	0	0	0	By MS/MS	By MS/MS	By MS/MS	By MS/MS	By MS/MS	By MS/MS	By MS/MS	By MS/MS	1	1	1	1	1	1	1	1	14.727	14.837	2	1.6285e-05	17282	CM_M04492	131.44	128.76			650680000	147330000	101570000	92261000	52769000	59186000	81596000	77396000	38568000	45514	1086	43422	261091;261092;261093;261094;261095;261096;261097;261098	202399;202400;202401;202402;202403;202404;202405;202406	202403			8
SCCTSVNEVICHGIPDR	Unmodified	2002.87	0.865914	2286	P53582	METAP1	Methionine aminopeptidase 1	yes	yes	0	0	0	0	By MS/MS		By matching	By MS/MS					1		1	1					61.43	60.873	3	0.00024674	71274	CM_M04492	72.11	61.475			34278000	11648000	0	5712700	16917000	0	0	0	0	45515	2286	43423	261099;261100;261101	202407;202408	202407			2
SCDFLSSFR	Unmodified	1117.49	0.486244	1845	P35237	SERPINB6	Serpin B6	yes	yes	0	0	0	0		By MS/MS	By MS/MS	By matching						1	1	1					76.583	76.11	2	0.042887	87823	CM_M04494	58.23	30.601			48145000	0	14188000	14700000	19257000	0	0	0	0	45516	1845	43424	261102;261103;261104	202409;202410	202410			2
SCDLLLFLR	Unmodified	1135.61	0.605965	4023	Q6PJG6;Q6PJG6-3	BRAT1	BRCA1-associated ATM activator 1	yes	no	0	0	0	0	By MS/MS	By MS/MS	By matching	By MS/MS					1	1	1	1					112	111.78	2	0.006048	132046	CM_M04493	94.874	77.316			46592000	12596000	15103000	5546700	13346000	0	0	0	0	45517	4023	43425	261105;261106;261107;261108	202411;202412;202413	202412			3
SCDPGEKLDSK	GlyGly (K)	1348.59	0.592894	1973	P42338	PIK3CB	Phosphatidylinositol 4,5-bisphosphate 3-kinase catalytic subunit beta isoform	yes	yes	0	1	0	1	By MS/MS	By MS/MS	By matching	By matching	By matching				2	1	1	1	1				15.624	15.555	2;3	0.011579	18346	CM_M04492	41.383	30.286			50644000	16189000	14814000	6778600	7825200	5037300	0	0	0	45518	1973	43426	261109;261110;261111;261112;261113;261114	202414;202415;202416	202414	11827;11828		3
SCDPKGPLMMYISK	GlyGly (K)	1739.8	0.804483	1362	P13639	EEF2	Elongation factor 2	yes	yes	0	1	0	1	By MS/MS	By MS/MS		By MS/MS					1	1		1					74.675	73.622	2;3	0.00067472	86898	CM_M04493	66.246	58.53			145580000	13501000	59016000	0	73066000	0	0	0	0	45519	1362	43427	261115;261116;261117	202417;202418;202419	202418	7464;7477		2
SCEADILKNTSYK	GlyGly (K)	1641.77	0.766836	4432	Q86Y13;Q86Y13-2	DZIP3	E3 ubiquitin-protein ligase DZIP3	yes	no	0	1	0	1	By MS/MS	By MS/MS	By MS/MS	By MS/MS					2	3	2	1					44.165	43.748	2;3	2.1912e-07	54087	CM_M04493	144.17	127.15			293660000	70687000	90654000	81277000	51039000	0	0	0	0	45520	4432	43428	261118;261119;261120;261121;261122;261123;261124;261125	202420;202421;202422;202423;202424;202425	202422	26612;26613		6
SCEDFQNWKR	GlyGly (K)	1482.63	0.631011	5477	Q96EP0;Q96EP0-3	RNF31	E3 ubiquitin-protein ligase RNF31	yes	no	0	1	0	1	By matching	By matching	By MS/MS	By MS/MS	By MS/MS	By matching	By matching	By MS/MS	1	1	2	2	1	1	1	2	36.122	36.185	2;3	5.1416e-05	42308	CM_M04385	123.92	102.45			196840000	18313000	24550000	22213000	21841000	25126000	27301000	24001000	33494000	45521	5477	43429	261126;261127;261128;261129;261130;261131;261132;261133;261134;261135;261136	202426;202427;202428;202429;202430	202427	31249		5
SCEKIHFIAPK	GlyGly (K)	1442.73	0.734019	1931	P40306	PSMB10	Proteasome subunit beta type-10	yes	yes	0	1	0	1	By matching	By MS/MS	By matching	By MS/MS	By MS/MS	By MS/MS	By matching	By MS/MS	1	3	1	1	2	1	1	1	39.105	38.818	2;3	1.6832e-05	48374	CM_M04493	124.42	105.18			385710000	5408200	128610000	2514400	92199000	48813000	40647000	31479000	36035000	45522	1931	43430	261137;261138;261139;261140;261141;261142;261143;261144;261145;261146;261147	202431;202432;202433;202434;202435;202436;202437	202435	11468		7
SCENLAPFNTALK	Unmodified	1463.71	0.707864	2963	Q13155;Q13155-2	AIMP2	Aminoacyl tRNA synthase complex-interacting multifunctional protein 2	yes	no	0	0	0	0	By matching	By MS/MS		By matching					1	1		1					74.296	73.242	2	0.0032943	86272	CM_M04493	72.531	52.769			92097000	23339000	33187000	0	35570000	0	0	0	0	45523	2963	43431	261148;261149;261150	202438	202438			1
SCETDALINFFAKSAFK	GlyGly (K)	2061.98	0.982976	862	O94855;O94855-2	SEC24D	Protein transport protein Sec24D	yes	no	0	1	0	1		By MS/MS	By MS/MS	By MS/MS						1	1	1					113.89	113.73	3	2.3937e-05	133405	CM_M04494	121.32	103			141430000	0	52655000	44441000	44331000	0	0	0	0	45524	862	43432	261151;261152;261153	202439;202440;202441	202440	4164;4165		3
SCFGHPLAPQALEDVKTVVCR	GlyGly (K)	2497.22	0.220598	4538	Q8IXI1;Q8IXI1-2	RHOT2	Mitochondrial Rho GTPase 2	yes	no	0	1	0	1	By MS/MS	By MS/MS	By matching						1	1	1						88.923	88.013	4	7.3247e-08	104481	CM_M04492	100.21	91.608			81897000	45512000	25438000	10947000	0	0	0	0	0	45525	4538	43433	261154;261155;261156	202442;202443	202442	27076		2
SCFQNMEICKR	GlyGly (K)	1585.68	0.679952	4450	Q86Z02;Q86Z02-2;Q86Z02-4;Q86Z02-3;Q9H2X6;Q9H2X6-2;Q9H2X6-3	HIPK1;HIPK2	Homeodomain-interacting protein kinase 1;Homeodomain-interacting protein kinase 2	yes	no	0	1	0	1					By matching	By matching		By MS/MS					1	1		1	39.878	39.884	3	0.0031198	46923	CM_M04385	58.674	50.369			55158000	0	0	0	0	15336000	21642000	0	18180000	45526	4450	43434	261157;261158;261159	202444	202444	26693		1
SCGKDGFHIR	GlyGly (K)	1289.59	0.593503	1675	P27635	RPL10	60S ribosomal protein L10	yes	yes	0	1	0	1	By MS/MS	By MS/MS		By MS/MS	By MS/MS	By MS/MS	By MS/MS		1	2		1	2	2	1		21.187	20.836	2;3	0.0024802	23886	CM_M04383	87.298	62.375			409260000	10398000	121830000	0	9133600	236960000	30933000	0	0	45527	1675	43435	261160;261161;261162;261163;261164;261165;261166;261167;261168	202445;202446;202447;202448;202449;202450;202451;202452	202448	9703		8
SCGLHVTSIK	Unmodified	1100.56	0.564829	1466	P17812	CTPS1	CTP synthase 1	yes	yes	0	0	0	0	By MS/MS	By MS/MS	By matching	By matching		By matching			2	2	2	2		1			31.876	31.567	2;3	0.035517	39300	CM_M04493	56.432	36.585			68355000	20083000	14273000	10576000	16930000	0	6493500	0	0	45528	1466	43436	261169;261170;261171;261172;261173;261174;261175;261176;261177	202453;202454	202454			2
SCGNEFVETLKK	Acetyl (Protein N-term);GlyGly (K)	1566.73	0.734807	3851	Q68CZ6;Q68CZ6-2	HAUS3	HAUS augmin-like complex subunit 3	yes	no	1	1	0	1	By MS/MS	By MS/MS	By MS/MS	By MS/MS	By matching	By matching	By matching	By matching	1	1	1	1	1	1	1	1	65.273	64.795	2	1.5843e-19	75877	CM_M04493	192.38	172.59			241310000	27473000	32269000	39657000	40529000	19076000	29981000	26303000	26023000	45529	3851	43437	261178;261179;261180;261181;261182;261183;261184;261185	202455;202456;202457;202458	202456	23728		4
SCGSLLPELK	Unmodified	1102.57	0.569245	1985	P42704	LRPPRC	Leucine-rich PPR motif-containing protein, mitochondrial	yes	yes	0	0	0	0			By MS/MS	By MS/MS	By matching		By matching				1	1	1		1		72.698	72.626	2	0.008595	83552	CM_M04494	76.17	56.173			59233000	0	0	14903000	27865000	6633700	0	9831400	0	45530	1985	43438	261186;261187;261188;261189	202459;202460	202459			2
SCGSSSHENRPLDLLHKMESK	GlyGly (K)	2525.18	0.175104	4298	Q7Z6Z7;Q7Z6Z7-2;Q7Z6Z7-3	HUWE1	E3 ubiquitin-protein ligase HUWE1	yes	no	0	1	0	2					By MS/MS	By MS/MS	By MS/MS						1	2	1		53.88	53.277	4;5	8.5805e-06	64976	CM_M04383	83.063	66.557			600300000	0	0	0	0	86367000	283590000	230340000	0	45531	4298	43439	261190;261191;261192;261193	202461;202462;202463;202464	202462	25935;25942		4
SCGSSTPDEFPTDIPGTK	Unmodified	1894.83	0.825473	1946	P41091	EIF2S3	Eukaryotic translation initiation factor 2 subunit 3	yes	yes	0	0	0	0	By MS/MS	By MS/MS	By matching	By MS/MS					1	1	1	1					69.322	68.546	2	0.0026383	79199	CM_M04495	61.11	57.093			106570000	20736000	23818000	17516000	44500000	0	0	0	0	45532	1946	43440	261194;261195;261196;261197	202465;202466;202467	202467			3
SCGSSTPDEFPTDIPGTKGNFK	GlyGly (K)	2455.1	0.0961682	1946	P41091	EIF2S3	Eukaryotic translation initiation factor 2 subunit 3	yes	yes	0	1	0	1		By MS/MS		By MS/MS	By matching	By MS/MS	By matching	By MS/MS		2		1	1	1	1	1	69.656	69.081	2;3	1.7092e-09	79877	CM_M04495	109.37	106.27			1685300000	0	429460000	0	480530000	232930000	21902000	270190000	250330000	45533	1946	43441	261198;261199;261200;261201;261202;261203;261204	202468;202469;202470;202471;202472;202473	202473	11602		6
SCHSVGQLALDPSLVPTFQLTLVLR	Unmodified	2750.48	0.478921	6924	Q9NX09	DDIT4	DNA damage-inducible transcript 4 protein	yes	yes	0	0	0	0	By MS/MS	By MS/MS	By MS/MS	By MS/MS					1	1	1	1					117.38	117.2	3	5.5218e-13	138230	CM_M04493	107.23	99.871			370160000	96865000	82170000	111810000	79320000	0	0	0	0	45534	6924	43442	261205;261206;261207;261208	202474;202475;202476;202477	202475			4
SCIATSLKNNK	GlyGly (K)	1348.68	0.676898	5481	Q96EQ8	RNF125	E3 ubiquitin-protein ligase RNF125	yes	yes	0	1	0	1							By MS/MS								1		22.152	22.228	2	0.0011685	25911	CM_M04384	88.181	62.324			0	0	0	0	0	0	0	0	0	45535	5481	43443	261209	202478	202478	31258		1
SCIEAHEKDMELSFAVQR	GlyGly (K)	2263.04	0.0361509	7232	Q9UHC7;Q9UHC7-3;Q9UHC7-2;Q9UHC7-4	MKRN1	E3 ubiquitin-protein ligase makorin-1	yes	no	0	1	0	1	By MS/MS	By MS/MS	By MS/MS	By MS/MS	By MS/MS	By MS/MS		By MS/MS	1	2	1	1	2	1		1	63.89	63.312	3;4	1.7952e-40	74375	CM_M04492	198.96	143.41			532090000	87242000	191100000	46498000	69395000	70977000	37787000	0	29086000	45536	7232	43444	261210;261211;261212;261213;261214;261215;261216;261217;261218	202479;202480;202481;202482;202483;202484;202485;202486;202487;202488	202485	39557		10
SCIEQDVVNQTR	Unmodified	1447.67	0.672541	5126	Q8WW33	GTSF1	Gametocyte-specific factor 1	yes	yes	0	0	0	0	By MS/MS	By MS/MS	By MS/MS	By MS/MS					1	1	1	1					42.874	42.61	2	4.4376e-05	51481	CM_M04495	123.79	100.72			63211000	12186000	14191000	14186000	22648000	0	0	0	0	45537	5126	43445	261219;261220;261221;261222	202489;202490;202491;202492	202492			3
SCIKIPR	GlyGly (K)	986.533	0.533135	4251	Q7Z3T8	ZFYVE16	Zinc finger FYVE domain-containing protein 16	yes	yes	0	1	0	1					By MS/MS	By matching	By matching	By matching					1	1	1	1	29.505	29.584	2	0.041919	35194	CM_M04382	88.643	65.624			1686200000	0	0	0	0	477140000	402750000	388310000	418010000	45538	4251	43446	261223;261224;261225;261226	202493	202493	25702		1
SCINLPTVLPGSPSKTR	Acetyl (Protein N-term);GlyGly (K)	1982.03	0.0255098	1104	P04183	TK1	Thymidine kinase, cytosolic	yes	yes	1	1	0	1					By MS/MS	By MS/MS	By MS/MS	By MS/MS					1	1	1	1	93.661	93.482	2	2.3181e-10	114418	CM_M04383	163.99	140.76			683340000	0	0	0	0	172690000	164870000	170250000	175530000	45539	1104	43447	261227;261228;261229;261230	202494;202495;202496;202497	202495	5504		4
SCISVLKR	GlyGly (K)	1075.58	0.580813	5645	Q96LD4;Q96LD4-2	TRIM47	Tripartite motif-containing protein 47	yes	no	0	1	0	1			By matching		By MS/MS	By MS/MS	By MS/MS	By MS/MS			1		1	1	1	1	30.523	30.71	3	0.011311	36485	CM_M04383	53.968	37.765			59707000	0	0	1749200	0	14897000	12996000	14382000	15682000	45540	5645	43448	261231;261232;261233;261234;261235	202498;202499;202500;202501	202499	32003		4
SCKAPLYDLAAHEDK	GlyGly (K)	1830.86	0.857048	6251	Q9GZL7	WDR12	Ribosome biogenesis protein WDR12	yes	yes	0	1	0	1	By MS/MS	By matching	By matching	By matching		By matching	By matching		1	1	1	1		1	1		46.664	46.298	3	0.0010486	57107	CM_M04492	58.159	47.304			94784000	15566000	19098000	23453000	21095000	0	6478900	9094600	0	45541	6251	43449	261236;261237;261238;261239;261240;261241	202502	202502	34743		1
SCKFSMK	GlyGly (K)	1000.45	0.447022	2619	P78527;P78527-2	PRKDC	DNA-dependent protein kinase catalytic subunit	yes	no	0	1	0	1	By matching	By matching	By MS/MS	By MS/MS	By matching	By matching	By matching	By MS/MS	1	1	1	1	1	1	1	1	16.807	16.892	2	0.0084954	18982	CM_M04495	119.29	95.319			1347000000	244180000	208910000	169150000	210720000	143180000	140050000	116750000	114090000	45542	2619	43450	261242;261243;261244;261245;261246;261247;261248;261249	202503;202504;202505	202505	16482		3
SCKGVPVSEAECTAMGLR	GlyGly (K)	2064.94	0.939079	5330;3780	Q969Z3;Q969Z3-2;Q5VT66;Q5VT66-2	MARC2;MARC1	Mitochondrial amidoxime reducing component 2;Mitochondrial amidoxime-reducing component 1	no	no	0	1	0	1	By MS/MS	By MS/MS	By MS/MS	By MS/MS	By matching	By MS/MS	By MS/MS		1	1	1	1	1	1	1		60.636	59.975	3	1.3116e-05	70148	CM_M04492	100.97	88.303			241600000	45040000	57757000	45250000	56126000	13313000	13606000	10511000	0	45543	5330;3780	43451	261250;261251;261252;261253;261254;261255;261256	202506;202507;202508;202509;202510;202511	202508	23303		6
SCKLLPDGR	GlyGly (K)	1158.58	0.581541	2776	Q04725;Q04725-3;Q04725-2;Q04726;Q04726-3;Q04726-2;Q04726-7;Q04726-6;Q04726-5;Q04726-4	TLE2;TLE3	Transducin-like enhancer protein 2;Transducin-like enhancer protein 3	yes	no	0	1	0	1	By matching	By MS/MS	By MS/MS	By MS/MS					1	1	1	1					29.076	28.864	2	0.011189	34288	CM_M04495	74.464	43.901			63999000	15770000	15569000	17496000	15164000	0	0	0	0	45544	2776	43452	261257;261258;261259;261260	202512;202513;202514	202514	17306		3
SCKPIPVMLLGVTLLK	Unmodified	1768.04	0.0354696	2613	P78383-2;P78383	SLC35B1	Solute carrier family 35 member B1	yes	no	0	0	0	1	By MS/MS	By MS/MS	By MS/MS	By matching					1	1	1	1					115.31	115.12	3	0.0013139	135798	CM_M04493	65.175	54.131			288620000	84710000	68387000	57436000	78083000	0	0	0	0	45545	2613	43453	261261;261262;261263;261264	202515;202516;202517	202516			3
SCKPIPVMLLGVTLLK	GlyGly (K)	1882.08	0.078397	2613	P78383-2;P78383	SLC35B1	Solute carrier family 35 member B1	yes	no	0	1	0	1	By matching		By MS/MS						1		1						115.54	115.42	3	0.00096666	135457	CM_M04494	54.368	44.447			36688000	20578000	0	16109000	0	0	0	0	0	45546	2613	43453	261265;261266	202518	202518	16276		1
SCLDLLVNWLHIYLNNQDSGTK	Unmodified	2602.28	0.284972	7000	Q9NYV6;Q9NYV6-3;Q9NYV6-4	RRN3	RNA polymerase I-specific transcription initiation factor RRN3	yes	no	0	0	0	0	By MS/MS	By MS/MS	By MS/MS	By MS/MS					2	2	2	1					119.72	119.55	2;3	0	141188	CM_M04492	363.28	337.63			2165800000	827520000	539250000	357440000	441620000	0	0	0	0	45547	7000	43454	261267;261268;261269;261270;261271;261272;261273	202519;202520;202521;202522;202523;202524;202525;202526;202527	202520			9
SCLDYQTQETKSSLSK	GlyGly (K)	1987.92	0.915685	511	O43572	AKAP10	A-kinase anchor protein 10, mitochondrial	yes	yes	0	1	0	1	By MS/MS	By MS/MS	By MS/MS	By MS/MS	By MS/MS	By matching		By MS/MS	2	2	2	2	2	2		1	36.598	36.36	2;3	3.7181e-07	43864	CM_M04495	151.9	144.31			623220000	117400000	110930000	106650000	124670000	53810000	56449000	0	53304000	45548	511	43455	261274;261275;261276;261277;261278;261279;261280;261281;261282;261283;261284;261285;261286	202528;202529;202530;202531;202532;202533;202534;202535	202534	2418		7
SCLEQAKLLFSDGEK	GlyGly (K)	1837.89	0.888013	6323	Q9H147	DNTTIP1	Deoxynucleotidyltransferase terminal-interacting protein 1	yes	yes	0	1	0	1	By MS/MS	By MS/MS	By MS/MS	By MS/MS	By matching	By MS/MS			1	1	1	1	1	1			74.92	74.244	3	9.0496e-05	87798	CM_M04492	85.619	74.18			218430000	44217000	36194000	37527000	43368000	24306000	32816000	0	0	45549	6323	43456	261287;261288;261289;261290;261291;261292	202536;202537;202538;202539;202540	202537	35036;35038		3
SCLGDTLEAKEFAK	GlyGly (K)	1681.8	0.798136	731	O75420	GIGYF1	PERQ amino acid-rich with GYF domain-containing protein 1	yes	yes	0	1	0	1				By MS/MS								1					59.244	58.861	2	0.038747	67276	CM_M04495	53.569	38.878			0	0	0	0	0	0	0	0	0	45550	731	43457	261293	202541	202541	3499		1
SCLIHTSEKK	GlyGly (K)	1315.66	0.655435	3018	Q13433;Q13433-2	SLC39A6	Zinc transporter ZIP6	yes	no	0	1	0	1	By MS/MS	By MS/MS	By MS/MS	By MS/MS	By MS/MS	By MS/MS	By MS/MS	By MS/MS	2	2	2	2	1	1	2	1	11.622	11.721	2;3	2.2814e-32	13727	CM_M04493	192.26	136.73			615120000	134840000	138760000	133460000	94996000	21590000	22138000	47971000	21362000	45551	3018	43458	261294;261295;261296;261297;261298;261299;261300;261301;261302;261303;261304;261305;261306	202542;202543;202544;202545;202546;202547;202548;202549;202550;202551;202552;202553;202554	202550	18760;18761		9
SCLLHQFTEK	Unmodified	1261.61	0.612507	2447	P61106	RAB14	Ras-related protein Rab-14	yes	yes	0	0	0	0	By MS/MS	By MS/MS	By MS/MS	By MS/MS					2	2	2	2					46.241	45.989	2;3	0.0024486	55458	CM_M04495	92.239	58.053			115720000	30753000	22931000	24062000	37977000	0	0	0	0	45552	2447	43459	261307;261308;261309;261310;261311;261312;261313;261314	202555;202556;202557;202558;202559;202560;202561	202560			7
SCLLHQFTEKK	GlyGly (K)	1503.75	0.750398	2447	P61106	RAB14	Ras-related protein Rab-14	yes	yes	0	1	0	1	By MS/MS	By MS/MS	By MS/MS	By MS/MS	By MS/MS	By MS/MS	By MS/MS		1	1	1	1	1	1	1		37.329	37.03	3	2.7676e-11	46121	CM_M04493	153.95	134.29			268450000	45278000	87931000	36054000	50902000	16660000	13190000	18435000	0	45553	2447	43460	261315;261316;261317;261318;261319;261320;261321	202562;202563;202564;202565;202566;202567;202568;202569	202567	15324;15325		8
SCLLLQFTDK	Unmodified	1223.62	0.622009	2439;5074	P61019;Q8WUD1	RAB2A;RAB2B	Ras-related protein Rab-2A;Ras-related protein Rab-2B	no	no	0	0	0	0	By MS/MS	By MS/MS	By MS/MS	By MS/MS	By matching	By MS/MS	By MS/MS	By matching	1	1	1	1	1	1	1	1	87.376	86.892	2	3.9391e-05	100966	CM_M04495	124.92	100.77			370610000	41282000	51092000	47998000	43569000	35873000	59982000	47135000	43679000	45554	2439;5074	43461	261322;261323;261324;261325;261326;261327;261328;261329	202570;202571;202572;202573;202574;202575;202576	202576			6
SCLLTENKIR	GlyGly (K)	1346.7	0.697634	4788	Q8NBE8	KLHL23	Kelch-like protein 23	yes	yes	0	1	0	1	By MS/MS	By MS/MS	By matching	By matching	By MS/MS	By MS/MS		By MS/MS	2	2	1	2	1	1		1	39.481	39.182	2;3	0.00047023	48674	CM_M04492	86.898	64.905			252540000	35804000	25673000	22251000	49198000	36480000	36940000	0	46195000	45555	4788	43462	261330;261331;261332;261333;261334;261335;261336;261337;261338;261339	202577;202578;202579;202580;202581;202582;202583;202584;202585	202583	28071		9
SCLTGFLQEYGLSVMVK	Unmodified	1930.95	0.953256	3054	Q13564;Q13564-4;Q13564-3;Q13564-2	NAE1	NEDD8-activating enzyme E1 regulatory subunit	yes	no	0	0	0	0	By MS/MS	By MS/MS	By matching	By MS/MS		By MS/MS	By MS/MS	By matching	1	1	1	1		1	1	1	115.66	115.53	2	4.174e-21	136229	CM_M04493	140.08	98.04			365500000	119920000	54491000	55728000	70489000	0	22583000	23836000	18454000	45556	3054	43463	261340;261341;261342;261343;261344;261345;261346	202586;202587;202588;202589;202590	202589			4
SCLVDGLTDASSAFKVPR	GlyGly (K)	2036	0.999689	4020	Q6PJE2;Q6PJE2-5	POMZP3	POM121 and ZP3 fusion protein	yes	no	0	1	0	1	By matching	By MS/MS	By MS/MS	By MS/MS					1	1	1	1					90.419	89.278	3	0.0001325	103803	CM_M04494	63.918	54.13			65894000	19056000	26550000	0	20288000	0	0	0	0	45557	4020	43464	261347;261348;261349;261350	202591;202592;202593	202592	24592		3
SCLVKEVEK	GlyGly (K)	1204.61	0.612173	5858	Q99661;Q99661-2	KIF2C	Kinesin-like protein KIF2C	yes	no	0	1	0	1		By matching	By MS/MS	By matching						1	1	1					27.266	27.318	2	0.0065655	31847	CM_M04494	86.136	57.218			57100000	0	28484000	15940000	12676000	0	0	0	0	45558	5858	43465	261351;261352;261353	202594	202594	33094		1
SCMLQADSEKLR	GlyGly (K)	1550.72	0.718111	3291;5707	Q15057;Q96P50;Q96P50-4;Q96P50-1	ACAP2;ACAP3	Arf-GAP with coiled-coil, ANK repeat and PH domain-containing protein 2;Arf-GAP with coiled-coil, ANK repeat and PH domain-containing protein 3	no	no	0	1	0	1	By MS/MS	By MS/MS	By MS/MS	By MS/MS					1	1	1	1					40.413	40.129	3	0.00013041	49790	CM_M04493	101.71	84.046			91295000	22096000	22636000	24091000	22473000	0	0	0	0	45559	3291;5707	43466	261354;261355;261356;261357	202595;202596;202597;202598	202596	20728;32205		0
SCMLTGTPESVQSAK	Unmodified	1594.73	0.733093	5346	Q96AE4;Q96AE4-2	FUBP1	Far upstream element-binding protein 1	yes	no	0	0	0	0	By MS/MS	By matching	By matching	By MS/MS		By MS/MS	By MS/MS	By MS/MS	1	1	1	1		1	1	1	46.311	46.126	2	9.6504e-05	55450	CM_M04495	140.24	122.11			252640000	40229000	55760000	43622000	63482000	0	14388000	15895000	19261000	45560	5346	43467	261358;261359;261360;261361;261362;261363;261364	202599;202600;202601;202602;202603	202603			5
SCNCLLLK	Unmodified	1006.49	0.493972	1154;1155	P06733;P06733-2	ENO1	Alpha-enolase	no	no	0	0	0	0	By matching	By MS/MS	By MS/MS	By MS/MS	By MS/MS	By MS/MS	By MS/MS	By MS/MS	1	1	1	1	1	1	1	1	46.51	46.347	2	0.024935	55671	CM_M04494	96.492	71.598			4048900000	672990000	786240000	632080000	1086400000	190340000	236790000	199220000	244800000	45561	1154;1155	43468	261365;261366;261367;261368;261369;261370;261371;261372	202604;202605;202606;202607;202608;202609;202610;202611	202610			8
SCNCLLLKVNQIGSVTESLQACK	GlyGly (K)	2735.34	0.340455	1154;1155	P06733;P06733-2	ENO1	Alpha-enolase	no	no	0	1	0	1	By MS/MS	By MS/MS		By MS/MS					1	1		1					102.38	101.26	3	5.8412e-11	120244	CM_M04493	114.63	106.34			207740000	99052000	37638000	0	71051000	0	0	0	0	45562	1154;1155	43469	261373;261374;261375	202612;202613;202614	202613	5908		3
SCNDCQQMIVKLGGGTAIAAS	GlyGly (K)	2294.05	0.0453353	2890	Q12772	SREBF2	Sterol regulatory element-binding protein 2;Processed sterol regulatory element-binding protein 2	yes	yes	0	1	0	1		By MS/MS	By matching	By matching	By matching	By MS/MS		By matching		1	1	1	1	1		1	83.773	83.452	2	0.00011498	98111	CM_M04493	73.877	68.598			263790000	0	98625000	54675000	38808000	25627000	27931000	0	18125000	45563	2890	43470	261376;261377;261378;261379;261380;261381	202615;202616	202616	17969		2
SCPDAIKEVFDNK	GlyGly (K)	1635.76	0.756271	1560	P21926	CD9	CD9 antigen	yes	yes	0	1	0	1	By MS/MS	By MS/MS		By MS/MS	By MS/MS	By MS/MS	By MS/MS	By matching	1	1		2	1	1	2	1	61.277	60.753	2;3	4.2883e-05	69583	CM_M04495	91.307	79.161			399060000	69201000	87157000	0	89463000	36178000	39006000	40029000	38028000	45564	1560	43471	261382;261383;261384;261385;261386;261387;261388;261389;261390	202617;202618;202619;202620;202621;202622;202623	202622	8830		7
SCPFADVAPLQLKVR	GlyGly (K)	1813.95	0.950888	394	O15304;O15304-2	SIVA1	Apoptosis regulatory protein Siva	yes	no	0	1	0	1	By MS/MS	By MS/MS	By MS/MS	By MS/MS	By MS/MS	By MS/MS	By MS/MS		1	1	1	1	1	1	2		89.13	88.531	3	1.4493e-05	105190	CM_M04492	102.28	88.864			367710000	111620000	61037000	39538000	63255000	33454000	26269000	32533000	0	45565	394	43472	261391;261392;261393;261394;261395;261396;261397;261398	202624;202625;202626;202627;202628;202629;202630;202631	202627	1827		8
SCPLLTKEYIPPLIWGK	GlyGly (K)	2128.14	0.139083	1226	P08910	ABHD2	Abhydrolase domain-containing protein 2	yes	yes	0	1	0	1	By MS/MS		By MS/MS						1		1						111.47	111.34	3	0.00043784	130260	CM_M04494	58.83	53.401			84312000	55968000	0	28345000	0	0	0	0	0	45566	1226	43473	261399;261400	202632;202633	202633	6509		2
SCPMCQKEFAPR	GlyGly (K)	1623.7	0.695602	3941	Q6NZ36;Q6NZ36-5;Q6NZ36-4;Q6NZ36-3;Q6NZ36-2	FAAP20	Fanconi anemia-associated protein of 20 kDa	yes	no	0	1	0	1					By MS/MS			By MS/MS					1			1	32.472	32.959	3	0.0030725	39552	CM_M04382	56.122	53.256			24331000	0	0	0	0	13425000	0	0	10906000	45567	3941	43474	261401;261402	202634;202635	202634	24141		2
SCPVDLGEHHALQFTDLAFKQAR	GlyGly (K)	2753.33	0.334382	5639	Q96KV7;Q96KV7-3;Q96KV7-5	WDR90	WD repeat-containing protein 90	yes	no	0	1	0	1	By matching	By MS/MS	By matching						1	1	1						83.487	82.646	4	0.00013723	97668	CM_M04493	46.982	39.085			69853000	18797000	29584000	21473000	0	0	0	0	0	45568	5639	43475	261403;261404;261405	202636	202636	31966		0
SCPVVQSSQHLFLDLPK	Unmodified	1954	0.998232	2370	P56192;P56192-2	MARS	Methionine--tRNA ligase, cytoplasmic	yes	no	0	0	0	0	By MS/MS	By MS/MS	By MS/MS	By MS/MS	By MS/MS	By MS/MS	By MS/MS	By MS/MS	1	1	1	1	1	1	1	1	89.622	89.12	3	0.00080061	105950	CM_M04492	56.121	36.282			359770000	76514000	77121000	56492000	74711000	17687000	20683000	18539000	18027000	45569	2370	43476	261406;261407;261408;261409;261410;261411;261412;261413	202637;202638;202639;202640;202641;202642;202643;202644	202641			8
SCPVVQSSQHLFLDLPKLEK	GlyGly (K)	2438.26	0.26278	2370	P56192;P56192-2	MARS	Methionine--tRNA ligase, cytoplasmic	yes	no	0	1	0	1	By MS/MS	By MS/MS							1	1							93.29	91.795	3;4	0.00011011	108837	CM_M04493	64.83	55.567			44874000	30264000	14610000	0	0	0	0	0	0	45570	2370	43477	261414;261415	202645;202646	202646	14940		2
SCQEILAHQKATSTSP	GlyGly (K)	1870.88	0.884325	3172	Q14442	PIGH	Phosphatidylinositol N-acetylglucosaminyltransferase subunit H	yes	yes	0	1	0	1	By matching	By matching	By matching	By MS/MS	By matching			By matching	1	1	1	1	1			1	30.887	30.889	2	0.0045829	36985	CM_M04495	56.225	47.712			155980000	28495000	44580000	28333000	30641000	11186000	0	0	12743000	45571	3172	43478	261416;261417;261418;261419;261420;261421	202647	202647	19781		1
SCQFLVDLLSALGFR	Unmodified	1724.89	0.891976	6432	Q9H5U6;Q9H5U6-2;Q9H5U6-3	ZCCHC4	Zinc finger CCHC domain-containing protein 4	yes	no	0	0	0	0	By matching	By MS/MS	By MS/MS	By MS/MS					1	1	1	1					124.24	124.11	2	2.8593e-76	146083	CM_M04493	242.97	223.73			1623700000	499680000	383340000	450150000	290490000	0	0	0	0	45572	6432	43479	261422;261423;261424;261425	202648;202649;202650	202648			3
SCQKMEGKPENESEPK	GlyGly (K)	1990.87	0.87244	7252	Q9UHQ7	WBP5	WW domain-binding protein 5	yes	yes	0	1	0	2			By matching		By MS/MS	By MS/MS	By MS/MS	By matching			2		1	2	2	2	10.406	10.709	3;4	0.0023615	11164	CM_M04383	43.05	35.759			698410000	0	0	9628000	0	233560000	176530000	149660000	129030000	45573	7252	43480	261426;261427;261428;261429;261430;261431;261432;261433;261434	202651;202652;202653;202654;202655	202652	39685;39686		3
SCQYVKEAK	GlyGly (K)	1225.58	0.576122	3939	Q6NXT6;Q6NXT6-2	TAPT1	Transmembrane anterior posterior transformation protein 1 homolog	yes	no	0	1	0	1		By MS/MS								1							10.993	10.662	2	0.025659	12415	CM_M04493	82.452	62.816			0	0	0	0	0	0	0	0	0	45574	3939	43481	261435	202656	202656	24136		1
SCSGVEFSTSGHAYTDTGK	Unmodified	1989.84	0.837434	7516	Q9Y277	VDAC3	Voltage-dependent anion-selective channel protein 3	yes	yes	0	0	0	0	By MS/MS	By MS/MS	By MS/MS	By MS/MS	By MS/MS	By MS/MS	By MS/MS	By MS/MS	2	2	1	2	1	1	1	1	38.901	38.623	2;3	7.9419e-07	46600	CM_M04495	114.99	111.21			345150000	71403000	51242000	60486000	94638000	10489000	20794000	18676000	17418000	45575	7516	43482	261436;261437;261438;261439;261440;261441;261442;261443;261444;261445;261446	202657;202658;202659;202660;202661;202662;202663;202664;202665;202666;202667	202666			8
SCSGVEFSTSGHAYTDTGKASGNLETK	GlyGly (K)	2904.28	0.283194	7516	Q9Y277	VDAC3	Voltage-dependent anion-selective channel protein 3	yes	yes	0	1	0	1	By MS/MS	By MS/MS	By MS/MS	By MS/MS					2	1	2	1					43.84	43.601	3;4	5.8218e-14	52153	CM_M04494	96.052	92.922			276130000	72880000	52736000	71337000	79174000	0	0	0	0	45576	7516	43483	261447;261448;261449;261450;261451;261452	202668;202669;202670;202671;202672	202671	41080;41086		5
SCSGVEFSTSGSSNTDTGK	Unmodified	1906.79	0.785064	2015	P45880;P45880-2;P45880-1	VDAC2	Voltage-dependent anion-selective channel protein 2	yes	no	0	0	0	0	By MS/MS	By MS/MS	By matching	By MS/MS	By MS/MS	By MS/MS	By MS/MS	By matching	1	1	1	1	1	1	1	1	32.941	32.829	2	7.8581e-32	39306	CM_M04495	198.14	196.47			274880000	36712000	35636000	32368000	77486000	19841000	22291000	25747000	24804000	45577	2015	43484	261453;261454;261455;261456;261457;261458;261459;261460	202673;202674;202675;202676;202677;202678	202678			6
SCSGVEFSTSGSSNTDTGKVTGTLETK	GlyGly (K)	2850.28	0.282525	2015	P45880;P45880-2;P45880-1	VDAC2	Voltage-dependent anion-selective channel protein 2	yes	no	0	1	0	1	By MS/MS	By MS/MS		By MS/MS	By MS/MS	By MS/MS	By MS/MS	By matching	1	2		1	1	1	1	1	56.426	55.886	3	1.5596e-22	64745	CM_M04493	92.41	88.882			598410000	94054000	106450000	0	101730000	75894000	86343000	74992000	58941000	45578	2015	43485	261461;261462;261463;261464;261465;261466;261467;261468	202679;202680;202681;202682;202683;202684;202685;202686;202687;202688	202686	12181;12182		10
SCSKSELISK	GlyGly (K)	1251.61	0.612901	889	O94972;O94972-2;O94972-3	TRIM37	E3 ubiquitin-protein ligase TRIM37	yes	no	0	1	0	1	By MS/MS	By MS/MS	By MS/MS	By MS/MS	By matching	By matching	By MS/MS		1	1	1	1	1	1	1		16.854	16.842	2	0.0070592	18858	CM_M04494	72.928	44.754			129760000	35205000	25961000	22405000	24677000	6965400	7789800	6754200	0	45579	889	43486	261469;261470;261471;261472;261473;261474;261475	202689;202690;202691;202692;202693	202692	4301		5
SCTSEDKVGQSEALSR	GlyGly (K)	1866.84	0.837769	4362	Q86V20-2;Q86V20	FAM35A	Protein FAM35A	yes	no	0	1	0	1	By matching		By MS/MS	By matching	By matching	By MS/MS	By matching	By matching	1		1	1	1	1	1	1	23.788	23.895	3	0.00041502	28057	CM_M04383	62.861	55.35			71591000	8246100	0	9546500	11216000	7686200	8465000	13964000	12466000	45580	4362	43487	261476;261477;261478;261479;261480;261481;261482	202694;202695	202694	26230		2
SCTTESCDFVR	Unmodified	1360.54	0.53875	2165	P50416;P50416-2	CPT1A	Carnitine O-palmitoyltransferase 1, liver isoform	yes	no	0	0	0	0	By matching	By MS/MS		By MS/MS					1	1		1					33.188	32.609	2	0.014706	39137	CM_M04495	63.283	42.954			17378000	5279400	4112800	0	7985800	0	0	0	0	45581	2165	43488	261483;261484;261485	202696;202697	202697			2
SCTVLNVEGDALGAGLLQNYVDR	Unmodified	2463.21	0.206387	3391	Q15758;Q15758-3;Q15758-2	SLC1A5	Neutral amino acid transporter B(0)	yes	no	0	0	0	0	By matching	By MS/MS	By MS/MS	By matching	By matching		By matching	By matching	1	1	1	1	1		1	1	114.17	114.07	2	3.4659e-44	134161	CM_M04493	208.26	187.8			196830000	38419000	21266000	32506000	42712000	19590000	0	19155000	23178000	45582	3391	43489	261486;261487;261488;261489;261490;261491;261492	202698;202699	202698			2
SCTVNIMFGTPQEHR	Unmodified	1775.81	0.808323	6593	Q9HCD5	NCOA5	Nuclear receptor coactivator 5	yes	yes	0	0	0	0					By matching	By MS/MS	By MS/MS	By matching					1	1	1	1	63.835	63.683	3	0.00083917	77977	CM_M04383	63.257	55.132			156670000	0	0	0	0	35303000	42133000	42873000	36358000	45583	6593	43490	261493;261494;261495;261496	202700;202701	202700			1
SCTVSINFGPCFK	Unmodified	1515.68	0.68502	7150	Q9UBL3;Q9UBL3-3	ASH2L	Set1/Ash2 histone methyltransferase complex subunit ASH2	yes	no	0	0	0	0	By MS/MS	By MS/MS	By MS/MS	By MS/MS	By MS/MS	By MS/MS	By MS/MS	By MS/MS	1	1	1	1	1	1	1	1	85.408	84.951	2	1.4641e-05	104485	CM_M04383	120.68	105.99			207920000	25354000	27390000	20352000	20488000	18940000	40196000	27488000	27708000	45584	7150	43491	261497;261498;261499;261500;261501;261502;261503;261504	202702;202703;202704;202705;202706;202707;202708;202709	202703			8
SCVAAFLDVVIGGR	Unmodified	1462.76	0.760234	3249	Q14C86;Q14C86-6;Q14C86-3;Q14C86-5;Q14C86-4;Q14C86-2	GAPVD1	GTPase-activating protein and VPS9 domain-containing protein 1	yes	no	0	0	0	0		By matching	By matching	By MS/MS	By MS/MS	By MS/MS	By MS/MS	By MS/MS		1	1	1	1	1	1	1	115.63	115.55	2	4.0805e-05	140640	CM_M04385	103.91	86.473			154780000	0	12611000	11154000	20655000	28775000	33421000	27644000	20524000	45585	3249	43492	261505;261506;261507;261508;261509;261510;261511	202710;202711;202712;202713;202714	202713			5
SCVDPWLSEHCTCPMCKLNILK	GlyGly (K)	2861.28	0.279117	4427	Q86XS8;Q86XS8-2	RNF130	E3 ubiquitin-protein ligase RNF130	yes	no	0	1	0	1	By MS/MS	By MS/MS		By MS/MS					1	1		1					91.26	90.108	4	0.0001242	106873	CM_M04493	53.958	47.797			82388000	30753000	30070000	0	21565000	0	0	0	0	45586	4427	43493	261512;261513;261514	202715;202716;202717	202716	26537		3
SCVEEPEPEPEAAEGDGDKK	GlyGly (K)	2285.96	0.9594	2233	P51858;P51858-3;P51858-2	HDGF	Hepatoma-derived growth factor	yes	no	0	1	0	1								By MS/MS								1	29.648	30.63	3	0.00027825	35360	CM_M04385	56.9	47.113			14710000	0	0	0	0	0	0	0	14710000	45587	2233	43494	261515	202718	202718	13911		1
SCVQCQAWGTGEK	Unmodified	1509.63	0.634047	1426	P16144;P16144-2;P16144-3;P16144-4;P16144-5	ITGB4	Integrin beta-4	yes	no	0	0	0	0	By MS/MS		By matching	By MS/MS	By matching				1		1	1	1				31.316	31.295	2	1.2597e-05	38393	CM_M04492	104.79	85.524			39263000	9156000	0	10155000	16826000	3126200	0	0	0	45588	1426	43495	261516;261517;261518;261519	202719;202720	202719			2
SCVQCQAWGTGEKK	GlyGly (K)	1751.77	0.771938	1426	P16144;P16144-2;P16144-3;P16144-4;P16144-5	ITGB4	Integrin beta-4	yes	no	0	1	0	1	By MS/MS	By MS/MS	By MS/MS	By MS/MS	By MS/MS	By MS/MS	By MS/MS	By MS/MS	2	2	1	2	2	3	2	2	23.522	23.456	2;3	2.511e-07	27288	CM_M04383	154.66	135.41			705390000	98807000	64039000	8448500	83219000	86449000	106560000	139500000	118370000	45589	1426	43496	261520;261521;261522;261523;261524;261525;261526;261527;261528;261529;261530;261531;261532;261533;261534;261535	202721;202722;202723;202724;202725;202726;202727;202728;202729;202730;202731;202732;202733;202734	202724	7974;7975		13
SCVQDPVAAFKR	GlyGly (K)	1490.73	0.729997	6240	Q9C0D5;Q9C0D5-2	TANC1	Protein TANC1	yes	no	0	1	0	1							By MS/MS								1		51.227	51.037	3	0.0016272	61961	CM_M04384	51.135	45.292			32158000	0	0	0	0	0	0	32158000	0	45590	6240	43497	261536	202735	202735	34716		0
SCVSVEWAEGGATK	Unmodified	1479.67	0.666393	5858	Q99661	KIF2C	Kinesin-like protein KIF2C	yes	yes	0	0	0	0						By MS/MS	By MS/MS	By MS/MS						1	1	1	54.727	54.566	2	0.00057089	66600	CM_M04383	86.114	69.541			26425000	0	0	0	0	0	8461100	7860700	10103000	45591	5858	43498	261537;261538;261539	202736;202737;202738	202736			2
SCVSVEWAEGGATKGK	GlyGly (K)	1778.83	0.825747	5858	Q99661	KIF2C	Kinesin-like protein KIF2C	yes	yes	0	1	0	1	By MS/MS	By matching		By matching				By matching	1	1		1				1	44.907	44.71	3	0.00029789	55177	CM_M04492	68.173	58.116			84772000	24572000	18817000	0	27398000	0	0	0	13986000	45592	5858	43499	261540;261541;261542;261543	202739	202739	33089		1
SCWVLHAFSSLK	Unmodified	1433.71	0.712556	416	O15397;O15397-2	IPO8	Importin-8	yes	no	0	0	0	0	By MS/MS	By MS/MS		By MS/MS					1	1		2					88.739	87.787	2;3	0.020803	103928	CM_M04493	38.3	29.995			84590000	20271000	22146000	0	42172000	0	0	0	0	45593	416	43500	261544;261545;261546;261547	202740;202741;202742;202743	202741			4
SCYDLSCHAR	Unmodified	1267.51	0.50739	1956	P41250	GARS	Glycine--tRNA ligase	yes	yes	0	0	0	0	By MS/MS	By MS/MS	By MS/MS	By MS/MS					2	2	2	2					21.27	21.19	2;3	0.004077	25755	CM_M04493	85.67	74.159			303750000	76802000	72418000	53805000	100720000	0	0	0	0	45594	1956	43501	261548;261549;261550;261551;261552;261553;261554;261555	202744;202745;202746;202747;202748;202749;202750	202747			7
SCYLSSLDLLLEHR	Unmodified	1704.85	0.850506	5922	Q9BQ69	MACROD1	O-acetyl-ADP-ribose deacetylase MACROD1	yes	yes	0	0	0	0	By MS/MS	By MS/MS	By MS/MS	By MS/MS	By MS/MS	By MS/MS	By MS/MS		1	1	2	2	1	2	1		106.99	106.73	2;3	0.00048153	129640	CM_M04384	72.321	65.593			193900000	20704000	31862000	37768000	79120000	10317000	0	14129000	0	45595	5922	43502	261556;261557;261558;261559;261560;261561;261562;261563;261564;261565	202751;202752;202753;202754;202755;202756;202757;202758;202759;202760;202761;202762	202754			12
SDAASKVMVELLGSYTEDNASQAR	GlyGly (K)	2655.24	0.244623	4189	Q7L2H7;Q7L2H7-2	EIF3M	Eukaryotic translation initiation factor 3 subunit M	yes	no	0	1	0	1	By MS/MS	By MS/MS	By MS/MS	By MS/MS		By MS/MS	By MS/MS	By MS/MS	1	2	1	1		1	1	1	106.88	106.41	2;3	3.552e-15	125092	CM_M04495	126.45	117.97			517320000	96756000	94846000	77471000	109540000	0	44068000	56098000	38539000	45596	4189	43503	261566;261567;261568;261569;261570;261571;261572;261573	202763;202764;202765;202766;202767;202768;202769;202770;202771;202772	202772	25339		10
SDAAVDTSSEITTK	Acetyl (Protein N-term)	1465.68	0.678398	1149	P06454;P06454-2	PTMA	Prothymosin alpha;Prothymosin alpha, N-terminally processed;Thymosin alpha-1	yes	no	1	0	0	0					By MS/MS	By MS/MS	By matching						1	1	1		49.974	49.561	2	0.00018181	60212	CM_M04383	89.805	70.826			62538000	0	0	0	0	15093000	34999000	12446000	0	45597	1149	43504	261574;261575;261576	202773;202774	202774			2
SDAAVDTSSEITTKDLK	Acetyl (Protein N-term);GlyGly (K)	1935.93	0.927295	1149	P06454;P06454-2	PTMA	Prothymosin alpha;Prothymosin alpha, N-terminally processed;Thymosin alpha-1	yes	no	1	1	0	1	By MS/MS	By MS/MS	By MS/MS	By MS/MS	By MS/MS	By MS/MS	By MS/MS	By MS/MS	2	2	1	1	1	1	1	1	61.048	60.365	2	2.6183e-93	70771	CM_M04492	243.11	210.78			9447100000	1219100000	1466200000	1280900000	1322800000	935530000	1098800000	1034700000	1089000000	45598	1149	43505	261577;261578;261579;261580;261581;261582;261583;261584;261585;261586	202775;202776;202777;202778;202779;202780;202781;202782;202783	202779	5856;5857		9
SDAAVDTSSEITTKDLKEK	Acetyl (Protein N-term);GlyGly (K)	2193.06	0.0648513	1149	P06454;P06454-2	PTMA	Prothymosin alpha;Prothymosin alpha, N-terminally processed;Thymosin alpha-1	yes	no	1	1	0	2					By MS/MS	By matching	By MS/MS	By MS/MS					1	1	1	2	52.431	52.515	3	5.4139e-08	64089	CM_M04384	149.47	134.54			310080000	0	0	0	0	60798000	81017000	84284000	83977000	45599	1149	43506	261587;261588;261589;261590;261591	202784;202785;202786	202785	5856;5857		3
SDADENVSASDKR	GlyGly (K)	1506.65	0.654643	5253	Q92878;Q92878-2;Q92878-3	RAD50	DNA repair protein RAD50	yes	no	0	1	0	1	By matching	By matching	By MS/MS	By matching	By MS/MS	By matching	By matching	By matching	1	1	1	1	1	1	1	1	9.7466	9.8057	2	0.0040276	11620	CM_M04382	72.006	55.065			42252000	5902100	6448700	0	7386200	8402500	5038700	3838000	5235900	45600	5253	43507	261592;261593;261594;261595;261596;261597;261598;261599	202787;202788	202787	30270		2
SDAGLESDTAMK	Unmodified	1223.53	0.533982	6710	Q9NR30	DDX21	Nucleolar RNA helicase 2	yes	yes	0	0	0	0	By matching		By MS/MS					By matching	1		1					1	29.788	30.029	2	5.2965e-05	35280	CM_M04494	121.6	101.82			24573000	8334000	0	10005000	0	0	0	0	6234800	45601	6710	43508	261600;261601;261602	202789	202789			1
SDAGNLNFEFQVAK	Unmodified	1538.74	0.736522	2143	P49792	RANBP2	E3 SUMO-protein ligase RanBP2	yes	yes	0	0	0	0	By MS/MS		By MS/MS		By MS/MS	By MS/MS	By MS/MS	By MS/MS	1		1		1	1	1	1	81.069	80.749	2	5.5521e-05	98863	CM_M04382	124.42	99.5			189100000	36853000	0	21445000	0	23446000	39491000	36737000	31125000	45602	2143	43509	261603;261604;261605;261606;261607;261608	202790;202791;202792;202793;202794;202795;202796	202791			7
SDAKITFPGCFTNTCCSHPLSNPAELEESDALGVR	GlyGly (K)	3993.79	0.79315	3103	Q13907;Q13907-2	IDI1	Isopentenyl-diphosphate Delta-isomerase 1	yes	no	0	1	0	1	By MS/MS	By MS/MS		By MS/MS					1	1		1					95.97	94.808	4	1.1253e-29	112685	CM_M04492	107	97.783			309810000	128580000	91873000	0	89360000	0	0	0	0	45603	3103	43510	261609;261610;261611	202797;202798;202799	202797	19252		3
SDALETLGFLNHYQMK	Unmodified	1865.9	0.898184	1393	P14866;P14866-2	HNRNPL	Heterogeneous nuclear ribonucleoprotein L	yes	no	0	0	0	0	By MS/MS	By MS/MS	By MS/MS	By MS/MS					2	2	2	2					99.126	98.294	2;3	8.9017e-52	115508	CM_M04495	215.89	186.94			306570000	95520000	74517000	48299000	88235000	0	0	0	0	45604	1393	43511	261612;261613;261614;261615;261616;261617;261618;261619	202800;202801;202802;202803;202804;202805;202806;202807;202808	202808			9
SDALLSKDR	GlyGly (K)	1117.57	0.572751	5005	Q8TDJ6;Q8TDJ6-3	DMXL2	DmX-like protein 2	yes	no	0	1	0	1	By MS/MS	By matching	By matching	By matching					1	1	1	1					21.4	21.32	2	0.035918	25960	CM_M04492	54.982	31.553			56783000	8478400	10149000	18260000	19895000	0	0	0	0	45605	5005	43512	261620;261621;261622;261623	202809	202809	29073		1
SDALMSSYGHTFFKDK	GlyGly (K)	1946.88	0.883262	3615	Q58EX7;Q58EX7-2	PLEKHG4	Puratrophin-1	yes	no	0	1	0	1	By MS/MS	By MS/MS	By MS/MS	By MS/MS	By MS/MS	By matching	By MS/MS	By matching	1	1	1	1	1	1	1	1	62.83	62.35	3	3.7658e-08	73206	CM_M04492	156.17	138.95			749810000	122470000	152970000	86009000	127350000	59555000	70676000	63611000	67169000	45606	3615	43513	261624;261625;261626;261627;261628;261629;261630;261631	202810;202811;202812;202813;202814;202815;202816	202812	22466;22472		7
SDALMSSYGHTFFKDK	Oxidation (M);GlyGly (K)	1962.88	0.878177	3615	Q58EX7;Q58EX7-2	PLEKHG4	Puratrophin-1	yes	no	0	1	1	1	By matching	By MS/MS	By matching	By matching					1	1	1	1					48.238	47.988	3	0.001494	59602	CM_M04493	58.09	49.966			82995000	14082000	24260000	22016000	22637000	0	0	0	0	45607	3615	43513	261632;261633;261634;261635	202817	202817	22466;22472	1628	0
SDALNSAIDKMTK	GlyGly (K)	1506.73	0.734807	1841	P35221;P35221-2	CTNNA1	Catenin alpha-1	yes	no	0	1	0	1	By MS/MS	By MS/MS		By MS/MS					1	1		1					60.274	59.142	2	0.0052991	69093	CM_M04493	65.5	49.247			36268000	11394000	16767000	0	8106600	0	0	0	0	45608	1841	43514	261636;261637;261638	202818;202819;202820	202819	10914;10915		3
SDAPDTLLLEKHADYIASYGSK	GlyGly (K)	2507.22	0.217998	2290	P53611	RABGGTB	Geranylgeranyl transferase type-2 subunit beta	yes	yes	0	1	0	1	By MS/MS	By MS/MS	By MS/MS	By MS/MS	By MS/MS	By MS/MS	By MS/MS	By MS/MS	3	2	3	2	2	2	2	2	78.427	77.976	2;3;4	1.7621e-10	95556	CM_M04382	116.24	107.42			6884400000	1161900000	1033300000	1320700000	1305400000	552240000	568830000	533080000	408960000	45609	2290	43515	261639;261640;261641;261642;261643;261644;261645;261646;261647;261648;261649;261650;261651;261652;261653;261654;261655;261656	202821;202822;202823;202824;202825;202826;202827;202828;202829;202830;202831;202832;202833;202834;202835;202836;202837;202838;202839;202840	202822	14313;14314		20
SDAPDTLLLEKHADYIASYGSKK	2 GlyGly (K)	2749.36	0.355888	2290	P53611	RABGGTB	Geranylgeranyl transferase type-2 subunit beta	yes	yes	0	2	0	2	By MS/MS	By MS/MS	By matching	By MS/MS		By matching	By matching	By matching	2	1	1	1		1	1	1	71.729	71.096	3;4	4.3536e-05	83858	CM_M04492	75.646	68.431			183800000	83271000	14840000	9834300	13254000	0	29020000	22522000	11056000	45610	2290	43516	261657;261658;261659;261660;261661;261662;261663;261664	202841;202842;202843;202844;202845	202843	14313;14314;14316		5
SDATFSSQKSTPSESPR	GlyGly (K)	1924.88	0.876263	76	A8K855;A8K855-2	EFCAB7	EF-hand calcium-binding domain-containing protein 7	yes	no	0	1	0	1					By MS/MS	By MS/MS	By matching	By MS/MS					1	1	1	1	22.8	22.937	3	0.00014625	26020	CM_M04385	75.911	65.714			91282000	0	0	0	0	17084000	19665000	26454000	28079000	45611	76	43517	261665;261666;261667;261668	202846;202847;202848	202848	373		2
SDAVKQAMQK	GlyGly (K)	1218.6	0.602671	5909	Q9BPX3	NCAPG	Condensin complex subunit 3	yes	yes	0	1	0	1	By MS/MS	By MS/MS	By MS/MS	By MS/MS	By MS/MS	By MS/MS		By MS/MS	1	1	1	1	1	1		1	13.853	13.969	2	1.5093e-06	14889	CM_M04385	135.83	96.184			371090000	103280000	52499000	102870000	37947000	25829000	24812000	0	23846000	45612	5909	43518	261669;261670;261671;261672;261673;261674;261675	202849;202850;202851;202852;202853;202854;202855;202856	202852	33394		7
SDAYYCTGDVTAWTK	Unmodified	1736.74	0.735201	1251	P09874	PARP1	Poly [ADP-ribose] polymerase 1	yes	yes	0	0	0	0	By MS/MS	By MS/MS	By MS/MS	By MS/MS			By MS/MS		1	1	1	1			1		69.891	69.124	2	2.5445e-09	84676	CM_M04384	107.85	97.323			112850000	27482000	26573000	23475000	35323000	0	0	0	0	45613	1251	43519	261676;261677;261678;261679;261680	202857;202858;202859;202860;202861	202857			5
SDCESQECVTKLLQLQR	GlyGly (K)	2207.03	0.0310655	6774	Q9NS86	LANCL2	LanC-like protein 2	yes	yes	0	1	0	1	By MS/MS		By MS/MS	By MS/MS					1		1	1					78.421	77.984	3	0.00012253	92183	CM_M04492	82.349	69.686			92348000	31067000	0	26463000	34818000	0	0	0	0	45614	6774	43520	261681;261682;261683	202862;202863;202864	202862	37079		2
SDCLGEHLYVMVNAK	Unmodified	1734.81	0.806926	2311	P54105	CLNS1A	Methylosome subunit pICln	yes	yes	0	0	0	0	By MS/MS	By MS/MS		By MS/MS					1	1		1					76.066	75.046	3	0.00023075	88522	CM_M04493	79.646	67.286			67911000	25708000	18920000	0	23283000	0	0	0	0	45615	2311	43521	261684;261685;261686	202865;202866;202867	202866			3
SDDELLSSKAK	GlyGly (K)	1305.64	0.641224	4875	Q8NEY1;Q8NEY1-2;Q8NEY1-7;Q8NEY1-4;Q8NEY1-3;Q8NEY1-6	NAV1	Neuron navigator 1	yes	no	0	1	0	1	By MS/MS	By matching							1	1							27.233	26.412	2	0.0095178	32461	CM_M04492	64.04	47.5			8920800	3537000	5383700	0	0	0	0	0	0	45616	4875	43522	261687;261688	202868	202868	28416		1
SDDKNTVNLFGK	GlyGly (K)	1450.71	0.705222	1514	P19838;P19838-2;P19838-3	NFKB1	Nuclear factor NF-kappa-B p105 subunit;Nuclear factor NF-kappa-B p50 subunit	yes	no	0	1	0	1	By matching	By MS/MS	By matching	By matching	By matching			By matching	1	1	1	1	1			1	46.041	46.021	2	0.0076116	56890	CM_M04493	64.297	46.478			55901000	10674000	11888000	8110200	16370000	4175000	0	0	4684700	45617	1514	43523	261689;261690;261691;261692;261693;261694	202869	202869	8609		1
SDDNEKALK	GlyGly (K)	1132.54	0.536031	2328	P54819;P54819-2;P54819-5;P54819-6	AK2	Adenylate kinase 2, mitochondrial;Adenylate kinase 2, mitochondrial, N-terminally processed	yes	no	0	1	0	1	By MS/MS	By MS/MS	By MS/MS	By MS/MS					1	1	1	2					0.73209	0.69696	2	0.0086715	1441	CM_M04492	80.438	64.999			21049000	9658300	0	0	11391000	0	0	0	0	45618	2328	43524	261695;261696;261697;261698;261699	202870;202871;202872;202873;202874	202870	14648		5
SDDNSYDEKYLIATSEQPIAALHR	GlyGly (K)	2849.35	0.34678	2118	P49591	SARS	Serine--tRNA ligase, cytoplasmic	yes	yes	0	1	0	1	By MS/MS	By MS/MS	By MS/MS	By MS/MS	By matching		By matching	By matching	2	2	1	2	1		1	1	86.776	86.185	3;4	1.1229e-08	100772	CM_M04495	89.946	83.784			539170000	143650000	152260000	58849000	145480000	14500000	0	8034500	16401000	45619	2118	43525	261700;261701;261702;261703;261704;261705;261706;261707;261708;261709	202875;202876;202877;202878;202879;202880;202881;202882;202883	202880	13088		9
SDDPVVPSLFKQK	GlyGly (K)	1572.81	0.814772	3641	Q5H9U9;Q5H9U9-2	DDX60L	Probable ATP-dependent RNA helicase DDX60-like	yes	no	0	1	0	1	By MS/MS	By MS/MS	By MS/MS	By MS/MS	By MS/MS	By MS/MS	By MS/MS	By MS/MS	2	2	2	2	2	2	2	2	69.072	68.608	2;3	9.368e-06	79311	CM_M04495	107.21	89.769			502120000	69151000	100070000	87197000	88236000	24567000	34561000	36162000	62170000	45620	3641	43526	261710;261711;261712;261713;261714;261715;261716;261717;261718;261719;261720;261721;261722;261723;261724;261725	202884;202885;202886;202887;202888;202889;202890;202891;202892;202893;202894;202895;202896	202896	22601;22617		13
SDDSKSSSPELVTHLK	GlyGly (K)	1842.9	0.895935	2835	Q07960	ARHGAP1	Rho GTPase-activating protein 1	yes	yes	0	1	0	1	By matching	By matching	By MS/MS	By matching		By matching	By matching	By MS/MS	1	1	1	1		1	1	1	37.536	37.372	3	0.00088738	43704	CM_M04385	55.589	47.997			659660000	102440000	143700000	99602000	106080000	0	87267000	58171000	62400000	45621	2835	43527	261726;261727;261728;261729;261730;261731;261732	202897;202898	202897	17597;17598		2
SDEASAITSYEKFLTPEEPFPLLGPPR	Acetyl (Protein N-term);GlyGly (K)	3146.54	0.544811	4000	Q6PEV8;Q6PEV8-2	FAM199X	Protein FAM199X	yes	no	1	1	0	1	By MS/MS	By MS/MS	By matching	By matching					1	1	1	1					118.1	117.93	2	5.0042e-122	139065	CM_M04493	258.2	246.92			144590000	41346000	37678000	38905000	26659000	0	0	0	0	45622	4000	43528	261733;261734;261735;261736	202899;202900	202900	24514		2
SDEAVKPFGLK	GlyGly (K)	1303.68	0.677216	2099	P49327	FASN	Fatty acid synthase;[Acyl-carrier-protein] S-acetyltransferase;[Acyl-carrier-protein] S-malonyltransferase;3-oxoacyl-[acyl-carrier-protein] synthase;3-oxoacyl-[acyl-carrier-protein] reductase;3-hydroxyacyl-[acyl-carrier-protein] dehydratase;Enoyl-[acyl-carrier-protein] reductase;Oleoyl-[acyl-carrier-protein] hydrolase	yes	yes	0	1	0	1	By MS/MS	By MS/MS	By MS/MS	By MS/MS	By MS/MS	By MS/MS	By MS/MS	By MS/MS	2	2	1	1	2	1	2	2	47.414	47.214	2;3	1.7778e-05	58116	CM_M04493	133.57	94.611			7700600000	1223600000	1292300000	1239900000	1314400000	625630000	684560000	629240000	691020000	45623	2099	43529	261737;261738;261739;261740;261741;261742;261743;261744;261745;261746;261747;261748;261749	202901;202902;202903;202904;202905;202906;202907;202908;202909;202910;202911;202912;202913	202910	12895		9
SDEAVKPFGLK	Unmodified	1189.63	0.634288	2099	P49327	FASN	Fatty acid synthase;[Acyl-carrier-protein] S-acetyltransferase;[Acyl-carrier-protein] S-malonyltransferase;3-oxoacyl-[acyl-carrier-protein] synthase;3-oxoacyl-[acyl-carrier-protein] reductase;3-hydroxyacyl-[acyl-carrier-protein] dehydratase;Enoyl-[acyl-carrier-protein] reductase;Oleoyl-[acyl-carrier-protein] hydrolase	yes	yes	0	0	0	1								By MS/MS								1	44.937	45.823	2	0.015402	54408	CM_M04385	100.57	71.407			35467000	0	0	0	0	0	0	0	35467000	45624	2099	43529	261750	202914	202914			1
SDEEEQQYVIKCGTCTK	GlyGly (K)	2187.94	0.941247	7676	Q9Y4E5;Q9Y4E5-2	ZNF451	Zinc finger protein 451	yes	no	0	1	0	1	By MS/MS	By MS/MS	By MS/MS	By MS/MS	By MS/MS	By MS/MS	By MS/MS	By matching	1	2	2	2	2	1	1	1	36.355	36.251	2;3	2.0862e-05	44663	CM_M04493	109.22	100.62			972950000	21404000	286570000	273620000	243510000	98417000	13856000	12660000	22913000	45625	7676	43530	261751;261752;261753;261754;261755;261756;261757;261758;261759;261760;261761;261762	202915;202916;202917;202918;202919;202920;202921;202922;202923;202924	202920	41885		10
SDEGGKVLLPK	GlyGly (K)	1255.68	0.677216	1190	P07948;P07948-2	LYN	Tyrosine-protein kinase Lyn	yes	no	0	1	0	1	By matching	By matching	By MS/MS	By MS/MS	By matching		By MS/MS	By MS/MS	1	1	1	1	1		1	1	36.748	36.71	2	0.0017574	44156	CM_M04495	84.213	54.739			95121000	13915000	16894000	17891000	15343000	9371800	0	12067000	9638400	45626	1190	43531	261763;261764;261765;261766;261767;261768;261769	202925;202926;202927;202928	202928	6248		4
SDEKVDLSK	GlyGly (K)	1133.56	0.556432	6946	Q9NXC5	MIOS	WD repeat-containing protein mio	yes	yes	0	1	0	1		By MS/MS								1							16.432	16.011	2	0.041991	19149	CM_M04493	64.04	41.3			0	0	0	0	0	0	0	0	0	45627	6946	43532	261770	202929	202929	38095		1
SDEMNVKVLDFEHFLPMLQTVAK	GlyGly (K)	2804.39	0.387723	2423	P60660;P60660-2	MYL6	Myosin light polypeptide 6	yes	no	0	1	0	1	By MS/MS	By matching	By matching	By matching	By MS/MS				2	1	1	1	1				115.81	115.63	3;4	8.9483e-26	136511	CM_M04492	179.33	159.36			1356000000	554240000	275690000	221790000	283440000	20808000	0	0	0	45628	2423	43533	261771;261772;261773;261774;261775;261776	202930;202931	202931	15179;15180		2
SDEMNVKVLDFEHFLPMLQTVAK	Oxidation (M);GlyGly (K)	2820.38	0.382637	2423	P60660;P60660-2	MYL6	Myosin light polypeptide 6	yes	no	0	1	1	1	By MS/MS	By MS/MS	By MS/MS	By MS/MS					2	2	2	2					114.88	114.68	3;4	7.5012e-11	135398	CM_M04492	125.62	113.43			481680000	109550000	137510000	87239000	147390000	0	0	0	0	45629	2423	43533	261777;261778;261779;261780;261781;261782;261783;261784	202932;202933;202934;202935;202936;202937	202932	15179;15180	1110;1111	6
SDEQVSICLECNSSKLR	GlyGly (K)	2137.97	0.973216	3526	Q3KNV8;Q3KNV8-2	PCGF3	Polycomb group RING finger protein 3	yes	no	0	1	0	1	By MS/MS		By MS/MS	By MS/MS					1		1	1					58.142	57.593	3	0.00059782	67239	CM_M04492	49.463	43.431			34401000	11312000	0	9620400	13468000	0	0	0	0	45630	3526	43534	261785;261786;261787	202938;202939;202940	202938	22019		2
SDESYTPSKISVR	GlyGly (K)	1581.76	0.763465	7415	Q9UM13	ANAPC10	Anaphase-promoting complex subunit 10	yes	yes	0	1	0	1	By MS/MS	By MS/MS	By matching	By MS/MS	By MS/MS	By MS/MS	By MS/MS	By MS/MS	2	2	1	2	2	1	1	2	39.686	39.524	2;3	2.3985e-07	47839	CM_M04383	143.96	115			333870000	40461000	32358000	6892100	42094000	69700000	23802000	20022000	98542000	45631	7415	43535	261788;261789;261790;261791;261792;261793;261794;261795;261796;261797;261798;261799;261800	202941;202942;202943;202944;202945;202946;202947;202948;202949;202950;202951;202952	202943	40471		11
SDEVDEQVACQEVK	Unmodified	1634.71	0.70938	2749	Q02952-2;Q02952;Q02952-3	AKAP12	A-kinase anchor protein 12	yes	no	0	0	0	0	By matching	By MS/MS	By matching	By MS/MS					1	1	1	1					38.327	38.032	2	5.366e-05	46108	CM_M04495	134.3	115.62			59659000	9880100	6848100	8709500	34221000	0	0	0	0	45632	2749	43536	261801;261802;261803;261804	202953;202954	202954			2
SDFCLKLEEGLVNNK	GlyGly (K)	1878.91	0.914562	4924	Q8NI36	WDR36	WD repeat-containing protein 36	yes	yes	0	1	0	1					By MS/MS	By MS/MS	By MS/MS	By MS/MS					1	2	2	2	81.304	81.072	2;3	1.2886e-05	99581	CM_M04383	94.717	69.752			125580000	0	0	0	0	20503000	36111000	41302000	27660000	45633	4924	43537	261805;261806;261807;261808;261809;261810;261811	202955;202956;202957;202958;202959;202960;202961	202957	28636;28642		7
SDFFINKR	GlyGly (K)	1139.57	0.572357	3636	Q5GLZ8;Q5GLZ8-3;Q5GLZ8-2;Q5GLZ8-4;Q5GLZ8-5	HERC4	Probable E3 ubiquitin-protein ligase HERC4	yes	no	0	1	0	1	By MS/MS	By MS/MS	By MS/MS	By MS/MS	By MS/MS	By MS/MS	By MS/MS	By MS/MS	1	2	1	2	2	1	1	2	42.295	42.208	2;3	0.011216	49652	CM_M04385	54.157	39.491			779330000	101070000	92538000	74363000	110960000	117440000	107050000	88915000	86995000	45634	3636	43538	261812;261813;261814;261815;261816;261817;261818;261819;261820;261821;261822;261823	202962;202963;202964;202965;202966;202967;202968;202969;202970;202971	202966	22561		10
SDFFTSFYDKLK	GlyGly (K)	1610.76	0.761674	2190	P51003;P51003-2	PAPOLA	Poly(A) polymerase alpha	yes	no	0	1	0	1	By MS/MS	By MS/MS		By MS/MS					2	1		1					101.86	100.66	2;3	6.0943e-05	119886	CM_M04492	103.01	86.868			229530000	104700000	22486000	0	102350000	0	0	0	0	45635	2190	43539	261824;261825;261826;261827	202972;202973;202974;202975	202973	13688;13690		3
SDFGKFVLSSGK	GlyGly (K)	1384.7	0.69868	1681	P27797	CALR	Calreticulin	yes	yes	0	1	0	1	By MS/MS	By MS/MS	By MS/MS	By MS/MS	By MS/MS	By MS/MS	By MS/MS	By MS/MS	2	2	2	2	1	1	1	1	62.306	61.716	2	2.0101e-05	75548	CM_M04384	127.7	101.59			464410000	58144000	55269000	54303000	62925000	63173000	57446000	64155000	48993000	45636	1681	43540	261828;261829;261830;261831;261832;261833;261834;261835;261836;261837;261838;261839	202976;202977;202978;202979;202980;202981;202982;202983;202984;202985;202986;202987;202988;202989;202990;202991	202978	9785;9795		15
SDFKEYEK	GlyGly (K)	1158.52	0.519318	5071	Q8WUA2	PPIL4	Peptidyl-prolyl cis-trans isomerase-like 4	yes	yes	0	1	0	1	By MS/MS								1								20.247	19.604	2	0.047017	23790	CM_M04492	58.815	42.934			5951500	5951500	0	0	0	0	0	0	0	45637	5071	43541	261840	202992	202992	29408		1
SDFKNLQCFLHEEEK	GlyGly (K)	2036.93	0.92619	236	O00635	TRIM38	E3 ubiquitin-protein ligase TRIM38	yes	yes	0	1	0	1	By matching	By matching	By MS/MS						1	1	1						73.216	72.336	3	0.0001352	83195	CM_M04494	81.526	73.811			121660000	36070000	46959000	38632000	0	0	0	0	0	45638	236	43542	261841;261842;261843	202993	202993	1013		1
SDFKSTLSLISIMK	GlyGly (K)	1682.89	0.891308	4576	Q8IYL2;Q8IYL2-2	TRMT44	Probable tRNA (uracil-O(2)-)-methyltransferase	yes	no	0	1	0	1	By MS/MS	By matching	By MS/MS		By matching		By matching	By matching	1	1	1		1		1	1	106.08	105.77	2	0.00096619	125954	CM_M04492	78.548	58.786			75031000	14990000	14918000	16858000	0	10820000	0	7571800	9873200	45639	4576	43543	261844;261845;261846;261847;261848;261849	202994;202995	202994	27231		2
SDFQACLNEKVGFK	GlyGly (K)	1755.83	0.825019	2065	P48200	IREB2	Iron-responsive element-binding protein 2	yes	yes	0	1	0	1	By MS/MS	By MS/MS	By MS/MS	By MS/MS	By MS/MS	By MS/MS	By MS/MS	By MS/MS	2	2	2	2	2	3	2	2	66.151	65.634	2;3	1.2785e-23	76914	CM_M04493	187.31	164.39			1510100000	277010000	354810000	177880000	172190000	123060000	152250000	126450000	126420000	45640	2065	43544	261850;261851;261852;261853;261854;261855;261856;261857;261858;261859;261860;261861;261862;261863;261864;261865;261866	202996;202997;202998;202999;203000;203001;203002;203003;203004;203005;203006;203007;203008;203009;203010;203011	203006	12589;12590		16
SDGAEGQGQGQLLIKTVK	GlyGly (K)	1942.01	0.0119683	3690	Q5SRE5;Q5SRE5-2	NUP188	Nucleoporin NUP188 homolog	yes	no	0	1	0	1	By MS/MS	By matching	By MS/MS	By MS/MS	By MS/MS	By MS/MS	By MS/MS	By MS/MS	1	1	1	1	1	1	1	1	50.578	50.393	3	9.144e-06	60725	CM_M04492	108.97	92.287			1003200000	157750000	265340000	193220000	166460000	53104000	57369000	53508000	56480000	45641	3690	43545	261867;261868;261869;261870;261871;261872;261873;261874	203012;203013;203014;203015;203016;203017;203018	203016	22837;22838		7
SDGEPMKGVK	GlyGly (K)	1160.55	0.549573	3310;3648	Q15155;Q5JPE7;Q5JPE7-2;P69849;Q5JPE7-3	NOMO1;NOMO2;NOMO3	Nodal modulator 1;Nodal modulator 2;Nodal modulator 3	no	no	0	1	0	1	By MS/MS	By matching	By matching	By MS/MS	By MS/MS	By MS/MS	By MS/MS	By MS/MS	1	1	1	1	1	1	1	1	12.341	12.463	2	0.0025877	13828	CM_M04495	80.438	53.745			224350000	32729000	52551000	3641600	35966000	29238000	23819000	25300000	21102000	45642	3310;3648	43546	261875;261876;261877;261878;261879;261880;261881;261882	203019;203020;203021;203022;203023;203024	203024	20897;20898		5
SDGFSIETCKIMVDMLDSDGSGK	GlyGly (K)	2605.13	0.134604	1461	P17655;P17655-2	CAPN2	Calpain-2 catalytic subunit	yes	no	0	1	0	1	By MS/MS	By MS/MS							1	1							111.86	111.45	3	2.0104e-06	131497	CM_M04492	75.764	68.077			99353000	57107000	42246000	0	0	0	0	0	0	45643	1461	43547	261883;261884	203025;203026	203025	8227;8240		2
SDGGYTYDTSDLAAIKQR	GlyGly (K)	2073.96	0.960327	2313	P54136;P54136-2	RARS	Arginine--tRNA ligase, cytoplasmic	yes	no	0	1	0	1	By MS/MS	By MS/MS	By MS/MS	By MS/MS	By MS/MS	By MS/MS	By MS/MS	By MS/MS	3	2	2	2	2	2	2	2	61.259	60.724	2;3	2.1785e-10	70769	CM_M04493	159.34	150.41			1628800000	249790000	251720000	199910000	242670000	155290000	179270000	156930000	193190000	45644	2313	43548	261885;261886;261887;261888;261889;261890;261891;261892;261893;261894;261895;261896;261897;261898;261899;261900;261901	203027;203028;203029;203030;203031;203032;203033;203034;203035;203036;203037;203038;203039;203040;203041	203036	14491		15
SDGHVYHTVHKDSGLYK	GlyGly (K)	2055.98	0.976251	2844	Q08357	SLC20A2	Sodium-dependent phosphate transporter 2	yes	yes	0	1	0	1	By matching		By matching	By MS/MS			By matching		1		1	1			1		17.061	17.202	4	0.00018047	19159	CM_M04495	70.235	60.039			80965000	15501000	0	25837000	30931000	0	0	8697600	0	45645	2844	43549	261902;261903;261904;261905	203042	203042	17676		1
SDGIPMYKR	GlyGly (K)	1179.57	0.570642	7207	Q9UGI8;Q9UGI8-2	TES	Testin	yes	no	0	1	0	1	By matching	By MS/MS	By matching	By MS/MS	By matching				1	1	1	2	1				33.023	32.872	2;3	0.013456	39351	CM_M04495	45.161	21.732			77220000	15171000	10815000	12097000	31137000	7997800	0	0	0	45646	7207	43550	261906;261907;261908;261909;261910;261911	203043;203044	203044	39439		2
SDGIYIINLK	Unmodified	1134.63	0.628475	1225	P08865	RPSA	40S ribosomal protein SA	yes	yes	0	0	0	0	By MS/MS	By MS/MS	By MS/MS	By MS/MS	By MS/MS	By matching	By matching	By MS/MS	1	1	1	1	1	1	1	1	87.629	87.142	2	0.0027398	101269	CM_M04495	91.064	65.614			626880000	109000000	131180000	55818000	179970000	54099000	41309000	30994000	24511000	45647	1225	43551	261912;261913;261914;261915;261916;261917;261918;261919	203045;203046;203047;203048;203049;203050	203050			6
SDGIYIINLKR	GlyGly (K)	1404.77	0.772513	1225	P08865	RPSA	40S ribosomal protein SA	yes	yes	0	1	0	1	By MS/MS	By MS/MS	By MS/MS	By MS/MS					2	2	2	2					72.848	72.106	2;3	0.0008958	85122	CM_M04492	72.848	64.627			162430000	45784000	40255000	34742000	41652000	0	0	0	0	45648	1225	43552	261920;261921;261922;261923;261924;261925;261926;261927	203051;203052;203053;203054;203055;203056;203057;203058	203052	6505		8
SDGKIDVSIEAASGGK	GlyGly (K)	1646.81	0.811143	1244	P09622;P09622-2;P09622-3	DLD	Dihydrolipoyl dehydrogenase, mitochondrial	yes	no	0	1	0	1	By matching	By matching	By MS/MS						1	1	1						47.351	46.899	3	0.0019863	55920	CM_M04494	48.883	23.562			47325000	10938000	15737000	20650000	0	0	0	0	0	45649	1244	43553	261928;261929;261930	203059	203059	6623		1
SDGKPCPPFK	GlyGly (K)	1245.58	0.581207	1849	P35249;P35249-2	RFC4	Replication factor C subunit 4	yes	no	0	1	0	1	By matching	By MS/MS	By MS/MS	By MS/MS		By matching			1	1	1	2		1			26.631	26.465	2;3	0.011898	30859	CM_M04494	42.835	27.463			150440000	36442000	47821000	16079000	33977000	0	16125000	0	0	45650	1849	43554	261931;261932;261933;261934;261935;261936	203060;203061;203062	203061	10971		3
SDGLLQLWKK	GlyGly (K)	1300.71	0.713936	5098	Q8WV24	PHLDA1	Pleckstrin homology-like domain family A member 1	yes	yes	0	1	0	1	By MS/MS	By MS/MS	By MS/MS	By MS/MS	By MS/MS	By MS/MS		By MS/MS	1	1	2	2	1	1		1	76.274	75.973	2;3	8.854e-05	92458	CM_M04382	105.14	66.36			914760000	278550000	241810000	157850000	215970000	0	0	0	20581000	45651	5098	43555	261937;261938;261939;261940;261941;261942;261943;261944;261945	203063;203064;203065;203066;203067;203068;203069;203070;203071	203063	29511;29512		8
SDGVAKMSPK	GlyGly (K)	1132.55	0.554658	6457	Q9H6S3;Q9H6S3-3	EPS8L2	Epidermal growth factor receptor kinase substrate 8-like protein 2	yes	no	0	1	0	1	By MS/MS	By MS/MS	By matching	By matching	By matching	By matching		By matching	1	1	1	1	1	1		1	14.113	14.227	2	0.0011335	16614	CM_M04492	96.034	71.258			83969000	25064000	9190900	22455000	7942300	7921600	4489700	0	6905700	45652	6457	43556	261946;261947;261948;261949;261950;261951;261952	203072;203073	203072	35683		2
SDHGAYSQSPAIKK	GlyGly (K)	1601.78	0.779783	7667	Q9Y4B6;Q9Y4B6-2;Q9Y4B6-3	VPRBP	Protein VPRBP	yes	no	0	1	0	1	By MS/MS	By MS/MS	By MS/MS	By MS/MS	By MS/MS	By matching		By MS/MS	1	1	1	2	2	1		2	14.298	14.499	2;3	6.2441e-06	16936	CM_M04493	99.011	87.74			203460000	46878000	49031000	33342000	17113000	16910000	24562000	0	15628000	45653	7667	43557	261953;261954;261955;261956;261957;261958;261959;261960;261961;261962	203074;203075;203076;203077;203078;203079;203080	203077	41845;41846		7
SDHLALHMK	Unmodified	1050.53	0.528049	3098;5847;7748	Q13887;Q13887-2;Q13887-4;O43474;O75840;Q13351;O75840-5;O75840-2;O75840-4;O43474-4;O43474-1;Q99612;Q9Y5W3	KLF5;KLF4;KLF7;KLF1;KLF6;KLF2	Krueppel-like factor 5;Krueppel-like factor 4;Krueppel-like factor 7;Krueppel-like factor 1;Krueppel-like factor 6;Krueppel-like factor 2	no	no	0	0	0	0	By MS/MS	By matching	By matching	By MS/MS	By matching	By matching	By matching		1	1	1	1	1	1	1		24.081	23.938	3	0.033693	29542	CM_M04492	37.153	22.639			43829000	7496200	8268300	5312500	10666000	3661100	4081000	4343800	0	45654	3098;5847;7748	43558	261963;261964;261965;261966;261967;261968;261969	203081;203082	203081			2
SDHLALHMKR	GlyGly (K)	1320.67	0.672088	3098;5847;7748	Q13887;Q13887-2;Q13887-4;O43474;O75840;Q13351;O75840-5;O75840-2;O75840-4;O43474-4;O43474-1;Q99612;Q9Y5W3	KLF5;KLF4;KLF7;KLF1;KLF6;KLF2	Krueppel-like factor 5;Krueppel-like factor 4;Krueppel-like factor 7;Krueppel-like factor 1;Krueppel-like factor 6;Krueppel-like factor 2	no	no	0	1	0	1	By MS/MS	By MS/MS		By MS/MS	By matching	By MS/MS	By MS/MS	By matching	1	1		1	1	1	1	1	19.218	19.191	3	4.0709e-05	21768	CM_M04495	107.21	85.81			207390000	41135000	33576000	0	36676000	25223000	31880000	19005000	19896000	45655	3098;5847;7748	43559	261970;261971;261972;261973;261974;261975;261976	203083;203084;203085;203086;203087	203087	19213		4
SDHLIQTDTVNLHR	Unmodified	1647.83	0.832882	2194	P51151	RAB9A	Ras-related protein Rab-9A	yes	yes	0	0	0	0				By MS/MS								1					42.762	43.041	3	0.0011949	51919	CM_M04495	35.3	21.896			7794100	0	0	0	7794100	0	0	0	0	45656	2194	43560	261977	203088	203088			0
SDHPGISITDLSK	Unmodified	1368.69	0.688509	2852	Q08945	SSRP1	FACT complex subunit SSRP1	yes	yes	0	0	0	0					By MS/MS	By MS/MS	By matching	By MS/MS					1	1	1	1	57.113	56.981	2	1.4666e-05	69718	CM_M04383	116.55	97.275			64471000	0	0	0	0	15619000	12018000	17001000	19832000	45657	2852	43561	261978;261979;261980;261981	203089;203090;203091;203092	203091			4
SDHPGISITDLSKK	GlyGly (K)	1610.83	0.826399	2852	Q08945	SSRP1	FACT complex subunit SSRP1	yes	yes	0	1	0	1	By matching	By MS/MS	By MS/MS	By matching					1	1	1	1					46.587	46.332	3	0.0007054	57301	CM_M04493	66.004	52.601			48772000	8417700	15711000	14216000	10426000	0	0	0	0	45658	2852	43562	261982;261983;261984;261985	203093;203094	203093	17715;17719		1
SDHSKYMPDLTPQYVDDMDGLYTK	GlyGly (K)	2932.29	0.289525	3700	Q5SY16	NOL9	Polynucleotide 5'-hydroxyl-kinase NOL9	yes	yes	0	1	0	1	By MS/MS	By MS/MS	By MS/MS	By MS/MS	By matching				1	2	1	2	1				89.502	88.766	3;4	3.8032e-08	103201	CM_M04494	82.177	74.984			320790000	70082000	91934000	54730000	85058000	18986000	0	0	0	45659	3700	43563	261986;261987;261988;261989;261990;261991;261992	203095;203096;203097;203098;203099;203100;203101	203099	22892		7
SDHVKFCK	GlyGly (K)	1133.53	0.528778	7667	Q9Y4B6;Q9Y4B6-2;Q9Y4B6-3	VPRBP	Protein VPRBP	yes	no	0	1	0	1	By matching	By MS/MS	By matching	By MS/MS					1	1	1	1					7.1212	7.1307	2	0.033211	6987	CM_M04495	65.252	25.948			25792000	4798800	7737200	6994600	6261100	0	0	0	0	45660	7667	43564	261993;261994;261995;261996	203102;203103	203103	41829;41847		2
SDHYWVVGIHENPQQLR	Unmodified	2077.01	0.0129713	784	O75717;O75717-2	WDHD1	WD repeat and HMG-box DNA-binding protein 1	yes	no	0	0	0	0	By MS/MS	By MS/MS		By MS/MS	By MS/MS	By matching	By MS/MS	By matching	1	1		1	1	1	1	1	64.382	63.812	3	0.00017278	74942	CM_M04492	83.418	69.962			148270000	28973000	21138000	0	23677000	16484000	26680000	16644000	14676000	45661	784	43565	261997;261998;261999;262000;262001;262002;262003	203104;203105;203106;203107;203108	203106			5
SDIANILDWMLNQDFTTAYR	Unmodified	2386.13	0.126346	1942	P40937;P40937-2	RFC5	Replication factor C subunit 5	yes	no	0	0	0	0		By matching	By MS/MS		By matching	By MS/MS	By MS/MS	By MS/MS		1	1		1	1	1	1	121.23	121.16	2	1.1444e-226	147270	CM_M04384	315.29	287.01			254800000	0	20713000	0	0	48255000	54602000	74070000	57162000	45662	1942	43566	262004;262005;262006;262007;262008;262009	203109;203110;203111;203112	203110			4
SDIDEIVLVGGSTR	Unmodified	1459.75	0.751837	1301	P11021	HSPA5	78 kDa glucose-regulated protein	yes	yes	0	0	0	0		By MS/MS	By matching	By MS/MS		By MS/MS	By MS/MS	By MS/MS		1	1	1		1	1	1	84.279	83.925	2	2.6949e-10	97184	CM_M04495	161.19	113.23			568600000	0	158900000	74555000	197900000	0	55948000	45949000	35342000	45663	1301	43567	262010;262011;262012;262013;262014;262015	203113;203114;203115;203116;203117	203117			5
SDIGEVILVGGMTR	Unmodified	1445.75	0.754814	1916	P38646	HSPA9	Stress-70 protein, mitochondrial	yes	yes	0	0	0	0	By MS/MS	By MS/MS	By MS/MS	By MS/MS	By MS/MS	By MS/MS	By MS/MS	By MS/MS	1	1	1	1	1	1	1	1	96.168	95.662	2	4.1886e-05	117122	CM_M04383	109.16	76.406			800710000	142490000	66769000	61452000	165000000	111540000	114130000	81515000	57816000	45664	1916	43568	262016;262017;262018;262019;262020;262021;262022;262023	203118;203119;203120;203121;203122;203123;203124;203125;203126	203119			9
SDIGEVILVGGMTR	Oxidation (M)	1461.75	0.749729	1916	P38646	HSPA9	Stress-70 protein, mitochondrial	yes	yes	0	0	1	0				By MS/MS								1					81.259	81.121	2	9.9558e-06	94424	CM_M04495	100.04	79.167			36434000	0	0	0	36434000	0	0	0	0	45665	1916	43568	262024	203127	203127		864	0
SDIHTEAVQAALAKHK	GlyGly (K)	1831.95	0.954059	7088	Q9P265	DIP2B	Disco-interacting protein 2 homolog B	yes	yes	0	1	0	1	By matching	By MS/MS		By MS/MS					1	1		1					40.069	39.453	3	0.00042613	48906	CM_M04493	62.69	51.428			34535000	9742300	12146000	0	12647000	0	0	0	0	45666	7088	43569	262025;262026;262027	203128;203129	203128	38815		2
SDIIAKNSLTDTWNK	GlyGly (K)	1818.91	0.911192	4905	Q8NG31;Q8NG31-2;Q8NG31-3;Q8NG31-4	CASC5	Protein CASC5	yes	no	0	1	0	1	By MS/MS	By MS/MS	By MS/MS	By MS/MS					2	2	1	1					64.153	63.113	2;3	3.4635e-06	72413	CM_M04495	146.16	113.83			196010000	55959000	81952000	26271000	31825000	0	0	0	0	45667	4905	43570	262028;262029;262030;262031;262032;262033	203130;203131;203132;203133;203134;203135	203135	28533;28535		6
SDIIAKNSLTDTWNKDK	GlyGly (K)	2062.03	0.0330976	4905	Q8NG31;Q8NG31-2;Q8NG31-3;Q8NG31-4	CASC5	Protein CASC5	yes	no	0	1	0	2						By MS/MS		By MS/MS						1		1	56.496	56.347	3	8.8618e-05	67466	CM_M04385	95.662	84.005			54878000	0	0	0	0	0	25970000	0	28908000	45668	4905	43571	262034;262035	203136;203137	203137	28533;28534;28535		2
SDIIFFQR	Unmodified	1024.53	0.53418	3117	Q14116;Q14116-2	IL18	Interleukin-18	yes	no	0	0	0	0	By matching	By matching		By MS/MS	By matching		By matching		1	1		1	1		1		80.848	80.226	2	0.035035	93036	CM_M04495	73.616	48.166			93208000	18316000	28416000	0	23725000	16566000	0	6184700	0	45669	3117	43572	262036;262037;262038;262039;262040	203138	203138			1
SDIKGQHTETLLAGSLAK	GlyGly (K)	1982.04	0.0432684	3100	Q13889;Q13889-2	GTF2H3	General transcription factor IIH subunit 3	yes	no	0	1	0	1	By MS/MS	By MS/MS	By MS/MS	By MS/MS	By MS/MS	By MS/MS	By MS/MS	By matching	2	2	2	2	2	2	1	1	50.22	49.962	2;3;4	2.3613e-30	60123	CM_M04493	189.9	173.1			7018200000	1557100000	1769000000	1033200000	1207200000	488890000	465000000	486840000	10988000	45670	3100	43573	262041;262042;262043;262044;262045;262046;262047;262048;262049;262050;262051;262052;262053;262054	203139;203140;203141;203142;203143;203144;203145;203146;203147;203148;203149	203145	19230		11
SDILKDPPSEANSIQSANATTK	GlyGly (K)	2400.18	0.176861	4677	Q8N488	RYBP	RING1 and YY1-binding protein	yes	yes	0	1	0	1					By MS/MS	By matching	By MS/MS						1	1	1		52.792	52.361	3	2.5447e-05	63810	CM_M04384	62.611	49.554			67907000	0	0	0	0	21864000	20387000	25656000	0	45671	4677	43574	262055;262056;262057	203150;203151	203151	27693		2
SDINVTVLIGSK	Unmodified	1244.7	0.697617	3930	Q6NUQ1	RINT1	RAD50-interacting protein 1	yes	yes	0	0	0	0					By MS/MS	By MS/MS	By MS/MS						1	1	1		86.836	86.364	2	0.00047405	105820	CM_M04383	92.866	77.618			78720000	0	0	0	0	19119000	31332000	28269000	0	45672	3930	43575	262058;262059;262060	203152;203153;203154	203153			3
SDIVLLLSQKQALEELK	GlyGly (K)	2040.15	0.146671	1433	P16591;P16591-2	FER	Tyrosine-protein kinase Fer	yes	no	0	1	0	1		By matching	By MS/MS	By MS/MS			By matching			1	2	2			1		105.57	105.27	2;3	0.00018285	123834	CM_M04495	70.784	58.069			65187000	0	16565000	15538000	27548000	0	0	5535600	0	45673	1433	43576	262061;262062;262063;262064;262065;262066	203155;203156;203157;203158	203157	8037;8043		3
SDIYVCMISFAHNVAAQGK	Unmodified	2110	0.997581	2163	P50395;P50395-2	GDI2	Rab GDP dissociation inhibitor beta	yes	no	0	0	0	0	By MS/MS	By MS/MS	By MS/MS	By MS/MS					2	2	2	2					107.82	107.23	2;3	2.792e-07	127185	CM_M04492	148.96	135.53			793220000	308100000	154220000	41540000	289360000	0	0	0	0	45674	2163	43577	262067;262068;262069;262070;262071;262072;262073;262074	203159;203160;203161;203162;203163;203164;203165;203166;203167	203160			9
SDIYVCMISYAHNVAAQGK	Unmodified	2125.99	0.992495	1780	P31150	GDI1	Rab GDP dissociation inhibitor alpha	yes	yes	0	0	0	0	By MS/MS	By MS/MS	By MS/MS	By MS/MS	By matching				2	1	1	2	1				95.772	95.009	2;3	8.4519e-07	111472	CM_M04495	119.46	31.073			297900000	102440000	50586000	18005000	111570000	15296000	0	0	0	45675	1780	43578	262075;262076;262077;262078;262079;262080;262081	203168;203169;203170;203171;203172;203173	203172			6
SDKAAAAELQDR	GlyGly (K)	1387.67	0.66917	7112	Q9P2K1;Q9P2K1-2	CC2D2A	Coiled-coil and C2 domain-containing protein 2A	yes	no	0	1	0	1	By MS/MS	By MS/MS	By MS/MS	By MS/MS	By MS/MS	By MS/MS	By MS/MS	By MS/MS	2	2	2	1	1	2	2	2	19.769	19.8	2;3	4.9559e-05	24020	CM_M04493	113.22	69.712			278850000	39730000	47471000	44628000	19697000	18940000	39930000	29722000	38732000	45676	7112	43579	262082;262083;262084;262085;262086;262087;262088;262089;262090;262091;262092;262093;262094;262095	203174;203175;203176;203177;203178;203179;203180;203181;203182;203183;203184;203185;203186	203183	38982		11
SDKGNEFVVIHNGIITNYK	GlyGly (K)	2261.14	0.144045	850	O94808	GFPT2	Glutamine--fructose-6-phosphate aminotransferase [isomerizing] 2	yes	yes	0	1	0	1	By MS/MS	By MS/MS	By MS/MS	By MS/MS	By MS/MS	By matching	By matching		1	1	1	1	1	1	1		71.222	70.591	3	5.8781e-07	83352	CM_M04492	120.31	106.27			130850000	22842000	16021000	16718000	28846000	14865000	17541000	14014000	0	45677	850	43580	262096;262097;262098;262099;262100;262101;262102	203187;203188;203189;203190;203191	203188	4111		5
SDKGSPGEDGFVPSALGTR	GlyGly (K)	1989.94	0.939197	3652	Q5JPI9	METTL10	Protein-lysine N-methyltransferase METTL10	yes	yes	0	1	0	1					By MS/MS	By MS/MS	By MS/MS						1	1	1		60.652	60.191	3	0.00012032	73229	CM_M04382	72.883	40.195			139860000	0	0	0	0	45216000	41800000	52842000	0	45678	3652	43581	262103;262104;262105	203192;203193;203194	203192	22657		3
SDKLAQLK	GlyGly (K)	1015.57	0.566209	6513	Q9H974;Q9H974-4;Q9H974-3;Q9H974-2	QTRTD1	Queuine tRNA-ribosyltransferase subunit QTRTD1	yes	no	0	1	0	1	By MS/MS	By MS/MS	By MS/MS	By MS/MS	By matching	By matching			1	2	2	2	1	1			23.322	23.248	2;3	0.0091773	27270	CM_M04495	114.28	49.243			926090000	209240000	256790000	220920000	228790000	5101200	5241400	0	0	45679	6513	43582	262106;262107;262108;262109;262110;262111;262112;262113;262114	203195;203196;203197;203198;203199;203200;203201	203200	35947;35952		7
SDKLPYK	Acetyl (Protein N-term);GlyGly (K)	1005.51	0.513111	1601	P23526	AHCY	Adenosylhomocysteinase	yes	yes	1	1	0	1	By MS/MS	By MS/MS	By matching	By MS/MS		By matching	By MS/MS		1	1	1	1		1	1		38.155	37.804	2	0.018382	46505	CM_M04492	64.776	33.487			209980000	37103000	38662000	38371000	40364000	0	24437000	31047000	0	45680	1601	43583	262115;262116;262117;262118;262119;262120	203202;203203;203204;203205	203203	9126		4
SDKNNEFIVIHNGIITNYK	GlyGly (K)	2332.18	0.181159	2803	Q06210;Q06210-2	GFPT1	Glutamine--fructose-6-phosphate aminotransferase [isomerizing] 1	yes	no	0	1	0	1	By MS/MS	By MS/MS	By matching						1	1	1						74.545	73.677	3	5.6451e-06	87056	CM_M04492	98.165	83.236			68947000	22137000	28261000	18550000	0	0	0	0	0	45681	2803	43584	262121;262122;262123	203206;203207	203206	17453		2
SDKPDMAEIEK	Acetyl (Protein N-term);GlyGly (K)	1417.64	0.63951	2514	P62328	TMSB4X	Thymosin beta-4;Hematopoietic system regulatory peptide	yes	yes	1	1	0	1	By matching	By MS/MS	By MS/MS	By MS/MS					1	1	1	1					45.275	45.019	2	9.1871e-05	55551	CM_M04493	98.048	68.575			66739000	18170000	19429000	14004000	15136000	0	0	0	0	45682	2514	43585	262124;262125;262126;262127	203208;203209;203210	203208	15711;15712		3
SDKPDMAEIEK	Acetyl (Protein N-term)	1303.6	0.596582	2514	P62328	TMSB4X	Thymosin beta-4;Hematopoietic system regulatory peptide	yes	yes	1	0	0	1				By MS/MS		By matching		By matching				1		1		1	41.691	41.759	2	0.00049247	50464	CM_M04495	124.12	73.058			95381000	0	0	0	66054000	0	15000000	0	14327000	45683	2514	43585	262128;262129;262130	203211	203211			1
SDKPDMAEIEKFDK	Acetyl (Protein N-term);GlyGly (K)	1807.83	0.82983	2514	P62328	TMSB4X	Thymosin beta-4;Hematopoietic system regulatory peptide	yes	yes	1	1	0	2	By matching				By MS/MS	By matching	By MS/MS	By MS/MS	1				1	1	1	1	64.014	63.605	3	0.003443	77402	CM_M04382	53.169	45.578			89640000	14915000	0	0	0	17483000	15600000	24777000	16864000	45684	2514	43586	262131;262132;262133;262134;262135	203212;203213;203214	203212	15711;15712		3
SDKPIFTLNAHNDEISGLDLSSQIK	GlyGly (K)	2855.43	0.430116	3064	Q13610	PWP1	Periodic tryptophan protein 1 homolog	yes	yes	0	1	0	1	By MS/MS	By MS/MS		By MS/MS					1	1		1					94.144	92.981	4	5.2683e-05	110466	CM_M04492	56.303	44.672			95073000	37589000	32547000	0	24937000	0	0	0	0	45685	3064	43587	262136;262137;262138	203215;203216;203217	203215	19009		3
SDKSPDLAPTPAPQSTPR	GlyGly (K)	1977.98	0.975583	6166	Q9BY44;Q9BY44-3;Q9BY44-4;Q9BY44-2	EIF2A	Eukaryotic translation initiation factor 2A;Eukaryotic translation initiation factor 2A, N-terminally processed	yes	no	0	1	0	1						By MS/MS	By MS/MS	By MS/MS						1	1	1	38.928	38.924	3	0.00038998	45818	CM_M04385	59.512	49.027			60451000	0	0	0	0	0	17935000	21054000	21463000	45686	6166	43588	262139;262140;262141	203218;203219;203220	203220	34347		3
SDKTLQDIVYK	GlyGly (K)	1422.74	0.735459	1843	P35226;P35227	BMI1;PCGF2	Polycomb complex protein BMI-1;Polycomb group RING finger protein 2	yes	no	0	1	0	1						By MS/MS		By matching						1		1	51.25	51.142	2	0.0068828	62443	CM_M04383	68.893	45.042			21826000	0	0	0	0	0	13304000	0	8522100	45687	1843	43589	262142;262143	203221	203221	10928		1
SDLAVPSELALLKAVDTWSWGER	GlyGly (K)	2656.35	0.349681	2846	Q08380	LGALS3BP	Galectin-3-binding protein	yes	yes	0	1	0	1	By MS/MS	By MS/MS	By MS/MS	By MS/MS					1	2	1	1					117.25	117.07	2;3	4.6706e-54	138061	CM_M04493	143.14	125.65			1335000000	445380000	273430000	239200000	377030000	0	0	0	0	45688	2846	43590	262144;262145;262146;262147;262148	203222;203223;203224;203225;203226	203224	17689		5
SDLDSLKGR	GlyGly (K)	1103.56	0.557101	3531	Q3LXA3;Q3LXA3-2	DAK	Bifunctional ATP-dependent dihydroxyacetone kinase/FAD-AMP lyase (cyclizing);ATP-dependent dihydroxyacetone kinase;FAD-AMP lyase (cyclizing)	yes	no	0	1	0	1	By MS/MS	By MS/MS	By matching	By MS/MS	By MS/MS	By MS/MS	By MS/MS	By MS/MS	1	2	1	1	1	1	1	1	25.86	25.84	2;3	1.0167e-18	30422	CM_M04384	205.57	133.43			1355000000	164210000	254710000	191710000	180400000	132630000	123970000	134840000	172500000	45689	3531	43591	262149;262150;262151;262152;262153;262154;262155;262156;262157	203227;203228;203229;203230;203231;203232;203233;203234	203229	22032		8
SDLDTLLSMEMKLR	GlyGly (K)	1764.88	0.875006	5610	Q96JJ3;Q96JJ3-3	ELMO2	Engulfment and cell motility protein 2	yes	no	0	1	0	1	By MS/MS	By MS/MS	By MS/MS	By MS/MS	By matching				1	1	2	2	1				109.41	109.26	2;3	2.9757e-05	127575	CM_M04494	101.93	77.547			122300000	22006000	22477000	28934000	35766000	13114000	0	0	0	45690	5610	43592	262158;262159;262160;262161;262162;262163;262164	203235;203236;203237;203238;203239;203240	203238	31847		6
SDLDTSKPLSEKPITHK	GlyGly (K)	2009.04	0.042934	2333	P55011;P55011-3	SLC12A2	Solute carrier family 12 member 2	yes	no	0	1	0	2	By MS/MS	By MS/MS	By MS/MS	By MS/MS	By MS/MS	By MS/MS	By MS/MS	By MS/MS	3	3	3	3	2	3	2	3	31.349	31.251	3;4	6.6027e-05	38806	CM_M04493	126.63	111.24			706480000	62904000	75417000	55640000	58541000	101810000	124590000	97819000	129760000	45691	2333	43593	262165;262166;262167;262168;262169;262170;262171;262172;262173;262174;262175;262176;262177;262178;262179;262180;262181;262182;262183;262184;262185;262186	203241;203242;203243;203244;203245;203246;203247;203248;203249;203250;203251	203249	14689;14690		11
SDLEIKQWK	Acetyl (Protein N-term);GlyGly (K)	1301.66	0.661566	8069				yes	no	1	1	0	1					By MS/MS		By MS/MS	By matching					2		2	1	64.519	64.59	2	0.017735	78652	CM_M04382	43.814	11.204	+		159120000	0	0	0	0	64530000	0	70288000	24298000	45692	8069	43594	262187;262188;262189;262190;262191	203252;203253	203252	43000		2
SDLELQFKCYHHEDR	GlyGly (K)	2089.93	0.927587	7392	Q9ULJ6;Q9ULJ6-2	ZMIZ1	Zinc finger MIZ domain-containing protein 1	yes	no	0	1	0	1	By MS/MS	By MS/MS	By MS/MS	By MS/MS	By matching	By MS/MS	By MS/MS	By MS/MS	2	2	2	2	1	2	2	1	43.925	43.68	3;4	1.3369e-05	53303	CM_M04383	96.993	81.903			324500000	44459000	61174000	63960000	79619000	8029900	31329000	21648000	14282000	45693	7392	43595	262192;262193;262194;262195;262196;262197;262198;262199;262200;262201;262202;262203;262204;262205	203254;203255;203256;203257;203258;203259;203260;203261;203262;203263;203264	203254	40356		11
SDLGNLLKALGR	GlyGly (K)	1369.77	0.767762	392	O15294;O15294-3	OGT	UDP-N-acetylglucosamine--peptide N-acetylglucosaminyltransferase 110 kDa subunit	yes	no	0	1	0	1	By MS/MS	By MS/MS	By MS/MS	By MS/MS	By matching		By MS/MS	By MS/MS	2	2	2	2	1		1	1	98.637	98.083	2;3	5.247e-11	116973	CM_M04492	147.2	112.27			334140000	65926000	86389000	56576000	91420000	6155000	0	16305000	11370000	45694	392	43596	262206;262207;262208;262209;262210;262211;262212;262213;262214;262215;262216	203265;203266;203267;203268;203269;203270;203271;203272;203273;203274	203268	1823		9
SDLGVHLR	Unmodified	895.488	0.487565	2127	P49711;P49711-2	CTCF	Transcriptional repressor CTCF	yes	no	0	0	0	0					By MS/MS								1				35.954	35.954	2	0.046553	43235	CM_M04382	66.799	40.32			19745000	0	0	0	0	19745000	0	0	0	45695	2127	43597	262217	203275	203275			1
SDLHEVKQEYSISPTDFCR	GlyGly (K)	2424.1	0.101588	4539	Q8IXI2;Q8IXI2-3;Q8IXI2-4;Q8IXI2-5;Q8IXI2-2;Q8IXI2-7	RHOT1	Mitochondrial Rho GTPase 1	yes	no	0	1	0	1	By MS/MS	By MS/MS							1	1							67.361	65.868	3	0.00011804	77356	CM_M04493	73.11	63.74			30379000	12313000	18066000	0	0	0	0	0	0	45696	4539	43598	262218;262219	203276;203277	203277	27082		2
SDLIDQMNASGPIKEK	GlyGly (K)	1858.91	0.909477	6766	Q9NRZ9;Q9NRZ9-3;Q9NRZ9-2;Q9NRZ9-6;Q9NRZ9-5	HELLS	Lymphoid-specific helicase	yes	no	0	1	0	1	By MS/MS	By MS/MS		By MS/MS					2	1		2					61.354	60.31	2;3	0.00076197	68863	CM_M04495	57.52	46.249			1517800000	685570000	95882000	0	736350000	0	0	0	0	45697	6766	43599	262220;262221;262222;262223;262224	203278;203279;203280;203281;203282	203281	37054;37055		4
SDLIPTIKFR	GlyGly (K)	1302.73	0.729586	3218	Q14691	GINS1	DNA replication complex GINS protein PSF1	yes	yes	0	1	0	1	By MS/MS	By MS/MS	By MS/MS	By MS/MS	By MS/MS	By MS/MS	By MS/MS	By matching	2	1	2	1	1	2	1	2	80.309	79.75	2;3	0.0017	94028	CM_M04492	50.108	39.919			143750000	46863000	28231000	23596000	0	10574000	19728000	0	14755000	45698	3218	43600	262225;262226;262227;262228;262229;262230;262231;262232;262233;262234;262235;262236	203283;203284;203285;203286;203287;203288;203289;203290;203291	203288	20248		8
SDLLDELIKSGQLLGVK	GlyGly (K)	1941.08	0.0782569	4321	Q86T24	ZBTB33	Transcriptional regulator Kaiso	yes	yes	0	1	0	1		By MS/MS								1							117.12	116.76	3	1.8417e-05	137724	CM_M04493	75.445	66.879			0	0	0	0	0	0	0	0	0	45699	4321	43601	262237	203292	203292	26077		1
SDLLGKPLGPR	GlyGly (K)	1265.71	0.709185	4562	Q8IY67-2;Q8IY67	RAVER1	Ribonucleoprotein PTB-binding 1	yes	no	0	1	0	1					By MS/MS	By MS/MS	By MS/MS	By matching					1	1	1	1	51.578	51.476	2	0.00391	62596	CM_M04384	75.378	45.569			60778000	0	0	0	0	14714000	13556000	16032000	16477000	45700	4562	43602	262238;262239;262240;262241	203293;203294;203295	203295	27188		3
SDLPTSSDSKDFSTSIPK	GlyGly (K)	2024.95	0.953844	458	O43187	IRAK2	Interleukin-1 receptor-associated kinase-like 2	yes	yes	0	1	0	1	By MS/MS		By matching	By matching	By matching				1		1	1	1				58.814	58.399	3	8.6628e-05	68099	CM_M04492	82.01	70.367			159170000	54414000	0	38166000	38970000	27622000	0	0	0	45701	458	43603	262242;262243;262244;262245	203296	203296	2182;2186		1
SDLTVDAVKLHNELQSGSLR	GlyGly (K)	2295.18	0.181887	3660	Q5JTH9;Q5JTH9-3;Q5JTH9-2	RRP12	RRP12-like protein	yes	no	0	1	0	1	By MS/MS	By matching		By matching	By MS/MS	By MS/MS	By MS/MS	By MS/MS	1	1		1	1	1	1	1	79.16	78.625	3	1.4582e-07	92482	CM_M04492	89.028	83.936			346050000	81871000	76522000	0	63957000	27567000	36240000	28238000	31660000	45702	3660	43604	262246;262247;262248;262249;262250;262251;262252	203297;203298;203299;203300;203301	203301	22690		4
SDLTVKEK	GlyGly (K)	1032.55	0.545139	389	O15269;O15269-2	SPTLC1	Serine palmitoyltransferase 1	yes	no	0	1	0	1	By MS/MS	By MS/MS	By MS/MS	By matching	By MS/MS	By MS/MS	By MS/MS	By MS/MS	1	1	1	1	1	1	1	1	12.84	12.96	2	0.0047023	14844	CM_M04382	129.68	71.871			1878600000	305730000	364910000	452680000	270110000	128340000	125710000	117630000	113460000	45703	389	43605	262253;262254;262255;262256;262257;262258;262259;262260	203302;203303;203304;203305;203306;203307;203308;203309	203302	1789;1794		7
SDLTVKEKEELIEEWQPEPLVPPVPK	2 GlyGly (K)	3256.69	0.686725	389	O15269;O15269-2	SPTLC1	Serine palmitoyltransferase 1	yes	no	0	2	0	2				By MS/MS	By matching							1	1				105.87	105.7	4	0.0013171	124154	CM_M04495	41.087	36.511			67718000	0	0	0	38756000	28962000	0	0	0	45704	389	43606	262261;262262	203310	203310	1788;1789;1794		1
SDLYLDLINQKK	GlyGly (K)	1562.83	0.830422	2144	P49796;P49796-6;P49796-4;P49796-9;P49796-7;P49796-2;P49796-8;P49796-1	RGS3	Regulator of G-protein signaling 3	yes	no	0	1	0	1		By MS/MS								1							78.305	76.91	2	5.8128e-05	90828	CM_M04493	121.73	102.46			18734000	0	18734000	0	0	0	0	0	0	45705	2144	43607	262263	203311	203311	13243		1
SDMETHMAAEHCQVTCKCNK	GlyGly (K)	2550.02	0.0178167	252	O14545;O14545-2	TRAFD1	TRAF-type zinc finger domain-containing protein 1	yes	no	0	1	0	1	By MS/MS	By MS/MS		By MS/MS	By matching				1	1		1	1				20.801	20.563	4	9.5635e-05	25143	CM_M04493	66.779	62.751			104390000	38047000	29699000	0	24476000	12164000	0	0	0	45706	252	43608	262264;262265;262266;262267	203312;203313;203314	203313	1096;1097		3
SDMLEKEQVAHIR	GlyGly (K)	1668.83	0.825353	7546	Q9Y2H1;Q9Y2H1-2	STK38L	Serine/threonine-protein kinase 38-like	yes	no	0	1	0	1	By matching	By matching	By matching	By matching	By matching	By MS/MS	By MS/MS	By MS/MS	1	1	1	1	1	1	1	1	42.197	42.043	3	5.2156e-06	51107	CM_M04383	101.39	87.986			282520000	28175000	42490000	39660000	44479000	39322000	31801000	27929000	28668000	45707	7546	43609	262268;262269;262270;262271;262272;262273;262274;262275	203315;203316;203317	203315	41246		1
SDMMSHLVK	Unmodified	1046.49	0.488887	1823	P33992	MCM5	DNA replication licensing factor MCM5	yes	yes	0	0	0	0	By MS/MS	By MS/MS	By matching	By matching		By matching			1	1	1	1		1			41.647	41.232	2	0.0087686	51273	CM_M04493	88.37	50.209			86859000	22900000	19721000	13642000	19446000	0	11150000	0	0	45708	1823	43610	262276;262277;262278;262279;262280	203318;203319	203319			2
SDMNTVLNYIFSHAQVTK	Oxidation (M)	2083	0.00444004	2945	Q13085;Q13085-4;Q13085-2;Q13085-3	ACACA	Acetyl-CoA carboxylase 1;Biotin carboxylase	yes	no	0	0	1	0					By MS/MS	By MS/MS							1	1			108.61	108.12	3	0.00074865	131666	CM_M04382	61.87	45.748			43438000	0	0	0	0	16099000	27340000	0	0	45709	2945	43611	262281;262282	203320;203321	203320		1413	2
SDMNTVLNYIFSHAQVTK	Unmodified	2067.01	0.00952541	2945	Q13085;Q13085-4;Q13085-2;Q13085-3	ACACA	Acetyl-CoA carboxylase 1;Biotin carboxylase	yes	no	0	0	0	0	By matching	By matching	By MS/MS	By MS/MS	By MS/MS	By MS/MS	By MS/MS	By MS/MS	1	2	1	2	2	2	2	2	115.14	115.02	2;3	5.2522e-14	140105	CM_M04384	115.34	107.93			1895100000	55407000	139880000	57146000	93731000	270090000	433650000	518860000	326320000	45710	2945	43611	262283;262284;262285;262286;262287;262288;262289;262290;262291;262292;262293;262294;262295;262296	203322;203323;203324;203325;203326;203327;203328	203325			6
SDMNTVLNYIFSHAQVTKK	GlyGly (K)	2309.15	0.147416	2945	Q13085;Q13085-4;Q13085-2;Q13085-3	ACACA	Acetyl-CoA carboxylase 1;Biotin carboxylase	yes	no	0	1	0	1	By MS/MS	By MS/MS	By MS/MS	By MS/MS					2	2	1	2					112.34	112.07	3;4	2.0468e-11	132172	CM_M04493	162.77	154.38			325530000	116520000	115490000	40694000	52822000	0	0	0	0	45711	2945	43612	262297;262298;262299;262300;262301;262302;262303	203329;203330;203331;203332;203333;203334;203335	203332	18296;18326		7
SDMVMMHEHHKETEYK	GlyGly (K)	2144.91	0.907779	1497;1499;1498	P19021;P19021-6;P19021-2;P19021-3;P19021-4;P19021-5	PAM	Peptidyl-glycine alpha-amidating monooxygenase;Peptidylglycine alpha-hydroxylating monooxygenase;Peptidyl-alpha-hydroxyglycine alpha-amidating lyase	no	no	0	1	0	1	By MS/MS								1								20.098	19.455	3	0.00044637	23593	CM_M04492	62.378	57.574			11669000	11669000	0	0	0	0	0	0	0	45712	1497;1498;1499	43613	262304	203336	203336	8503;8512		1
SDNISTISILKDVLSK	GlyGly (K)	1846	0.00475761	4528	Q8IWZ6;Q8IWZ6-2	BBS7	Bardet-Biedl syndrome 7 protein	yes	no	0	1	0	1	By matching	By MS/MS	By MS/MS	By MS/MS					1	1	1	1					113.52	113.21	2;3	2.3938e-05	133144	CM_M04495	98.507	88.131			200950000	58145000	79408000	0	63397000	0	0	0	0	45713	4528	43614	262305;262306;262307;262308	203337;203338;203339	203339	27011;27017		3
SDNKMGITPLR	GlyGly (K)	1344.68	0.681984	2893	Q12789;Q12789-3	GTF3C1	General transcription factor 3C polypeptide 1	yes	no	0	1	0	1	By matching	By MS/MS	By matching	By matching	By MS/MS	By matching	By MS/MS		1	2	1	1	2	2	2		42.385	42.005	2;3	0.00056042	50678	CM_M04384	78.903	61.039			212750000	16700000	32410000	15284000	13584000	39668000	51666000	43440000	0	45714	2893	43615	262309;262310;262311;262312;262313;262314;262315;262316;262317;262318;262319	203340;203341;203342;203343	203342	18027		4
SDPEGENIHAGLLKK	GlyGly (K)	1720.87	0.874412	3987	Q6P996;Q6P996-4;Q6P996-5;Q6P996-3	PDXDC1	Pyridoxal-dependent decarboxylase domain-containing protein 1	yes	no	0	1	0	1	By matching	By matching		By MS/MS	By MS/MS	By MS/MS	By MS/MS		1	1		1	1	1	1		35.469	35.022	3	0.00034719	42074	CM_M04495	70.373	55.384			378570000	69939000	90223000	0	74884000	43116000	53858000	46554000	0	45715	3987	43616	262320;262321;262322;262323;262324;262325	203344;203345;203346;203347	203347	24448;24454		4
SDPEQNEKLK	GlyGly (K)	1300.63	0.625909	4030	Q6PL18	ATAD2	ATPase family AAA domain-containing protein 2	yes	yes	0	1	0	1	By MS/MS	By matching	By MS/MS	By matching					1	1	1	1					10.187	10.229	2	0.0028646	11141	CM_M04494	72.879	46.94			48986000	17085000	11380000	11173000	9348300	0	0	0	0	45716	4030	43617	262326;262327;262328;262329	203348;203349	203349	24646		1
SDPFKGADPFK	GlyGly (K)	1321.63	0.630266	7135	Q9UBC2-2;Q9UBC2;Q9UBC2-3	EPS15L1	Epidermal growth factor receptor substrate 15-like 1	yes	no	0	1	0	1					By MS/MS	By matching	By matching	By matching					1	1	1	1	57.755	57.623	2	0.046205	70238	CM_M04382	45.598	28.358			103670000	0	0	0	0	20571000	25795000	23950000	33352000	45717	7135	43618	262330;262331;262332;262333	203350	203350	39085;39088		1
SDPFQKEQDHLVEEVAR	GlyGly (K)	2140.02	0.0185102	4266	Q7Z4H7;Q7Z4H7-3;Q7Z4H7-2	HAUS6	HAUS augmin-like complex subunit 6	yes	no	0	1	0	1	By MS/MS	By MS/MS	By MS/MS	By MS/MS	By MS/MS	By MS/MS	By MS/MS	By MS/MS	2	2	1	1	1	1	1	1	65.479	64.799	3;4	2.0898e-05	76025	CM_M04492	109.38	88.442			660760000	133140000	131540000	83376000	85186000	47568000	60549000	55888000	63518000	45718	4266	43619	262334;262335;262336;262337;262338;262339;262340;262341;262342;262343	203351;203352;203353;203354;203355;203356;203357;203358;203359;203360	203355	25769		10
SDPGIIKATEEQK	GlyGly (K)	1528.77	0.773301	4464	Q8IUH5	ZDHHC17	Palmitoyltransferase ZDHHC17	yes	yes	0	1	0	1	By MS/MS	By MS/MS	By MS/MS	By MS/MS	By MS/MS		By MS/MS	By matching	1	1	1	1	1		1	1	32.36	32.351	2	0.0014994	38907	CM_M04382	76.143	39.449			97905000	13767000	17190000	14954000	17730000	11433000	0	8800500	14031000	45719	4464	43620	262344;262345;262346;262347;262348;262349;262350	203361;203362;203363;203364;203365;203366	203361	26738		6
SDPGKTGLLSVAEGK	GlyGly (K)	1571.82	0.8155	72	A7KAX9;A7KAX9-2	ARHGAP32	Rho GTPase-activating protein 32	yes	no	0	1	0	1					By MS/MS		By matching	By matching					1		1	1	55.084	55.296	2	0.00059261	67253	CM_M04382	83.617	64.993			52613000	0	0	0	0	15990000	0	20119000	16504000	45720	72	43621	262351;262352;262353	203367	203367	355;356		1
SDPGLLTNTMDVFVK	Unmodified	1635.82	0.817808	2619	P78527;P78527-2	PRKDC	DNA-dependent protein kinase catalytic subunit	yes	no	0	0	0	0			By MS/MS	By MS/MS							1	1					108.71	108.66	2	0.00020143	127798	CM_M04495	92.925	59.05			45983000	0	0	20230000	25753000	0	0	0	0	45721	2619	43622	262354;262355	203368;203369	203369			2
SDPGLLTNTMDVFVKEPSFDWK	Oxidation (M);GlyGly (K)	2655.25	0.252669	2619	P78527;P78527-2	PRKDC	DNA-dependent protein kinase catalytic subunit	yes	no	0	1	1	1	By MS/MS	By MS/MS	By matching	By MS/MS					1	1	1	1					105.32	104.58	3	1.692e-05	123957	CM_M04493	76.027	66.646			259300000	57567000	76097000	52827000	72806000	0	0	0	0	45722	2619	43623	262356;262357;262358;262359	203370;203371;203372	203371	16373;16483	1282	2
SDPGLLTNTMDVFVKEPSFDWK	GlyGly (K)	2639.26	0.257754	2619	P78527;P78527-2	PRKDC	DNA-dependent protein kinase catalytic subunit	yes	no	0	1	0	1	By MS/MS	By MS/MS	By MS/MS	By MS/MS	By matching		By matching		2	2	2	2	1		1		113.85	113.68	2;3	4.6051e-196	133758	CM_M04495	300.03	284.14			5448400000	1259100000	1451400000	1410000000	1226000000	50066000	0	51798000	0	45723	2619	43623	262360;262361;262362;262363;262364;262365;262366;262367;262368;262369	203373;203374;203375;203376;203377;203378;203379;203380	203380	16373;16483		8
SDPGTSGEAYKR	GlyGly (K)	1380.63	0.626971	6369	Q9H300;Q9H300-2	PARL	Presenilins-associated rhomboid-like protein, mitochondrial;P-beta	yes	no	0	1	0	1	By MS/MS	By MS/MS	By MS/MS	By MS/MS				By matching	1	1	1	1				1	11.335	11.534	2	6.7365e-05	12542	CM_M04494	108.67	83.892			68488000	15163000	15442000	22635000	11871000	0	0	0	3378300	45724	6369	43624	262370;262371;262372;262373;262374	203381;203382;203383;203384	203383	35250		4
SDPIMLLKDR	GlyGly (K)	1300.68	0.680921	1211	P08559;P08559-3;P08559-2;P08559-4	PDHA1	Pyruvate dehydrogenase E1 component subunit alpha, somatic form, mitochondrial	yes	no	0	1	0	1	By MS/MS	By MS/MS	By MS/MS	By MS/MS	By MS/MS	By MS/MS	By MS/MS	By MS/MS	1	1	1	1	1	1	1	1	68.032	67.563	2	7.3641e-06	79657	CM_M04492	133.13	92.866			680880000	81655000	111470000	100630000	86452000	70103000	76762000	77900000	75905000	45725	1211	43625	262375;262376;262377;262378;262379;262380;262381;262382	203385;203386;203387;203388;203389;203390;203391;203392	203389	6412		8
SDPKPGVMTQEVGQLLQDMGDDVYQQYR	GlyGly (K)	3310.52	0.523441	4298	Q7Z6Z7;Q7Z6Z7-2;Q7Z6Z7-3	HUWE1	E3 ubiquitin-protein ligase HUWE1	yes	no	0	1	0	1	By MS/MS	By MS/MS	By MS/MS	By matching	By MS/MS		By matching	By MS/MS	1	1	1	1	1		1	1	114.96	114.87	3	8.1743e-18	135621	CM_M04492	110.75	98.783			272750000	43877000	49065000	42514000	45424000	33827000	0	22834000	35207000	45726	4298	43626	262383;262384;262385;262386;262387;262388;262389	203393;203394;203395;203396;203397	203395	25943		5
SDPKVLQTQNQLQFNR	GlyGly (K)	2029.03	0.0341007	3488	Q2KHM9	KIAA0753	Uncharacterized protein KIAA0753	yes	yes	0	1	0	1					By matching	By matching	By MS/MS	By matching					1	1	1	1	54.496	54.378	3	0.0040942	66273	CM_M04384	41.743	31.685			70541000	0	0	0	0	25709000	20202000	11740000	12890000	45727	3488	43627	262390;262391;262392;262393	203398	203398	21853		1
SDPLAYTVCKGSR	GlyGly (K)	1566.75	0.74604	6470	Q9H7B4	SMYD3	Histone-lysine N-methyltransferase SMYD3	yes	yes	0	1	0	1								By MS/MS								1	42.271	43.187	2	4.1282e-05	51023	CM_M04385	99.215	82.275			39658000	0	0	0	0	0	0	0	39658000	45728	6470	43628	262394	203399	203399	35727		1
SDPMVQCIIEESGEHIIAGAGELHLEICLK	Unmodified	3347.62	0.619984	1362	P13639	EEF2	Elongation factor 2	yes	yes	0	0	0	0	By MS/MS	By MS/MS	By MS/MS	By MS/MS					2	1	1	1					116.38	116.16	3;4	2.4028e-50	136782	CM_M04495	193.34	181.34			1246000000	715090000	122110000	86708000	322040000	0	0	0	0	45729	1362	43629	262395;262396;262397;262398;262399	203400;203401;203402;203403;203404	203404			5
SDPNFKNR	GlyGly (K)	1090.52	0.51557	3342	Q15388	TOMM20	Mitochondrial import receptor subunit TOM20 homolog	yes	yes	0	1	0	1	By MS/MS	By MS/MS	By MS/MS	By MS/MS	By MS/MS	By matching	By MS/MS	By MS/MS	2	2	1	1	1	1	1	1	8.7888	8.7996	2	0.018525	8370	CM_M04385	86.086	63.955			95677000	16037000	10106000	10117000	8971300	19778000	12502000	10268000	7897400	45730	3342	43630	262400;262401;262402;262403;262404;262405;262406;262407;262408;262409	203405;203406;203407;203408;203409;203410;203411;203412	203407	21042		8
SDPPQEAAQFTSQVIILNHPGQISAGYSPVIDCHTAHIACK	Unmodified	4457.15	0.153253	2793	Q05639	EEF1A2	Elongation factor 1-alpha 2	yes	yes	0	0	0	0	By MS/MS	By MS/MS	By MS/MS	By MS/MS					2	1	1	2					100.24	99.371	4;5	2.8401e-101	117090	CM_M04495	212.22	208.26			1846900000	662460000	209340000	135840000	839290000	0	0	0	0	45731	2793	43631	262410;262411;262412;262413;262414;262415	203413;203414;203415;203416;203417;203418;203419;203420;203421;203422	203420			10
SDPTSYAGYIEDLKK	GlyGly (K)	1799.86	0.857759	2324	P54709;P54709-2	ATP1B3	Sodium/potassium-transporting ATPase subunit beta-3	yes	no	0	1	0	1	By MS/MS	By MS/MS	By MS/MS	By MS/MS	By MS/MS	By MS/MS	By MS/MS	By MS/MS	2	2	2	2	2	2	1	2	78.431	77.982	2;3	4.2889e-15	90008	CM_M04494	173.72	158.18			3694400000	619880000	549160000	636760000	638390000	296830000	420980000	112770000	419620000	45732	2324	43632	262416;262417;262418;262419;262420;262421;262422;262423;262424;262425;262426;262427;262428;262429;262430	203423;203424;203425;203426;203427;203428;203429;203430;203431;203432;203433;203434;203435;203436	203434	14611;14615		14
SDPTSYAGYIEDLKK	Unmodified	1685.81	0.814832	2324	P54709;P54709-2	ATP1B3	Sodium/potassium-transporting ATPase subunit beta-3	yes	no	0	0	0	1	By matching	By matching	By matching	By MS/MS					1	1	1	1					75.423	74.708	3	0.0043542	86804	CM_M04495	52.112	46.389			75555000	13798000	12468000	18723000	30567000	0	0	0	0	45733	2324	43632	262431;262432;262433;262434	203437	203437			1
SDPYLEFHK	Unmodified	1134.53	0.534574	676	O75131	CPNE3	Copine-3	yes	yes	0	0	0	0		By MS/MS	By matching	By matching		By MS/MS		By matching		1	1	1		1		1	43.35	43.568	2	0.026809	52811	CM_M04383	63.673	35.791			164670000	0	0	37027000	61394000	0	39303000	0	26946000	45734	676	43633	262435;262436;262437;262438;262439	203438;203439	203438			2
SDPYLEFHKQTSDGNWLMVHR	GlyGly (K)	2673.24	0.239419	676	O75131	CPNE3	Copine-3	yes	yes	0	1	0	1	By MS/MS		By MS/MS	By MS/MS		By MS/MS	By matching		1		1	1		1	1		73.797	73.224	4	3.9067e-06	84717	CM_M04495	85.42	77.106			754890000	325970000	0	132390000	250270000	0	25461000	20801000	0	45735	676	43634	262440;262441;262442;262443;262444	203440;203441;203442;203443	203443	3288		4
SDPYLEFHKQTSDGNWLMVHR	Oxidation (M);GlyGly (K)	2689.23	0.234333	676	O75131	CPNE3	Copine-3	yes	yes	0	1	1	1	By MS/MS		By MS/MS						1		1						68.589	67.985	4	0.000604	80006	CM_M04492	50.938	43.492			106750000	74752000	0	31995000	0	0	0	0	0	45736	676	43634	262445;262446	203444;203445	203444	3288	204	2
SDPYVKSYLLPDK	GlyGly (K)	1637.83	0.830088	4574	Q8IYJ3;Q8IYJ3-2	SYTL1	Synaptotagmin-like protein 1	yes	no	0	1	0	1	By matching	By MS/MS	By MS/MS	By matching					1	1	1	1					65.58	64.778	2	0.0016334	73934	CM_M04494	74.944	57.08			64825000	17234000	21902000	12878000	12811000	0	0	0	0	45737	4574	43635	262447;262448;262449;262450	203446;203447	203447	27223;27224		2
SDQAHPPIHPTKYTNNLQGDEQR	GlyGly (K)	2759.3	0.301167	3030	Q13472;Q13472-2;Q13472-3	TOP3A	DNA topoisomerase 3-alpha	yes	no	0	1	0	1					By MS/MS	By MS/MS		By MS/MS					1	1		1	34.476	34.523	4	0.00014277	41602	CM_M04383	51.526	42.505			57316000	0	0	0	0	19682000	21947000	0	15687000	45738	3030	43636	262451;262452;262453	203448;203449;203450	203449	18829		3
SDQDYILK	Unmodified	980.481	0.481476	7483	Q9UQ80;Q9UQ80-2	PA2G4	Proliferation-associated protein 2G4	yes	no	0	0	0	0		By MS/MS		By matching		By MS/MS	By matching			1		1		1	1		42.346	41.9	2	0.027349	50673	CM_M04383	86.794	50.914			153970000	0	37816000	0	61052000	0	28435000	26669000	0	45739	7483	43637	262454;262455;262456;262457	203451;203452	203451			2
SDQDYILKEGDLVK	GlyGly (K)	1735.86	0.862844	7483	Q9UQ80;Q9UQ80-2	PA2G4	Proliferation-associated protein 2G4	yes	no	0	1	0	1	By MS/MS	By MS/MS	By MS/MS	By MS/MS	By MS/MS	By MS/MS	By matching	By MS/MS	2	2	2	2	1	1	1	2	67.214	66.742	2;3	4.2853e-06	78271	CM_M04493	145.23	109.28			553250000	95694000	125810000	93235000	97278000	11107000	21329000	47267000	61531000	45740	7483	43638	262458;262459;262460;262461;262462;262463;262464;262465;262466;262467;262468;262469;262470	203453;203454;203455;203456;203457;203458;203459;203460;203461;203462;203463;203464	203460	40845		12
SDQEAKPSTEDLGDK	Acetyl (Protein N-term);GlyGly (K)	1774.79	0.785716	2567	P63165	SUMO1	Small ubiquitin-related modifier 1	yes	yes	1	1	0	1	By MS/MS	By MS/MS	By matching	By matching	By MS/MS	By MS/MS	By MS/MS	By MS/MS	1	1	1	1	1	1	1	1	32.119	32.017	2	1.2352e-05	37432	CM_M04385	141.38	123.24			3527500000	308050000	333710000	323460000	384290000	481070000	500600000	592040000	604340000	45741	2567	43639	262471;262472;262473;262474;262475;262476;262477;262478	203465;203466;203467;203468;203469;203470	203468	16015;16016		6
SDQEAKPSTEDLGDKK	Acetyl (Protein N-term);GlyGly (K)	1902.88	0.880679	2567	P63165	SUMO1	Small ubiquitin-related modifier 1	yes	yes	1	1	0	2	By MS/MS	By MS/MS	By MS/MS	By MS/MS	By MS/MS	By MS/MS	By MS/MS	By MS/MS	4	4	3	4	3	4	4	4	24.448	24.425	2;3	1.1756e-06	27928	CM_M04384	147.64	138.38			4417300000	116740000	143840000	158150000	227040000	769770000	755360000	1142900000	1103500000	45742	2567	43640	262479;262480;262481;262482;262483;262484;262485;262486;262487;262488;262489;262490;262491;262492;262493;262494;262495;262496;262497;262498;262499;262500;262501;262502;262503;262504;262505;262506;262507;262508	203471;203472;203473;203474;203475;203476;203477;203478;203479;203480;203481;203482;203483;203484;203485;203486;203487;203488;203489;203490;203491	203477	16012;16015;16016		19
SDQEAKPSTEDLGDKK	Acetyl (Protein N-term);2 GlyGly (K)	2016.92	0.923607	2567	P63165	SUMO1	Small ubiquitin-related modifier 1	yes	yes	1	2	0	2	By matching	By MS/MS	By matching	By matching	By matching	By matching	By matching	By MS/MS	1	1	1	1	1	1	1	1	27.143	27.106	3	0.00045137	31144	CM_M04385	105.28	90.318			160140000	13229000	12150000	15259000	10823000	27741000	21820000	31439000	27678000	45743	2567	43640	262509;262510;262511;262512;262513;262514;262515;262516	203492;203493	203492	16012;16015;16016		2
SDQGKTVAGIPNFILK	GlyGly (K)	1800.97	0.973398	3796	Q5VW36	FOCAD	Focadhesin	yes	yes	0	1	0	1	By MS/MS		By matching	By MS/MS	By MS/MS	By MS/MS		By matching	1		1	1	1	2		1	89.427	88.916	2;3	0.0026113	105664	CM_M04492	46.249	35.143			205180000	48587000	0	31544000	33065000	29836000	37949000	0	24197000	45744	3796	43641	262517;262518;262519;262520;262521;262522;262523	203494;203495;203496;203497;203498	203497	23379;23380		5
SDQKQEQLLLK	GlyGly (K)	1442.77	0.772907	1969	P42224;P42224-2	STAT1	Signal transducer and activator of transcription 1-alpha/beta	yes	no	0	1	0	1	By MS/MS	By MS/MS	By MS/MS	By MS/MS	By MS/MS	By MS/MS	By MS/MS	By MS/MS	2	2	1	2	2	1	2	2	37.67	37.648	2;3	6.9385e-07	45510	CM_M04495	104.82	79.969			414600000	62465000	53929000	47141000	64109000	56737000	25644000	54927000	49644000	45745	1969	43642	262524;262525;262526;262527;262528;262529;262530;262531;262532;262533;262534;262535;262536;262537	203499;203500;203501;203502;203503;203504;203505;203506;203507;203508;203509;203510;203511	203511	11772;11774		13
SDQLLIVVSILEGR	Unmodified	1540.88	0.882458	4757	Q8N960;Q8N960-3	CEP120	Centrosomal protein of 120 kDa	yes	no	0	0	0	0					By MS/MS								1				119.35	119.35	2	0.0099891	145488	CM_M04382	59.898	38.785			11657000	0	0	0	0	11657000	0	0	0	45746	4757	43643	262538	203512	203512			1
SDQSQKNEVFLDVVER	GlyGly (K)	2005.97	0.970497	164	O00189	AP4M1	AP-4 complex subunit mu-1	yes	yes	0	1	0	1	By MS/MS	By MS/MS		By MS/MS			By matching	By matching	1	1		1			1	1	73.572	73.042	3	0.00045776	86135	CM_M04492	62.203	45.124			148120000	33310000	26132000	0	40264000	0	0	26161000	22254000	45747	164	43644	262539;262540;262541;262542;262543	203513;203514;203515	203513	624		3
SDQSYVISFVVPNQK	Unmodified	1709.86	0.86245	601	O60488;O60488-2	ACSL4	Long-chain-fatty-acid--CoA ligase 4	yes	no	0	0	0	0				By MS/MS	By matching	By MS/MS	By MS/MS	By MS/MS				1	1	1	1	1	93.823	93.208	2	3.8012e-08	113186	CM_M04385	99.215	85.057			80977000	0	0	0	0	32048000	48929000	0	0	45748	601	43645	262544;262545;262546;262547;262548	203516;203517;203518;203519	203518			4
SDQVITAINGIKDK	GlyGly (K)	1614.86	0.857699	4983	Q8TCS8	PNPT1	Polyribonucleotide nucleotidyltransferase 1, mitochondrial	yes	yes	0	1	0	1	By MS/MS	By MS/MS	By matching		By MS/MS	By MS/MS	By MS/MS	By MS/MS	1	1	1		1	1	1	1	60.418	60.085	2	2.8843e-05	73491	CM_M04384	107.85	84.929			69529000	0	9461100	7841300	0	9310500	12045000	14927000	15945000	45749	4983	43646	262549;262550;262551;262552;262553;262554;262555	203520;203521;203522;203523;203524;203525	203522	28951;28952		6
SDQVNGVLVLSLLDK	Unmodified	1598.89	0.887937	3943	Q6NZI2;Q6NZI2-2	PTRF	Polymerase I and transcript release factor	yes	no	0	0	0	0	By MS/MS	By matching	By matching	By matching	By MS/MS	By matching	By matching	By MS/MS	1	1	1	1	1	1	1	1	114.97	114.85	2	5.0118e-05	139932	CM_M04382	143.25	126.62			738700000	92826000	59202000	63139000	107030000	125450000	112750000	96221000	82086000	45750	3943	43647	262556;262557;262558;262559;262560;262561;262562;262563	203526;203527;203528	203526			3
SDQWKPLNLEEK	GlyGly (K)	1599.79	0.789286	2773	Q04637;Q04637-3;Q04637-8;Q04637-6;Q04637-7;Q04637-5;Q04637-4;Q04637-9	EIF4G1	Eukaryotic translation initiation factor 4 gamma 1	yes	no	0	1	0	1	By matching	By matching	By matching	By matching	By MS/MS	By MS/MS	By MS/MS	By matching	1	1	1	2	2	2	2	2	58.475	58.115	2;3	3.6606e-05	71020	CM_M04383	106.29	79.618			301860000	5357300	15877000	11257000	17389000	52871000	70686000	59477000	68943000	45751	2773	43648	262564;262565;262566;262567;262568;262569;262570;262571;262572;262573;262574;262575;262576	203529;203530;203531;203532	203531	17298		3
SDQWKPLNLEEKK	GlyGly (K)	1727.88	0.884249	2773	Q04637;Q04637-3;Q04637-8;Q04637-6;Q04637-7;Q04637-5;Q04637-4;Q04637-9	EIF4G1	Eukaryotic translation initiation factor 4 gamma 1	yes	no	0	1	0	2					By MS/MS	By matching	By MS/MS	By matching					1	1	1	1	46.433	46.358	3	0.00015827	56077	CM_M04382	89.46	59.327			155940000	0	0	0	0	64524000	20927000	51068000	19420000	45752	2773	43649	262577;262578;262579;262580	203533;203534	203533	17298;17299		2
SDRPATVEDLKK	GlyGly (K)	1471.76	0.763071	4142	Q6ZWL3;Q6ZWL3-2	CYP4V2	Cytochrome P450 4V2	yes	no	0	1	0	2	By matching	By matching	By matching	By matching	By matching			By MS/MS	1	1	1	1	1			1	21.696	21.789	3	0.022477	24366	CM_M04385	42.785	29.804			63197000	11131000	6377600	8403100	8859900	16661000	0	0	11764000	45753	4142	43650	262581;262582;262583;262584;262585;262586	203535	203535	25104		1
SDRPELTGAKVVVSGGR	GlyGly (K)	1840.98	0.975523	1371	P13804;P13804-2	ETFA	Electron transfer flavoprotein subunit alpha, mitochondrial	yes	no	0	1	0	2					By MS/MS	By MS/MS	By MS/MS	By MS/MS					1	1	1	1	42.447	42.408	3	0.00026716	51440	CM_M04383	85.636	62.189			213200000	0	0	0	0	49126000	67264000	45090000	51723000	45754	1371	43651	262587;262588;262589;262590	203536;203537;203538;203539	203537	7553		4
SDSEKLNLDSIIGR	Acetyl (Protein N-term);GlyGly (K)	1701.85	0.853342	2488	P62136;P62136-2;P62136-3	PPP1CA	Serine/threonine-protein phosphatase PP1-alpha catalytic subunit	yes	no	1	1	0	1	By MS/MS	By MS/MS	By MS/MS	By MS/MS	By MS/MS	By MS/MS	By MS/MS	By MS/MS	1	1	1	1	1	1	1	1	94.25	93.74	2	3.5413e-23	114742	CM_M04383	181.68	147.3			4181500000	542060000	576410000	597310000	636630000	376890000	495640000	478890000	477650000	45755	2488	43652	262591;262592;262593;262594;262595;262596;262597;262598	203540;203541;203542;203543;203544;203545;203546;203547;203548	203541	15553		9
SDSFENPVLQQHFR	Unmodified	1702.81	0.806333	1349	P12956;P12956-2	XRCC6	X-ray repair cross-complementing protein 6	yes	no	0	0	0	0	By MS/MS	By matching	By MS/MS	By MS/MS	By MS/MS	By MS/MS	By MS/MS	By matching	2	2	2	2	2	2	1	1	66.1	65.516	2;3	7.3851e-26	77189	CM_M04492	166.33	154.79			682760000	104630000	119400000	80553000	188960000	69332000	84045000	14658000	21170000	45756	1349	43653	262599;262600;262601;262602;262603;262604;262605;262606;262607;262608;262609;262610;262611;262612	203549;203550;203551;203552;203553;203554;203555;203556;203557;203558;203559	203556			10
SDSFYFVDNKLIMHNK	GlyGly (K)	2070.98	0.983311	57	A6NIH7	UNC119B	Protein unc-119 homolog B	yes	yes	0	1	0	1	By MS/MS	By MS/MS	By MS/MS						1	1	1						78.572	77.738	3	2.0445e-05	89850	CM_M04494	108.71	98.337			100880000	32058000	33404000	35423000	0	0	0	0	0	45757	57	43654	262613;262614;262615	203560;203561;203562	203562	280		3
SDSGKPYYYNSQTK	GlyGly (K)	1750.78	0.779843	726	O75400;O75400-2;O75400-3	PRPF40A	Pre-mRNA-processing factor 40 homolog A	yes	no	0	1	0	1	By MS/MS	By MS/MS	By MS/MS	By MS/MS	By MS/MS	By MS/MS	By MS/MS	By MS/MS	1	1	1	1	1	1	1	1	21.776	21.802	3	0.00017725	25038	CM_M04494	78.615	47.617			209500000	22629000	22419000	16670000	13818000	35550000	36432000	30985000	30999000	45758	726	43655	262616;262617;262618;262619;262620;262621;262622;262623	203563;203564;203565;203566;203567;203568;203569;203570	203569	3481		8
SDSKALDLLDR	GlyGly (K)	1345.68	0.683758	1672	P27361;P27361-3	MAPK3	Mitogen-activated protein kinase 3	yes	no	0	1	0	1							By MS/MS								1		58.475	58.263	3	0.0016684	70995	CM_M04384	42.475	32.788			9835900	0	0	0	0	0	0	9835900	0	45759	1672	43656	262624	203571	203571	9685		0
SDSKFAYTGTEMR	GlyGly (K)	1605.71	0.709321	2035	P46736;P46736-2;P46736-3;P46736-5	BRCC3	Lys-63-specific deubiquitinase BRCC36	yes	no	0	1	0	1	By MS/MS	By MS/MS	By MS/MS	By MS/MS	By MS/MS	By MS/MS	By MS/MS	By MS/MS	2	2	2	2	2	3	3	2	39.577	39.389	2;3	2.1953e-06	47452	CM_M04382	115.8	108.92			1601000000	197940000	264370000	219840000	247820000	154050000	160100000	184380000	172520000	45760	2035	43657	262625;262626;262627;262628;262629;262630;262631;262632;262633;262634;262635;262636;262637;262638;262639;262640;262641;262642	203572;203573;203574;203575;203576;203577;203578;203579;203580;203581;203582;203583;203584;203585	203572	12322		12
SDSKFAYTGTEMR	Oxidation (M);GlyGly (K)	1621.7	0.704235	2035	P46736;P46736-2;P46736-3;P46736-5	BRCC3	Lys-63-specific deubiquitinase BRCC36	yes	no	0	1	1	1	By matching	By MS/MS	By matching	By matching	By matching	By matching	By matching	By matching	1	1	1	1	1	1	1	1	28.141	28.087	2	0.039743	34429	CM_M04493	60.598	46.828			65697000	8726300	14253000	9595900	11169000	6815800	3813000	5953300	5370700	45761	2035	43657	262643;262644;262645;262646;262647;262648;262649;262650	203586	203586	12322	920	1
SDSLFQLWKK	GlyGly (K)	1364.71	0.70885	3589	Q53GA4	PHLDA2	Pleckstrin homology-like domain family A member 2	yes	yes	0	1	0	1	By MS/MS	By MS/MS	By MS/MS	By MS/MS	By MS/MS	By MS/MS	By MS/MS	By MS/MS	2	1	2	2	2	2	2	1	81.231	80.777	2;3	2.7933e-06	98113	CM_M04385	141.52	109.99			2404800000	575800000	569380000	532640000	480130000	65215000	69377000	63084000	49146000	45762	3589	43658	262651;262652;262653;262654;262655;262656;262657;262658;262659;262660;262661;262662;262663;262664	203587;203588;203589;203590;203591;203592;203593;203594;203595;203596;203597;203598;203599;203600;203601	203593	22323;22324		15
SDSPTGDVLLDETLKHIK	GlyGly (K)	2081.06	0.0640634	6402	Q9H4A5;Q9H4A5-2	GOLPH3L	Golgi phosphoprotein 3-like	yes	no	0	1	0	1			By MS/MS				By matching				1				1		86.598	86.625	3	0.00066818	100457	CM_M04494	52.612	42.512			31012000	0	0	16505000	0	0	0	14507000	0	45763	6402	43659	262665;262666	203602	203602	35393		1
SDSQQAVKSPPLLESPDATR	GlyGly (K)	2239.11	0.108053	3277	Q15036;Q15036-2	SNX17	Sorting nexin-17	yes	no	0	1	0	1		By MS/MS								1							57.377	55.856	3	4.4186e-09	65006	CM_M04493	78.088	64.633			0	0	0	0	0	0	0	0	0	45764	3277	43660	262667	203603	203603	20682		1
SDSSAVLSETNNKAPK	GlyGly (K)	1760.85	0.854071	5672	Q96MH7	C5orf34	Uncharacterized protein C5orf34	yes	yes	0	1	0	1	By MS/MS	By MS/MS	By MS/MS	By MS/MS	By MS/MS	By matching	By MS/MS	By MS/MS	2	2	2	2	2	2	2	2	29.484	29.413	2;3	0.00014576	35101	CM_M04384	133.07	114.8			242510000	34187000	36337000	28869000	32971000	24504000	23016000	27438000	35189000	45765	5672	43661	262668;262669;262670;262671;262672;262673;262674;262675;262676;262677;262678;262679;262680;262681;262682;262683	203604;203605;203606;203607;203608;203609;203610;203611;203612;203613	203605	32090		10
SDSYVLLEHSVKK	GlyGly (K)	1617.84	0.836236	7315	Q9UJX4;Q9UJX4-3	ANAPC5	Anaphase-promoting complex subunit 5	yes	no	0	1	0	1	By MS/MS	By MS/MS	By MS/MS	By MS/MS		By matching		By matching	2	2	2	2		1		1	44.735	44.52	2;3	2.7233e-77	53732	CM_M04495	229.16	169.14			1030600000	208380000	276500000	284210000	250790000	0	6604700	0	4095900	45766	7315	43662	262684;262685;262686;262687;262688;262689;262690;262691;262692;262693	203614;203615;203616;203617;203618;203619;203620;203621	203621	39994;39995		6
SDTHTLVTSGVYAWFR	Unmodified	1838.9	0.895148	631	O60725	ICMT	Protein-S-isoprenylcysteine O-methyltransferase	yes	yes	0	0	0	0	By MS/MS			By MS/MS					1			1					97.977	97.504	3	4.4028e-05	116278	CM_M04492	79.614	68.344			13685000	0	0	0	13685000	0	0	0	0	45767	631	43663	262694;262695	203622;203623	203622			2
SDTNMEQVPATNDTIKR	GlyGly (K)	2032.95	0.948382	480	O43318;O43318-2;O43318-4;O43318-3	MAP3K7	Mitogen-activated protein kinase kinase kinase 7	yes	no	0	1	0	1	By matching	By matching	By MS/MS	By MS/MS	By MS/MS	By MS/MS	By MS/MS	By MS/MS	1	1	1	1	1	1	1	1	39.28	39.13	3	0.00013213	47200	CM_M04384	80.609	69.755			126870000	10996000	26833000	11745000	7779100	18042000	17054000	18305000	16119000	45768	480	43664	262696;262697;262698;262699;262700;262701;262702;262703	203624;203625;203626;203627;203628;203629	203626	2305		6
SDTNNSGPEINKIR	GlyGly (K)	1657.8	0.801975	1982	P42694	HELZ	Probable helicase with zinc finger domain	yes	yes	0	1	0	1					By matching	By MS/MS	By MS/MS	By MS/MS					1	1	2	1	28.384	28.461	3	0.0011838	33778	CM_M04383	60.401	50.349			58491000	0	0	0	0	12753000	13893000	18480000	13365000	45769	1982	43665	262704;262705;262706;262707;262708	203630;203631;203632	203630	11950		3
SDTSGDYEITLLK	Unmodified	1440.7	0.698405	1339	P12429	ANXA3	Annexin A3	yes	yes	0	0	0	0					By MS/MS	By matching	By MS/MS	By MS/MS					1	1	1	1	78.413	78.222	2	1.7027e-05	95653	CM_M04384	116.77	95.896			108010000	0	0	0	0	26060000	32461000	25952000	23537000	45770	1339	43666	262709;262710;262711;262712	203633;203634;203635	203634			3
SDTSGDYEITLLKICGGDD	GlyGly (K)	2171.95	0.952858	1339	P12429	ANXA3	Annexin A3	yes	yes	0	1	0	1	By MS/MS	By MS/MS	By matching	By MS/MS				By matching	1	1	1	1				1	98.688	98.151	2	4.8202e-06	116253	CM_M04493	107.09	93.888			135290000	37009000	33826000	22639000	31125000	0	0	0	10688000	45771	1339	43667	262713;262714;262715;262716;262717	203636;203637;203638	203637	7307		3
SDTSQILEENIPVLKAK	GlyGly (K)	1998.06	0.0633351	5006	Q8TDM0-3;Q8TDM0;Q8TDM0-2	BCAS4	Breast carcinoma-amplified sequence 4	yes	no	0	1	0	1	By MS/MS	By MS/MS	By matching		By matching	By matching	By matching	By matching	1	1	1		1	1	1	1	87.716	87.216	3	0.0009139	103234	CM_M04493	51.495	33.131			166370000	27207000	25350000	11507000	0	18872000	32812000	28912000	21709000	45772	5006	43668	262718;262719;262720;262721;262722;262723;262724	203639;203640	203640	29075		2
SDTSSKEIEEAMK	GlyGly (K)	1567.7	0.703567	2791	Q05519;Q05519-2	SRSF11	Serine/arginine-rich splicing factor 11	yes	no	0	1	0	1			By MS/MS		By matching		By MS/MS	By matching			1		1		1	1	34.351	34.758	2	0.00044864	41167	CM_M04494	87.298	63.268			30720000	0	0	10448000	0	6359500	0	5799700	8112600	45773	2791	43669	262725;262726;262727;262728	203641;203642	203642	17393		2
SDTVMEKR	GlyGly (K)	1078.51	0.507708	5517	Q96FZ2	HMCES	Embryonic stem cell-specific 5-hydroxymethylcytosine-binding protein	yes	yes	0	1	0	1		By MS/MS	By matching		By MS/MS	By MS/MS	By matching	By MS/MS		1	1		1	1	1	1	9.4108	9.6829	2	0.0038567	10993	CM_M04493	141.78	69.297			63578000	0	0	5384200	0	23022000	13414000	12201000	9557500	45774	5517	43670	262729;262730;262731;262732;262733;262734	203643;203644;203645;203646;203647	203647	31372		5
SDVAIVKEGWLHK	Acetyl (Protein N-term);GlyGly (K)	1636.86	0.857306	1792	P31749	AKT1	RAC-alpha serine/threonine-protein kinase	yes	yes	1	1	0	1	By MS/MS	By MS/MS	By MS/MS	By matching	By matching	By MS/MS	By MS/MS	By MS/MS	1	1	1	1	1	1	2	1	78.956	78.546	2;3	2.1977e-06	92285	CM_M04493	105.65	93.86			579630000	68577000	92183000	92764000	66776000	59516000	70713000	68603000	60501000	45775	1792	43671	262735;262736;262737;262738;262739;262740;262741;262742;262743	203648;203649;203650;203651;203652;203653;203654;203655	203654	10500;10508		7
SDVASVNWSAPSQAFPR	Unmodified	1817.87	0.869661	6030	Q9BTW9;Q9BTW9-4	TBCD	Tubulin-specific chaperone D	yes	no	0	0	0	0							By MS/MS								1		82.128	81.92	2	0.00080564	100147	CM_M04384	86.028	61.684			12533000	0	0	0	0	0	0	12533000	0	45776	6030	43672	262744	203656	203656			1
SDVEAIFSK	Unmodified	994.497	0.497126	1186;1185;90	P07910;O60812;B2RXH8;P07910-2;P07910-4;B7ZW38;P0DMR1	HNRNPC;HNRNPCL1;HNRNPCL2;HNRNPCL3;HNRNPCL4	Heterogeneous nuclear ribonucleoproteins C1/C2;Heterogeneous nuclear ribonucleoprotein C-like 1;Heterogeneous nuclear ribonucleoprotein C-like 2;Heterogeneous nuclear ribonucleoprotein C-like 3;Heterogeneous nuclear ribonucleoprotein C-like 4	no	no	0	0	0	0					By matching	By MS/MS	By matching	By MS/MS					2	2	1	2	59.478	59.348	1;2	0.00089115	71128	CM_M04385	128.38	93.559			321920000	0	0	0	0	97442000	107180000	17207000	100080000	45777	1185;1186;90	43673	262745;262746;262747;262748;262749;262750;262751	203657;203658	203658			1
SDVEAIFSKYGK	GlyGly (K)	1456.72	0.719809	1186;1185;90	P07910;O60812;B2RXH8;P07910-2;P07910-4;B7ZW38;P0DMR1	HNRNPC;HNRNPCL1;HNRNPCL2;HNRNPCL3;HNRNPCL4	Heterogeneous nuclear ribonucleoproteins C1/C2;Heterogeneous nuclear ribonucleoprotein C-like 1;Heterogeneous nuclear ribonucleoprotein C-like 2;Heterogeneous nuclear ribonucleoprotein C-like 3;Heterogeneous nuclear ribonucleoprotein C-like 4	no	no	0	1	0	1	By MS/MS	By MS/MS	By MS/MS	By MS/MS	By MS/MS	By MS/MS	By MS/MS	By MS/MS	1	1	1	1	1	1	1	1	67.117	66.645	2	2.5493e-05	76233	CM_M04494	125.48	93.545			256290000	43054000	55617000	32378000	36183000	12214000	21604000	23893000	31342000	45778	1185;1186;90	43674	262752;262753;262754;262755;262756;262757;262758;262759	203659;203660;203661;203662;203663;203664;203665;203666	203665	418		8
SDVHLNFYVYYGPDR	Unmodified	1843.85	0.852948	3182	Q14527;Q14527-2	HLTF	Helicase-like transcription factor	yes	no	0	0	0	0	By MS/MS	By MS/MS	By MS/MS	By MS/MS	By MS/MS	By MS/MS	By MS/MS	By MS/MS	2	1	1	1	1	1	1	2	86.025	85.444	2;3	8.1674e-05	103926	CM_M04382	89.466	78.187			295910000	85743000	34657000	15906000	29503000	29996000	42955000	30294000	26856000	45779	3182	43675	262760;262761;262762;262763;262764;262765;262766;262767;262768;262769	203667;203668;203669;203670;203671;203672;203673;203674;203675;203676;203677;203678;203679;203680	203667			14
SDVHTEAVQAALAKYK	GlyGly (K)	1843.94	0.942826	3216	Q14689;Q14689-6;Q14689-3;Q14689-2;Q14689-4	DIP2A	Disco-interacting protein 2 homolog A	yes	no	0	1	0	1	By MS/MS	By MS/MS		By MS/MS			By matching		1	1		1			1		57.958	57.07	3	0.00014638	66651	CM_M04492	79.804	67.008			116250000	25542000	23762000	0	22987000	0	0	43957000	0	45780	3216	43676	262770;262771;262772;262773	203681;203682;203683;203684	203681	20214		4
SDVLLGTAALDIYETLKSNNMK	GlyGly (K)	2509.27	0.273404	5599	Q96J02;Q96J02-2	ITCH	E3 ubiquitin-protein ligase Itchy homolog	yes	no	0	1	0	1		By MS/MS	By MS/MS							1	1						115.95	115.8	3	4.0955e-08	136551	CM_M04493	100.28	90.131			75755000	0	47799000	27956000	0	0	0	0	0	45781	5599	43677	262774;262775	203685;203686	203685	31713		2
SDVLQDNKWSHLR	GlyGly (K)	1710.84	0.843781	6845	Q9NVC6	MED17	Mediator of RNA polymerase II transcription subunit 17	yes	yes	0	1	0	1	By MS/MS	By MS/MS	By MS/MS	By MS/MS	By MS/MS	By MS/MS		By MS/MS	3	2	2	3	1	1		1	47.951	47.797	2;3;4	1.0739e-15	60213	CM_M04383	136.48	101.94			2083300000	540990000	368000000	395930000	517440000	10568000	0	0	250360000	45782	6845	43678	262776;262777;262778;262779;262780;262781;262782;262783;262784;262785;262786;262787;262788	203687;203688;203689;203690;203691;203692;203693;203694;203695;203696;203697;203698	203688	37540		12
SDVLVVVVSMLSTAPQPIR	Unmodified	2010.12	0.118348	7319	Q9UJY5;Q9UJY5-2;Q9UJY5-4;Q9UJY5-3;Q9UJY5-6	GGA1	ADP-ribosylation factor-binding protein GGA1	yes	no	0	0	0	0	By MS/MS			By MS/MS					1			1					121.47	121.28	2	4.3181e-40	143184	CM_M04492	203.87	180.64			72098000	42047000	0	0	30051000	0	0	0	0	45783	7319	43679	262789;262790	203699;203700	203699			2
SDVQIHVPTFTFR	Unmodified	1545.79	0.793977	758	O75569;O75569-3;O75569-2	PRKRA	Interferon-inducible double-stranded RNA-dependent protein kinase activator A	yes	no	0	0	0	0	By matching	By matching			By MS/MS	By MS/MS	By MS/MS	By matching	1	1			1	1	1	1	92.345	91.723	3	2.5445e-06	111860	CM_M04382	107.46	93.112			401540000	9588800	11665000	0	0	91469000	108240000	101030000	79545000	45784	758	43680	262791;262792;262793;262794;262795;262796	203701;203702;203703	203701			2
SDVSSLIFLMKDYMGR	GlyGly (K)	1974.95	0.954319	436	O15519;O15519-14;O15519-6;O15519-5;O15519-11;O15519-12;O15519-10;O15519-3;O15519-15;O15519-8;O15519-2;O15519-13;O15519-9;O15519-7	CFLAR	CASP8 and FADD-like apoptosis regulator;CASP8 and FADD-like apoptosis regulator subunit p43;CASP8 and FADD-like apoptosis regulator subunit p12	yes	no	0	1	0	1	By MS/MS	By matching	By matching	By MS/MS					2	2	1	2					116.25	116.02	2;3	0.00011775	137031	CM_M04492	101.33	84.159			198320000	70523000	45679000	18212000	63909000	0	0	0	0	45785	436	43681	262797;262798;262799;262800;262801;262802;262803	203704;203705;203706	203704	2068		3
SDVTHHAVTSQLPQVPAGAGSRPIGEQEEEEYETKGGR	GlyGly (K)	4159.98	0.979506	7403	Q9ULT8	HECTD1	E3 ubiquitin-protein ligase HECTD1	yes	yes	0	1	0	2					By MS/MS	By MS/MS							1	1			57.584	57.011	5	1.7613e-15	69741	CM_M04383	80.646	75.06			73611000	0	0	0	0	32429000	41182000	0	0	45786	7403	43682	262804;262805	203707;203708	203708	40430		2
SDVTSYDYDAVLTEAGDYTAKYMK	GlyGly (K)	2819.25	0.248371	4502	Q8IW92	GLB1L2	Beta-galactosidase-1-like protein 2	yes	yes	0	1	0	1	By MS/MS	By MS/MS	By MS/MS	By MS/MS					1	1	1	1					108.27	107.79	3	5.6111e-11	127719	CM_M04492	103.27	100.39			209710000	60667000	54797000	39889000	54356000	0	0	0	0	45787	4502	43683	262806;262807;262808;262809	203709;203710;203711;203712	203709	26856;26857		4
SDVWFALQLNR	Unmodified	1347.69	0.693535	5635	Q96KQ7;Q96KQ7-2	EHMT2	Histone-lysine N-methyltransferase EHMT2	yes	no	0	0	0	0	By MS/MS	By MS/MS	By matching	By MS/MS					1	1	1	1					104.55	103.78	2	0.00019034	122071	CM_M04495	105.78	76.698			89873000	23825000	25311000	21818000	18920000	0	0	0	0	45788	5635	43684	262810;262811;262812;262813	203713;203714;203715	203715			3
SDVWSFGILLTELTTK	Unmodified	1808.96	0.956017	1347	P12931;P12931-2	SRC	Proto-oncogene tyrosine-protein kinase Src	yes	no	0	0	0	0	By matching			By MS/MS			By matching		1			1			1		120.95	120.82	2	1.5482e-05	142330	CM_M04495	98.592	84.687			75357000	38992000	0	0	32058000	0	0	4307100	0	45789	1347	43685	262814;262815;262816	203716	203716			0
SDVWSLGCILYYMTYGK	Unmodified	2054.95	0.948171	1821	P33981;P33981-2	TTK	Dual specificity protein kinase TTK	yes	no	0	0	0	0	By MS/MS	By MS/MS	By matching	By MS/MS					1	1	1	1					120.37	120.21	2	1.4817e-09	141629	CM_M04495	163.99	142.69			117320000	42336000	33344000	14779000	26857000	0	0	0	0	45790	1821	43686	262817;262818;262819;262820	203717;203718;203719	203719			3
SDVWSLGITLYELATGRFPYPK	Unmodified	2512.3	0.300211	2020	P45985;P45985-2	MAP2K4	Dual specificity mitogen-activated protein kinase kinase 4	yes	no	0	0	0	1	By MS/MS	By MS/MS	By MS/MS	By matching					1	1	1	1					121.53	121.42	2;3	2.6925e-37	143307	CM_M04492	133.66	115.74			72884000	0	30515000	23548000	18821000	0	0	0	0	45791	2020	43687	262821;262822;262823;262824	203720;203721;203722	203720			3
SDVYKSDLDK	GlyGly (K)	1282.6	0.604111	6947	Q9NXD2;Q9NXD2-2	MTMR10	Myotubularin-related protein 10	yes	no	0	1	0	1				By matching		By MS/MS	By MS/MS	By matching				1		1	1	1	21.854	22.079	2	0.0093705	25476	CM_M04383	68.557	50.246			39907000	0	0	0	13558000	0	9264100	8240300	8844600	45792	6947	43688	262825;262826;262827;262828	203723;203724	203723	38098		2
SDVYYFSPSGKK	GlyGly (K)	1490.7	0.704159	7132	Q9UBB5;Q9UBB5-3	MBD2	Methyl-CpG-binding domain protein 2	yes	no	0	1	0	1	By matching			By MS/MS			By matching		1			1			1		43.283	42.988	2	0.019491	51982	CM_M04495	60.102	46.1			30458000	7416700	0	0	18861000	0	0	4180100	0	45793	7132	43689	262829;262830;262831	203725	203725	39065		1
SDWEVKEEMDFPQLMK	GlyGly (K)	2124.95	0.949627	408	O15371;O15371-2;O15371-3	EIF3D	Eukaryotic translation initiation factor 3 subunit D	yes	no	0	1	0	1	By MS/MS		By matching	By matching					1		1	1					96.691	96.073	3	0.0044002	114263	CM_M04492	41.412	36.608			33887000	13020000	0	10072000	10796000	0	0	0	0	45794	408	43690	262832;262833;262834	203726	203726	1888;1894		1
SDWKEDTALACEK	GlyGly (K)	1665.73	0.73045	3369	Q15573;Q15573-2	TAF1A	TATA box-binding protein-associated factor RNA polymerase I subunit A	yes	no	0	1	0	1	By matching	By matching	By MS/MS	By MS/MS					2	1	2	2					42.104	41.931	2;3	0.0033403	50627	CM_M04495	69.979	57.403			75814000	18771000	12200000	22198000	22644000	0	0	0	0	45795	3369	43691	262835;262836;262837;262838;262839;262840;262841	203727;203728	203728	21218		2
SDWQLIVELK	Unmodified	1229.67	0.665589	645	O60841	EIF5B	Eukaryotic translation initiation factor 5B	yes	yes	0	0	0	0	By MS/MS	By MS/MS	By MS/MS	By MS/MS	By MS/MS	By matching	By MS/MS	By MS/MS	1	1	1	2	1	1	1	1	103.07	102.61	2	0.00020097	119941	CM_M04494	111.61	80.185			284700000	59985000	53827000	40893000	38779000	22181000	27000000	25871000	16161000	45796	645	43692	262842;262843;262844;262845;262846;262847;262848;262849;262850	203729;203730;203731;203732;203733;203734;203735;203736;203737	203735			9
SDYDMVDYLNELR	Unmodified	1631.71	0.713737	3241	Q14974;Q14974-2	KPNB1	Importin subunit beta-1	yes	no	0	0	0	0	By MS/MS	By MS/MS	By MS/MS	By MS/MS					1	1	1	1					106.23	105.52	2	1.2612e-05	124152	CM_M04495	104.82	96.519			76815000	20425000	12489000	12499000	31403000	0	0	0	0	45797	3241	43693	262851;262852;262853;262854	203738;203739;203740;203741	203741			4
SDYHCAVWKFGK	GlyGly (K)	1610.73	0.729997	3368	Q15572;Q15572-2;Q15572-6	TAF1C	TATA box-binding protein-associated factor RNA polymerase I subunit C	yes	no	0	1	0	1	By matching	By MS/MS	By matching	By matching					1	1	1	1					46.88	46.632	3	0.0016229	57653	CM_M04493	49.934	44.655			83202000	20698000	21883000	17187000	23433000	0	0	0	0	45798	3368	43694	262855;262856;262857;262858	203742	203742	21215		0
SDYIKLYVR	GlyGly (K)	1269.67	0.671737	1388	P14625;Q58FF3	HSP90B1;HSP90B2P	Endoplasmin;Putative endoplasmin-like protein	yes	no	0	1	0	1	By matching	By matching	By matching	By matching	By MS/MS	By MS/MS	By MS/MS	By MS/MS	1	1	1	1	1	1	1	1	59.635	59.159	2	0.018225	72071	CM_M04384	63.486	44.215			214090000	25154000	67965000	19059000	19857000	20260000	21834000	21467000	18491000	45799	1388	43695	262859;262860;262861;262862;262863;262864;262865;262866	203743;203744;203745;203746;203747	203746	7693		5
SDYLNTFEFMDK	Unmodified	1508.65	0.649346	803	O75874	IDH1	Isocitrate dehydrogenase [NADP] cytoplasmic	yes	yes	0	0	0	0	By MS/MS	By MS/MS	By MS/MS	By MS/MS	By matching				1	1	1	1	1				96.987	96.314	2	0.018804	113071	CM_M04495	59.418	51.493			58027000	13964000	10049000	9011700	15869000	9133600	0	0	0	45800	803	43696	262867;262868;262869;262870;262871	203748;203749;203750;203751	203751			4
SDYLNTFEFMDKLGENLK	GlyGly (K)	2277.06	0.0623488	803	O75874	IDH1	Isocitrate dehydrogenase [NADP] cytoplasmic	yes	yes	0	1	0	1	By MS/MS	By MS/MS	By MS/MS	By MS/MS	By matching	By matching	By MS/MS		1	1	1	1	1	1	1		113.62	113.45	3	8.9593e-06	133451	CM_M04495	106.16	95.562			594280000	123750000	127270000	117270000	125020000	35090000	31694000	34187000	0	45801	803	43697	262872;262873;262874;262875;262876;262877;262878	203752;203753;203754;203755;203756	203756	3951;3955		5
SDYSEAAKQYDEALNK	GlyGly (K)	1944.87	0.870115	2619	P78527;P78527-2	PRKDC	DNA-dependent protein kinase catalytic subunit	yes	no	0	1	0	1	By MS/MS	By MS/MS	By MS/MS	By MS/MS	By MS/MS		By MS/MS	By MS/MS	2	2	3	2	2		2	2	48.37	48.368	2;3	2.0988e-05	59990	CM_M04384	110.35	103.62			1830800000	280190000	429580000	299810000	283940000	149690000	0	202190000	185390000	45802	2619	43698	262879;262880;262881;262882;262883;262884;262885;262886;262887;262888;262889;262890;262891;262892;262893	203757;203758;203759;203760;203761;203762;203763;203764;203765;203766;203767;203768;203769;203770	203760	16481;16484		14
SEAAFPDHVDTQHLIKQLR	GlyGly (K)	2318.18	0.176742	4936	Q8TAM2-4;Q8TAM2;Q8TAM2-3;Q8TAM2-2	TTC8	Tetratricopeptide repeat protein 8	yes	no	0	1	0	1	By MS/MS	By MS/MS	By MS/MS	By MS/MS	By MS/MS	By MS/MS	By MS/MS	By MS/MS	2	2	1	1	1	1	1	2	73.322	72.802	4;5	6.9369e-07	89252	CM_M04383	137.44	127.88			973490000	183470000	235590000	135750000	32639000	106020000	116770000	91043000	72207000	45803	4936	43699	262894;262895;262896;262897;262898;262899;262900;262901;262902;262903;262904	203771;203772;203773;203774;203775;203776;203777;203778	203772	28704		8
SEAANGNLDFVLSFLK	Unmodified	1723.88	0.878101	1985	P42704	LRPPRC	Leucine-rich PPR motif-containing protein, mitochondrial	yes	yes	0	0	0	0	By MS/MS		By MS/MS	By MS/MS	By MS/MS	By MS/MS	By MS/MS	By MS/MS	1		1	1	1	1	1	1	117.6	117.53	2	4.0434e-98	143294	CM_M04382	259.85	215.55			1002900000	70909000	0	104550000	89370000	195420000	165170000	215520000	161980000	45804	1985	43700	262905;262906;262907;262908;262909;262910;262911	203779;203780;203781;203782;203783;203784;203785	203779			7
SEAEAAKNALNGIR	GlyGly (K)	1556.79	0.790683	5288	Q93062;Q93062-3;Q93062-4;Q93062-5;Q93062-2	RBPMS	RNA-binding protein with multiple splicing	yes	no	0	1	0	1	By MS/MS		By matching						2		1						46.473	45.971	2;3	3.6634e-05	56893	CM_M04492	122.26	102.99			31942000	23131000	0	8811300	0	0	0	0	0	45805	5288	43701	262912;262913;262914	203786;203787	203786	30491		2
SEAESLKGK	GlyGly (K)	1061.54	0.535303	297	O14775-2;O14775-3;O14775	GNB5	Guanine nucleotide-binding protein subunit beta-5	yes	no	0	1	0	1	By MS/MS	By MS/MS	By MS/MS	By matching	By MS/MS				1	1	1	1	1				3.4686	3.4331	2	0.018269	4766	CM_M04492	63.419	37.247			36619000	6162700	8297500	11093000	8335200	2730500	0	0	0	45806	297	43702	262915;262916;262917;262918;262919	203788;203789;203790;203791;203792	203790	1296		5
SEAGSGAASSSGEDKENDGFVFK	GlyGly (K)	2389.03	0.030591	1750	P30305;P30305-2	CDC25B	M-phase inducer phosphatase 2	yes	no	0	1	0	1	By matching	By matching	By matching	By MS/MS	By MS/MS	By MS/MS	By MS/MS	By MS/MS	1	1	1	1	1	1	1	1	46.305	46.142	3	5.4438e-08	56550	CM_M04383	93.572	83.784			240170000	23975000	35019000	30601000	35364000	29545000	26312000	33404000	25946000	45807	1750	43703	262920;262921;262922;262923;262924;262925;262926;262927	203793;203794;203795;203796;203797	203794	10242		5
SEAIQKELEQTK	GlyGly (K)	1516.77	0.773301	870	O94901-9;O94901;O94901-8;O94901-5;O94901-6	SUN1	SUN domain-containing protein 1	yes	no	0	1	0	1	By MS/MS	By MS/MS	By MS/MS	By MS/MS	By MS/MS	By MS/MS	By matching	By MS/MS	2	2	1	2	2	2	1	1	35.185	34.904	2;3	5.0255e-05	43400	CM_M04493	116.13	78.94			273460000	50506000	51961000	23102000	51615000	32631000	32338000	15555000	15752000	45808	870	43704	262928;262929;262930;262931;262932;262933;262934;262935;262936;262937;262938;262939;262940	203798;203799;203800;203801;203802;203803;203804;203805;203806	203803	4200		8
SEAIQVTTKDILVTEK	GlyGly (K)	1888.02	0.0153223	380	O15228;O15228-2	GNPAT	Dihydroxyacetone phosphate acyltransferase	yes	no	0	1	0	1		By MS/MS		By MS/MS						1		1					72.047	71.133	3	0.00018772	82352	CM_M04495	74.12	57.376			42366000	0	25659000	0	16707000	0	0	0	0	45809	380	43705	262941;262942	203807;203808	203808	1751		2
SEAKHILMQK	GlyGly (K)	1297.68	0.681255	6802	Q9NU22	MDN1	Midasin	yes	yes	0	1	0	1	By MS/MS	By MS/MS	By MS/MS	By MS/MS	By matching	By MS/MS		By MS/MS	2	1	2	2	1	1		1	18.01	18.094	2;3	0.0010205	22227	CM_M04492	76.943	49.64			137110000	40919000	8692900	24440000	28727000	14017000	9797000	0	10518000	45810	6802	43706	262943;262944;262945;262946;262947;262948;262949;262950;262951;262952	203809;203810;203811;203812;203813;203814;203815	203811	37383		6
SEAKQMPR	GlyGly (K)	1059.51	0.513127	3331	Q15345;Q15345-3	LRRC41	Leucine-rich repeat-containing protein 41	yes	no	0	1	0	1					By MS/MS	By matching							1	1			5.4682	5.4272	2	0.045989	6068	CM_M04382	59.205	38.051			5879300	0	0	0	0	3563600	2315700	0	0	45811	3331	43707	262953;262954	203816	203816	20991		1
SEAKSPSNGVGSLASKPVDVASDNVK	GlyGly (K)	2656.33	0.330402	6873	Q9NVV0	TMEM38B	Trimeric intracellular cation channel type B	yes	yes	0	1	0	2					By MS/MS	By MS/MS	By matching	By matching					1	1	1	1	50.66	50.562	4	6.8131e-12	61293	CM_M04382	87.196	79.299			168250000	0	0	0	0	45812000	42446000	33452000	46543000	45812	6873	43708	262955;262956;262957;262958	203817;203818	203817	37760		2
SEALFLLLSNFTGLK	Unmodified	1651.92	0.918509	4694	Q8N543;Q8N543-2	OGFOD1	Prolyl 3-hydroxylase OGFOD1	yes	no	0	0	0	0	By MS/MS	By MS/MS	By MS/MS	By MS/MS		By matching			1	1	1	1		1			120.68	120.52	2	1.0728e-120	142333	CM_M04492	277.75	244.37			634560000	183060000	180720000	85308000	179480000	0	5992500	0	0	45813	4694	43709	262959;262960;262961;262962;262963	203819;203820;203821;203822	203819			4
SEALPTDLPAPSAPDLTEPK	Unmodified	2048.03	0.0313663	1379	P14314;P14314-2	PRKCSH	Glucosidase 2 subunit beta	yes	no	0	0	0	0	By MS/MS			By MS/MS					1			1					92.258	91.279	2	1.8999e-05	107177	CM_M04495	98.942	77.713			39509000	13956000	0	0	25553000	0	0	0	0	45814	1379	43710	262964;262965	203823;203824	203824			2
SEASAFGASHHVAYFEASAK	Unmodified	2065.95	0.949368	1282	P10301	RRAS	Ras-related protein R-Ras	yes	yes	0	0	0	0	By MS/MS	By MS/MS	By matching	By MS/MS	By matching	By matching	By MS/MS		1	1	1	1	1	1	1		48.642	48.321	3	4.4711e-07	58647	CM_M04492	127.5	100.69			159380000	46590000	11371000	15578000	45892000	10712000	10284000	18950000	0	45815	1282	43711	262966;262967;262968;262969;262970;262971;262972	203825;203826;203827;203828	203826			2
SEASGFCYVNDIVLAILELLKYHQR	Unmodified	2937.51	0.505864	3050;5232	Q13547;Q92769;Q92769-3	HDAC1;HDAC2	Histone deacetylase 1;Histone deacetylase 2	no	no	0	0	0	1	By MS/MS			By MS/MS					1			1					123.79	123.62	4	6.8534e-24	145775	CM_M04492	176.48	169.9			208570000	176530000	0	0	32042000	0	0	0	0	45816	3050;5232	43712	262973;262974	203829;203830	203829			2
SEASSEFAKK	GlyGly (K)	1196.57	0.567331	5209	Q92620	DHX38	Pre-mRNA-splicing factor ATP-dependent RNA helicase PRP16	yes	yes	0	1	0	1	By matching		By MS/MS	By matching	By matching				1		1	1	1				11.664	11.795	2	0.010572	12927	CM_M04494	74.376	40.58			96820000	14769000	0	21483000	15472000	45097000	0	0	0	45817	5209	43713	262975;262976;262977;262978	203831	203831	30053		1
SEATDVKSTLAEIEDWLDK	GlyGly (K)	2263.09	0.0855867	7030	Q9NZM1;Q9NZM1-6;Q9NZM1-3;Q9NZM1-2;Q9NZM1-5	MYOF	Myoferlin	yes	no	0	1	0	1	By MS/MS	By MS/MS	By MS/MS	By MS/MS					1	1	1	1					116.43	116.24	3	7.3325e-07	136904	CM_M04495	130.36	115.89			160510000	40198000	34308000	42766000	43241000	0	0	0	0	45818	7030	43714	262979;262980;262981;262982	203832;203833;203834;203835	203835	38593		4
SEATFQFTVER	Unmodified	1313.63	0.62518	5283	Q93009;Q93009-3	USP7	Ubiquitin carboxyl-terminal hydrolase 7	yes	no	0	0	0	0	By matching		By MS/MS	By MS/MS	By MS/MS				1		1	1	1				68.575	67.682	2	7.846e-06	77548	CM_M04494	104.05	79.229			24313000	9746400	0	0	14566000	0	0	0	0	45819	5283	43715	262983;262984;262985;262986	203836;203837;203838	203837			3
SEAVAQLWGKK	GlyGly (K)	1329.7	0.704099	7017	Q9NZC4;Q9NZC4-3;Q9NZC4-2	EHF	ETS homologous factor	yes	no	0	1	0	1	By matching	By MS/MS	By MS/MS	By MS/MS					1	1	1	1					47.142	46.89	2	0.00055552	58008	CM_M04493	99.442	63.997			83534000	18040000	22503000	21650000	21341000	0	0	0	0	45820	7017	43716	262987;262988;262989;262990	203839;203840;203841;203842	203840	38457		3
SEAVAQLWGQKK	GlyGly (K)	1457.76	0.762677	2623	P78545;P78545-2	ELF3	ETS-related transcription factor Elf-3	yes	no	0	1	0	1	By matching	By matching	By MS/MS	By MS/MS	By MS/MS	By MS/MS	By MS/MS	By MS/MS	1	2	2	2	2	2	2	1	47.112	47.007	2;3	1.1955e-07	56137	CM_M04495	142.92	105.37			561030000	23775000	132720000	104270000	131320000	58576000	29393000	52735000	28233000	45821	2623	43717	262991;262992;262993;262994;262995;262996;262997;262998;262999;263000;263001;263002;263003;263004	203843;203844;203845;203846;203847;203848;203849;203850;203851	203851	16529;16530		9
SECIGLENQIKK	GlyGly (K)	1531.77	0.766442	4266	Q7Z4H7;Q7Z4H7-3;Q7Z4H7-2	HAUS6	HAUS augmin-like complex subunit 6	yes	no	0	1	0	1	By MS/MS	By MS/MS	By MS/MS	By MS/MS	By matching	By MS/MS	By MS/MS	By matching	2	2	2	2	2	2	2	2	40.296	40.146	2;3	2.7935e-06	49764	CM_M04493	129.89	108.34			677670000	109710000	136770000	127490000	125830000	21253000	59458000	62059000	35095000	45822	4266	43718	263005;263006;263007;263008;263009;263010;263011;263012;263013;263014;263015;263016;263017;263018;263019;263020	203852;203853;203854;203855;203856;203857;203858;203859	203855	25757;25770		5
SECINKFASVFGTMPLK	GlyGly (K)	2042	0.996518	5289	Q93063;Q93063-3;Q93063-2	EXT2	Exostosin-2	yes	no	0	1	0	1	By MS/MS	By MS/MS	By MS/MS	By MS/MS	By MS/MS	By MS/MS			2	2	2	2	1	1			101.22	100.45	2;3	2.342e-05	117233	CM_M04494	119.46	109.36			564470000	128620000	164980000	93937000	132810000	26430000	17695000	0	0	45823	5289	43719	263021;263022;263023;263024;263025;263026;263027;263028;263029;263030	203860;203861;203862;203863;203864;203865;203866;203867;203868;203869;203870	203867	30501;30510		11
SECVSEMLDLEKQFSELK	GlyGly (K)	2285.06	0.0555489	6614	Q9HCU9	BRMS1	Breast cancer metastasis-suppressor 1	yes	yes	0	1	0	1	By MS/MS	By MS/MS		By MS/MS					1	1		1					108.06	107.35	3	9.8532e-05	127125	CM_M04493	80.07	71.362			66102000	24081000	19290000	0	22732000	0	0	0	0	45824	6614	43720	263031;263032;263033	203871;203872;203873	203872	36462;36463		3
SEDALGLTITDNGAGYAFIKR	GlyGly (K)	2325.16	0.160089	314;315	O14908;O14908-2	GIPC1	PDZ domain-containing protein GIPC1	no	no	0	1	0	1	By MS/MS	By MS/MS			By MS/MS	By MS/MS		By MS/MS	1	1			1	1		1	95.049	94.333	3	4.14e-09	115731	CM_M04383	107.57	99.287			97644000	18486000	16419000	0	0	20136000	20602000	0	22001000	45825	314;315	43721	263034;263035;263036;263037;263038	203874;203875;203876;203877;203878	203875	1411		5
SEDCFILDHGK	Unmodified	1319.58	0.581601	1147	P06396;P06396-2;P06396-4;P06396-3;CON__Q3SX14	GSN	Gelsolin	yes	no	0	0	0	0	By matching		By MS/MS	By matching					1		1	1					45.076	45.044	3	0.022952	53810	CM_M04494	38.238	29.111		+	18229000	3656500	0	5440700	9131300	0	0	0	0	45826	1147	43722	263039;263040;263041	203879	203879			1
SEDDESGAGELTR	Unmodified	1364.57	0.569182	1824	P33993;P33993-3;P33993-2	MCM7	DNA replication licensing factor MCM7	yes	no	0	0	0	0				By MS/MS								1					22.792	23.12	2	0.0041869	27127	CM_M04495	71.153	46.378			14994000	0	0	0	14994000	0	0	0	0	45827	1824	43723	263042	203880	203880			1
SEDEEGWKK	GlyGly (K)	1220.53	0.530946	311	O14893;O14893-3;O14893-2	GEMIN2	Gem-associated protein 2	yes	no	0	1	0	1	By MS/MS	By MS/MS	By MS/MS	By MS/MS	By MS/MS	By matching	By MS/MS		1	1	1	1	1	1	1		13.307	13.235	2	0.0061271	15204	CM_M04382	96.492	49.41			30175000	4649400	7052800	6157000	0	7422700	4892700	0	0	45828	311	43724	263043;263044;263045;263046;263047;263048;263049	203881;203882;203883;203884;203885;203886	203881	1391;1392		6
SEDFGVNEDLADSDAR	Unmodified	1738.73	0.728201	1098	P04083	ANXA1	Annexin A1	yes	yes	0	0	0	0	By MS/MS	By MS/MS	By MS/MS	By MS/MS		By matching	By matching	By matching	1	1	1	1		1	1	1	60.879	60.333	2	1.9e-06	70279	CM_M04492	153.63	139.86			207440000	35283000	34495000	24577000	89119000	0	7122200	8096200	8745000	45829	1098	43725	263050;263051;263052;263053;263054;263055;263056	203887;203888;203889;203890	203887			4
SEDFSLPAYMDR	Unmodified	1429.62	0.61838	1354	P13073	COX4I1	Cytochrome c oxidase subunit 4 isoform 1, mitochondrial	yes	yes	0	0	0	0	By matching	By MS/MS		By matching					1	1		1					82.341	81.373	2	0.033842	95873	CM_M04493	51.927	29.841			72161000	21780000	13396000	0	36985000	0	0	0	0	45830	1354	43726	263057;263058;263059	203891	203891			1
SEDGSGKGAAMVTAVAYR	GlyGly (K)	1882.88	0.884325	2267	P52789	HK2	Hexokinase-2	yes	yes	0	1	0	1					By matching	By matching	By matching	By MS/MS					1	1	1	1	52.171	52.065	3	0.0016702	62286	CM_M04385	46.131	34.611			63777000	0	0	0	0	15105000	12030000	21938000	14704000	45831	2267	43727	263060;263061;263062;263063	203892	203892	14144		1
SEDIHVKHPADFR	GlyGly (K)	1663.81	0.806667	4145	Q709C8;Q709C8-3;Q709C8-4;Q709C8-2	VPS13C	Vacuolar protein sorting-associated protein 13C	yes	no	0	1	0	1	By MS/MS	By MS/MS	By MS/MS	By MS/MS		By matching		By matching	2	2	2	2		1		1	28.125	28.003	3;4	1.5392e-06	32569	CM_M04494	124.45	99.126			300380000	83123000	82878000	54204000	65744000	0	5944100	0	8487500	45832	4145	43728	263064;263065;263066;263067;263068;263069;263070;263071;263072;263073	203893;203894;203895;203896;203897;203898;203899;203900	203897	25123		6
SEDIKNVSR	GlyGly (K)	1160.58	0.578564	2620	P78536;P78536-2	ADAM17	Disintegrin and metalloproteinase domain-containing protein 17	yes	no	0	1	0	1	By MS/MS	By MS/MS	By matching	By matching	By MS/MS	By matching	By matching	By MS/MS	1	1	1	1	1	1	1	1	13.92	14.038	2	0.0022023	15065	CM_M04385	103.56	33.565			170140000	33165000	18562000	36319000	18711000	16021000	18247000	15777000	13339000	45833	2620	43729	263074;263075;263076;263077;263078;263079;263080;263081	203901;203902;203903;203904	203902	16513		4
SEDISKFDWLDLDPLSKPK	GlyGly (K)	2346.17	0.174342	204	O00443;O00443-2	PIK3C2A	Phosphatidylinositol 4-phosphate 3-kinase C2 domain-containing subunit alpha	yes	no	0	1	0	2	By MS/MS	By MS/MS	By MS/MS	By MS/MS	By MS/MS	By MS/MS	By MS/MS	By MS/MS	2	1	1	2	1	1	1	2	107.96	107.72	3;4	2.2202e-06	130713	CM_M04384	107.78	83.186			715570000	132490000	139140000	91308000	130720000	39680000	59685000	72075000	50472000	45834	204	43730	263082;263083;263084;263085;263086;263087;263088;263089;263090;263091;263092	203905;203906;203907;203908;203909;203910;203911;203912;203913;203914;203915	203907	829;830;851		10
SEDKDVGGPTEEELLK	GlyGly (K)	1858.88	0.879617	7716	Q9Y597	KCTD3	BTB/POZ domain-containing protein KCTD3	yes	yes	0	1	0	1		By matching	By MS/MS		By MS/MS	By MS/MS	By MS/MS	By MS/MS		1	1		1	1	1	1	49.919	49.8	3	0.00017858	61342	CM_M04382	75.376	60.585			169650000	0	22657000	42731000	0	19730000	29873000	23997000	30661000	45835	7716	43731	263093;263094;263095;263096;263097;263098	203916;203917;203918;203919;203920	203916	42113		5
SEDKESLTEDASK	GlyGly (K)	1551.69	0.690025	6161	Q9BXW9;Q9BXW9-1;Q9BXW9-3;Q9BXW9-4	FANCD2	Fanconi anemia group D2 protein	yes	no	0	1	0	1	By MS/MS	By MS/MS	By MS/MS	By MS/MS	By MS/MS	By matching	By MS/MS	By MS/MS	1	1	1	1	1	1	1	1	19.018	19.082	2	0.00021921	21265	CM_M04385	91.549	71.763			71302000	5833800	9321000	7960600	8162100	9411900	9327100	8282000	13004000	45836	6161	43732	263099;263100;263101;263102;263103;263104;263105;263106	203921;203922;203923;203924;203925;203926;203927	203923	34310		7
SEDLAKQLASYK	Acetyl (Protein N-term);GlyGly (K)	1507.75	0.751837	818	O75940	SMNDC1	Survival of motor neuron-related-splicing factor 30	yes	yes	1	1	0	1			By MS/MS								1						77.666	77.928	2	0.002816	90033	CM_M04494	72.2	49.559			42316000	0	0	42316000	0	0	0	0	0	45837	818	43733	263107	203928	203928	4009		0
SEDLGTVQEKSTK	GlyGly (K)	1534.75	0.74748	4306	Q7Z7G8;Q7Z7G8-2;Q7Z7G8-6;Q7Z7G8-3;Q7Z7G8-4	VPS13B	Vacuolar protein sorting-associated protein 13B	yes	no	0	1	0	1	By MS/MS	By MS/MS	By MS/MS	By MS/MS	By MS/MS	By MS/MS	By MS/MS	By MS/MS	2	2	2	2	2	2	2	1	21.107	21.081	2;3	6.2078e-07	24785	CM_M04382	140.07	102.88			295400000	41205000	52790000	36922000	36081000	38586000	40716000	34371000	14726000	45838	4306	43734	263108;263109;263110;263111;263112;263113;263114;263115;263116;263117;263118;263119;263120;263121;263122	203929;203930;203931;203932;203933;203934;203935;203936;203937;203938;203939;203940;203941;203942;203943	203929	25988;25997		14
SEDLIAEFAQVTNCTIVPSLKHR	GlyGly (K)	2741.38	0.380663	6737	Q9NRG9-2	AAAS	Aladin	yes	yes	0	1	0	1	By matching	By matching		By MS/MS					1	1		1					113.39	113.08	4	3.8007e-06	133226	CM_M04495	67.136	52.974			98635000	29947000	32243000	0	36445000	0	0	0	0	45839	6737	43735	263123;263124;263125	203944	203944	36942		1
SEDLLDYGPFR	Unmodified	1310.61	0.614281	1115	P04843	RPN1	Dolichyl-diphosphooligosaccharide--protein glycosyltransferase subunit 1	yes	yes	0	0	0	0	By MS/MS	By MS/MS	By MS/MS	By MS/MS				By MS/MS	1	1	1	1				1	92.806	91.971	2	0.00020809	109278	CM_M04492	104.2	66.722			58332000	15415000	11700000	14944000	16273000	0	0	0	0	45840	1115	43736	263126;263127;263128;263129;263130	203945;203946;203947;203948;203949	203946			5
SEDLSDIASLKALYQTGVDNCGR	GlyGly (K)	2625.23	0.234059	6961	Q9NXN4;Q9NXN4-2	GDAP2	Ganglioside-induced differentiation-associated protein 2	yes	no	0	1	0	1	By MS/MS	By MS/MS	By MS/MS	By MS/MS	By MS/MS			By MS/MS	1	1	1	1	1			1	101.28	100.85	3	5.0214e-11	119789	CM_M04492	130.87	117.14			289040000	66852000	76134000	52864000	56626000	14720000	0	0	21843000	45841	6961	43737	263131;263132;263133;263134;263135;263136	203950;203951;203952;203953;203954;203955;203956;203957	203954	38163		8
SEDMDNVQSKR	GlyGly (K)	1421.62	0.620506	4073	Q6VMQ6;Q6VMQ6-2;Q6VMQ6-5;Q6VMQ6-4	ATF7IP	Activating transcription factor 7-interacting protein 1	yes	no	0	1	0	1	By MS/MS	By matching	By MS/MS		By matching	By matching	By MS/MS	By MS/MS	1	1	1		1	1	2	2	13.12	13.117	2;3	6.4906e-06	14621	CM_M04384	102.06	83.281			46243000	7402600	2384700	0	0	6781800	8007200	8970800	12696000	45842	4073	43738	263137;263138;263139;263140;263141;263142;263143;263144;263145	203958;203959;203960;203961;203962	203958	24810		5
SEDPDTSMDSYAKSLLHGR	GlyGly (K)	2221.99	0.990975	2165	P50416;P50416-2	CPT1A	Carnitine O-palmitoyltransferase 1, liver isoform	yes	no	0	1	0	1	By MS/MS	By MS/MS	By MS/MS	By MS/MS			By matching		1	2	1	2			1		74.548	73.861	3;4	6.7755e-07	85664	CM_M04495	111.95	102.2			348290000	46170000	127380000	31549000	133880000	0	0	9309200	0	45843	2165	43739	263146;263147;263148;263149;263150;263151;263152	203963;203964;203965;203966;203967;203968	203968	13411		6
SEDPLFVLEHSLPIDTQYYLEQQLAKPLLR	GlyGly (K)	3668.91	0.909013	1698	P28340	POLD1	DNA polymerase delta catalytic subunit	yes	yes	0	1	0	1	By MS/MS	By MS/MS	By MS/MS	By MS/MS					3	2	1	1					118.02	117.8	3;4	1.109e-53	139159	CM_M04492	123.14	113.6			577180000	161390000	171870000	114500000	129420000	0	0	0	0	45844	1698	43740	263153;263154;263155;263156;263157;263158;263159	203969;203970;203971;203972;203973;203974;203975;203976	203971	9932		8
SEDPPGQEAGSEEEGSSASGLAKVK	GlyGly (K)	2559.16	0.157248	685	O75153	CLUH	Clustered mitochondria protein homolog	yes	yes	0	1	0	1	By MS/MS	By MS/MS	By MS/MS	By MS/MS	By MS/MS	By MS/MS	By MS/MS	By MS/MS	1	1	1	1	1	1	1	1	37.926	37.782	3	3.2303e-09	45609	CM_M04384	91.767	83.376			333450000	26513000	25602000	22009000	30655000	56151000	42612000	53918000	75994000	45845	685	43741	263160;263161;263162;263163;263164;263165;263166;263167	203977;203978;203979;203980;203981;203982;203983;203984	203979	3328;3329		8
SEDSIAGSGVEHSTPDTEPGK	Unmodified	2098.93	0.929086	2749	Q02952-2;Q02952;Q02952-3	AKAP12	A-kinase anchor protein 12	yes	no	0	0	0	0				By MS/MS								1					32.703	32.893	3	8.5764e-06	39462	CM_M04495	83.213	63.921			15413000	0	0	0	15413000	0	0	0	0	45846	2749	43742	263168	203985	203985			1
SEDSIAGSGVEHSTPDTEPGKEESWVSIK	GlyGly (K)	3171.45	0.44801	2749	Q02952-2;Q02952;Q02952-3	AKAP12	A-kinase anchor protein 12	yes	no	0	1	0	1	By matching			By MS/MS					1			1					65.045	64.138	4	1.3329e-05	73870	CM_M04495	52.122	40.49			44737000	16127000	0	0	28610000	0	0	0	0	45847	2749	43743	263169;263170	203986	203986	17172;17183		1
SEDSIKGLQPEDVNLLVTCR	GlyGly (K)	2386.18	0.179838	2300	P53794	SLC5A3	Sodium/myo-inositol cotransporter	yes	yes	0	1	0	1	By MS/MS	By MS/MS		By MS/MS					1	1		1					91.692	90.541	3	2.4811e-07	107283	CM_M04493	115.63	106.81			88454000	23230000	38085000	0	27138000	0	0	0	0	45848	2300	43744	263171;263172;263173	203987;203988;203989	203988	14424		3
SEDYGKNFK	GlyGly (K)	1200.54	0.541116	5827	Q99523;Q99523-2	SORT1	Sortilin	yes	no	0	1	0	1	By MS/MS	By MS/MS	By MS/MS			By matching			1	1	1			1			18.279	18.069	2	0.0057549	21559	CM_M04492	88.942	54.864			43993000	9883600	12796000	10619000	0	0	10695000	0	0	45849	5827	43745	263174;263175;263176;263177	203990;203991;203992	203990	32868		3
SEEAHAEDSVMDHHFR	Unmodified	1895.79	0.785673	4814	Q8NC51;Q8NC51-3;Q8NC51-2;Q8NC51-4	SERBP1	Plasminogen activator inhibitor 1 RNA-binding protein	yes	no	0	0	0	0	By MS/MS	By MS/MS	By MS/MS	By MS/MS	By MS/MS	By MS/MS	By MS/MS	By MS/MS	2	2	2	2	1	2	2	2	30.328	30.241	3;4	1.235e-05	37271	CM_M04492	141.85	137.74			477430000	67679000	59250000	65525000	145890000	22499000	43663000	33464000	39461000	45850	4814	43746	263178;263179;263180;263181;263182;263183;263184;263185;263186;263187;263188;263189;263190;263191;263192	203993;203994;203995;203996;203997;203998;203999;204000;204001;204002;204003;204004;204005	203999			13
SEEDYLVMIIVR	Unmodified	1465.75	0.748666	5798	Q96T37;Q96T37-4;Q96T37-2;Q96T37-3	RBM15	Putative RNA-binding protein 15	yes	no	0	0	0	0	By MS/MS								1								114.92	114.58	2	0.00029896	135303	CM_M04492	94.309	64.542			35019000	35019000	0	0	0	0	0	0	0	45851	5798	43747	263193	204006	204006			1
SEEEEKLAELAR	GlyGly (K)	1516.74	0.736916	5890	Q99871;Q99871-3;Q99871-2	HAUS7	HAUS augmin-like complex subunit 7	yes	no	0	1	0	1						By MS/MS	By MS/MS	By MS/MS						1	1	1	53.148	52.999	2	1.1039e-05	64657	CM_M04383	98.943	68.688			0	0	0	0	0	0	0	0	0	45852	5890	43748	263194;263195;263196	204007;204008;204009	204007	33292		3
SEEEFIHINNK	Unmodified	1358.65	0.646644	3283	Q15046;Q15046-2	KARS	Lysine--tRNA ligase	yes	no	0	0	0	0				By MS/MS								1					45.127	45.476	2	0.00021721	54865	CM_M04495	96.948	80.408			0	0	0	0	0	0	0	0	0	45853	3283	43749	263197	204010	204010			1
SEEEFIHINNKLR	GlyGly (K)	1741.87	0.874746	3283	Q15046;Q15046-2	KARS	Lysine--tRNA ligase	yes	no	0	1	0	1					By MS/MS	By MS/MS	By MS/MS	By MS/MS					2	1	1	2	53.883	53.946	3;4	1.6455e-05	65682	CM_M04384	93.959	72.087			100670000	0	0	0	0	31120000	26245000	14589000	28712000	45854	3283	43750	263198;263199;263200;263201;263202;263203	204011;204012;204013;204014;204015	204014	20709		5
SEEELLVIFNK	Unmodified	1319.7	0.697283	6937	Q9NX58	LYAR	Cell growth-regulating nucleolar protein	yes	yes	0	0	0	0					By MS/MS	By matching		By matching					1	1		1	100.79	100.61	2	0.0031211	122849	CM_M04382	82.645	61.743			27611000	0	0	0	0	12337000	9140300	0	6133600	45855	6937	43751	263204;263205;263206	204016;204017	204017			2
SEEENVVLKFSEQGGTPQNVATSSSLTAHLR	GlyGly (K)	3428.68	0.680804	6327	Q9H1A4	ANAPC1	Anaphase-promoting complex subunit 1	yes	yes	0	1	0	1					By MS/MS		By matching						1		1		86.727	86.636	4	4.6262e-15	105911	CM_M04382	85.745	74.64			78017000	0	0	0	0	35883000	0	42134000	0	45856	6327	43752	263207;263208	204018	204018	35067		1
SEEGKLSTSQDAACK	GlyGly (K)	1723.77	0.768292	3639	Q5H9R7;Q5H9R7-6;Q5H9R7-2;Q5H9R7-3;Q5H9R7-4	PPP6R3	Serine/threonine-protein phosphatase 6 regulatory subunit 3	yes	no	0	1	0	1	By matching	By matching	By MS/MS						1	1	1						15.381	15.295	3	0.00084539	17345	CM_M04494	47.037	34.27			21486000	7459300	7297500	6729500	0	0	0	0	0	45857	3639	43753	263209;263210;263211	204019	204019	22591		0
SEEHCIVTEDGNQHVYKK	GlyGly (K)	2286.03	0.0335083	5065	Q8WU10;Q8WU10-2	PYROXD1	Pyridine nucleotide-disulfide oxidoreductase domain-containing protein 1	yes	no	0	1	0	1	By MS/MS	By MS/MS	By MS/MS	By MS/MS	By matching	By MS/MS	By matching		2	2	1	2	1	1	1		21.838	21.666	3;4	1.4727e-05	25519	CM_M04495	99.344	89.764			293920000	62835000	86542000	38372000	54025000	24600000	16469000	11077000	0	45858	5065	43754	263212;263213;263214;263215;263216;263217;263218;263219;263220;263221	204020;204021;204022;204023;204024;204025;204026;204027	204026	29379;29384		8
SEEIITPVYCTGVSAQVQKQR	Acetyl (Protein N-term);GlyGly (K)	2548.26	0.259151	1174	P07384	CAPN1	Calpain-1 catalytic subunit	yes	yes	1	1	0	1					By MS/MS	By MS/MS	By MS/MS	By MS/MS					1	1	1	1	84.567	84.364	2	1.8156e-11	103036	CM_M04384	153.39	141.95			367800000	0	0	0	0	69341000	128750000	95120000	74588000	45859	1174	43755	263222;263223;263224;263225	204028;204029;204030;204031	204030	6137		4
SEEIQVIKEK	GlyGly (K)	1315.7	0.698345	31	A3KMH1;A3KMH1-3;A3KMH1-2	VWA8	von Willebrand factor A domain-containing protein 8	yes	no	0	1	0	1	By matching	By MS/MS	By matching	By MS/MS			By matching		1	1	1	1			1		33.818	33.597	2	0.0096568	41565	CM_M04493	68.016	31.459			41736000	8352900	8719900	9058000	8833000	0	0	6772200	0	45860	31	43756	263226;263227;263228;263229;263230	204032;204033	204032	180;181		2
SEEITTGSAWFSFLESHNK	Unmodified	2169	0.00146315	3303	Q15121;Q15121-2	PEA15	Astrocytic phosphoprotein PEA-15	yes	no	0	0	0	0	By MS/MS			By MS/MS	By MS/MS	By MS/MS	By MS/MS		1			2	1	1	1		105.95	105.39	2;3	1.3799e-06	125472	CM_M04492	105.77	95.633			122400000	35169000	0	0	36229000	14765000	23137000	13099000	0	45861	3303	43757	263231;263232;263233;263234;263235;263236	204034;204035;204036;204037;204038;204039;204040	204037			7
SEEKDCGGGDALSNGIK	Acetyl (Protein N-term);GlyGly (K)	1891.82	0.821784	6159	Q9BXW6-2	OSBPL1A	Oxysterol-binding protein-related protein 1	yes	yes	1	1	0	1	By matching	By matching		By matching		By MS/MS	By MS/MS		1	1		1		1	1		39.202	38.637	2	4.4364e-05	46749	CM_M04383	95.018	81.112			48615000	6477100	8492900	0	13569000	0	9611800	10464000	0	45862	6159	43758	263237;263238;263239;263240;263241	204041;204042	204041	34284;34285		2
SEEKISDSEGFK	GlyGly (K)	1468.67	0.668167	1591	P23246;P23246-2	SFPQ	Splicing factor, proline- and glutamine-rich	yes	no	0	1	0	1	By MS/MS	By MS/MS	By MS/MS	By MS/MS	By MS/MS	By MS/MS	By MS/MS	By MS/MS	3	2	3	2	2	2	3	1	26.25	26.17	2;3	3.6356e-05	30992	CM_M04383	104.52	68.579			224170000	28067000	30053000	39008000	29571000	26160000	21790000	31988000	17530000	45863	1591	43759	263242;263243;263244;263245;263246;263247;263248;263249;263250;263251;263252;263253;263254;263255;263256;263257;263258;263259	204043;204044;204045;204046;204047;204048;204049;204050;204051;204052;204053	204045	9032		10
SEEKPKEGVK	Acetyl (Protein N-term);GlyGly (K)	1285.65	0.651395	2363	P55854;P55854-2	SUMO3	Small ubiquitin-related modifier 3	yes	no	1	1	0	2	By MS/MS	By MS/MS	By MS/MS	By MS/MS	By MS/MS	By MS/MS	By MS/MS	By MS/MS	1	2	2	1	3	3	3	3	7.8216	7.9761	2;3	2.3122e-06	6259	CM_M04385	166.34	124.46			983870000	45609000	48529000	88689000	54826000	253740000	165080000	168330000	159070000	45864	2363	43760	263260;263261;263262;263263;263264;263265;263266;263267;263268;263269;263270;263271;263272;263273;263274;263275;263276;263277	204054;204055;204056;204057;204058;204059;204060;204061;204062;204063;204064;204065;204066;204067;204068;204069;204070;204071;204072;204073;204074	204066	14890;14894;14895		18
SEEKPKEGVK	Acetyl (Protein N-term);2 GlyGly (K)	1399.69	0.694323	2363	P55854;P55854-2	SUMO3	Small ubiquitin-related modifier 3	yes	no	1	2	0	2	By matching	By MS/MS	By MS/MS	By matching	By matching	By matching	By MS/MS	By MS/MS	1	1	1	1	1	1	1	1	11.625	11.747	2	0.0018285	12266	CM_M04385	96.948	73.876			163260000	8761200	11929000	11552000	7866200	30698000	24645000	30050000	37758000	45865	2363	43760	263278;263279;263280;263281;263282;263283;263284;263285	204075;204076;204077;204078	204076	14890;14894;14895		4
SEELKSEELAAK	GlyGly (K)	1446.72	0.720203	8084				yes	no	0	1	0	1	By MS/MS	By MS/MS	By matching	By MS/MS			By matching	By matching	3	3	2	3			1	1	38.749	38.502	2	0.014442	44664	CM_M04493	57.96	19.874	+		288380000	70478000	97938000	48160000	52283000	0	0	8195000	11322000	45866	8084	43761	263286;263287;263288;263289;263290;263291;263292;263293;263294;263295;263296;263297;263298	204079;204080;204081	204080	43018		3
SEELLSQVQFLYTSLLK	Unmodified	1997.07	0.0721089	3583	Q53EZ4;Q53EZ4-2	CEP55	Centrosomal protein of 55 kDa	yes	no	0	0	0	0				By MS/MS								1					119.48	119.36	2	2.0079e-18	140588	CM_M04495	127.71	115.08			47151000	0	0	0	47151000	0	0	0	0	45867	3583	43762	263299	204082	204082			0
SEENEEPMETDQNAKEEEK	GlyGly (K)	2378.97	0.965608	1833	P34932	HSPA4	Heat shock 70 kDa protein 4	yes	yes	0	1	0	1						By MS/MS								1			21.439	21	3	0.0010232	24152	CM_M04383	49.188	41.291			42407000	0	0	0	0	0	42407000	0	0	45868	1833	43763	263300	204083	204083	10858;10878		1
SEENSSKFVETK	GlyGly (K)	1497.69	0.694716	4702	Q8N5C7;Q8N5C7-3	DTWD1	DTW domain-containing protein 1	yes	no	0	1	0	1		By MS/MS	By matching	By matching						1	1	1					18.596	18.753	2	0.00077842	22809	CM_M04493	87.298	63.87			20173000	0	7497000	6183300	6493000	0	0	0	0	45869	4702	43764	263301;263302;263303	204084	204084	27760;27763		1
SEEPLKTDSSASNSNSELK	GlyGly (K)	2135.98	0.98185	4215	Q7LBC6;Q7LBC6-2;Q7LBC6-3	KDM3B	Lysine-specific demethylase 3B	yes	no	0	1	0	1	By matching		By matching	By matching			By matching	By MS/MS	1		1	1			1	1	27.792	28.006	3	0.0014698	32156	CM_M04385	45.704	29.582			55296000	10281000	0	11150000	9915400	0	0	10443000	13507000	45870	4215	43765	263304;263305;263306;263307;263308	204085	204085	25505		1
SEEPYGQLNPKWTK	GlyGly (K)	1789.86	0.863513	4978	Q8TCG2	PI4K2B	Phosphatidylinositol 4-kinase type 2-beta	yes	yes	0	1	0	1	By matching	By matching	By MS/MS	By matching	By MS/MS	By MS/MS	By MS/MS	By MS/MS	1	1	1	1	1	1	1	1	50.749	50.563	3	6.9795e-06	58833	CM_M04494	125.97	113.83			533090000	44953000	56490000	84294000	78409000	69027000	69825000	66455000	63632000	45871	4978	43766	263309;263310;263311;263312;263313;263314;263315;263316	204086;204087;204088;204089;204090	204090	28914		2
SEEQKMIEK	GlyGly (K)	1234.59	0.586352	7715	Q9Y584	TIMM22	Mitochondrial import inner membrane translocase subunit Tim22	yes	yes	0	1	0	1		By matching			By matching	By MS/MS	By MS/MS	By matching		1			1	1	1	1	14.468	14.549	2	0.0094816	15966	CM_M04383	78.516	40.789			38070000	0	13126000	0	0	6214100	7953500	4978900	5797700	45872	7715	43767	263317;263318;263319;263320;263321	204091;204092	204091	42108		2
SEEQLKEEGIEYK	GlyGly (K)	1694.8	0.79991	1244	P09622;P09622-2;P09622-3	DLD	Dihydrolipoyl dehydrogenase, mitochondrial	yes	no	0	1	0	1	By MS/MS	By MS/MS	By MS/MS	By MS/MS		By matching		By matching	2	2	1	2		1		1	38.787	38.454	2;3	1.8626e-06	47380	CM_M04492	109.22	91.715			291480000	63309000	88075000	13293000	96402000	0	14664000	0	15738000	45873	1244	43768	263322;263323;263324;263325;263326;263327;263328;263329;263330	204093;204094;204095;204096;204097;204098;204099	204093	6614;6624		7
SEEQLKEEGIEYKVGK	GlyGly (K)	1978.98	0.98475	1244	P09622;P09622-2;P09622-3	DLD	Dihydrolipoyl dehydrogenase, mitochondrial	yes	no	0	1	0	2	By MS/MS		By MS/MS	By MS/MS	By matching	By matching	By matching		1		1	1	1	1	1		40.914	40.719	3	0.0022639	48291	CM_M04494	55.755	44.967			64734000	15639000	0	9658100	17996000	4955900	9950800	6534200	0	45874	1244	43769	263331;263332;263333;263334;263335;263336	204100;204101;204102	204101	6614;6624		3
SEESFVLNETKK	GlyGly (K)	1523.75	0.746752	4293	Q7Z6K1;Q7Z6K1-2	THAP5	THAP domain-containing protein 5	yes	no	0	1	0	1	By matching	By matching	By MS/MS	By matching	By MS/MS	By MS/MS	By MS/MS	By MS/MS	2	2	2	2	1	1	1	1	42.134	41.941	2;3	4.197e-11	50829	CM_M04383	155.06	131.69			415430000	73209000	92804000	75571000	92527000	24028000	18659000	22725000	15905000	45875	4293	43770	263337;263338;263339;263340;263341;263342;263343;263344;263345;263346;263347;263348	204103;204104;204105;204106;204107;204108	204104	25878		6
SEESRQEIEEFQKLQR	GlyGly (K)	2149.04	0.0399739	5352	Q96AP4	ZUFSP	Zinc finger with UFM1-specific peptidase domain protein	yes	yes	0	1	0	2					By MS/MS	By MS/MS	By MS/MS	By MS/MS					2	1	2	2	47.629	47.684	3;4	5.0476e-15	56662	CM_M04385	173.36	146.03			562600000	0	0	0	0	156520000	86561000	166750000	152760000	45876	5352	43771	263349;263350;263351;263352;263353;263354;263355	204109;204110;204111;204112;204113;204114;204115;204116;204117	204116	30778		8
SEETADLLAEKAQITEEEAK	GlyGly (K)	2318.11	0.11253	1846	P35240;P35240-4;P35240-6;P35240-5;P35240-8;P35240-3;P35240-2	NF2	Merlin	yes	no	0	1	0	1	By matching	By matching	By MS/MS	By matching	By MS/MS	By MS/MS	By MS/MS	By MS/MS	1	1	1	1	1	1	1	1	78.093	77.596	3	3.8016e-12	94991	CM_M04382	93.269	83.357			394130000	37182000	52120000	73949000	63021000	0	58253000	55709000	53891000	45877	1846	43772	263356;263357;263358;263359;263360;263361;263362;263363	204118;204119;204120;204121;204122	204118	10944;10947		3
SEETLDEGPPK	Unmodified	1200.55	0.551012	2689	Q00688	FKBP3	Peptidyl-prolyl cis-trans isomerase FKBP3	yes	yes	0	0	0	0	By MS/MS	By matching	By matching	By MS/MS			By matching	By matching	1	1	1	1			1	1	27.682	27.731	2	0.00048615	32825	CM_M04495	99.688	57.708			45320000	5630400	5627700	4905000	17021000	0	0	3811700	8324600	45878	2689	43773	263364;263365;263366;263367;263368;263369	204123;204124	204124			2
SEETVSGLKGYVAAGTCLMQGEEVTCR	GlyGly (K)	3045.38	0.38417	2881	Q10570	CPSF1	Cleavage and polyadenylation specificity factor subunit 1	yes	yes	0	1	0	1	By MS/MS			By MS/MS					1			1					95.122	94.136	3	4.2169e-14	110528	CM_M04495	98.7	82.604			150800000	75991000	0	0	74811000	0	0	0	0	45879	2881	43774	263370;263371	204125;204126	204126	17890		2
SEEVAVLKQK	GlyGly (K)	1243.68	0.677216	2234	P51946	CCNH	Cyclin-H	yes	yes	0	1	0	1	By MS/MS	By MS/MS	By MS/MS	By MS/MS	By MS/MS	By matching	By matching	By matching	2	2	2	2	1	2	2	1	28.297	28.164	2;3	2.0638e-05	33420	CM_M04495	127.02	79.447			241650000	52520000	61703000	47511000	54377000	5871700	7927600	7358400	4377100	45880	2234	43775	263372;263373;263374;263375;263376;263377;263378;263379;263380;263381;263382;263383;263384;263385	204127;204128;204129;204130;204131;204132;204133;204134;204135	204134	13918;13919		7
SEEVDKNGQPLLFLSVPQIK	GlyGly (K)	2354.25	0.248176	3714	Q5T2S8	ARMC4	Armadillo repeat-containing protein 4	yes	yes	0	1	0	1	By matching	By matching					By MS/MS		1	1					1		106.1	105.17	3	0.00051204	128022	CM_M04384	51.348	43.06			37945000	11978000	13659000	0	0	0	0	12308000	0	45881	3714	43776	263386;263387;263388	204136	204136	22952		1
SEEVGVQVFTKRPLDEQQK	GlyGly (K)	2330.19	0.186638	5077	Q8WUH2	TGFBRAP1	Transforming growth factor-beta receptor-associated protein 1	yes	yes	0	1	0	2					By MS/MS	By MS/MS	By MS/MS	By MS/MS					1	2	2	1	58.218	57.9	3;4	0.00034526	70468	CM_M04384	71.558	37.934			157620000	0	0	0	0	22965000	58348000	55070000	21236000	45882	5077	43777	263389;263390;263391;263392;263393;263394	204137;204138;204139;204140;204141;204142	204140	29428		6
SEFEQNLSEK	Unmodified	1209.55	0.551347	3474	Q16891;Q16891-2;Q16891-3;Q16891-4	IMMT	MICOS complex subunit MIC60	yes	no	0	0	0	0				By MS/MS								1					32.265	32.455	2	0.05274	38891	CM_M04495	62.582	37.688			0	0	0	0	0	0	0	0	0	45883	3474	43778	263395	204143	204143			1
SEFEQNLSEKLSEQELQFR	GlyGly (K)	2454.17	0.166297	3474	Q16891;Q16891-2;Q16891-3;Q16891-4	IMMT	MICOS complex subunit MIC60	yes	no	0	1	0	1	By MS/MS	By MS/MS	By MS/MS	By MS/MS		By MS/MS	By MS/MS	By MS/MS	1	1	1	1		1	1	1	90.126	89.551	3	2.0034e-09	106066	CM_M04493	156.22	142.59			335840000	58121000	61239000	41661000	67146000	0	37912000	39827000	29932000	45884	3474	43779	263396;263397;263398;263399;263400;263401;263402	204144;204145;204146;204147;204148;204149;204150	204148	21764		7
SEFFEKHGEEGVEAEK	GlyGly (K)	1964.88	0.8752	6517	Q9H993	ARMT1	Protein-glutamate O-methyltransferase	yes	yes	0	1	0	1	By MS/MS			By MS/MS	By MS/MS		By MS/MS		1			1	1		1		34.134	33.92	3	0.00037019	41990	CM_M04492	64.52	45.94			138560000	28431000	0	0	24457000	34707000	0	50961000	0	45885	6517	43780	263403;263404;263405;263406	204151;204152;204153;204154	204153	35971		3
SEFIDLSEKIK	GlyGly (K)	1421.74	0.74021	6540	Q9H9Y6;Q9H9Y6-3;Q9H9Y6-5;Q9H9Y6-2;Q9H9Y6-4	POLR1B	DNA-directed RNA polymerase I subunit RPA2	yes	no	0	1	0	1	By MS/MS	By MS/MS	By MS/MS	By MS/MS	By MS/MS	By MS/MS	By MS/MS	By MS/MS	1	1	2	1	2	2	2	2	73.402	73.092	2;3	9.783e-05	88191	CM_M04385	123.86	102.4			532420000	56268000	69483000	75316000	67271000	60735000	74833000	67816000	60694000	45886	6540	43781	263407;263408;263409;263410;263411;263412;263413;263414;263415;263416;263417;263418;263419	204155;204156;204157;204158;204159;204160;204161;204162;204163;204164;204165;204166;204167;204168	204162	36094;36104		14
SEFKDIEEIK	GlyGly (K)	1350.67	0.666711	1709	P29033	GJB2	Gap junction beta-2 protein	yes	yes	0	1	0	1			By matching	By MS/MS	By MS/MS	By MS/MS	By MS/MS	By MS/MS			1	1	3	2	2	2	49.289	49.311	2;3	4.2689e-05	60397	CM_M04382	121.5	93.294			511890000	0	0	63707000	82733000	99042000	89751000	99332000	77326000	45887	1709	43782	263420;263421;263422;263423;263424;263425;263426;263427;263428;263429;263430	204169;204170;204171;204172;204173;204174;204175;204176;204177;204178;204179	204171	9981;9984		11
SEFLATKAK	GlyGly (K)	1107.59	0.592424	4544	Q8IXQ6;Q8IXQ6-3;Q8IXQ6-2	PARP9	Poly [ADP-ribose] polymerase 9	yes	no	0	1	0	1	By MS/MS								1								24.652	23.865	2	0.013308	29188	CM_M04492	70.919	46.764			31991000	31991000	0	0	0	0	0	0	0	45888	4544	43783	263431	204180	204180	27105		1
SEFLCCQDSFLQEIKK	GlyGly (K)	2144.99	0.987075	303	O14802	POLR3A	DNA-directed RNA polymerase III subunit RPC1	yes	yes	0	1	0	1	By MS/MS	By MS/MS			By matching				1	1			1				88.168	87.195	3	2.1506e-05	103269	CM_M04493	110.35	96.189			87823000	33668000	46564000	0	0	7591300	0	0	0	45889	303	43784	263432;263433;263434	204181;204182	204182	1349;1357		2
SEFTLMAKR	GlyGly (K)	1195.6	0.601942	2971	Q13190;Q13190-3;Q13190-2;Q13190-4	STX5	Syntaxin-5	yes	no	0	1	0	1			By MS/MS	By MS/MS							1	1					44.811	45.316	2	0.0054053	54096	CM_M04494	98.523	51.441			26187000	0	0	11613000	14574000	0	0	0	0	45890	2971	43785	263435;263436	204183;204184	204183	18513		2
SEFYHDEFKR	GlyGly (K)	1470.65	0.652792	6348	Q9H2C0	GAN	Gigaxonin	yes	yes	0	1	0	1	By MS/MS	By MS/MS		By MS/MS	By MS/MS	By MS/MS	By MS/MS	By matching	1	2		2	1	1	1	1	30.957	30.878	2;3	0.0045603	38194	CM_M04492	56.359	35.108			179790000	79684000	0	0	2719500	25378000	24547000	18861000	28602000	45891	6348	43786	263437;263438;263439;263440;263441;263442;263443;263444;263445	204185;204186;204187;204188;204189;204190;204191;204192	204189	35165		8
SEGAGESGKSTIVK	GlyGly (K)	1462.73	0.726351	1119	P04899-5	GNAI2	Guanine nucleotide-binding protein G(i) subunit alpha-2	yes	yes	0	1	0	1	By matching	By MS/MS	By MS/MS	By MS/MS	By matching	By matching	By matching	By matching	1	1	1	1	1	1	1	1	14.967	15.077	2	2.8183e-05	17326	CM_M04495	103.34	74.255			64866000	11410000	12294000	9581300	9040000	5613700	6326300	5958900	4642700	45892	1119	43787	263446;263447;263448;263449;263450;263451;263452;263453	204193;204194;204195	204195	5640;5641		3
SEGALELADVSNELPGLKWMPGITQWK	GlyGly (K)	3082.54	0.543372	2857	Q08J23;Q08J23-2;Q08J23-3	NSUN2	tRNA (cytosine(34)-C(5))-methyltransferase	yes	no	0	1	0	1	By MS/MS	By matching	By MS/MS	By MS/MS					1	1	1	1					116.08	115.89	3	1.9142e-29	136848	CM_M04492	173.59	161.96			457920000	132550000	125470000	111660000	88240000	0	0	0	0	45893	2857	43788	263454;263455;263456;263457	204196;204197;204198	204196	17763		3
SEGDSVGESVHGKPSVVYR	Acetyl (Protein N-term);GlyGly (K)	2144.01	0.0134248	386	O15258	RER1	Protein RER1	yes	yes	1	1	0	1	By MS/MS	By MS/MS	By MS/MS	By MS/MS	By matching	By MS/MS	By MS/MS	By matching	1	1	1	1	1	1	1	1	45.064	44.902	3	4.2833e-06	54774	CM_M04493	101.64	92.695			810400000	144330000	148900000	134650000	168040000	43992000	54368000	55791000	60331000	45894	386	43789	263458;263459;263460;263461;263462;263463;263464;263465	204199;204200;204201;204202;204203;204204	204202	1767		6
SEGDSVGESVHGKPSVVYR	GlyGly (K)	2102	0.00286013	386	O15258	RER1	Protein RER1	yes	yes	0	1	0	1	By MS/MS	By MS/MS	By MS/MS	By MS/MS					1	1	1	1					36.614	36.319	3	4.6019e-05	44823	CM_M04492	83.106	66.167			42188000	10542000	7830800	10611000	13204000	0	0	0	0	45895	386	43789	263466;263467;263468;263469	204205;204206;204207;204208	204205	1767		4
SEGEFKQTSSFLV	GlyGly (K)	1571.75	0.746752	7770	Q9Y624;Q9Y624-2	F11R	Junctional adhesion molecule A	yes	no	0	1	0	1	By MS/MS	By MS/MS	By MS/MS	By MS/MS	By MS/MS	By MS/MS	By MS/MS	By MS/MS	1	1	1	1	1	1	1	1	77.608	77.172	2	1.0298e-05	93249	CM_M04385	119.68	73.522			570320000	81057000	88557000	81363000	69654000	65044000	64806000	56071000	63773000	45896	7770	43790	263470;263471;263472;263473;263474;263475;263476;263477	204209;204210;204211;204212;204213;204214;204215;204216;204217	204212	42470		9
SEGELSCSKENCPSVVK	GlyGly (K)	2022.9	0.898654	5941	Q9BQI6	ANKRD32	Ankyrin repeat domain-containing protein 32	yes	yes	0	1	0	1	By MS/MS	By MS/MS	By MS/MS	By matching			By matching		1	1	1	1			1		30.942	30.752	3	0.00019604	37768	CM_M04492	69.485	50.652			91020000	15328000	21973000	20955000	24792000	0	0	7972000	0	45897	5941	43791	263478;263479;263480;263481;263482	204218;204219;204220	204218	33487;33491		3
SEGETIMSSSMGK	Unmodified	1342.57	0.574467	2069	P48444;P48444-2	ARCN1	Coatomer subunit delta	yes	no	0	0	0	0	By matching		By matching	By MS/MS					1		1	1					40.339	40.289	2	0.013752	48596	CM_M04495	59.84	37.847			19820000	4754200	0	5245400	9820500	0	0	0	0	45898	2069	43792	263483;263484;263485	204221	204221			1
SEGETIMSSSMGKR	Oxidation (M);GlyGly (K)	1628.71	0.71342	2069	P48444;P48444-2	ARCN1	Coatomer subunit delta	yes	no	0	1	1	1		By matching			By MS/MS	By matching	By MS/MS	By matching		1			1	1	1	1	18.974	19	3	0.0080924	22344	CM_M04382	49.31	36.949			39191000	0	2524600	0	0	9739100	12309000	4976300	9641800	45899	2069	43793	263486;263487;263488;263489;263490	204222;204223	204222	12622	940;941	2
SEGETIMSSSMGKR	GlyGly (K)	1612.72	0.718505	2069	P48444;P48444-2	ARCN1	Coatomer subunit delta	yes	no	0	1	0	1	By matching	By matching	By MS/MS	By MS/MS	By matching	By MS/MS	By MS/MS	By MS/MS	2	1	1	1	2	2	2	2	33.653	33.517	2;3	4.7396e-52	40024	CM_M04384	222.74	194.58			923330000	83959000	38380000	37625000	34389000	177250000	194780000	169060000	187890000	45900	2069	43793	263491;263492;263493;263494;263495;263496;263497;263498;263499;263500;263501;263502;263503	204224;204225;204226;204227;204228;204229;204230	204227	12622		7
SEGFDTYR	Unmodified	973.414	0.414125	1329	P12004	PCNA	Proliferating cell nuclear antigen	yes	yes	0	0	0	0	By MS/MS	By MS/MS	By MS/MS	By matching	By matching	By matching	By MS/MS	By MS/MS	1	1	1	1	1	1	1	1	30.217	30.139	2	1.5153e-09	35461	CM_M04494	163.67	130.31			501070000	74915000	89529000	93242000	133860000	24442000	26738000	25247000	33096000	45901	1329	43794	263504;263505;263506;263507;263508;263509;263510;263511	204231;204232;204233;204234;204235	204235			4
SEGGFIWACK	Unmodified	1153.52	0.522629	803	O75874	IDH1	Isocitrate dehydrogenase [NADP] cytoplasmic	yes	yes	0	0	0	0		By MS/MS		By MS/MS	By matching	By matching	By matching	By matching		1		1	1	1	1	1	64.642	64.215	2	0.041422	73743	CM_M04495	54.157	32.197			71846000	0	8185200	0	7911700	8637900	18174000	12167000	16770000	45902	803	43795	263512;263513;263514;263515;263516;263517	204236;204237	204237			2
SEGIKYK	GlyGly (K)	937.487	0.486896	7823;7824	Q9Y6Q5;Q9Y6Q5-2	AP1M2	AP-1 complex subunit mu-2	no	no	0	1	0	1	By matching	By matching	By MS/MS	By matching	By matching	By matching	By matching	By matching	1	1	1	1	1	1	1	1	10.555	10.678	2	0.047252	11328	CM_M04494	83.801	20.822			183360000	62894000	9939600	65577000	12554000	11228000	7733900	7996700	5439400	45903	7823;7824	43796	263518;263519;263520;263521;263522;263523;263524;263525	204238	204238	42690		1
SEGKCFSVLGFCK	GlyGly (K)	1631.74	0.743598	1350	P13010	XRCC5	X-ray repair cross-complementing protein 5	yes	yes	0	1	0	1	By MS/MS	By MS/MS	By MS/MS	By MS/MS					2	2	2	2					67.636	66.849	2;3	6.0457e-05	76896	CM_M04495	96.015	78.151			438690000	106970000	128300000	102090000	101320000	0	0	0	0	45904	1350	43797	263526;263527;263528;263529;263530;263531;263532;263533	204239;204240;204241;204242;204243;204244;204245;204246;204247	204247	7393		9
SEGKSMFAGVPTMR	GlyGly (K)	1610.75	0.754497	387	O15260;O15260-2	SURF4	Surfeit locus protein 4	yes	no	0	1	0	1	By MS/MS			By MS/MS	By MS/MS	By MS/MS	By MS/MS	By MS/MS	1			2	2	2	2	2	61.488	61.181	2;3	3.1144e-10	74926	CM_M04383	157.03	130.35			1069200000	29223000	0	0	48828000	202070000	261530000	260410000	267150000	45905	387	43798	263534;263535;263536;263537;263538;263539;263540;263541;263542;263543;263544	204248;204249;204250;204251;204252;204253;204254;204255;204256;204257;204258;204259	204251	1768		11
SEGKVGFQAYK	GlyGly (K)	1326.66	0.656815	424	O15439;O15439-4;O15439-3	ABCC4	Multidrug resistance-associated protein 4	yes	no	0	1	0	1	By MS/MS	By MS/MS		By MS/MS	By MS/MS	By MS/MS	By MS/MS	By MS/MS	1	1		1	1	2	2	1	29.702	29.489	2;3	0.00081982	34870	CM_M04383	92.062	67.908			309180000	52852000	67434000	0	72398000	21062000	31287000	38875000	25269000	45906	424	43799	263545;263546;263547;263548;263549;263550;263551;263552;263553	204260;204261;204262;204263;204264;204265;204266	204261	1998		4
SEGLITEKCSSQQPPGSK	GlyGly (K)	2045.97	0.968783	5787	Q96SN8;Q96SN8-4;Q96SN8-3;Q96SN8-2	CDK5RAP2	CDK5 regulatory subunit-associated protein 2	yes	no	0	1	0	1	By MS/MS	By MS/MS	By MS/MS	By MS/MS		By matching			1	1	1	1		1			30.605	30.28	3	9.9151e-05	37253	CM_M04492	79.97	70.686			116410000	23143000	21843000	21214000	29675000	0	20535000	0	0	45907	5787	43800	263554;263555;263556;263557;263558	204267;204268;204269;204270	204267	32658		4
SEGSLAYVKGGLSTFFEAQDALSAIHQK	GlyGly (K)	3067.53	0.525079	5633	Q96KP1	EXOC2	Exocyst complex component 2	yes	yes	0	1	0	1	By MS/MS	By MS/MS	By matching	By MS/MS					1	1	1	1					113.14	112.94	3	1.6776e-29	133267	CM_M04492	169.91	157.72			324160000	115010000	78521000	58395000	72235000	0	0	0	0	45908	5633	43801	263559;263560;263561;263562	204271;204272;204273	204271	31929;31936		3
SEGSPLVVLPYMKHGDLR	GlyGly (K)	2111.08	0.0833591	1214	P08581;P08581-2	MET	Hepatocyte growth factor receptor	yes	no	0	1	0	1					By MS/MS	By MS/MS	By MS/MS	By MS/MS					1	1	1	1	81.271	81.068	4	8.7047e-05	99106	CM_M04384	81.317	65.195			86217000	0	0	0	0	20118000	24700000	23780000	17620000	45909	1214	43802	263563;263564;263565;263566	204274;204275;204276;204277	204276	6449		4
SEGTPEKPLYHPCVCTGSIK	GlyGly (K)	2373.11	0.109316	588	O60337;O60337-5	MARCH6	E3 ubiquitin-protein ligase MARCH6	yes	no	0	1	0	1	By matching	By MS/MS	By MS/MS	By MS/MS					1	2	2	2					46.098	45.964	3;4	5.3373e-05	55540	CM_M04495	76.155	55.715			280120000	22478000	80846000	82209000	94583000	0	0	0	0	45910	588	43803	263567;263568;263569;263570;263571;263572;263573	204278;204279;204280;204281;204282;204283	204283	2855		6
SEGTQPEGTYGEQLVPELCNQSESSGEDFFLKSR	GlyGly (K)	3918.75	0.74902	7	A0AV02;A0AV02-5;A0AV02-3;A0AV02-2	SLC12A8	Solute carrier family 12 member 8	yes	no	0	1	0	1	By MS/MS		By matching	By matching	By matching	By MS/MS		By matching	1		1	1	1	1		1	99.103	98.71	3	4.3706e-05	117212	CM_M04492	49.199	44.577			154690000	22486000	0	18220000	26312000	29493000	29447000	0	28736000	45911	7	43804	263574;263575;263576;263577;263578;263579	204284;204285	204285	20		2
SEGTYLNSVIESHTEFIFTTIK	Unmodified	2515.25	0.248235	1957	P41252	IARS	Isoleucine--tRNA ligase, cytoplasmic	yes	yes	0	0	0	0	By MS/MS			By matching	By MS/MS		By MS/MS		1			1	1		1		113.94	113.81	3	4.5548e-19	138623	CM_M04384	174.74	159.24			345520000	144370000	0	0	133670000	34853000	0	32621000	0	45912	1957	43805	263580;263581;263582;263583	204286;204287;204288	204287			3
SEGTYLNSVIESHTEFIFTTIKAPLKPYPVSPSDK	Unmodified	3894.99	0.993137	1957	P41252	IARS	Isoleucine--tRNA ligase, cytoplasmic	yes	yes	0	0	0	2						By MS/MS	By matching							1	1		113.47	113.29	5	1.9883e-06	137687	CM_M04383	54.425	44.963			90959000	0	0	0	0	0	57874000	33085000	0	45913	1957	43806	263584;263585	204289	204289			1
SEGVVAVLLTK	Unmodified	1114.66	0.659775	2099	P49327	FASN	Fatty acid synthase;[Acyl-carrier-protein] S-acetyltransferase;[Acyl-carrier-protein] S-malonyltransferase;3-oxoacyl-[acyl-carrier-protein] synthase;3-oxoacyl-[acyl-carrier-protein] reductase;3-hydroxyacyl-[acyl-carrier-protein] dehydratase;Enoyl-[acyl-carrier-protein] reductase;Oleoyl-[acyl-carrier-protein] hydrolase	yes	yes	0	0	0	0	By MS/MS	By MS/MS	By MS/MS	By MS/MS	By MS/MS	By MS/MS	By MS/MS	By matching	2	2	2	2	1	1	1	1	87.304	86.724	1;2	9.5502e-13	100906	CM_M04495	157.66	107.62			1181500000	236810000	136710000	126740000	431410000	81299000	72384000	53025000	43091000	45914	2099	43807	263586;263587;263588;263589;263590;263591;263592;263593;263594;263595;263596;263597	204290;204291;204292;204293;204294;204295;204296;204297	204297			6
SEGVVAVLLTKK	GlyGly (K)	1356.8	0.797665	2099	P49327	FASN	Fatty acid synthase;[Acyl-carrier-protein] S-acetyltransferase;[Acyl-carrier-protein] S-malonyltransferase;3-oxoacyl-[acyl-carrier-protein] synthase;3-oxoacyl-[acyl-carrier-protein] reductase;3-hydroxyacyl-[acyl-carrier-protein] dehydratase;Enoyl-[acyl-carrier-protein] reductase;Oleoyl-[acyl-carrier-protein] hydrolase	yes	yes	0	1	0	1	By MS/MS	By MS/MS	By MS/MS	By MS/MS	By MS/MS	By MS/MS	By MS/MS	By MS/MS	3	2	2	1	2	3	3	3	73.423	72.952	2;3	7.84e-86	84421	CM_M04495	236.06	210.5			3303100000	719860000	696000000	478780000	612560000	161250000	251040000	193500000	190100000	45915	2099	43808	263598;263599;263600;263601;263602;263603;263604;263605;263606;263607;263608;263609;263610;263611;263612;263613;263614;263615;263616	204298;204299;204300;204301;204302;204303;204304;204305;204306;204307;204308;204309;204310;204311;204312;204313	204313	12896;12897		13
SEHLAAGDGLQEGGEDGPREPKR	GlyGly (K)	2518.18	0.179655	4418	Q86XI8-2	C19orf68	Uncharacterized protein C19orf68	yes	yes	0	1	0	2						By MS/MS								1			28.002	27.383	4	0.00086612	32324	CM_M04383	42.325	28.164			13164000	0	0	0	0	0	13164000	0	0	45916	4418	43809	263617	204314	204314	26495		1
SEHPGLSIGDTAK	Unmodified	1310.65	0.646644	1661	P26583	HMGB2	High mobility group protein B2	yes	yes	0	0	0	0	By MS/MS	By MS/MS	By MS/MS	By MS/MS	By MS/MS	By MS/MS	By MS/MS	By MS/MS	2	2	2	2	2	2	2	2	33.302	33.186	2;3	1.3793e-07	39697	CM_M04383	145.46	87.867			1515200000	205400000	217320000	214480000	344140000	129020000	114600000	136980000	153270000	45917	1661	43810	263618;263619;263620;263621;263622;263623;263624;263625;263626;263627;263628;263629;263630;263631;263632;263633	204315;204316;204317;204318;204319;204320;204321;204322;204323;204324;204325;204326;204327;204328;204329;204330	204317			15
SEHPGLSIGDTAKK	GlyGly (K)	1552.78	0.784535	1661	P26583	HMGB2	High mobility group protein B2	yes	yes	0	1	0	1	By MS/MS		By MS/MS	By MS/MS		By MS/MS			1		1	1		1			25.673	25.565	3	0.00099298	31507	CM_M04492	62.162	40.289			99046000	28466000	0	24380000	29846000	0	16354000	0	0	45918	1661	43811	263634;263635;263636;263637	204331;204332;204333;204334	204332	9576;9578		4
SEHQKLEENIDNIK	GlyGly (K)	1809.89	0.885705	5253	Q92878;Q92878-2;Q92878-3	RAD50	DNA repair protein RAD50	yes	no	0	1	0	1	By MS/MS	By MS/MS	By MS/MS	By MS/MS	By MS/MS	By MS/MS	By matching		1	1	1	1	1	1	1		34.772	34.489	3	0.00017909	40711	CM_M04494	78.505	56.351			129890000	19305000	16820000	19085000	19032000	23297000	15381000	16969000	0	45919	5253	43812	263638;263639;263640;263641;263642;263643;263644	204335;204336;204337;204338;204339;204340	204339	30259;30267		6
SEHVFQILFGIESK	Unmodified	1632.85	0.851158	7288	Q9UIY3;Q9UIY3-2	RWDD2A	RWD domain-containing protein 2A	yes	no	0	0	0	0					By MS/MS		By MS/MS	By MS/MS					1		1	1	105.58	105.57	3	0.0010468	128370	CM_M04384	65.472	52.917			18126000	0	0	0	0	6760000	0	11366000	0	45920	7288	43813	263645;263646;263647	204341;204342;204343	204342			3
SEIDLFNIR	Unmodified	1105.58	0.576774	1224	P08758	ANXA5	Annexin A5	yes	yes	0	0	0	0	By MS/MS	By matching	By MS/MS	By MS/MS		By MS/MS			1	1	1	1		1			93.533	92.695	2	0.0013778	108595	CM_M04495	116.9	90.964			90239000	22787000	18409000	17964000	31080000	0	0	0	0	45921	1224	43814	263648;263649;263650;263651;263652	204344;204345;204346;204347;204348	204348			5
SEIDLFNIRK	Unmodified	1233.67	0.671737	1224	P08758	ANXA5	Annexin A5	yes	yes	0	0	0	1						By MS/MS	By MS/MS	By MS/MS						1	2	1	73.693	72.99	3	0.017818	87867	CM_M04385	45.598	21.509			19809000	0	0	0	0	0	12549000	7259600	0	45922	1224	43815	263653;263654;263655;263656	204349;204350;204351	204351			3
SEIDLLDIR	Unmodified	1072.58	0.576439	1339	P12429	ANXA3	Annexin A3	yes	yes	0	0	0	0	By MS/MS		By MS/MS	By matching	By MS/MS	By matching	By MS/MS		1		1	1	1	1	1		91.76	91.231	2	0.022577	108324	CM_M04492	67.993	35.152			61862000	9560500	0	10323000	16861000	10799000	7834500	6484300	0	45923	1339	43816	263657;263658;263659;263660;263661;263662	204352;204353;204354;204355	204354			4
SEIDMNDIKAFYQK	GlyGly (K)	1814.85	0.8509	1098	P04083	ANXA1	Annexin A1	yes	yes	0	1	0	1	By MS/MS	By MS/MS	By MS/MS	By matching	By MS/MS	By MS/MS	By MS/MS	By MS/MS	1	1	2	1	1	2	2	1	79.928	79.516	2;3	1.2541e-09	98320	CM_M04383	112.13	88.143			467700000	41687000	43384000	58796000	51723000	69557000	25479000	105160000	71914000	45924	1098	43817	263663;263664;263665;263666;263667;263668;263669;263670;263671;263672;263673	204356;204357;204358;204359;204360;204361;204362;204363;204364;204365;204366	204357	5459;5477		10
SEIDQINKVFK	GlyGly (K)	1433.75	0.751443	1540	P21127;P21127-2;P21127-8;P21127-3;P21127-9;P21127-6;P21127-12;P21127-4;P21127-5;P21127-10	CDK11B	Cyclin-dependent kinase 11B	yes	no	0	1	0	1	By MS/MS	By MS/MS	By MS/MS	By MS/MS	By MS/MS	By MS/MS	By MS/MS	By MS/MS	2	2	2	2	2	1	1	1	65.53	64.946	2;3	7.7663e-11	78133	CM_M04385	161.92	82.981			309980000	38300000	63160000	51788000	63556000	21669000	22106000	22500000	26900000	45925	1540	43818	263674;263675;263676;263677;263678;263679;263680;263681;263682;263683;263684;263685;263686	204367;204368;204369;204370;204371;204372;204373;204374;204375;204376;204377;204378;204379	204371	8719;8720		13
SEIEYYAMLAK	Unmodified	1316.63	0.63224	2544	P62888	RPL30	60S ribosomal protein L30	yes	yes	0	0	0	0	By MS/MS	By MS/MS	By matching	By MS/MS	By MS/MS	By MS/MS	By MS/MS	By MS/MS	1	1	1	1	1	1	1	1	81.695	81.267	2	0.0007531	95537	CM_M04492	95.358	55.313			740620000	104810000	83976000	73823000	122560000	120760000	110570000	70922000	53191000	45926	2544	43819	263687;263688;263689;263690;263691;263692;263693;263694	204380;204381;204382;204383;204384;204385;204386	204384			5
SEIEYYAMLAK	Oxidation (M)	1332.63	0.627154	2544	P62888	RPL30	60S ribosomal protein L30	yes	yes	0	0	1	0		By matching		By MS/MS						1		1					71.156	70.234	2	0.018598	81255	CM_M04495	71.425	52.643			25306000	0	11968000	0	13337000	0	0	0	0	45927	2544	43819	263695;263696	204387	204387		1207	1
SEIEYYAMLAKTGVHHYSGNNIELGTACGK	GlyGly (K)	3426.6	0.597274	2544	P62888	RPL30	60S ribosomal protein L30	yes	yes	0	1	0	1	By MS/MS	By MS/MS		By MS/MS					2	1		2					89.232	88.179	3;4;5	3.4738e-30	103157	CM_M04495	125.74	116.9			644210000	280250000	166390000	0	197570000	0	0	0	0	45928	2544	43820	263697;263698;263699;263700;263701	204388;204389;204390;204391;204392	204391	15884;15888		5
SEIFKLLLAEFAQHR	GlyGly (K)	1915.03	0.0315815	4449	Q86YV9	HPS6	Hermansky-Pudlak syndrome 6 protein	yes	yes	0	1	0	1	By MS/MS	By MS/MS	By MS/MS	By MS/MS					1	1	1	1					114.63	114.43	3	1.5049e-07	134615	CM_M04495	153.24	116.08			398960000	158840000	88805000	44229000	107080000	0	0	0	0	45929	4449	43821	263702;263703;263704;263705	204393;204394;204395;204396	204396	26687		4
SEIINSKNFDR	GlyGly (K)	1435.71	0.705556	6027	Q9BTV4	TMEM43	Transmembrane protein 43	yes	yes	0	1	0	1	By MS/MS	By MS/MS	By MS/MS	By MS/MS	By matching	By matching	By MS/MS	By matching	2	2	2	2	1	1	1	1	37.417	37.224	2;3	4.7487e-05	44202	CM_M04494	101.39	83.529			239540000	51470000	58573000	47330000	52566000	5266200	9465100	7662600	7206300	45930	6027	43822	263706;263707;263708;263709;263710;263711;263712;263713;263714;263715;263716;263717	204397;204398;204399;204400;204401;204402;204403;204404	204401	33829		8
SEILKNLALYYFTFVDVMEFK	GlyGly (K)	2683.36	0.360763	7527	Q9Y2A7;Q9Y2A7-2	NCKAP1	Nck-associated protein 1	yes	no	0	1	0	1				By MS/MS								1					114.56	114.41	3	0.00018275	134631	CM_M04495	43.12	20.184			48454000	0	0	0	48454000	0	0	0	0	45931	7527	43823	263718	204405	204405	41169		0
SEIQDVNYSLEAVKVK	GlyGly (K)	1934.99	0.994921	6227	Q9C037;Q9C037-2;Q9C037-3	TRIM4	E3 ubiquitin-protein ligase TRIM4	yes	no	0	1	0	1	By MS/MS	By MS/MS	By MS/MS	By MS/MS	By matching	By MS/MS	By MS/MS	By MS/MS	1	2	2	2	1	1	2	1	71.356	70.788	2;3	2.4663e-05	83284	CM_M04493	97.579	85.294			666670000	8693700	157620000	118720000	156730000	99710000	15537000	109650000	0	45932	6227	43824	263719;263720;263721;263722;263723;263724;263725;263726;263727;263728;263729;263730	204406;204407;204408;204409;204410;204411;204412;204413;204414;204415;204416	204412	34628;34629		11
SEIQFLISDNQGFSCPEK	Unmodified	2097.97	0.96772	3119	Q14126	DSG2	Desmoglein-2	yes	yes	0	0	0	0	By matching	By MS/MS	By matching	By MS/MS	By MS/MS	By MS/MS	By MS/MS		1	1	1	1	1	1	1		95.027	94.353	2	7.1372e-05	115726	CM_M04383	105.19	89.804			111270000	13403000	13143000	15752000	13881000	14012000	20737000	20340000	0	45933	3119	43825	263731;263732;263733;263734;263735;263736;263737	204417;204418;204419;204420;204421	204418			5
SEISLLPSDIDR	Unmodified	1343.69	0.69326	2001	P43304;P43304-2	GPD2	Glycerol-3-phosphate dehydrogenase, mitochondrial	yes	no	0	0	0	0				By MS/MS								1					85.483	85.14	2	0.03914	99399	CM_M04495	57.348	38.077			0	0	0	0	0	0	0	0	0	45934	2001	43826	263738	204422	204422			1
SEISQVFEIALK	Unmodified	1362.74	0.739482	1004	O95793;O95793-2;O95793-3	STAU1	Double-stranded RNA-binding protein Staufen homolog 1	yes	no	0	0	0	0					By MS/MS	By MS/MS	By MS/MS						1	1	1		110.87	110.7	2	0.00026863	134650	CM_M04384	95.573	77.947			33657000	0	0	0	0	10558000	12959000	10140000	0	45935	1004	43827	263739;263740;263741	204423;204424;204425;204426	204426			4
SEIWGPGLKADVVLPAR	GlyGly (K)	1921.04	0.0421462	4050	Q6UW63	KDELC1	KDEL motif-containing protein 1	yes	yes	0	1	0	1	By MS/MS								1								93.363	91.884	3	0.00059284	109183	CM_M04492	44.662	33.607			10437000	10437000	0	0	0	0	0	0	0	45936	4050	43828	263742	204427	204427	24735		0
SEKALDTLNK	GlyGly (K)	1231.64	0.64083	1746	P30260;P30260-2	CDC27	Cell division cycle protein 27 homolog	yes	no	0	1	0	1	By MS/MS	By MS/MS	By MS/MS	By MS/MS	By MS/MS	By MS/MS	By MS/MS	By MS/MS	3	2	3	2	2	2	1	2	23.083	23.083	2;3	9.8043e-06	27212	CM_M04495	132.01	62.412			597810000	93994000	96894000	95907000	94478000	58790000	49375000	50397000	57975000	45937	1746	43829	263743;263744;263745;263746;263747;263748;263749;263750;263751;263752;263753;263754;263755;263756;263757;263758;263759	204428;204429;204430;204431;204432;204433;204434;204435;204436;204437;204438;204439	204439	10202;10215		12
SEKAYSSNEVEK	GlyGly (K)	1483.68	0.679066	6327	Q9H1A4	ANAPC1	Anaphase-promoting complex subunit 1	yes	yes	0	1	0	1	By matching	By matching	By matching	By matching	By MS/MS	By MS/MS	By MS/MS	By matching	1	1	1	1	1	1	1	1	12.264	12.385	2	3.6606e-05	13289	CM_M04383	106.29	77.892			140590000	21001000	25532000	20711000	19450000	14719000	13961000	12958000	12255000	45938	6327	43830	263760;263761;263762;263763;263764;263765;263766;263767	204440;204441;204442	204441	35068		3
SEKCPVDNVK	GlyGly (K)	1288.61	0.60815	4033	Q6Q0C0;Q6Q0C0-2	TRAF7	E3 ubiquitin-protein ligase TRAF7	yes	no	0	1	0	1	By MS/MS	By MS/MS	By MS/MS	By MS/MS	By MS/MS	By matching	By matching	By matching	2	2	2	1	1	2	2	2	13.446	13.551	2;3	1.7728e-05	15812	CM_M04492	128.36	109.27			176230000	32342000	33291000	40435000	24258000	12015000	10492000	11277000	12119000	45939	4033	43831	263768;263769;263770;263771;263772;263773;263774;263775;263776;263777;263778;263779;263780;263781	204443;204444;204445;204446;204447;204448;204449;204450;204451;204452	204444	24662		10
SEKCSLQAAAILDANDAHQTETSSSQVK	GlyGly (K)	3102.45	0.452384	7230	Q9UHB9;Q9UHB9-4;Q9UHB9-2;Q9UHB9-3	SRP68	Signal recognition particle subunit SRP68	yes	no	0	1	0	1	By MS/MS	By MS/MS		By MS/MS	By MS/MS	By MS/MS	By MS/MS		1	1		1	2	2	1		57.752	57.022	3;4	2.2235e-22	65021	CM_M04495	140.55	126.82			430230000	47487000	55220000	0	41675000	80699000	102950000	102200000	0	45940	7230	43832	263782;263783;263784;263785;263786;263787;263788;263789	204453;204454;204455;204456;204457;204458;204459	204459	39542		7
SEKENNFPPLPK	Acetyl (Protein N-term);GlyGly (K)	1554.77	0.767822	5299	Q969E2;Q969E2-2;Q969E2-3	SCAMP4	Secretory carrier-associated membrane protein 4	yes	no	1	1	0	1	By matching			By matching		By MS/MS	By MS/MS		1			1		1	1		66.252	65.449	2	0.0017185	79493	CM_M04384	64.654	37.947			52125000	8106900	0	0	6956700	0	15284000	21777000	0	45941	5299	43833	263790;263791;263792;263793	204460;204461;204462	204461	30537		3
SEKEQVSISSFYYK	GlyGly (K)	1807.86	0.862844	4024	Q6PJI9;Q6PJI9-3;Q6PJI9-4	WDR59	WD repeat-containing protein 59	yes	no	0	1	0	1	By MS/MS	By MS/MS	By MS/MS	By MS/MS	By matching	By matching	By matching	By matching	1	2	2	2	1	2	2	1	62.686	62.23	2;3	2.9796e-05	71383	CM_M04495	109.24	87.19			337040000	54717000	23499000	61967000	66984000	23168000	51526000	39656000	15522000	45942	4024	43834	263794;263795;263796;263797;263798;263799;263800;263801;263802;263803;263804;263805;263806	204463;204464;204465;204466;204467;204468	204467	24610		5
SEKFAFQAEVNR	GlyGly (K)	1538.75	0.747755	1388	P14625	HSP90B1	Endoplasmin	yes	yes	0	1	0	1	By MS/MS	By MS/MS	By MS/MS	By MS/MS	By MS/MS	By MS/MS	By MS/MS	By MS/MS	2	2	2	2	1	2	2	3	48.449	48.332	2;3	2.632e-06	57595	CM_M04495	130.1	91.798			350240000	42871000	45706000	48811000	69888000	12122000	50287000	19459000	61101000	45943	1388	43835	263807;263808;263809;263810;263811;263812;263813;263814;263815;263816;263817;263818;263819;263820;263821;263822	204469;204470;204471;204472;204473;204474;204475;204476;204477;204478;204479;204480;204481	204480	7699		13
SEKFQEEEFQNDIEK	GlyGly (K)	2012.9	0.896329	6020	Q9BTF0;Q9BTF0-2	THUMPD2	THUMP domain-containing protein 2	yes	no	0	1	0	1					By MS/MS	By MS/MS	By MS/MS	By MS/MS					1	1	1	1	51.402	51.3	3	1.5931e-05	61227	CM_M04385	107.07	99.099			151470000	0	0	0	0	37317000	38455000	42343000	33356000	45944	6020	43836	263823;263824;263825;263826	204482;204483;204484;204485	204485	33781;33782		4
SEKGLVSCQSDIPISQDGSLSFLQQFLPLHDSLK	GlyGly (K)	3886.94	0.941118	6237	Q9C0D2;Q9C0D2-3	CEP295	Centrosomal protein of 295 kDa	yes	no	0	1	0	1	By matching	By MS/MS		By matching					1	1		1					116.15	115.87	4	8.6093e-18	136653	CM_M04493	92.424	78.884			141310000	51773000	45421000	0	44115000	0	0	0	0	45945	6237	43837	263827;263828;263829	204486	204486	34696		1
SEKGVIQVYDLGQDGQGMSR	GlyGly (K)	2280.08	0.0804585	781	O75694;O75694-2	NUP155	Nuclear pore complex protein Nup155	yes	no	0	1	0	1	By MS/MS	By MS/MS	By MS/MS	By MS/MS	By MS/MS	By MS/MS	By MS/MS	By MS/MS	1	1	1	1	1	2	2	2	67.26	66.939	2;3	6.7985e-15	82057	CM_M04383	101.36	80.894			998540000	117020000	132080000	111700000	122030000	141870000	124890000	128330000	120620000	45946	781	43838	263830;263831;263832;263833;263834;263835;263836;263837;263838;263839;263840	204487;204488;204489;204490;204491;204492;204493;204494;204495;204496;204497	204489	3833		11
SEKGVIQVYDLGQDGQGMSR	Oxidation (M);GlyGly (K)	2296.08	0.0753731	781	O75694;O75694-2	NUP155	Nuclear pore complex protein Nup155	yes	no	0	1	1	1	By MS/MS	By MS/MS		By MS/MS		By matching	By MS/MS	By MS/MS	1	1		1		1	1	1	60.852	60.191	3	0.0001833	68816	CM_M04495	65.887	56.956			164300000	46444000	32073000	0	25684000	0	17437000	20575000	22089000	45947	781	43838	263841;263842;263843;263844;263845;263846	204498;204499;204500;204501;204502	204502	3833	228	5
SEKIHGLGWRPK	GlyGly (K)	1520.82	0.821195	961	O95455	TGDS	dTDP-D-glucose 4,6-dehydratase	yes	yes	0	1	0	2					By matching	By MS/MS	By MS/MS	By MS/MS					1	1	1	1	30.109	30.185	3	0.005441	35652	CM_M04384	60.49	42.417			142610000	0	0	0	0	35305000	37085000	28468000	41750000	45948	961	43839	263847;263848;263849;263850	204503;204504;204505	204504	4704		3
SEKLHLK	GlyGly (K)	967.545	0.54508	6889	Q9NW97	TMEM51	Transmembrane protein 51	yes	yes	0	1	0	1	By matching	By MS/MS	By matching	By matching			By matching	By matching	1	1	1	1			1	1	10.473	10.661	2	0.038338	12513	CM_M04493	91.9	7.6565			65671000	20024000	15863000	9900000	8982100	0	0	7856300	3045800	45949	6889	43840	263851;263852;263853;263854;263855;263856	204506	204506	37835		1
SEKLILDVQPSHPGLLNYSPYENVCK	GlyGly (K)	3113.55	0.549185	3743	Q5T9S5;Q5T9S5-2	CCDC18	Coiled-coil domain-containing protein 18	yes	no	0	1	0	1		By MS/MS	By matching	By matching						2	1	1					91.682	90.848	3;4	0.00022388	107717	CM_M04493	49.25	42.527			95061000	0	50286000	20788000	23988000	0	0	0	0	45950	3743	43841	263857;263858;263859;263860	204507;204508	204508	23121;23122		2
SEKLSEQTK	GlyGly (K)	1162.58	0.582981	3512	Q2VPB7	AP5B1	AP-5 complex subunit beta-1	yes	yes	0	1	0	1	By MS/MS	By MS/MS				By matching			1	1				1			0.42611	0.020256	2	0.0016695	831	CM_M04493	107.57	32.465			65408000	30037000	32856000	0	0	0	2515300	0	0	45951	3512	43842	263861;263862;263863	204509;204510;204511	204511	21979		3
SEKLWSMEK	GlyGly (K)	1250.6	0.596523	6960	Q9NXL9;Q9NXL9-2;Q9NXL9-4	MCM9	DNA helicase MCM9	yes	no	0	1	0	1	By MS/MS	By matching		By matching					1	1		1					41.839	41.232	2	0.055082	51136	CM_M04492	49.16	34.397			40588000	13083000	10808000	0	16697000	0	0	0	0	45952	6960	43843	263864;263865;263866	204512	204512	38158		1
SEKMETVSGYEAK	GlyGly (K)	1571.71	0.713737	4130	Q6ZTN6;Q6ZTN6-3	ANKRD13D	Ankyrin repeat domain-containing protein 13D	yes	no	0	1	0	1	By MS/MS	By MS/MS	By matching	By MS/MS		By MS/MS	By MS/MS		1	1	1	1		1	1		27.383	27.206	2	0.021291	32254	CM_M04495	50.292	22.279			24997000	7005500	5441400	6028200	6521700	0	0	0	0	45953	4130	43844	263867;263868;263869;263870;263871;263872	204513;204514;204515;204516;204517	204517	25060		5
SEKPMAEDPVRPSSSVR	GlyGly (K)	1984.96	0.963638	4238	Q7Z333;Q7Z333-4;Q7Z333-3	SETX	Probable helicase senataxin	yes	no	0	1	0	2								By MS/MS								1	28.946	29.928	4	0.0041417	34512	CM_M04385	41.871	30.926			15348000	0	0	0	0	0	0	0	15348000	45954	4238	43845	263873	204518	204518	25635		1
SEKPTWER	GlyGly (K)	1145.55	0.546536	6951	Q9NXF8;Q9NXF8-2	ZDHHC7	Palmitoyltransferase ZDHHC7	yes	no	0	1	0	1	By MS/MS				By MS/MS	By MS/MS	By MS/MS	By MS/MS	1				2	2	2	3	17.455	17.707	2;3	0.0038088	19510	CM_M04385	79.906	60.664			282400000	0	0	0	0	65239000	64751000	71219000	81187000	45955	6951	43846	263874;263875;263876;263877;263878;263879;263880;263881;263882;263883	204519;204520;204521;204522;204523;204524;204525;204526;204527	204526	38123		9
SEKSHRVHGDHHSIWGIPDVK	GlyGly (K)	2534.25	0.252701	8155				yes	yes	0	1	0	2	By matching	By MS/MS	By matching	By matching					1	2	1	1					75.207	74.348	3	0.0020959	87605	CM_M04493	44.587	24.141	+		379300000	63966000	159890000	52992000	102450000	0	0	0	0	45956	8155	43847	263884;263885;263886;263887;263888	204528	204528	43094		1
SEKSLEELSK	GlyGly (K)	1262.64	0.635411	2673	P98194;P98194-8;P98194-2;P98194-5;P98194-9;P98194-6;P98194-7;P98194-4;P98194-3	ATP2C1	Calcium-transporting ATPase type 2C member 1	yes	no	0	1	0	1	By MS/MS			By MS/MS					1			1					27.535	27.242	2	0.0085778	32268	CM_M04495	70.056	36.053			20339000	13434000	0	0	6904800	0	0	0	0	45957	2673	43848	263889;263890	204529;204530	204530	16692		2
SEKSVEAAAELSAK	Acetyl (Protein N-term);GlyGly (K)	1574.78	0.77878	1539	P20962	PTMS	Parathymosin	yes	yes	1	1	0	1	By MS/MS	By MS/MS	By MS/MS	By MS/MS	By MS/MS	By MS/MS	By matching	By matching	1	1	1	1	1	1	1	1	57.531	57.067	2	6.6521e-06	69756	CM_M04383	101.53	65.991			558210000	67606000	77327000	61868000	68513000	60302000	74376000	75352000	72862000	45958	1539	43849	263891;263892;263893;263894;263895;263896;263897;263898	204531;204532;204533;204534;204535;204536	204532	8703;8704		5
SEKTEDYLR	GlyGly (K)	1253.59	0.588795	2874	Q0VDD8-4;Q0VDD8-3;Q0VDD8-2	DNAH14	Dynein heavy chain 14, axonemal	yes	no	0	1	0	1		By MS/MS	By MS/MS							1	1						22.167	22.167	2	0.027022	25563	CM_M04494	79.906	46.11			0	0	0	0	0	0	0	0	0	45959	2874	43850	263899;263900	204537;204538	204538	17856		2
SEKTEMVNGYEAK	GlyGly (K)	1598.72	0.724636	4443	Q86YJ7;Q86YJ7-2	ANKRD13B	Ankyrin repeat domain-containing protein 13B	yes	no	0	1	0	1	By matching	By matching				By MS/MS	By MS/MS	By matching	1	1				1	2	1	26.476	26.245	2;3	0.0029903	30889	CM_M04384	52.5	38.147			59781000	5137400	7059900	0	0	0	15899000	14806000	16879000	45960	4443	43851	263901;263902;263903;263904;263905;263906	204539;204540;204541	204540	26660		3
SELDQLRQEAEQLKNQIR	Acetyl (Protein N-term);GlyGly (K)	2353.2	0.1986	2541	P62873;P62873-2	GNB1	Guanine nucleotide-binding protein G(I)/G(S)/G(T) subunit beta-1	yes	no	1	1	0	2	By MS/MS	By MS/MS	By MS/MS	By MS/MS	By MS/MS	By MS/MS	By MS/MS	By MS/MS	1	1	1	1	1	1	1	1	111.37	111.25	3	7.2387e-174	134983	CM_M04385	287.15	256.18			1826200000	87024000	72222000	33402000	62586000	416560000	429910000	455210000	269280000	45961	2541	43852	263907;263908;263909;263910;263911;263912;263913;263914	204542;204543;204544;204545;204546;204547;204548;204549;204550;204551;204552;204553	204547	15876		11
SELDVPVEILNITEKQR	GlyGly (K)	2096.11	0.111348	32	A3KN83;A3KN83-3;A3KN83-2	SBNO1	Protein strawberry notch homolog 1	yes	no	0	1	0	1	By matching	By MS/MS							1	1							107.94	106.63	3	0.00059131	126652	CM_M04493	41.422	26.494			17460000	7958300	9501500	0	0	0	0	0	0	45962	32	43853	263915;263916	204554	204554	184		0
SELEDFELDKSADFSQSTSIGIK	GlyGly (K)	2659.25	0.250086	6855	Q9NVI1;Q9NVI1-1;Q9NVI1-2	FANCI	Fanconi anemia group I protein	yes	no	0	1	0	1	By matching	By matching	By MS/MS	By MS/MS		By MS/MS	By MS/MS		1	1	1	1		1	1		93.618	92.83	3	1.6326e-06	108194	CM_M04494	77.847	68.563			428520000	93885000	95624000	59758000	109020000	0	32848000	37388000	0	45963	6855	43854	263917;263918;263919;263920;263921;263922	204555;204556;204557;204558	204557	37653		4
SELEEQQMHLNVGLR	Unmodified	1781.87	0.873032	3152	Q14204	DYNC1H1	Cytoplasmic dynein 1 heavy chain 1	yes	yes	0	0	0	0	By matching		By MS/MS	By matching					1		1	1					67.88	67.349	3	0.0021949	77080	CM_M04494	53.3	33.56			42045000	13096000	0	11928000	17021000	0	0	0	0	45964	3152	43855	263923;263924;263925	204559	204559			1
SELEFKFNR	GlyGly (K)	1282.63	0.6306	6712	Q9NR45	NANS	Sialic acid synthase	yes	yes	0	1	0	1					By MS/MS								1				54.383	54.383	2	0.016513	66240	CM_M04382	66.073	25.805			6088800	0	0	0	0	6088800	0	0	0	45965	6712	43856	263926	204560	204560	36857		1
SELEKEPLR	GlyGly (K)	1213.63	0.630266	6564	Q9HB21;Q9HB21-2	PLEKHA1	Pleckstrin homology domain-containing family A member 1	yes	no	0	1	0	1	By MS/MS	By MS/MS	By MS/MS	By matching	By MS/MS	By MS/MS	By MS/MS	By MS/MS	1	1	1	1	1	1	1	1	27.199	27.162	2	0.0074801	33431	CM_M04493	83.265	41.816			116310000	15019000	17881000	15814000	14520000	13700000	12797000	12272000	14305000	45966	6564	43857	263927;263928;263929;263930;263931;263932;263933;263934	204561;204562;204563;204564;204565;204566;204567	204566	36189		7
SELELLKLR	GlyGly (K)	1213.7	0.703037	4581	Q8IYS1	PM20D2	Peptidase M20 domain-containing protein 2	yes	yes	0	1	0	1	By MS/MS	By MS/MS	By MS/MS	By MS/MS	By MS/MS	By MS/MS	By MS/MS	By MS/MS	2	2	1	1	2	2	1	1	73.494	72.849	2;3	0.0010853	86093	CM_M04492	113.41	60.245			833530000	189520000	210140000	167210000	165830000	27947000	25196000	25116000	22570000	45967	4581	43858	263935;263936;263937;263938;263939;263940;263941;263942;263943;263944;263945;263946	204568;204569;204570;204571;204572;204573;204574;204575;204576;204577;204578;204579;204580	204575	27247		13
SELELTLGK	Unmodified	988.544	0.544076	3307;3308	Q15149;Q15149-2;Q15149-6;Q15149-9;Q15149-7;Q15149-8;Q15149-5;Q15149-3;Q15149-4	PLEC	Plectin	no	no	0	0	0	0					By matching	By matching	By MS/MS	By MS/MS					1	1	1	1	65.195	65.04	2	0.016675	79408	CM_M04384	74.301	30.853			130140000	0	0	0	0	25286000	35273000	41955000	27623000	45968	3307;3308	43859	263947;263948;263949;263950	204581;204582	204581			2
SELELTLGKLEQVR	GlyGly (K)	1727.94	0.941763	3307;3308	Q15149;Q15149-2;Q15149-6;Q15149-9;Q15149-7;Q15149-8;Q15149-5;Q15149-3;Q15149-4	PLEC	Plectin	no	no	0	1	0	1	By MS/MS	By MS/MS	By MS/MS	By MS/MS	By MS/MS	By MS/MS	By MS/MS	By MS/MS	2	2	2	2	2	2	2	2	91.226	90.718	2;3	1.2974e-43	111107	CM_M04383	215.5	107.93			13929000000	2351400000	2317800000	1867500000	2278200000	1498100000	1388100000	1332700000	895240000	45969	3307;3308	43860	263951;263952;263953;263954;263955;263956;263957;263958;263959;263960;263961;263962;263963;263964;263965;263966	204583;204584;204585;204586;204587;204588;204589;204590;204591;204592;204593;204594;204595;204596;204597;204598;204599;204600;204601;204602;204603;204604;204605	204585	20832		23
SELFQKAK	GlyGly (K)	1063.57	0.566209	2992	Q13315	ATM	Serine-protein kinase ATM	yes	yes	0	1	0	1			By MS/MS	By MS/MS	By MS/MS		By MS/MS	By MS/MS			1	1	1		1	1	21.697	22.106	2	0.018038	25836	CM_M04495	91.906	32.925			110040000	0	0	32971000	37690000	10789000	0	16722000	11870000	45970	2992	43861	263967;263968;263969;263970;263971	204606;204607;204608;204609;204610	204610	18651		5
SELGGTDLEKHR	GlyGly (K)	1454.71	0.71137	6089	Q9BVG8;Q9BVG8-4;Q9BVG8-2;Q9BVG8-6	KIFC3	Kinesin-like protein KIFC3	yes	no	0	1	0	1				By MS/MS								1					20.507	20.866	3	0.021859	24285	CM_M04495	40.066	22.699			0	0	0	0	0	0	0	0	0	45971	6089	43862	263972	204611	204611	34014		1
SELGKLSLDK	GlyGly (K)	1202.65	0.650667	7320	Q9UJZ1;Q9UJZ1-2	STOML2	Stomatin-like protein 2, mitochondrial	yes	no	0	1	0	1	By MS/MS	By MS/MS	By MS/MS	By matching	By matching	By MS/MS	By matching	By matching	1	1	1	1	1	1	1	1	45.756	45.599	2	0.0011849	55518	CM_M04383	95.523	44.177			288810000	43987000	40070000	42107000	56440000	25392000	29928000	25896000	24987000	45972	7320	43863	263973;263974;263975;263976;263977;263978;263979;263980	204612;204613;204614;204615	204612	40023;40024		3
SELHIENLNMEADPGQYR	Unmodified	2114.97	0.969117	1864	P35613;P35613-2;P35613-4;P35613-3	BSG	Basigin	yes	no	0	0	0	0	By MS/MS	By matching	By MS/MS	By MS/MS	By MS/MS		By MS/MS	By MS/MS	1	1	1	1	1		1	1	72.599	72.248	3	1.4234e-05	83676	CM_M04495	116.96	101.14			309970000	36938000	32059000	37684000	99042000	33181000	0	27523000	43539000	45973	1864	43864	263981;263982;263983;263984;263985;263986;263987	204616;204617;204618;204619;204620;204621	204621			5
SELHLMDRDLLQIIFSFSK	Oxidation (M)	2307.19	0.193303	1985	P42704	LRPPRC	Leucine-rich PPR motif-containing protein, mitochondrial	yes	yes	0	0	1	1	By MS/MS	By MS/MS	By MS/MS	By MS/MS	By MS/MS	By MS/MS	By MS/MS	By MS/MS	2	2	1	1	2	1	1	2	116.79	116.67	3;4	4.5285e-06	137787	CM_M04492	106.34	86.784			663700000	222040000	216950000	30512000	49303000	126480000	0	8007200	10405000	45974	1985	43865	263988;263989;263990;263991;263992;263993;263994;263995;263996;263997;263998;263999	204622;204623;204624;204625;204626;204627;204628;204629;204630;204631;204632	204628		902	11
SELHLMDRDLLQIIFSFSK	Unmodified	2291.2	0.198389	1985	P42704	LRPPRC	Leucine-rich PPR motif-containing protein, mitochondrial	yes	yes	0	0	0	1	By MS/MS	By MS/MS	By MS/MS	By MS/MS		By MS/MS	By matching	By MS/MS	2	2	2	2		2	1	2	118.47	118.35	3;4	4.5658e-52	139899	CM_M04492	211.89	187.34			2041700000	542270000	510510000	415790000	478970000	0	41022000	24891000	28264000	45975	1985	43865	264000;264001;264002;264003;264004;264005;264006;264007;264008;264009;264010;264011;264012	204633;204634;204635;204636;204637;204638;204639;204640;204641;204642	204636			10
SELIEQVMKEEHKPQQNGISPR	GlyGly (K)	2690.34	0.344612	5280	Q92995;Q92995-2	USP13	Ubiquitin carboxyl-terminal hydrolase 13	yes	no	0	1	0	2							By MS/MS	By matching							1	1	57.088	57.397	4	0.00016938	69983	CM_M04384	54.672	28.468			66740000	0	0	0	0	0	0	32683000	34056000	45976	5280	43866	264013;264014	204643	204643	30446;30458		1
SELISIFQEAKQFGQK	GlyGly (K)	1966.02	0.015991	3956	Q6P1M9	ARMCX5	Armadillo repeat-containing X-linked protein 5	yes	yes	0	1	0	1	By MS/MS	By MS/MS	By MS/MS	By MS/MS	By MS/MS	By MS/MS	By MS/MS	By MS/MS	1	1	1	2	1	1	2	1	103.49	103.04	2;3	1.311e-05	120262	CM_M04494	141.46	113.82			361870000	63412000	79714000	36880000	71130000	26735000	27567000	33458000	22975000	45977	3956	43867	264015;264016;264017;264018;264019;264020;264021;264022;264023;264024	204644;204645;204646;204647;204648;204649;204650;204651;204652;204653	204651	24214;24217		10
SELKDFFQSYGNVVELR	GlyGly (K)	2144.05	0.0538331	2986	Q13283	G3BP1	Ras GTPase-activating protein-binding protein 1	yes	yes	0	1	0	1	By MS/MS	By MS/MS	By MS/MS						1	1	1						105.37	104.5	3	0.00059687	122181	CM_M04494	54.974	44.916			53764000	20659000	21969000	11136000	0	0	0	0	0	45978	2986	43868	264025;264026;264027	204654;204655;204656	204656	18611		3
SELKELLTR	GlyGly (K)	1201.67	0.666651	1659	P26447	S100A4	Protein S100-A4	yes	yes	0	1	0	1	By MS/MS	By MS/MS	By MS/MS	By MS/MS	By matching	By MS/MS	By MS/MS	By MS/MS	1	1	1	1	1	1	1	1	55.413	55.084	2	0.011317	68597	CM_M04384	74.162	25.366			391260000	46175000	0	0	0	91429000	73410000	83924000	96322000	45979	1659	43869	264028;264029;264030;264031;264032;264033;264034;264035	204657;204658;204659;204660;204661;204662;204663	204658	9570		7
SELKLQWFDK	GlyGly (K)	1406.72	0.719415	7663	Q9Y4A5;Q9Y4A5-2	TRRAP	Transformation/transcription domain-associated protein	yes	no	0	1	0	1	By MS/MS	By MS/MS	By MS/MS	By MS/MS					1	2	2	1					75.968	75.306	2;3	0.0025499	86620	CM_M04494	86.882	49.333			124450000	36694000	38795000	29967000	18993000	0	0	0	0	45980	7663	43870	264036;264037;264038;264039;264040;264041	204664;204665;204666;204667;204668	204667	41811		5
SELLKQELCR	GlyGly (K)	1388.71	0.708198	2152	P49910	ZNF165	Zinc finger protein 165	yes	yes	0	1	0	1	By MS/MS	By MS/MS	By matching	By MS/MS					1	1	1	2					43.905	43.751	2;3	0.0014937	54200	CM_M04493	70.977	33.502			198240000	32744000	40379000	47225000	77891000	0	0	0	0	45981	2152	43871	264042;264043;264044;264045;264046	204669;204670;204671;204672	204670	13327		4
SELLKSGSSK	GlyGly (K)	1148.6	0.603717	2404	P58417	NXPH1	Neurexophilin-1	yes	yes	0	1	0	1							By MS/MS								1		108.89	108.89	2	0.039306	132651	CM_M04384	60.019	23.318			0	0	0	0	0	0	0	0	0	45982	2404	43872	264047	204673	204673	15108		1
SELLMIIQMETQSSMR	Oxidation (M)	1911.91	0.910405	197	O00410;O00410-3;O00410-2	IPO5	Importin-5	yes	no	0	0	1	0	By MS/MS	By matching		By MS/MS	By MS/MS	By MS/MS			1	1		1	1	1			112.47	112.17	2	0.00040145	136441	CM_M04382	123.95	90.54			94131000	28148000	27182000	0	0	15736000	23065000	0	0	45983	197	43873	264048;264049;264050;264051;264052	204674;204675;204676;204677	204674		66	4
SELLMIIQMETQSSMR	Unmodified	1895.92	0.91549	197	O00410;O00410-3;O00410-2	IPO5	Importin-5	yes	no	0	0	0	0	By MS/MS	By matching			By matching	By MS/MS	By MS/MS	By matching	1	1			1	1	1	1	114.7	114.55	2	3.4183e-112	139216	CM_M04383	269.72	234.21			400080000	111830000	43751000	0	0	120250000	63788000	31459000	28996000	45984	197	43873	264053;264054;264055;264056;264057;264058	204678;204679;204680;204681;204682	204678			5
SELLMIIQMETQSSMRK	Unmodified	2024.01	0.0104534	197	O00410;O00410-3;O00410-2	IPO5	Importin-5	yes	no	0	0	0	1					By MS/MS	By MS/MS							1	1			107.28	107.28	3	0.030469	131878	CM_M04383	34.274	23.616			11445000	0	0	0	0	11445000	0	0	0	45985	197	43874	264059;264060	204683;204684	204684			2
SELLSFIKK	GlyGly (K)	1177.67	0.670674	4166	Q75QN2;Q75QN2-2	INTS8	Integrator complex subunit 8	yes	no	0	1	0	1	By MS/MS	By MS/MS	By MS/MS	By MS/MS					1	1	1	1					70.57	69.81	2	0.012276	82252	CM_M04493	83.265	47.909			65276000	16738000	19524000	13966000	15048000	0	0	0	0	45986	4166	43875	264061;264062;264063;264064	204685;204686;204687;204688	204686	25222;25223		4
SELLVPGSQLILGPHESKIPILLIQQPGK	GlyGly (K)	3217.84	0.843834	5840	Q99575	POP1	Ribonucleases P/MRP protein subunit POP1	yes	yes	0	1	0	1	By matching	By matching	By MS/MS	By MS/MS					1	1	1	1					114.35	114.15	4	3.4102e-19	134352	CM_M04495	99.102	96.779			273730000	72709000	76780000	50352000	73889000	0	0	0	0	45987	5840	43876	264065;264066;264067;264068	204689;204690	204690	32972;32975		2
SELNHVKVTSEALGHAGR	GlyGly (K)	2018.03	0.0293497	34	A4D126;A4D126-2	ISPD	Isoprenoid synthase domain-containing protein	yes	no	0	1	0	1		By matching		By matching	By matching		By MS/MS	By matching		1		1	1		1	1	36.749	36.769	4	0.0013594	43981	CM_M04384	47.754	35.986			69736000	0	9931200	0	11094000	17649000	0	17654000	13409000	45988	34	43877	264069;264070;264071;264072;264073	204691	204691	186		1
SELNKHIEDGMGR	GlyGly (K)	1598.75	0.747103	4505	Q8IWA4	MFN1	Mitofusin-1	yes	yes	0	1	0	1	By MS/MS	By MS/MS	By MS/MS	By MS/MS	By MS/MS	By MS/MS	By MS/MS	By MS/MS	1	1	1	1	1	1	1	1	27.774	27.725	3	3.7322e-06	33100	CM_M04382	102.73	81.43			711130000	76944000	97832000	75503000	77918000	96811000	96642000	93931000	95552000	45989	4505	43878	264074;264075;264076;264077;264078;264079;264080;264081	204692;204693;204694;204695;204696;204697;204698;204699	204692	26902		8
SELPDVKQGEANLK	GlyGly (K)	1640.84	0.836964	5754	Q96RL7;Q96RL7-2;Q96RL7-4;Q96RL7-3	VPS13A	Vacuolar protein sorting-associated protein 13A	yes	no	0	1	0	1	By matching	By MS/MS	By matching						1	1	1						45.56	45.111	3	0.0011535	55771	CM_M04493	40.477	20.468			31673000	8974500	12064000	10635000	0	0	0	0	0	45990	5754	43879	264082;264083;264084	204700	204700	32455		0
SELPLDPLPVPTEEGNPLLKHYR	GlyGly (K)	2727.42	0.42318	3391	Q15758;Q15758-3;Q15758-2	SLC1A5	Neutral amino acid transporter B(0)	yes	no	0	1	0	1	By MS/MS	By MS/MS	By MS/MS	By MS/MS	By MS/MS		By MS/MS		1	2	1	1	1		1		103.49	102.83	3;4	5.7102e-44	122194	CM_M04493	203.81	195.24			401460000	91428000	138780000	59927000	61878000	27956000	0	21492000	0	45991	3391	43880	264085;264086;264087;264088;264089;264090;264091	204701;204702;204703;204704;204705;204706;204707;204708;204709	204706	21314		9
SELPQDVYTIKALEAHK	GlyGly (K)	2055.06	0.0636695	3226	Q14738;Q14738-2;Q14738-3	PPP2R5D	Serine/threonine-protein phosphatase 2A 56 kDa regulatory subunit delta isoform	yes	no	0	1	0	1	By MS/MS	By MS/MS	By matching		By MS/MS	By MS/MS	By MS/MS	By matching	2	2	2		1	1	1	1	74.817	74.233	3;4	6.7778e-05	91085	CM_M04383	89.866	67.328			493740000	116250000	126750000	136160000	0	20601000	43707000	29099000	21170000	45992	3226	43881	264092;264093;264094;264095;264096;264097;264098;264099;264100;264101	204710;204711;204712;204713;204714;204715;204716	204711	20308;20313		7
SELSGNFEKTILALMK	GlyGly (K)	1893.99	0.986999	2189	P50995;P50995-2	ANXA11	Annexin A11	yes	no	0	1	0	1	By matching	By MS/MS			By matching	By matching	By matching	By matching	1	1			1	1	1	1	113.84	113.69	3	2.5008e-05	134394	CM_M04493	124.09	92.268			411980000	33422000	37055000	0	0	99609000	78565000	103670000	59666000	45993	2189	43882	264102;264103;264104;264105;264106;264107	204717	204717	13673;13679		1
SELSYLAHNLCEIDKYR	GlyGly (K)	2224.06	0.0582665	7313	Q9UJX2;Q9UJX2-3	CDC23	Cell division cycle protein 23 homolog	yes	no	0	1	0	1	By MS/MS	By MS/MS	By MS/MS	By MS/MS					1	1	1	1					86.803	86.055	3	2.4154e-05	101843	CM_M04493	122.1	105.22			187530000	63276000	68091000	26464000	29700000	0	0	0	0	45994	7313	43883	264108;264109;264110;264111	204718;204719;204720;204721;204722	204719	39947		5
SELTETQAEKVVLEK	GlyGly (K)	1816.94	0.941823	6619	Q9HD26;Q9HD26-2;Q9HD26-3	GOPC	Golgi-associated PDZ and coiled-coil motif-containing protein	yes	no	0	1	0	1		By MS/MS	By MS/MS	By MS/MS	By matching		By MS/MS	By matching		1	1	1	1		1	1	57.662	57.465	3	0.00030019	67085	CM_M04493	71.531	54.25			238900000	0	40339000	48666000	55368000	32841000	0	28868000	32821000	45995	6619	43884	264112;264113;264114;264115;264116;264117	204723;204724;204725;204726	204724	36495		2
SELTGKFEK	GlyGly (K)	1151.58	0.582253	1224	P08758	ANXA5	Annexin A5	yes	yes	0	1	0	1				By MS/MS			By MS/MS					1			1		27.504	27.651	2	0.031281	32826	CM_M04495	73.665	34.702			0	0	0	0	0	0	0	0	0	45996	1224	43885	264118;264119	204727;204728	204728	6490		2
SELTQVQGHLVHFPLKFLEDESLLPPLGSK	GlyGly (K)	3471.84	0.840205	321	O14939;O14939-4	PLD2	Phospholipase D2	yes	no	0	1	0	1	By MS/MS	By MS/MS	By MS/MS	By MS/MS					2	2	2	1					114.15	113.95	4;5	3.4329e-30	134264	CM_M04493	131.03	119.77			506320000	129070000	199720000	122290000	55245000	0	0	0	0	45997	321	43886	264120;264121;264122;264123;264124;264125;264126	204729;204730;204731;204732;204733	204730	1438;1443		5
SELVANNVTLPAGEQR	Unmodified	1696.87	0.874412	1967;1968	P42167;P42167-2;P42167-3;P42166	TMPO	Lamina-associated polypeptide 2, isoforms beta/gamma;Thymopoietin;Thymopentin;Lamina-associated polypeptide 2, isoform alpha;Thymopoietin;Thymopentin	no	no	0	0	0	0	By matching		By MS/MS	By MS/MS		By matching			1		1	1		1			63.853	63.143	2	0.00019286	72604	CM_M04495	120.53	85.641			121370000	24381000	0	20240000	55174000	0	21580000	0	0	45998	1968;1967	43887	264127;264128;264129;264130	204734;204735	204735			1
SELVANNVTLPAGEQRK	Unmodified	1824.97	0.969375	1967;1968	P42167;P42167-2;P42167-3;P42166	TMPO	Lamina-associated polypeptide 2, isoforms beta/gamma;Thymopoietin;Thymopentin;Lamina-associated polypeptide 2, isoform alpha;Thymopoietin;Thymopentin	no	no	0	0	0	1						By MS/MS								1			53.537	52.443	3	0.028691	64070	CM_M04383	31.801	20.187			17080000	0	0	0	0	0	17080000	0	0	45999	1968;1967	43888	264131	204736	204736			1
SELVQKAK	GlyGly (K)	1015.57	0.566209	1799	P31946;P31946-2	YWHAB	14-3-3 protein beta/alpha;14-3-3 protein beta/alpha, N-terminally processed	yes	no	0	1	0	1	By MS/MS	By MS/MS	By MS/MS	By MS/MS	By MS/MS	By MS/MS	By MS/MS	By MS/MS	2	2	2	2	2	2	4	1	9.9572	10.062	2;3	0.0010848	11951	CM_M04492	66.073	20.992			2245900000	491100000	376650000	443710000	313550000	250800000	147270000	123610000	99229000	46000	1799	43889	264132;264133;264134;264135;264136;264137;264138;264139;264140;264141;264142;264143;264144;264145;264146;264147;264148	204737;204738;204739;204740;204741;204742;204743;204744;204745;204746;204747;204748;204749;204750;204751;204752;204753;204754;204755;204756;204757;204758;204759;204760;204761;204762;204763;204764;204765;204766	204752	10559;10562		29
SELVVDKTK	GlyGly (K)	1131.61	0.613553	374	O15182	CETN3	Centrin-3	yes	yes	0	1	0	1	By MS/MS	By MS/MS	By MS/MS	By MS/MS					1	1	1	1					21.833	21.736	2	0.0016605	25496	CM_M04495	107.66	51.654			120330000	26073000	36545000	29311000	28399000	0	0	0	0	46001	374	43890	264149;264150;264151;264152	204767;204768;204769;204770	204770	1730;1731		4
SELWEKEMK	GlyGly (K)	1292.61	0.607087	4875	Q8NEY1;Q8NEY1-2;Q8NEY1-7;Q8NEY1-4;Q8NEY1-3;Q8NEY1-5	NAV1	Neuron navigator 1	yes	no	0	1	0	1			By MS/MS								1						42.574	43.251	2	0.026144	51619	CM_M04494	81.548	43.462			0	0	0	0	0	0	0	0	0	46002	4875	43891	264153	204771	204771	28417		1
SELYFLIAR	Unmodified	1110.61	0.607345	5135	Q8WWQ0	PHIP	PH-interacting protein	yes	yes	0	0	0	0	By matching	By MS/MS	By MS/MS	By MS/MS	By matching	By MS/MS	By MS/MS	By MS/MS	1	1	1	1	1	1	1	1	97.594	97.093	2	0.0072585	113947	CM_M04495	91.9	72.123			118260000	16327000	26109000	12983000	16541000	14264000	14334000	10659000	7045600	46003	5135	43892	264154;264155;264156;264157;264158;264159;264160;264161	204772;204773;204774;204775;204776;204777	204777			6
SEMAEKMFSSEK	GlyGly (K)	1516.65	0.65378	5623	Q96K49;Q96K49-2	TMEM87B	Transmembrane protein 87B	yes	no	0	1	0	1	By MS/MS	By MS/MS	By MS/MS	By MS/MS	By MS/MS	By MS/MS	By MS/MS	By MS/MS	1	1	1	1	1	1	1	1	40.655	40.348	2	3.6606e-05	50095	CM_M04493	106.29	70.877			81269000	11541000	14074000	13068000	13651000	8452200	10406000	10077000	0	46004	5623	43893	264162;264163;264164;264165;264166;264167;264168;264169	204778;204779;204780;204781;204782;204783;204784;204785	204783	31897		8
SEMAFKAQNATTK	GlyGly (K)	1539.74	0.735141	7747	Q9Y5V3;Q9Y5V3-2	MAGED1	Melanoma-associated antigen D1	yes	no	0	1	0	1	By MS/MS	By MS/MS	By MS/MS	By MS/MS	By MS/MS	By MS/MS	By MS/MS	By MS/MS	2	2	2	2	2	2	1	1	25.686	25.588	2;3	8.7434e-06	30071	CM_M04383	105.46	89.262			355590000	48736000	59656000	57095000	64541000	50345000	36292000	18207000	20713000	46005	7747	43894	264170;264171;264172;264173;264174;264175;264176;264177;264178;264179;264180;264181;264182;264183	204786;204787;204788;204789;204790;204791;204792;204793;204794;204795;204796	204787	42293;42302		11
SEMCGQKFELK	GlyGly (K)	1469.66	0.664285	2929	Q12980	NPRL3	Nitrogen permease regulator 3-like protein	yes	yes	0	1	0	1	By MS/MS	By MS/MS	By MS/MS	By MS/MS	By MS/MS	By MS/MS	By MS/MS	By MS/MS	1	2	2	1	1	2	1	1	40.75	40.527	2;3	4.9324e-05	50295	CM_M04492	129.38	100.64			401310000	36801000	115450000	113400000	42888000	13337000	47536000	16272000	15629000	46006	2929	43895	264184;264185;264186;264187;264188;264189;264190;264191;264192;264193;264194	204797;204798;204799;204800;204801;204802;204803;204804;204805;204806;204807;204808;204809;204810	204804	18170		14
SEMCGQKFELK	Oxidation (M);GlyGly (K)	1485.66	0.659199	2929	Q12980	NPRL3	Nitrogen permease regulator 3-like protein	yes	yes	0	1	1	1	By matching		By matching	By MS/MS					1		1	1					29.701	29.695	3	0.0095196	35391	CM_M04495	51.286	39.367			32564000	11335000	0	10153000	11076000	0	0	0	0	46007	2929	43895	264195;264196;264197	204811	204811	18170	1407	1
SEMEVQDAELK	Unmodified	1277.58	0.580932	7483	Q9UQ80;Q9UQ80-2	PA2G4	Proliferation-associated protein 2G4	yes	no	0	0	0	0	By MS/MS	By matching	By MS/MS	By MS/MS	By matching	By MS/MS	By MS/MS	By MS/MS	1	1	1	1	1	1	1	1	43.898	43.741	2	5.886e-05	52776	CM_M04495	130.66	106.7			206060000	23737000	19946000	25555000	73428000	16114000	16356000	12819000	18102000	46008	7483	43896	264198;264199;264200;264201;264202;264203;264204;264205	204812;204813;204814;204815;204816;204817	204817			5
SEMEVQDAELK	Oxidation (M)	1293.58	0.575847	7483	Q9UQ80;Q9UQ80-2	PA2G4	Proliferation-associated protein 2G4	yes	no	0	0	1	0				By MS/MS								1					28.538	28.781	2	0.0036462	34267	CM_M04495	89.886	64.963			11856000	0	0	0	11856000	0	0	0	0	46009	7483	43896	264206	204818	204818		2197	1
SEMEVQDAELKALLQSSASR	Oxidation (M);GlyGly (K)	2321.12	0.116904	7483	Q9UQ80;Q9UQ80-2	PA2G4	Proliferation-associated protein 2G4	yes	no	0	1	1	1	By MS/MS	By MS/MS	By MS/MS		By MS/MS		By matching		1	1	2		1		1		86.593	86.159	3	0.00024159	102024	CM_M04493	62.362	53.654			90562000	19767000	22792000	19917000	0	17791000	0	10295000	0	46010	7483	43897	264207;264208;264209;264210;264211;264212	204819;204820;204821;204822	204821	40840	2197	4
SEMEVQDAELKALLQSSASR	GlyGly (K)	2305.12	0.121989	7483	Q9UQ80;Q9UQ80-2	PA2G4	Proliferation-associated protein 2G4	yes	no	0	1	0	1	By MS/MS	By matching	By MS/MS	By MS/MS		By MS/MS	By MS/MS	By MS/MS	1	1	1	2		1	1	1	95.446	94.864	2;3	3.5849e-07	111389	CM_M04495	133.09	124.44			555980000	124640000	100400000	71966000	112510000	0	57447000	50277000	38731000	46011	7483	43897	264213;264214;264215;264216;264217;264218;264219;264220	204823;204824;204825;204826;204827;204828;204829	204828	40840		7
SEMHLKSLEFWR	GlyGly (K)	1675.81	0.81406	3694	Q5SVZ6	ZMYM1	Zinc finger MYM-type protein 1	yes	yes	0	1	0	1	By MS/MS	By matching	By matching	By MS/MS					1	2	1	2					76.377	75.63	3	0.00040902	87853	CM_M04495	75.89	62.91			138470000	25953000	55383000	6614200	50521000	0	0	0	0	46012	3694	43898	264221;264222;264223;264224;264225;264226	204830;204831	204831	22864		1
SEMLLLLLR	Unmodified	1086.65	0.647102	6866	Q9NVR2	INTS10	Integrator complex subunit 10	yes	yes	0	0	0	0	By matching	By MS/MS		By MS/MS					1	1		1					114.96	114.66	2	0.0017618	135244	CM_M04493	112.37	81.633			43992000	11091000	19658000	0	13244000	0	0	0	0	46013	6866	43899	264227;264228;264229	204832;204833	204832			2
SEMTPEELQK	Unmodified	1190.55	0.548904	2511	P62316	SNRPD2	Small nuclear ribonucleoprotein Sm D2	yes	yes	0	0	0	0	By matching	By matching	By MS/MS	By MS/MS	By matching	By MS/MS	By MS/MS	By matching	1	1	1	1	1	1	1	1	35.714	35.579	2	0.00033494	42684	CM_M04495	106.6	75.881			296210000	39257000	29505000	39385000	66712000	33800000	35825000	22496000	29231000	46014	2511	43900	264230;264231;264232;264233;264234;264235;264236;264237	204834;204835;204836;204837	204837			4
SEMTPEELQKR	GlyGly (K)	1460.69	0.692942	2511	P62316	SNRPD2	Small nuclear ribonucleoprotein Sm D2	yes	yes	0	1	0	1	By MS/MS	By MS/MS	By MS/MS	By MS/MS	By MS/MS				2	2	1	2	1				31.477	31.104	2;3	0.00012808	38262	CM_M04493	93.258	61.249			304720000	78950000	93760000	19441000	112570000	0	0	0	0	46015	2511	43901	264238;264239;264240;264241;264242;264243;264244;264245	204838;204839;204840;204841;204842;204843;204844;204845	204841	15703		7
SEMTPEELQKR	Oxidation (M);GlyGly (K)	1476.69	0.687857	2511	P62316	SNRPD2	Small nuclear ribonucleoprotein Sm D2	yes	yes	0	1	1	1	By MS/MS	By matching	By matching	By matching					1	1	1	1					20.23	20.171	3	0.022785	24566	CM_M04492	43.897	35.298			39646000	11900000	11398000	10064000	6283700	0	0	0	0	46016	2511	43901	264246;264247;264248;264249	204846	204846	15703	1191	1
SEMVKYVIGDLK	GlyGly (K)	1494.78	0.775215	6559	Q9HAY2	MAGEF1	Melanoma-associated antigen F1	yes	yes	0	1	0	1			By MS/MS	By MS/MS	By matching	By matching	By matching	By matching			1	1	1	1	1	1	75.237	75.117	2	4.4772e-05	87263	CM_M04495	110.66	83.547			131760000	0	0	34911000	34695000	15684000	13738000	15754000	16981000	46017	6559	43902	264250;264251;264252;264253;264254;264255	204847;204848;204849	204848	36173;36174		3
SENDLKALQSVGQIVGEVLK	GlyGly (K)	2240.2	0.201226	2516	P62333	PSMC6	26S protease regulatory subunit 10B	yes	yes	0	1	0	1	By matching	By MS/MS	By MS/MS	By MS/MS	By MS/MS	By MS/MS	By MS/MS	By MS/MS	2	2	1	1	1	1	2	1	116.41	116.24	2;3	1.0403e-58	136477	CM_M04494	160.81	146.12			1262100000	357510000	365110000	0	14457000	143030000	123220000	156700000	102030000	46018	2516	43903	264256;264257;264258;264259;264260;264261;264262;264263;264264;264265;264266	204850;204851;204852;204853;204854;204855;204856	204855	15717;15729		7
SENEPIENEAAKYDLK	GlyGly (K)	1962.92	0.917065	5583	Q96I99;Q96I99-2	SUCLG2	Succinyl-CoA ligase [GDP-forming] subunit beta, mitochondrial	yes	no	0	1	0	1						By MS/MS	By matching							1	1		52.637	51.994	3	0.0015244	63458	CM_M04383	50.831	44.103			37087000	0	0	0	0	0	19188000	17899000	0	46019	5583	43904	264267;264268	204857	204857	31652		1
SENEVEKVK	GlyGly (K)	1174.58	0.582981	4845;4846	Q8NDA8;Q8NDA8-2	MROH1	Maestro heat-like repeat-containing protein family member 1	no	no	0	1	0	1	By MS/MS	By MS/MS	By matching	By MS/MS					1	1	1	1					10.758	10.805	2	0.00098475	12496	CM_M04492	124.98	81.175			71209000	20697000	16457000	21966000	12090000	0	0	0	0	46020	4845;4846	43905	264269;264270;264271;264272	204858;204859;204860	204858	28276		2
SENFEELLK	Unmodified	1107.54	0.544805	1721	P29373	CRABP2	Cellular retinoic acid-binding protein 2	yes	yes	0	0	0	0					By matching	By MS/MS	By matching	By matching					1	1	1	1	75.744	75.564	2	0.026077	92621	CM_M04383	64.42	36.934			43555000	0	0	0	0	8051500	12379000	13077000	10048000	46021	1721	43906	264273;264274;264275;264276	204861	204861			1
SENFEELLKVLGVNVMLR	GlyGly (K)	2203.17	0.167089	1721	P29373	CRABP2	Cellular retinoic acid-binding protein 2	yes	yes	0	1	0	1	By MS/MS	By MS/MS	By MS/MS	By MS/MS			By matching	By matching	1	1	1	1			1	1	118.88	118.79	3	3.2535e-06	140121	CM_M04492	143.88	128.95			278820000	93458000	41429000	41697000	59602000	0	0	24542000	18087000	46022	1721	43907	264277;264278;264279;264280;264281;264282	204862;204863;204864;204865	204862	10039		4
SENGLEFTSSGSANTETTK	Unmodified	1958.87	0.870509	1556	P21796	VDAC1	Voltage-dependent anion-selective channel protein 1	yes	yes	0	0	0	0	By MS/MS	By MS/MS	By matching	By MS/MS	By matching	By MS/MS	By MS/MS	By matching	1	1	1	1	1	1	1	1	44.173	44.018	2	0.00096415	53464	CM_M04383	72.898	58.663			146840000	16942000	9095500	15346000	34467000	13528000	24706000	16053000	16699000	46023	1556	43908	264283;264284;264285;264286;264287;264288;264289;264290	204866;204867;204868;204869;204870	204866			5
SENGLEFTSSGSANTETTKVTGSLETK	GlyGly (K)	2888.35	0.352319	1556	P21796	VDAC1	Voltage-dependent anion-selective channel protein 1	yes	yes	0	1	0	1	By MS/MS	By MS/MS		By MS/MS		By MS/MS	By MS/MS	By MS/MS	1	1		1		1	1	1	66.261	65.596	3	1.1661e-21	80352	CM_M04383	125.05	117.93			362700000	80991000	82871000	0	54102000	0	59371000	48656000	36709000	46024	1556	43909	264291;264292;264293;264294;264295;264296	204871;204872;204873;204874;204875;204876	204871	8804;8805		6
SENGLQNESLSSTHHTDGLSKIR	GlyGly (K)	2623.26	0.258634	6260	Q9GZR1;Q9GZR1-2	SENP6	Sentrin-specific protease 6	yes	no	0	1	0	1						By matching	By matching	By MS/MS						1	1	1	39.096	39.084	4	0.0012568	45858	CM_M04385	40.012	31.532			53792000	0	0	0	0	0	15903000	16883000	21006000	46025	6260	43910	264297;264298;264299	204877	204877	34763		1
SENKNEGQDATMYCK	GlyGly (K)	1887.77	0.772726	7771	Q9Y639;Q9Y639-1;Q9Y639-3;Q9Y639-4;Q9Y639-5	NPTN	Neuroplastin	yes	no	0	1	0	1	By MS/MS	By MS/MS	By MS/MS	By MS/MS	By MS/MS	By MS/MS	By MS/MS	By MS/MS	2	2	2	2	2	2	2	2	15.704	15.809	2;3	6.9286e-10	18457	CM_M04493	159.94	144.68			632210000	134960000	101750000	107210000	148400000	32029000	28331000	41402000	38128000	46026	7771	43911	264300;264301;264302;264303;264304;264305;264306;264307;264308;264309;264310;264311;264312;264313;264314;264315	204878;204879;204880;204881;204882;204883;204884;204885;204886;204887;204888;204889;204890;204891	204887	42475;42476		14
SENLDNPIQTVSLGQSLFFHFPPLLR	Unmodified	2968.54	0.544692	3310;3648	Q15155;Q5JPE7;Q5JPE7-2;P69849;Q5JPE7-3	NOMO1;NOMO2;NOMO3	Nodal modulator 1;Nodal modulator 2;Nodal modulator 3	no	no	0	0	0	0	By MS/MS	By MS/MS	By MS/MS	By MS/MS		By matching			1	1	1	1		1			119.28	119.1	3	1.0046e-34	140325	CM_M04493	180.36	168.51			354950000	123000000	55137000	71919000	90776000	0	14117000	0	0	46027	3310;3648	43912	264316;264317;264318;264319;264320	204892;204893;204894;204895	204893			4
SENLGQGDKPDYFSSVATVVYLR	Unmodified	2544.25	0.249632	1676	P27694	RPA1	Replication protein A 70 kDa DNA-binding subunit;Replication protein A 70 kDa DNA-binding subunit, N-terminally processed	yes	yes	0	0	0	1	By MS/MS			By matching					1			1					102.43	101.5	3	1.5267e-05	120639	CM_M04492	66.383	55.24			301380000	133350000	0	0	168030000	0	0	0	0	46028	1676	43913	264321;264322	204896	204896			1
SENLHVSHILQKAK	GlyGly (K)	1716.93	0.927116	1162	P07093-3;P07093-2	SERPINE2	Glia-derived nexin	yes	no	0	1	0	1	By MS/MS		By MS/MS	By matching		By matching	By matching		1		1	1		1	1		33.423	33.231	3	6.161e-06	41720	CM_M04492	98.682	84.455			86747000	19206000	0	13271000	32034000	0	12192000	10044000	0	46029	1162	43914	264323;264324;264325;264326;264327	204897;204898	204897	6039		2
SENLIYTYDKMK	GlyGly (K)	1617.77	0.770858	5077	Q8WUH2	TGFBRAP1	Transforming growth factor-beta receptor-associated protein 1	yes	yes	0	1	0	1	By MS/MS	By MS/MS	By matching	By matching			By MS/MS	By MS/MS	1	1	1	1			1	1	58.269	57.833	2;3	0.0016229	69196	CM_M04385	53.252	40.691			108390000	28818000	29037000	20851000	8329700	0	0	9488000	11865000	46030	5077	43915	264328;264329;264330;264331;264332;264333	204899;204900;204901;204902;204903	204900	29429;29430		4
SENQDCLTFLKDDIITVISR	GlyGly (K)	2480.22	0.221703	5029	Q8TEC5	SH3RF2	Putative E3 ubiquitin-protein ligase SH3RF2	yes	yes	0	1	0	1	By MS/MS		By matching	By MS/MS					1		1	1					115.8	115.67	3	0.00015393	136216	CM_M04495	61.703	53.482			149920000	75780000	0	23034000	51109000	0	0	0	0	46031	5029	43916	264334;264335;264336	204904;204905	204905	29159		2
SENQEFYQDTFGQQWK	Unmodified	2033.88	0.875534	606	O60506;O60506-2	SYNCRIP	Heterogeneous nuclear ribonucleoprotein Q	yes	no	0	0	0	0	By MS/MS	By matching	By matching	By MS/MS					1	1	1	1					77.177	76.49	2	0.0008013	88819	CM_M04495	85.845	71.587			53237000	18399000	12422000	8549700	13866000	0	0	0	0	46032	606	43917	264337;264338;264339;264340	204906;204907	204907			2
SENQVLGQYIENLMSASSVFQTTDTKSK	GlyGly (K)	3218.54	0.540137	7280	Q9UIL1-4;Q9UIL1;Q9UIL1-3;Q9UIL1-2	SCOC	Short coiled-coil protein	yes	no	0	1	0	1					By MS/MS								1				116.06	116.06	3	1.8121e-31	141544	CM_M04382	105.84	99.871			0	0	0	0	0	0	0	0	0	46033	7280	43918	264341	204908	204908	39801		1
SENSESQLTSKSK	GlyGly (K)	1537.72	0.721994	2236	P51955;P51955-4	NEK2	Serine/threonine-protein kinase Nek2	yes	no	0	1	0	1	By MS/MS	By MS/MS	By MS/MS	By MS/MS	By MS/MS	By MS/MS	By MS/MS	By MS/MS	1	2	2	1	1	2	2	2	11.472	11.548	2;3	8.356e-08	13208	CM_M04493	145.55	126.88			173190000	16841000	23647000	0	15644000	18112000	29650000	30365000	38932000	46034	2236	43919	264342;264343;264344;264345;264346;264347;264348;264349;264350;264351;264352;264353;264354	204909;204910;204911;204912;204913;204914;204915;204916;204917;204918;204919;204920	204917	13929		12
SENVQDLLLLDVAPLSLGLETAGGVMTALIKR	GlyGly (K)	3449.88	0.880356	1273	P0DMV8;P0DMV9;P0DMV8-2	HSPA1A;HSPA1B	Heat shock 70 kDa protein 1A;Heat shock 70 kDa protein 1B	yes	no	0	1	0	1	By MS/MS	By matching							1	1							124.46	124.2	3	1.6372e-71	146526	CM_M04492	210.68	202.92			150000000	106180000	43820000	0	0	0	0	0	0	46035	1273	43920	264355;264356	204921	204921	6761		1
SENVQDLLLLDVTPLSLGIETAGGVMTVLIKR	GlyGly (K)	3507.92	0.922221	1303	P11142;P11142-2	HSPA8	Heat shock cognate 71 kDa protein	yes	no	0	1	0	1	By MS/MS								1								124.05	123.79	3	3.914e-38	146164	CM_M04492	168.26	163.3			50002000	50002000	0	0	0	0	0	0	0	46036	1303	43921	264357	204922	204922	6961		1
SEPGGGGGEDGSAGLEVSAVQNVADVSVLQKHLR	Acetyl (Protein N-term);GlyGly (K)	3474.7	0.697517	3152	Q14204	DYNC1H1	Cytoplasmic dynein 1 heavy chain 1	yes	yes	1	1	0	1	By MS/MS	By MS/MS	By matching	By MS/MS	By matching	By MS/MS		By matching	1	1	1	1	1	1		1	104.13	103.62	3	8.3289e-13	122856	CM_M04493	77.791	68.079			507470000	78425000	76672000	56992000	88505000	60379000	94527000	0	51973000	46037	3152	43922	264358;264359;264360;264361;264362;264363;264364	204923;204924;204925;204926	204925	19656		4
SEPGQVKAAVK	GlyGly (K)	1226.66	0.6619	1384	P14550	AKR1A1	Alcohol dehydrogenase [NADP(+)]	yes	yes	0	1	0	1			By matching	By matching	By matching	By MS/MS	By matching	By MS/MS			1	1	1	2	1	1	16.673	16.958	2;3	0.018958	19101	CM_M04383	42.001	27.794			134040000	0	0	31737000	34706000	16078000	14815000	18306000	18399000	46038	1384	43923	264365;264366;264367;264368;264369;264370;264371	204927;204928;204929	204928	7643;7644		3
SEPIPESNDGPVK	Unmodified	1367.66	0.656874	1743	P30101	PDIA3	Protein disulfide-isomerase A3	yes	yes	0	0	0	0	By MS/MS	By MS/MS	By MS/MS	By MS/MS	By MS/MS	By MS/MS	By MS/MS		1	1	1	1	1	1	1		38.026	37.724	2	0.001805	46386	CM_M04493	78.655	60.216			356780000	52614000	44202000	44793000	104050000	30243000	37738000	43140000	0	46039	1743	43924	264372;264373;264374;264375;264376;264377;264378	204930;204931;204932;204933;204934;204935;204936	204934			7
SEPSQHVVLSLTFK	Unmodified	1570.84	0.835507	2398	P57772;P57772-2	EEFSEC	Selenocysteine-specific elongation factor	yes	no	0	0	0	0	By matching	By matching	By matching	By MS/MS					1	1	1	1					76.478	75.777	2	0.00036196	87920	CM_M04495	89.44	65.918			106410000	26163000	39121000	19931000	21192000	0	0	0	0	46040	2398	43925	264379;264380;264381;264382	204937	204937			1
SEPTQALELTEDDIKEDGIVPLR	GlyGly (K)	2681.34	0.33957	487	O43396	TXNL1	Thioredoxin-like protein 1	yes	yes	0	1	0	1		By MS/MS								1							105.29	103.84	3	1.7844e-05	123330	CM_M04493	61.511	40.885			31833000	0	31833000	0	0	0	0	0	0	46041	487	43926	264383	204938	204938	2330		1
SEQELKDEEMDLFTK	GlyGly (K)	1954.88	0.882988	5312	Q969Q6	PPP2R3C	Serine/threonine-protein phosphatase 2A regulatory subunit B'' subunit gamma	yes	yes	0	1	0	1	By MS/MS	By MS/MS	By MS/MS	By matching	By matching		By matching		1	1	1	1	1		1		71.894	71.362	3	0.0014977	83990	CM_M04493	53.395	43.474			92030000	24935000	23926000	15584000	16868000	5183800	0	5532900	0	46042	5312	43927	264384;264385;264386;264387;264388;264389	204939;204940;204941	204940	30588		3
SEQLKPLK	GlyGly (K)	1055.6	0.597509	1717	P29317	EPHA2	Ephrin type-A receptor 2	yes	yes	0	1	0	1	By MS/MS	By MS/MS	By MS/MS	By MS/MS	By MS/MS	By MS/MS	By MS/MS	By MS/MS	2	1	1	2	1	1	1	1	20.522	20.52	2;3	0.013235	23656	CM_M04384	104.37	56.517			1270400000	216440000	257740000	189260000	192870000	109700000	108720000	89489000	106190000	46043	1717	43928	264390;264391;264392;264393;264394;264395;264396;264397;264398;264399	204942;204943;204944;204945;204946;204947;204948;204949;204950	204944	10023;10024		9
SEQLKPLKTYVDPHTYEDPNQAVLK	GlyGly (K)	3026.53	0.534915	1717	P29317	EPHA2	Ephrin type-A receptor 2	yes	yes	0	1	0	2	By MS/MS	By MS/MS	By MS/MS	By MS/MS	By MS/MS	By MS/MS	By MS/MS	By MS/MS	1	1	1	1	1	1	1	1	73.535	73.086	4	2.42e-15	84635	CM_M04495	128.07	110.42			1167900000	164410000	247400000	168420000	190220000	129530000	93214000	92437000	82234000	46044	1717	43929	264400;264401;264402;264403;264404;264405;264406;264407	204951;204952;204953;204954;204955;204956;204957;204958	204958	10023;10024;10025		8
SEQMVKEITR	GlyGly (K)	1333.67	0.665999	3773	Q5VIR6-4;Q5VIR6;Q5VIR6-3	VPS53	Vacuolar protein sorting-associated protein 53 homolog	yes	no	0	1	0	1	By MS/MS	By MS/MS			By MS/MS	By MS/MS	By MS/MS	By matching	2	1			2	1	2	1	31.819	31.492	2;3	0.0028055	38836	CM_M04493	85.355	52.092			86058000	17002000	11388000	0	0	16461000	7709300	26121000	7376600	46045	3773	43930	264408;264409;264410;264411;264412;264413;264414;264415;264416	204959;204960;204961;204962;204963;204964	204964	23253		6
SEQPCFKSDHGR	GlyGly (K)	1560.67	0.673938	245	O14503	BHLHE40	Class E basic helix-loop-helix protein 40	yes	yes	0	1	0	1					By MS/MS	By MS/MS	By MS/MS	By MS/MS					1	1	2	2	11.299	11.584	2;3	0.00010192	12208	CM_M04383	100.48	71.75			106600000	0	0	0	0	11051000	9533800	40917000	45102000	46046	245	43931	264417;264418;264419;264420;264421;264422	204965;204966;204967;204968;204969;204970	204966	1067		6
SEQPTLVTASKDGYFK	GlyGly (K)	1883.93	0.926507	4504	Q8IWA0	WDR75	WD repeat-containing protein 75	yes	yes	0	1	0	1	By MS/MS	By MS/MS	By MS/MS	By MS/MS	By MS/MS	By MS/MS	By MS/MS	By MS/MS	2	2	2	2	1	2	1	2	59.207	58.621	2;3	2.1348e-05	68319	CM_M04493	111.43	90.48			865060000	179480000	201170000	147560000	152970000	45160000	41098000	44699000	52915000	46047	4504	43932	264423;264424;264425;264426;264427;264428;264429;264430;264431;264432;264433;264434;264435;264436	204971;204972;204973;204974;204975;204976;204977;204978;204979;204980;204981;204982;204983;204984	204979	26874		13
SEQSGLSVTLESTGLADEKR	GlyGly (K)	2220.09	0.0869837	5300	Q969F9;Q969F9-2	HPS3	Hermansky-Pudlak syndrome 3 protein	yes	no	0	1	0	1	By MS/MS								1								70.61	69.2	3	0.00018488	81559	CM_M04492	60.621	50.425			54926000	54926000	0	0	0	0	0	0	0	46048	5300	43933	264437	204985	204985	30546		1
SEQSGLSVTLESTGLADEKRK	GlyGly (K)	2348.18	0.181947	5300	Q969F9;Q969F9-2	HPS3	Hermansky-Pudlak syndrome 3 protein	yes	no	0	1	0	2					By MS/MS	By MS/MS	By MS/MS	By MS/MS					1	1	1	1	59.787	59.646	4	3.158e-05	71592	CM_M04385	72.883	64.258			120630000	0	0	0	0	28366000	31608000	27587000	33070000	46049	5300	43934	264438;264439;264440;264441	204986;204987;204988;204989;204990	204990	30546;30547		5
SEQVQGAQKQFK	GlyGly (K)	1490.75	0.747755	1598	P23458	JAK1	Tyrosine-protein kinase JAK1	yes	yes	0	1	0	1	By MS/MS	By MS/MS	By MS/MS	By matching				By matching	1	1	2	2				1	15.744	16.012	2;3	4.1625e-05	18925	CM_M04492	108.98	86.336			55398000	8684900	7093100	14130000	20501000	0	0	0	4989200	46050	1598	43935	264442;264443;264444;264445;264446;264447;264448	204991;204992;204993;204994	204991	9103;9104		4
SEQWVKETPLPAR	GlyGly (K)	1653.85	0.847469	4684	Q8N4N3;Q8N4N3-2	KLHL36	Kelch-like protein 36	yes	no	0	1	0	1					By MS/MS	By MS/MS							1	1			55.292	54.731	3	0.0027026	66526	CM_M04382	53.869	42.076			73938000	0	0	0	0	30692000	43246000	0	0	46051	4684	43936	264449;264450	204995;204996	204995	27710		2
SERELLEIVKK	GlyGly (K)	1456.82	0.824943	1781	P31153;P31153-2	MAT2A	S-adenosylmethionine synthase isoform type-2	yes	no	0	1	0	2					By matching	By MS/MS	By matching	By MS/MS					1	1	1	1	51.907	51.802	3	0.023412	61654	CM_M04385	44.616	21.699			84094000	0	0	0	0	17060000	23379000	22215000	21440000	46052	1781	43937	264451;264452;264453;264454	204997;204998	204998	10432;10433		2
SESALSCLSKQK	GlyGly (K)	1450.71	0.708592	6261	Q9GZR7;Q9GZR7-2	DDX24	ATP-dependent RNA helicase DDX24	yes	no	0	1	0	1	By MS/MS		By MS/MS	By MS/MS					1		1	1					30.933	30.564	2	9.1735e-05	37679	CM_M04492	101.11	77.075			18533000	5928800	0	0	12604000	0	0	0	0	46053	6261	43938	264455;264456;264457	204999;205000;205001	204999	34767;34768		3
SESETSTMAAKK	GlyGly (K)	1382.63	0.634759	5361	Q96B23;Q96B23-2	C18orf25	Uncharacterized protein C18orf25	yes	no	0	1	0	1	By matching	By matching	By MS/MS	By matching	By MS/MS				1	1	1	1	1				9.2799	9.3075	2	0.0028639	11057	CM_M04382	79.148	37.7			31972000	8839100	7812800	4227800	3986500	7105300	0	0	0	46054	5361	43939	264458;264459;264460;264461;264462	205002;205003	205002	30812;30813		2
SESFSNLLEITLLVGNYMNAGSR	Unmodified	2514.24	0.242438	616	O60610;O60610-2;O60610-3	DIAPH1	Protein diaphanous homolog 1	yes	no	0	0	0	0	By MS/MS						By matching		1						1		121.4	121.26	2	5.3235e-33	143202	CM_M04492	190.19	163.09			71896000	45014000	0	0	0	0	0	26882000	0	46055	616	43940	264463;264464	205004	205004			1
SESGSPSAGGHSKPPHSPLVLK	GlyGly (K)	2269.15	0.145108	1071	P01106;P01106-2	MYC	Myc proto-oncogene protein	yes	no	0	1	0	1		By MS/MS	By MS/MS		By MS/MS	By MS/MS	By MS/MS	By MS/MS		1	1		1	1	1	1	30.054	30.068	4	1.0941e-05	35706	CM_M04384	74.047	50.485			279290000	0	46190000	39601000	0	54075000	46087000	49453000	43887000	46056	1071	43941	264465;264466;264467;264468;264469;264470	205005;205006;205007;205008;205009;205010	205007	5316;5317		6
SESGSPSAGGHSKPPHSPLVLKR	GlyGly (K)	2425.25	0.246219	1071	P01106;P01106-2	MYC	Myc proto-oncogene protein	yes	no	0	1	0	2							By MS/MS	By MS/MS							1	1	23.309	23.827	4	0.00044187	27825	CM_M04384	48.229	39.41			27842000	0	0	0	0	0	0	15976000	11866000	46057	1071	43942	264471;264472	205011;205012	205011	5316;5317		2
SESHVIQDIALKTR	GlyGly (K)	1709.91	0.906047	4975	Q8TCE6;Q8TCE6-2	FAM45A	Protein FAM45A	yes	no	0	1	0	1			By MS/MS		By MS/MS	By MS/MS	By MS/MS	By MS/MS			1		1	1	1	1	49.394	49.443	3	0.00014505	60296	CM_M04384	80.534	68.558			272500000	0	0	91431000	0	52663000	52706000	36948000	38751000	46058	4975	43943	264473;264474;264475;264476;264477	205013;205014;205015;205016;205017	205015	28886		5
SESLVVCDVAEDLVEKLR	Acetyl (Protein N-term);GlyGly (K)	2216.1	0.0994626	2434	P60983	GMFB	Glia maturation factor beta	yes	yes	1	1	0	1	By MS/MS	By MS/MS		By matching					1	1		1					119.1	118.85	2	2.5524e-30	140393	CM_M04492	191.05	161.24			112090000	47234000	34040000	0	30818000	0	0	0	0	46059	2434	43944	264478;264479;264480	205018;205019	205018	15261		2
SESPKEPEQLR	Unmodified	1298.65	0.646644	1245;1246	P09651;P09651-3;P09651-2	HNRNPA1	Heterogeneous nuclear ribonucleoprotein A1;Heterogeneous nuclear ribonucleoprotein A1, N-terminally processed	no	no	0	0	0	1	By MS/MS	By matching	By matching	By matching	By matching	By matching	By matching	By MS/MS	1	1	1	1	1	1	1	1	18.637	18.704	3	0.018044	20828	CM_M04385	52.247	25.54			123780000	14599000	11859000	7843400	15464000	22862000	16364000	13987000	20804000	46060	1245;1246	43945	264481;264482;264483;264484;264485;264486;264487;264488	205020;205021	205020			2
SESPKEPEQLR	GlyGly (K)	1412.69	0.689571	1245;1246	P09651;P09651-3;P09651-2	HNRNPA1	Heterogeneous nuclear ribonucleoprotein A1;Heterogeneous nuclear ribonucleoprotein A1, N-terminally processed	no	no	0	1	0	1	By MS/MS	By matching	By MS/MS	By MS/MS	By matching	By matching	By matching	By matching	2	1	1	1	1	1	1	1	20.331	20.29	2;3	0.0029037	24887	CM_M04492	59.198	36.281			81823000	22939000	7151100	8384900	8384100	10731000	8570700	6311000	9351300	46061	1245;1246	43945	264489;264490;264491;264492;264493;264494;264495;264496;264497	205022;205023;205024	205022	6626		3
SESPKEPEQLRK	Unmodified	1426.74	0.741607	1245;1246	P09651;P09651-3;P09651-2	HNRNPA1	Heterogeneous nuclear ribonucleoprotein A1;Heterogeneous nuclear ribonucleoprotein A1, N-terminally processed	no	no	0	0	0	2					By MS/MS	By MS/MS	By MS/MS	By matching					2	2	2	2	12.98	13.175	2;3	0.0028625	14097	CM_M04383	83.617	53.682			456870000	0	0	0	0	148240000	122340000	86737000	99557000	46062	1245;1246	43946	264498;264499;264500;264501;264502;264503;264504;264505	205025;205026;205027;205028	205026			3
SESPKEPEQLRK	GlyGly (K)	1540.78	0.784535	1245;1246	P09651;P09651-3;P09651-2	HNRNPA1	Heterogeneous nuclear ribonucleoprotein A1;Heterogeneous nuclear ribonucleoprotein A1, N-terminally processed	no	no	0	1	0	2					By matching		By matching	By MS/MS					1		1	1	13.989	14.302	3	0.0083972	15224	CM_M04385	55.314	34.851			46535000	0	0	0	0	21555000	0	6624600	18355000	46063	1245;1246	43946	264506;264507;264508	205029	205029	6626		1
SESQEEMLQVFNVETHTSKQLR	GlyGly (K)	2733.3	0.302807	6424	Q9H583	HEATR1	HEAT repeat-containing protein 1;HEAT repeat-containing protein 1, N-terminally processed	yes	yes	0	1	0	1					By MS/MS	By matching		By matching					1	1		1	80.726	80.53	4	0.00015337	98217	CM_M04382	52.483	45.371			63683000	0	0	0	0	21413000	22634000	0	19636000	46064	6424	43947	264509;264510;264511	205030	205030	35494		1
SESQKEDPFNIAEPR	GlyGly (K)	1859.87	0.86497	7591	Q9Y2X9;Q9Y2X9-2	ZNF281	Zinc finger protein 281	yes	no	0	1	0	1	By MS/MS	By MS/MS		By matching	By MS/MS	By MS/MS	By MS/MS	By MS/MS	2	1		1	2	2	2	1	56.722	56.203	2;3	1.7704e-05	67193	CM_M04385	111.64	99.151			496020000	60430000	55045000	0	23729000	82737000	105950000	82015000	86106000	46065	7591	43948	264512;264513;264514;264515;264516;264517;264518;264519;264520;264521;264522	205031;205032;205033;205034;205035;205036;205037;205038;205039;205040	205036	41466		10
SESSHKGFHYK	GlyGly (K)	1419.65	0.653126	4492	Q8IVM0;Q8IVM0-2	CCDC50	Coiled-coil domain-containing protein 50	yes	no	0	1	0	1		By MS/MS	By MS/MS				By matching			1	1				1		1.3343	1.3544	3	0.0031263	1279	CM_M04494	58.37	42.831			32773000	0	13675000	17257000	0	0	0	1841500	0	46066	4492	43949	264523;264524;264525	205041;205042	205042	26830		2
SESSSKSSQPLASK	Acetyl (Protein N-term);GlyGly (K)	1577.75	0.753294	1449	P17096;P17096-3;P17096-2	HMGA1	High mobility group protein HMG-I/HMG-Y	yes	no	1	1	0	1	By MS/MS	By MS/MS	By matching	By matching	By MS/MS		By MS/MS	By matching	1	1	1	1	1		1	1	16.969	17.105	2	9.8152e-08	20127	CM_M04493	151.13	136.44			1533200000	242410000	219810000	221300000	258410000	164470000	0	203720000	223100000	46067	1449	43950	264526;264527;264528;264529;264530;264531;264532	205043;205044;205045;205046	205046	8155;8156		4
SESTENQSYAKHSANMNFSNHNNVR	GlyGly (K)	2979.29	0.291407	5762	Q96RT1;Q96RT1-8;Q96RT1-7;Q96RT1-6;Q96RT1-4;Q96RT1-5;Q96RT1-3;Q96RT1-2;Q96RT1-9	ERBB2IP	Protein LAP2	yes	no	0	1	0	1					By MS/MS		By MS/MS	By MS/MS					1		2	1	25.718	25.991	4;5	3.7817e-09	29481	CM_M04385	90.884	83.608			87692000	0	0	0	0	14280000	0	36816000	36596000	46068	5762	43951	264533;264534;264535;264536	205047;205048;205049;205050	205050	32503		4
SESVEEKGGGPPR	GlyGly (K)	1441.68	0.679735	3854	Q68DK2;Q68DK2-5;Q68DK2-2	ZFYVE26	Zinc finger FYVE domain-containing protein 26	yes	no	0	1	0	1	By MS/MS	By MS/MS	By MS/MS	By MS/MS	By MS/MS	By MS/MS	By MS/MS	By MS/MS	1	1	1	1	1	1	1	1	13.057	13.177	2	1.441e-05	14183	CM_M04383	103.7	66.509			63782000	9886100	9372700	6121400	7842400	7314000	7609600	7849000	7786200	46069	3854	43952	264537;264538;264539;264540;264541;264542;264543;264544	205051;205052;205053;205054;205055;205056;205057;205058	205052	23747		8
SESVPPVTDWAWYK	Unmodified	1663.79	0.788223	1864	P35613;P35613-2;P35613-4;P35613-3	BSG	Basigin	yes	no	0	0	0	0	By MS/MS	By MS/MS	By MS/MS	By MS/MS	By matching		By matching	By matching	1	1	1	1	1		1	1	97.662	97.261	2	4.2704e-05	115662	CM_M04492	107.83	78.358			244260000	42384000	35166000	36733000	49192000	31362000	0	32294000	17125000	46070	1864	43953	264545;264546;264547;264548;264549;264550;264551	205059;205060;205061;205062;205063	205059			5
SESVPPVTDWAWYKITDSEDK	GlyGly (K)	2566.19	0.186363	1864	P35613;P35613-2;P35613-4;P35613-3	BSG	Basigin	yes	no	0	1	0	1	By MS/MS	By MS/MS	By MS/MS	By MS/MS	By MS/MS	By MS/MS	By MS/MS	By MS/MS	3	3	3	3	1	1	1	1	104.14	103.53	2;3	3.4864e-10	126895	CM_M04384	117.74	102.82			5694100000	1204800000	1410200000	1345300000	1504100000	58985000	62472000	72189000	35988000	46071	1864	43954	264552;264553;264554;264555;264556;264557;264558;264559;264560;264561;264562;264563;264564;264565;264566;264567	205064;205065;205066;205067;205068;205069;205070;205071;205072;205073;205074;205075;205076;205077;205078;205079;205080	205067	11062;11066		17
SESVVSGLDSPAKTSSMEK	GlyGly (K)	2051.97	0.968114	256	O14578;O14578-4;O14578-2	CIT	Citron Rho-interacting kinase	yes	no	0	1	0	1	By MS/MS	By matching	By matching	By matching					1	1	1	1					46.782	46.534	3	0.0023977	57536	CM_M04492	41.513	27.237			50088000	13652000	13525000	9947600	12963000	0	0	0	0	46072	256	43955	264568;264569;264570;264571	205081	205081	1120		1
SESVVYADIR	Unmodified	1137.57	0.566603	937	O95297;O95297-2;O95297-4;O95297-5	MPZL1	Myelin protein zero-like protein 1	yes	no	0	0	0	0								By MS/MS								1	50.004	50.868	2	0.016426	60724	CM_M04385	65.305	34.232			5659600	0	0	0	0	0	0	0	5659600	46073	937	43956	264572	205082	205082			1
SESWNLKDLDITSPELR	GlyGly (K)	2116.04	0.0436623	1509	P19474;P19474-2	TRIM21	E3 ubiquitin-protein ligase TRIM21	yes	no	0	1	0	1	By MS/MS	By MS/MS	By MS/MS	By MS/MS			By MS/MS	By MS/MS	1	1	1	1			1	1	95.867	95.395	3	2.0523e-05	113171	CM_M04493	107.75	92.817			261230000	55317000	60141000	40377000	53743000	0	0	19444000	32209000	46074	1509	43957	264573;264574;264575;264576;264577;264578	205083;205084;205085;205086;205087;205088	205086	8564		6
SETAPAAPAAAPPAEKAPVK	Acetyl (Protein N-term);GlyGly (K)	2029.05	0.0480194	1430	P16403	HIST1H1C	Histone H1.2	yes	yes	1	1	0	1	By MS/MS	By MS/MS	By MS/MS	By MS/MS	By MS/MS	By MS/MS			1	1	1	1	1	1			49.826	49.474	2	2.1108e-08	60114	CM_M04493	148.48	126.6			3316400000	1339100000	715020000	453730000	236940000	262160000	309490000	0	0	46075	1430	43958	264579;264580;264581;264582;264583;264584	205089;205090;205091;205092;205093;205094	205092	7999;8000		6
SETAPAAPAAAPPAEKAPVK	Acetyl (Protein N-term)	1915.01	0.00509196	1430	P16403	HIST1H1C	Histone H1.2	yes	yes	1	0	0	1						By MS/MS								1			49.653	48.6	2	0.0070248	59234	CM_M04383	57.804	42.928			14168000	0	0	0	0	0	14168000	0	0	46076	1430	43958	264585	205095	205095			1
SETAPAAPAAAPPAEKAPVKK	Acetyl (Protein N-term);GlyGly (K)	2157.14	0.142982	1430	P16403	HIST1H1C	Histone H1.2	yes	yes	1	1	0	2	By MS/MS	By MS/MS	By MS/MS	By MS/MS	By MS/MS	By MS/MS	By MS/MS	By MS/MS	2	2	1	2	4	4	4	4	40.162	40.022	2;3	2.0503e-07	48696	CM_M04384	97.271	88.562			2460200000	176270000	140380000	146830000	164840000	411910000	473340000	479890000	466730000	46077	1430	43959	264586;264587;264588;264589;264590;264591;264592;264593;264594;264595;264596;264597;264598;264599;264600;264601;264602;264603;264604;264605;264606;264607;264608	205096;205097;205098;205099;205100;205101;205102;205103;205104;205105;205106;205107;205108;205109;205110	205103	7999;8000;8001		15
SETAPAAPAAAPPAEKAPVKK	Acetyl (Protein N-term);2 GlyGly (K)	2271.19	0.18591	1430	P16403	HIST1H1C	Histone H1.2	yes	yes	1	2	0	2	By matching	By matching	By MS/MS	By MS/MS					1	1	1	1					41.111	40.829	3	0.00077005	48667	CM_M04494	64.2	48.945			101020000	25742000	24507000	26595000	24179000	0	0	0	0	46078	1430	43959	264609;264610;264611;264612	205111;205112	205111	7999;8000;8001		2
SETAPAAPAAPAPAEK	Unmodified	1477.74	0.741273	1285	P10412	HIST1H1E	Histone H1.4	yes	yes	0	0	0	0	By matching			By MS/MS		By matching	By matching	By matching	1			1		1	1	1	34.34	34.197	2	0.0046876	41071	CM_M04495	60.255	0			43200000	4709000	0	0	12001000	0	8710100	12887000	4892300	46079	1285	43960	264613;264614;264615;264616;264617	205113	205113			1
SETAPAAPAAPAPAEKTPVK	Acetyl (Protein N-term);GlyGly (K)	2059.06	0.0585841	1285	P10412	HIST1H1E	Histone H1.4	yes	yes	1	1	0	1	By MS/MS	By MS/MS	By matching	By matching	By MS/MS		By MS/MS	By MS/MS	1	1	1	1	1		1	1	50.367	50.307	2	1.1409e-07	60950	CM_M04492	144.27	122.39			1326600000	202770000	187330000	180170000	250680000	163960000	0	151950000	189730000	46080	1285	43961	264618;264619;264620;264621;264622;264623;264624	205114;205115;205116;205117;205118	205117	6820;6821		5
SETAPAAPAAPAPAEKTPVK	GlyGly (K)	2017.05	0.0480194	1285	P10412	HIST1H1E	Histone H1.4	yes	yes	0	1	0	1	By MS/MS		By MS/MS	By MS/MS					1		1	1					40.686	40.636	3	6.8287e-05	50135	CM_M04492	72.772	62.305			56482000	20541000	0	18422000	17520000	0	0	0	0	46081	1285	43961	264625;264626;264627	205119;205120;205121	205119	6820;6821		3
SETAPAAPAAPAPAEKTPVKK	Acetyl (Protein N-term);GlyGly (K)	2187.15	0.153547	1285	P10412	HIST1H1E	Histone H1.4	yes	yes	1	1	0	2	By MS/MS	By MS/MS	By MS/MS	By MS/MS	By MS/MS	By MS/MS	By MS/MS	By MS/MS	1	1	1	2	3	3	2	1	40.696	40.485	2;3	4.8829e-05	49313	CM_M04383	67.251	59.553			1248200000	79850000	63991000	59491000	84473000	290840000	301970000	313290000	54264000	46082	1285	43962	264628;264629;264630;264631;264632;264633;264634;264635;264636;264637;264638;264639;264640;264641	205122;205123;205124;205125;205126;205127;205128;205129;205130;205131	205123	6820;6821;6822		10
SETCNEDLAGTTDEKSLER	GlyGly (K)	2267.98	0.981198	3386	Q15723;Q15723-1;Q15723-2;Q15723-3;Q15723-4	ELF2	ETS-related transcription factor Elf-2	yes	no	0	1	0	1	By MS/MS	By MS/MS	By MS/MS	By MS/MS	By MS/MS	By MS/MS	By MS/MS		1	1	1	1	1	1	1		38.311	38.007	3	7.0494e-07	45958	CM_M04495	111.33	102.62			174760000	34702000	26354000	34585000	38347000	12649000	12955000	15166000	0	46083	3386	43963	264642;264643;264644;264645;264646;264647;264648	205132;205133;205134;205135;205136;205137;205138	205138	21288		6
SETEEMGDEEVFSWLKCAK	GlyGly (K)	2388.03	0.0249771	4215	Q7LBC6;Q7LBC6-2;Q7LBC6-3	KDM3B	Lysine-specific demethylase 3B	yes	no	0	1	0	1	By MS/MS			By MS/MS					1			1					99.977	99.022	3	0.0011144	116447	CM_M04495	48.477	34.167			32575000	17043000	0	0	15532000	0	0	0	0	46084	4215	43964	264649;264650	205139;205140	205140	25506		2
SETELKDTYAR	GlyGly (K)	1425.67	0.673587	2972	Q13200;Q13200-3;Q13200-2	PSMD2	26S proteasome non-ATPase regulatory subunit 2	yes	no	0	1	0	1	By MS/MS	By MS/MS	By MS/MS	By MS/MS	By MS/MS	By MS/MS	By MS/MS	By MS/MS	2	2	2	2	2	2	1	2	25.848	25.822	2;3	4.9324e-05	29855	CM_M04494	129.38	109.05			1528200000	188070000	325520000	257540000	196480000	155790000	146260000	66665000	191890000	46085	2972	43965	264651;264652;264653;264654;264655;264656;264657;264658;264659;264660;264661;264662;264663;264664;264665	205141;205142;205143;205144;205145;205146;205147;205148;205149;205150;205151;205152;205153;205154;205155	205152	18531		13
SETEQYFKESDR	GlyGly (K)	1631.71	0.706344	5534	Q96GE4	CEP95	Centrosomal protein of 95 kDa	yes	yes	0	1	0	1	By MS/MS	By matching	By MS/MS	By MS/MS					2	2	2	2					28.582	28.382	2;3	0.0019855	34839	CM_M04492	61.038	48.678			87577000	19209000	18589000	19283000	30496000	0	0	0	0	46086	5534	43966	264666;264667;264668;264669;264670;264671;264672;264673	205156;205157;205158;205159	205156	31452		4
SETEQYFKESDRGER	GlyGly (K)	1973.87	0.871512	5534	Q96GE4	CEP95	Centrosomal protein of 95 kDa	yes	yes	0	1	0	2					By MS/MS	By MS/MS	By MS/MS	By MS/MS					2	2	2	2	23.922	24.051	3;4	3.4308e-05	28146	CM_M04383	96.591	76.753			130240000	0	0	0	0	22701000	29455000	39350000	38737000	46087	5534	43967	264674;264675;264676;264677;264678;264679;264680;264681	205160;205161;205162;205163;205164;205165	205161	31452		6
SETGGLSGKPLR	GlyGly (K)	1314.69	0.689178	2728	Q02127	DHODH	Dihydroorotate dehydrogenase (quinone), mitochondrial	yes	yes	0	1	0	1	By MS/MS	By matching			By MS/MS	By MS/MS	By MS/MS	By matching	1	1			1	1	1	2	25.047	25.032	2;3	0.0015314	29445	CM_M04383	63.091	42.884			141500000	3213600	5471500	0	0	27900000	26615000	32754000	45548000	46088	2728	43968	264682;264683;264684;264685;264686;264687;264688	205166;205167;205168;205169	205167	17054		2
SETINPKTCSPK	GlyGly (K)	1474.71	0.708592	4613	Q8N0W5;Q8N0W5-2;Q8N0W5-3	IQCK	IQ domain-containing protein K	yes	no	0	1	0	1	By MS/MS	By MS/MS	By matching	By MS/MS					2	2	1	2					18.993	18.866	2;3	0.0021068	22901	CM_M04492	60.49	45.224			64435000	20731000	20874000	9898600	12931000	0	0	0	0	46089	4613	43969	264689;264690;264691;264692;264693;264694;264695	205170;205171;205172;205173;205174	205170	27402		5
SETLKFSTEHR	GlyGly (K)	1447.71	0.705556	688	O75165	DNAJC13	DnaJ homolog subfamily C member 13	yes	yes	0	1	0	1				By MS/MS	By MS/MS	By MS/MS						1	1	1			23.755	23.691	3	0.0041121	28067	CM_M04382	54.7	33.859			37691000	0	0	0	14914000	14356000	8421500	0	0	46090	688	43970	264696;264697;264698	205175;205176;205177	205175	3358		3
SETLLQVFVEMWLHHYSLEMYQK	Unmodified	2910.41	0.408458	6948	Q9NXE4;Q9NXE4-2;Q9NXE4-4;Q9NXE4-3;Q9NXE4-6	SMPD4	Sphingomyelin phosphodiesterase 4	yes	no	0	0	0	0	By MS/MS								2								120.7	120.43	3;4	1.0842e-15	142291	CM_M04492	165.66	154.35			79223000	79223000	0	0	0	0	0	0	0	46091	6948	43971	264699;264700	205178;205179	205178			2
SETMAYKGLVWSQDVTGSPA	GlyGly (K)	2240.04	0.0419478	5260	Q92896-3;Q92896-2	GLG1	Golgi apparatus protein 1	yes	no	0	1	0	1	By MS/MS	By MS/MS	By matching	By MS/MS	By matching	By MS/MS	By MS/MS	By matching	1	1	1	1	1	1	1	1	90.627	90.123	2	9.2423e-06	106660	CM_M04493	100.93	93.387			481930000	90371000	83290000	68338000	76296000	40182000	46879000	41049000	35527000	46092	5260	43972	264701;264702;264703;264704;264705;264706;264707;264708	205180;205181;205182;205183;205184	205183	30344		5
SETPTFAKVQR	GlyGly (K)	1376.7	0.704828	6343	Q9H211	CDT1	DNA replication factor Cdt1	yes	yes	0	1	0	1	By matching				By MS/MS	By MS/MS	By MS/MS	By MS/MS	2				2	1	2	2	32.849	32.757	2;3	0.00011823	37968	CM_M04385	122.13	56.788			374120000	8481700	0	0	0	117500000	62507000	94403000	91229000	46093	6343	43973	264709;264710;264711;264712;264713;264714;264715;264716;264717	205185;205186;205187;205188;205189;205190	205190	35114		6
SETSGSFEDALLAIVKCMR	GlyGly (K)	2227.06	0.061303	1241	P09525;P09525-2	ANXA4	Annexin A4	yes	no	0	1	0	1	By matching	By matching	By matching	By MS/MS					1	1	1	1					117.05	116.87	3	5.9915e-05	137635	CM_M04495	81.144	71.98			57613000	17847000	12536000	11488000	15742000	0	0	0	0	46094	1241	43974	264718;264719;264720;264721	205191	205191	6583		1
SETTELMKEK	GlyGly (K)	1308.62	0.623131	4315;4316	Q86SQ0;Q86SQ0-2;Q86SQ0-3	PHLDB2	Pleckstrin homology-like domain family B member 2	no	no	0	1	0	1	By MS/MS	By MS/MS	By MS/MS	By MS/MS	By matching		By matching	By MS/MS	2	2	2	1	1		1	2	23.27	23.341	2;3	7.6304e-05	27498	CM_M04495	114.89	85.745			304920000	51794000	64178000	76074000	49482000	12096000	0	13638000	37656000	46095	4315;4316	43975	264722;264723;264724;264725;264726;264727;264728;264729;264730;264731;264732	205192;205193;205194;205195;205196	205196	26035;26039		5
SETYKYLYGR	GlyGly (K)	1392.67	0.667379	3348	Q15404;Q15404-2	RSU1	Ras suppressor protein 1	yes	no	0	1	0	1	By MS/MS	By MS/MS			By matching	By MS/MS		By MS/MS	1	1			1	1		1	39.594	39.6	3	0.011306	46496	CM_M04385	43.77	32.619			34469000	0	0	0	0	11323000	10524000	0	12622000	46096	3348	43976	264733;264734;264735;264736;264737	205197;205198;205199;205200	205198	21083		4
SEVATLTAAGKEVMLVGIGDK	GlyGly (K)	2202.16	0.156584	1883	P36542;P36542-2	ATP5C1	ATP synthase subunit gamma, mitochondrial	yes	no	0	1	0	1	By MS/MS	By MS/MS	By MS/MS	By MS/MS	By matching		By MS/MS		1	1	1	1	1		1		103.41	102.89	3	1.0909e-05	122215	CM_M04493	80.156	70.369			105520000	23109000	26383000	15721000	18395000	10201000	0	11707000	0	46097	1883	43977	264738;264739;264740;264741;264742;264743	205201;205202;205203;205204;205205	205203	11156;11163		3
SEVAVLSPEKAENDDTYK	GlyGly (K)	2107.99	0.990958	2979	Q13233	MAP3K1	Mitogen-activated protein kinase kinase kinase 1	yes	yes	0	1	0	1	By MS/MS	By matching	By matching						1	1	1						49.03	48.554	3	0.00030189	60331	CM_M04492	61.815	44.936			66626000	20387000	30535000	15704000	0	0	0	0	0	46098	2979	43978	264744;264745;264746	205206	205206	18574;18578		1
SEVCFGKEGLWK	GlyGly (K)	1552.73	0.734413	6099	Q9BVP2;Q9BVP2-2	GNL3	Guanine nucleotide-binding protein-like 3	yes	no	0	1	0	1	By MS/MS	By MS/MS	By MS/MS	By MS/MS	By matching	By matching	By matching		2	2	2	2	1	1	1		63.43	62.714	2;3	4.1046e-05	73638	CM_M04493	108.67	82.153			250180000	57783000	59505000	41514000	55761000	8504300	17491000	9617100	0	46099	6099	43979	264747;264748;264749;264750;264751;264752;264753;264754;264755;264756;264757	205207;205208;205209;205210;205211;205212;205213;205214	205210	34058		8
SEVEEGHGKLPSMPAAEEMHK	GlyGly (K)	2406.09	0.094394	1693	P28290;P28290-3;P28290-2	SSFA2	Sperm-specific antigen 2	yes	no	0	1	0	1	By MS/MS	By MS/MS		By MS/MS		By MS/MS		By MS/MS	1	1		3		2		1	43.938	43.578	3;4;5	3.937e-09	53274	CM_M04383	107.78	86.841			1412400000	236010000	279410000	0	342690000	0	331210000	0	223030000	46100	1693	43980	264758;264759;264760;264761;264762;264763;264764;264765	205215;205216;205217;205218;205219;205220;205221;205222	205216	9883;9889		8
SEVEEGHGKLPSMPAAEEMHK	Oxidation (M);GlyGly (K)	2422.09	0.0893087	1693	P28290;P28290-3;P28290-2	SSFA2	Sperm-specific antigen 2	yes	no	0	1	1	1	By matching	By matching	By MS/MS	By matching	By matching	By matching	By matching	By matching	1	1	1	1	1	1	1	1	36.244	36.106	4	0.00023952	42729	CM_M04494	57.009	46.67			232570000	31212000	35625000	45580000	30798000	20915000	20219000	28284000	19935000	46101	1693	43980	264766;264767;264768;264769;264770;264771;264772;264773	205223	205223	9883;9889	749	1
SEVEEGHGKLPSMPAAEEMHKNVEQDELQQVIR	GlyGly (K)	3857.83	0.83125	1693	P28290;P28290-3;P28290-2	SSFA2	Sperm-specific antigen 2	yes	no	0	1	0	2					By MS/MS	By MS/MS	By MS/MS	By MS/MS					1	1	1	1	71.755	71.59	5	1.8383e-16	87818	CM_M04383	85.745	77.4			293160000	0	0	0	0	93299000	52222000	78142000	69495000	46102	1693	43981	264774;264775;264776;264777	205224;205225;205226;205227	205225	9883;9889		4
SEVEELMNKIR	GlyGly (K)	1460.73	0.729328	15	A1A4S6	ARHGAP10	Rho GTPase-activating protein 10	yes	yes	0	1	0	1		By matching	By MS/MS	By MS/MS						1	1	1					76.261	75.789	2	0.0005025	87359	CM_M04494	95.502	58.437			59488000	0	24775000	17919000	16794000	0	0	0	0	46103	15	43982	264778;264779;264780	205228;205229	205228	80		2
SEVELAAALSDK	Unmodified	1231.63	0.629597	2760	Q03252	LMNB2	Lamin-B2	yes	yes	0	0	0	0	By MS/MS				By MS/MS	By MS/MS	By MS/MS	By MS/MS	1				1	1	1	1	67.247	67.633	2	0.00073994	81621	CM_M04385	90.685	66.917			65871000	0	0	0	0	35450000	0	0	30421000	46104	2760	43983	264781;264782;264783;264784;264785	205230;205231;205232;205233;205234	205233			5
SEVELLEMEKSQIR	GlyGly (K)	1803.9	0.903663	3128	Q14149	MORC3	MORC family CW-type zinc finger protein 3	yes	yes	0	1	0	1				By MS/MS		By matching						1		1			74.844	74.103	2	3.1289e-05	86058	CM_M04495	100.55	74.615			21919000	0	0	0	12523000	0	9396200	0	0	46105	3128	43984	264786;264787	205235	205235	19391		1
SEVESLMKK	GlyGly (K)	1163.59	0.585624	7428	Q9UNA1;Q9UNA1-2	ARHGAP26	Rho GTPase-activating protein 26	yes	no	0	1	0	1	By MS/MS	By MS/MS	By MS/MS	By matching			By matching	By matching	1	1	1	1			1	1	31.07	31.073	2	0.0012268	38469	CM_M04493	130.22	71.24			128300000	24409000	32456000	20131000	23061000	0	0	14239000	14005000	46106	7428	43985	264788;264789;264790;264791;264792;264793	205236;205237;205238	205237	40528;40529		3
SEVIEDSDVETVSEKK	GlyGly (K)	1906.9	0.900746	3610	Q56NI9	ESCO2	N-acetyltransferase ESCO2	yes	yes	0	1	0	1		By matching		By matching		By matching		By MS/MS		1		1		1		1	42.37	42.176	3	0.00017201	50098	CM_M04385	76.85	64.49			52804000	0	9735900	0	12124000	0	15729000	0	15215000	46107	3610	43986	264794;264795;264796;264797	205239	205239	22448		1
SEVIKNNLNPTWK	GlyGly (K)	1655.86	0.863119	5885	Q99829	CPNE1	Copine-1	yes	yes	0	1	0	1	By MS/MS	By MS/MS	By matching	By MS/MS	By MS/MS	By MS/MS	By MS/MS	By MS/MS	2	2	2	2	2	3	2	2	49.864	49.633	2;3	1.8892e-17	59974	CM_M04493	170.62	117.29			5194200000	997240000	1344400000	55606000	315940000	707910000	618620000	604910000	549560000	46108	5885	43987	264798;264799;264800;264801;264802;264803;264804;264805;264806;264807;264808;264809;264810;264811;264812;264813;264814	205240;205241;205242;205243;205244;205245;205246;205247;205248;205249	205247	33240;33242		7
SEVIKNNLNPTWKR	2 GlyGly (K)	1926.01	0.00715765	5885	Q99829	CPNE1	Copine-1	yes	yes	0	2	0	2			By matching	By matching	By MS/MS	By MS/MS	By MS/MS	By MS/MS			1	1	2	1	1	1	42.924	42.901	3;4	0.0045875	51676	CM_M04382	55.841	45.784			95093000	0	0	10590000	9118000	36017000	18375000	20993000	0	46109	5885	43988	264815;264816;264817;264818;264819;264820;264821	205250;205251;205252;205253	205250	33240;33242		2
SEVKTYDPSGDSTLPTCSK	GlyGly (K)	2184.98	0.984492	7589	Q9Y2X3	NOP58	Nucleolar protein 58	yes	yes	0	1	0	1	By MS/MS				By matching	By MS/MS	By MS/MS	By matching	1				1	1	1	1	42.477	42.235	3	0.00028736	51266	CM_M04383	61.087	50.891			192000000	49819000	0	0	0	29462000	34516000	40826000	37372000	46110	7589	43989	264822;264823;264824;264825;264826	205254;205255;205256	205254	41456;41457		3
SEVLGTQSKAFYK	GlyGly (K)	1570.8	0.799122	430	O15498	YKT6	Synaptobrevin homolog YKT6	yes	yes	0	1	0	1		By MS/MS	By MS/MS	By MS/MS						2	3	2					43.457	43.555	2;3	3.8095e-06	53952	CM_M04493	102.66	89.257			101210000	0	32894000	34452000	33867000	0	0	0	0	46111	430	43990	264827;264828;264829;264830;264831;264832;264833	205257;205258;205259;205260;205261	205257	2038		5
SEVLYYTVEKK	GlyGly (K)	1471.76	0.75586	7240	Q9UHH9	IP6K2	Inositol hexakisphosphate kinase 2	yes	yes	0	1	0	1	By MS/MS	By MS/MS	By matching	By MS/MS	By MS/MS	By MS/MS	By matching	By MS/MS	2	1	1	1	1	1	1	1	46.436	46.268	2;3	4.6498e-06	56831	CM_M04383	103.88	86.938			369470000	92766000	71202000	73873000	40268000	33541000	0	29462000	28358000	46112	7240	43991	264834;264835;264836;264837;264838;264839;264840;264841;264842	205262;205263;205264;205265;205266;205267	205263	39630;39635		6
SEVMFFADATSHLEEKK	GlyGly (K)	2081.97	0.972806	7448	Q9UNX4	WDR3	WD repeat-containing protein 3	yes	yes	0	1	0	1	By matching	By matching				By MS/MS			1	1				1			78.573	77.244	3	0.00024647	94900	CM_M04383	65.107	54.826			56540000	23139000	21019000	0	0	0	12381000	0	0	46113	7448	43992	264843;264844;264845	205268	205268	40667		1
SEVNKLYK	GlyGly (K)	1093.58	0.576774	1252	P09884	POLA1	DNA polymerase alpha catalytic subunit	yes	yes	0	1	0	1	By MS/MS			By MS/MS					1			1					20.811	20.649	2	0.018759	25198	CM_M04492	83.801	47.615			15576000	6558700	0	0	9017300	0	0	0	0	46114	1252	43993	264846;264847	205269;205270	205269	6657		2
SEVQNLLPDTITEEEKER	GlyGly (K)	2243.09	0.0917347	5728	Q96Q15;Q96Q15-2;Q96Q15-3;Q96Q15-4	SMG1	Serine/threonine-protein kinase SMG1	yes	no	0	1	0	1					By MS/MS			By matching					1			1	75.763	76.104	3	0.0015043	92804	CM_M04382	47.204	33.046			52191000	0	0	0	0	32320000	0	0	19871000	46115	5728	43994	264848;264849	205271	205271	32310		1
SEVSTDLIQANPKQGALAK	GlyGly (K)	2083.09	0.0909469	6647	Q9NPC7;Q9NPC7-3;Q9NPC7-2	MYNN	Myoneurin	yes	no	0	1	0	1	By matching	By MS/MS							1	1							60.634	59.129	3	0.0004632	69107	CM_M04493	55.864	25.883			31961000	15848000	16113000	0	0	0	0	0	0	46116	6647	43995	264850;264851	205272	205272	36594		1
SEVTDLRR	Unmodified	974.515	0.514508	111;1222	CON__P08727;Q99456;CON__Q99456;P08727	KRT12;KRT19	Keratin, type I cytoskeletal 12;Keratin, type I cytoskeletal 19	no	no	0	0	0	1					By matching	By MS/MS	By MS/MS	By matching					1	1	1	1	16.516	16.706	3	0.0082035	18562	CM_M04383	94.302	38.292		+	43964000	0	0	0	0	12419000	8800300	12188000	10556000	46117	111;1222	43996	264852;264853;264854;264855	205273;205274	205273			2
SEVTFSTPALYIYTSGTTGLPK	Unmodified	2332.18	0.183844	330	O14975	SLC27A2	Very long-chain acyl-CoA synthetase	yes	yes	0	0	0	0					By MS/MS	By MS/MS	By matching						1	1	1		112.76	112.64	2	1.8722e-09	137012	CM_M04383	138.39	124.16			94259000	0	0	0	0	33880000	34752000	25626000	0	46118	330	43997	264856;264857;264858	205275;205276	205276			2
SEVVILFSAHSLPMSVVNR	Unmodified	2084.11	0.108846	1585	P22830;P22830-2	FECH	Ferrochelatase, mitochondrial	yes	no	0	0	0	0		By MS/MS	By matching	By MS/MS						1	1	1					110.16	109.98	3	1.2871e-05	129161	CM_M04495	83.894	69.125			25641000	0	7949500	5085200	12606000	0	0	0	0	46119	1585	43998	264859;264860;264861	205277;205278	205278			0
SEWELKTPEK	GlyGly (K)	1359.67	0.667045	7348	Q9UKL3	CASP8AP2	CASP8-associated protein 2	yes	yes	0	1	0	1	By MS/MS	By MS/MS	By MS/MS	By MS/MS	By MS/MS	By MS/MS	By MS/MS		1	2	1	1	1	2	1		42.638	42.185	2;3	4.9198e-05	50848	CM_M04495	120.12	83.785			164470000	21767000	40805000	27873000	28163000	10060000	22547000	13253000	0	46120	7348	43999	264862;264863;264864;264865;264866;264867;264868;264869;264870	205279;205280;205281;205282;205283;205284;205285;205286	205286	40171		8
SEWGSLLEELVAEGKISETTAR	GlyGly (K)	2518.26	0.255112	1468	P17858;P17858-2	PFKL	ATP-dependent 6-phosphofructokinase, liver type	yes	no	0	1	0	1	By MS/MS	By matching	By matching	By matching	By MS/MS		By matching	By matching	1	1	1	1	1		1	1	114.8	114.71	3	3.722e-14	135393	CM_M04492	157.73	127.96			459210000	129730000	93540000	41479000	107620000	34339000	0	27797000	24706000	46121	1468	44000	264871;264872;264873;264874;264875;264876;264877	205287;205288	205288	8294		2
SEWNTVER	Unmodified	1019.47	0.467223	223	O00541;O00541-2	PES1	Pescadillo homolog	yes	no	0	0	0	0	By MS/MS	By MS/MS	By matching	By matching			By matching		1	1	1	1			1		30.265	30.082	2	0.034671	36994	CM_M04493	74.127	19.578			31879000	6189600	5476900	4531900	9655200	0	0	6025500	0	46122	223	44001	264878;264879;264880;264881;264882	205289;205290	205290			2
SEWQKGAYLK	GlyGly (K)	1322.66	0.6619	5328;5329	Q969Z0;Q969Z0-2	TBRG4	Protein TBRG4	no	no	0	1	0	1	By MS/MS	By matching	By MS/MS	By MS/MS			By MS/MS	By MS/MS	2	1	2	2			2	2	37.506	37.594	2;3	0.0027545	45101	CM_M04384	76.478	53.948			198680000	36892000	41570000	30323000	46299000	0	0	25208000	18384000	46123	5328;5329	44002	264883;264884;264885;264886;264887;264888;264889;264890;264891;264892;264893	205291;205292;205293;205294;205295;205296	205291	30665		5
SEWQSMTQESFQESSVKELR	GlyGly (K)	2529.14	0.144181	7224	Q9UH99;Q9UH99-2;Q9UH99-3	SUN2	SUN domain-containing protein 2	yes	no	0	1	0	1	By MS/MS	By matching		By matching		By matching			1	1		1		1			75.03	73.954	3	2.2071e-05	87178	CM_M04492	83.666	80.004			232510000	43728000	43673000	0	51438000	0	93674000	0	0	46124	7224	44003	264894;264895;264896;264897	205297	205297	39509		1
SEWSDLLSDLQKAGK	GlyGly (K)	1789.88	0.884642	1203;1205;1204	P08237;P08237-2;P08237-3	PFKM	ATP-dependent 6-phosphofructokinase, muscle type	no	no	0	1	0	1	By MS/MS	By MS/MS	By MS/MS	By MS/MS	By MS/MS	By MS/MS	By MS/MS	By MS/MS	2	2	2	2	2	2	2	2	105.38	104.94	2;3	7.2228e-69	123600	CM_M04495	215.04	192.71			3697000000	710020000	697840000	575430000	788940000	246190000	276260000	212020000	190340000	46125	1203;1204;1205	44004	264898;264899;264900;264901;264902;264903;264904;264905;264906;264907;264908;264909;264910;264911;264912;264913	205298;205299;205300;205301;205302;205303;205304;205305;205306;205307;205308;205309;205310;205311;205312;205313;205314;205315	205315	6311;6333		15
SEYAPSEKMITK	GlyGly (K)	1496.72	0.718094	307	O14832;O14832-2	PHYH	Phytanoyl-CoA dioxygenase, peroxisomal	yes	no	0	1	0	1	By matching	By MS/MS	By MS/MS	By MS/MS			By matching		1	1	1	1			1		36.351	36.11	2	0.017309	43550	CM_M04495	55.567	39.027			36801000	8305300	8773900	6018000	7069200	0	0	6634900	0	46126	307	44005	264914;264915;264916;264917;264918	205316;205317;205318	205318	1380;1382		3
SEYHLWEGQKESLEK	GlyGly (K)	1975.93	0.92757	5213	Q92628	KIAA0232	Uncharacterized protein KIAA0232	yes	yes	0	1	0	1	By MS/MS	By matching	By MS/MS	By MS/MS					1	1	1	1					46.076	45.824	3	1.4833e-05	55420	CM_M04495	103.88	86.157			106340000	32948000	25282000	21230000	26881000	0	0	0	0	46127	5213	44006	264919;264920;264921;264922	205319;205320;205321	205321	30097		3
SEYIEPAKR	GlyGly (K)	1205.6	0.604051	3859	Q69YN4;Q69YN4-3	KIAA1429	Protein virilizer homolog	yes	no	0	1	0	1	By matching	By matching	By matching	By MS/MS					1	1	1	1					19.882	19.827	2	0.039763	22992	CM_M04495	60.436	31.924			25838000	5844300	7817500	6363300	5813200	0	0	0	0	46128	3859	44007	264923;264924;264925;264926	205322	205322	23777		1
SEYIETASGNKVSR	GlyGly (K)	1653.8	0.795827	6016	Q9BTE1;Q9BTE1-3;Q9BTE1-2	DCTN5	Dynactin subunit 5	yes	no	0	1	0	1					By MS/MS	By MS/MS	By MS/MS	By MS/MS					1	1	1	1	26.663	26.766	2	3.1289e-05	31967	CM_M04382	100.55	84.663			86905000	0	0	0	0	20465000	21900000	21659000	22881000	46129	6016	44008	264927;264928;264929;264930	205323;205324;205325;205326	205323	33737		3
SEYQWITSPSVKEPSK	GlyGly (K)	1978.96	0.963621	3662	Q5JTW2;Q5JTW2-2;Q5JTW2-3;Q5JTW2-5	CEP78	Centrosomal protein of 78 kDa	yes	no	0	1	0	1	By MS/MS	By matching	By MS/MS	By MS/MS	By MS/MS		By matching	By MS/MS	1	1	1	1	1		1	1	61.615	61.235	3	2.1877e-05	71733	CM_M04492	101.15	81.471			212770000	37396000	37974000	24544000	34775000	22004000	0	32730000	23343000	46130	3662	44009	264931;264932;264933;264934;264935;264936;264937	205327;205328;205329;205330;205331	205329	22706		5
SEYSELDEDESQAPYDPNGKPER	GlyGly (K)	2768.17	0.168541	1504	P19387	POLR2C	DNA-directed RNA polymerase II subunit RPB3	yes	yes	0	1	0	1	By MS/MS	By MS/MS			By MS/MS	By MS/MS	By MS/MS	By matching	1	1			2	2	2	1	49.501	49.099	2;3	2.2924e-09	59921	CM_M04384	107.61	102.72			2133800000	77818000	59567000	0	0	431620000	695440000	829400000	39988000	46131	1504	44010	264938;264939;264940;264941;264942;264943;264944;264945;264946	205332;205333;205334;205335;205336;205337;205338	205336	8549		7
SEYVEKFYR	GlyGly (K)	1333.63	0.630266	5253	Q92878;Q92878-2;Q92878-3	RAD50	DNA repair protein RAD50	yes	no	0	1	0	1							By MS/MS								1		43.69	43.568	2	0.044803	52665	CM_M04384	62.546	37.771			0	0	0	0	0	0	0	0	0	46132	5253	44011	264947	205339	205339	30271		1
SFADIGKK	GlyGly (K)	978.513	0.513445	7817	Q9Y6M7;Q9Y6M7-2;Q9Y6M7-13;Q9Y6M7-6;Q9Y6M7-9;Q9Y6M7-7;Q9Y6M7-3;Q9Y6M7-4;Q9Y6M7-14;Q9Y6M7-11;Q6U841-4;Q6U841-2;Q6U841-3;Q6U841	SLC4A7;SLC4A10	Sodium bicarbonate cotransporter 3;Sodium-driven chloride bicarbonate exchanger	yes	no	0	1	0	1		By MS/MS		By matching	By matching	By matching	By matching	By matching		1		1	1	1	1	1	24.983	24.993	2	0.054507	30734	CM_M04493	65.252	7.9712			53839000	0	9549200	0	5253000	8098300	11734000	10272000	8933100	46133	7817	44012	264948;264949;264950;264951;264952;264953	205340	205340	42654		1
SFAECAYGDCCK	Unmodified	1466.53	0.526471	3023	Q13443;Q13443-2	ADAM9	Disintegrin and metalloproteinase domain-containing protein 9	yes	no	0	0	0	0	By matching	By matching	By matching	By MS/MS					1	1	1	1					33.893	33.619	2	0.0036511	40258	CM_M04495	74.162	73.659			23878000	5679300	5596400	4075500	8526600	0	0	0	0	46134	3023	44013	264954;264955;264956;264957	205341	205341			1
SFAECAYGDCCKDCR	GlyGly (K)	2011.73	0.7281	3023	Q13443;Q13443-2	ADAM9	Disintegrin and metalloproteinase domain-containing protein 9	yes	no	0	1	0	1	By MS/MS	By MS/MS	By matching					By matching	1	1	1					1	29.854	29.817	3	0.00030644	36536	CM_M04492	71.344	71.344			84430000	34663000	23688000	20734000	0	0	0	0	5345200	46135	3023	44014	264958;264959;264960;264961	205342;205343	205342	18797		2
SFAELLHQCWEADAKK	GlyGly (K)	2045.96	0.96291	6987	Q9NYL2;Q9NYL2-2;Q9NYL2-3	ZAK	Mitogen-activated protein kinase kinase kinase MLT	yes	no	0	1	0	1	By matching	By matching		By MS/MS					1	1		1					77.796	76.793	3	0.0028035	89055	CM_M04495	45.723	34.348			73771000	22770000	20705000	0	30296000	0	0	0	0	46136	6987	44015	264962;264963;264964	205344	205344	38277		1
SFAFLHCK	Unmodified	1008.49	0.485122	183	O00267;O00267-2	SUPT5H	Transcription elongation factor SPT5	yes	no	0	0	0	0					By MS/MS								1				50.188	50.188	2	0.030777	60890	CM_M04382	79.597	33.879			23467000	0	0	0	0	23467000	0	0	0	46137	183	44016	264965	205345	205345			1
SFAGNLNTYK	Unmodified	1113.55	0.545473	2716	Q01813;Q01813-2	PFKP	ATP-dependent 6-phosphofructokinase, platelet type	yes	no	0	0	0	0	By MS/MS	By MS/MS	By matching	By matching	By matching		By matching		1	1	1	1	1		1		44.283	44.267	2	0.0018555	54694	CM_M04493	94.85	61.111			269190000	0	79720000	69663000	84673000	32791000	0	2346000	0	46138	2716	44017	264966;264967;264968;264969;264970;264971	205346;205347	205347			2
SFAGNLNTYKR	GlyGly (K)	1383.69	0.689512	2716	Q01813;Q01813-2	PFKP	ATP-dependent 6-phosphofructokinase, platelet type	yes	no	0	1	0	1					By MS/MS	By MS/MS	By MS/MS	By MS/MS					2	2	2	2	36.989	37.001	2;3	1.8322e-12	44444	CM_M04384	176.83	120.27			233660000	0	0	0	0	68346000	56241000	56329000	52741000	46139	2716	44018	264972;264973;264974;264975;264976;264977;264978;264979	205348;205349;205350;205351;205352;205353;205354;205355;205356	205354	17008		9
SFAKAAIEK	GlyGly (K)	1077.58	0.581859	6780	Q9NSE4	IARS2	Isoleucine--tRNA ligase, mitochondrial	yes	yes	0	1	0	1	By MS/MS	By matching	By MS/MS	By matching	By matching	By matching			1	1	1	1	1	1			24.314	24.137	2	0.015091	29800	CM_M04492	68.224	32.343			42346000	7680200	9466100	7232100	9222600	4223100	4522100	0	0	46140	6780	44019	264980;264981;264982;264983;264984;264985	205357;205358;205359	205357	37131		3
SFAKHTQGYGR	GlyGly (K)	1364.66	0.658546	4482	Q8IVB5	LIX1L	LIX1-like protein	yes	yes	0	1	0	1						By MS/MS								1			11.004	10.86	3	0.011763	11325	CM_M04383	45.829	34.665			0	0	0	0	0	0	0	0	0	46141	4482	44020	264986	205360	205360	26799		1
SFALKHPEYAK	GlyGly (K)	1403.72	0.719749	4202	Q7L5N7;Q7L5N7-2	LPCAT2	Lysophosphatidylcholine acyltransferase 2	yes	no	0	1	0	1	By MS/MS	By MS/MS	By MS/MS	By MS/MS		By MS/MS	By matching		1	1	1	1		1	1		31.85	31.557	3	0.00070731	39050	CM_M04493	75.695	48.286			76765000	12497000	14694000	10498000	12642000	0	10514000	15921000	0	46142	4202	44021	264987;264988;264989;264990;264991;264992	205361;205362;205363;205364;205365	205363	25413		4
SFANEEGEAQKFR	GlyGly (K)	1625.74	0.743398	2765	Q03518	TAP1	Antigen peptide transporter 1	yes	yes	0	1	0	1	By MS/MS	By matching	By MS/MS	By MS/MS	By MS/MS	By MS/MS	By MS/MS	By MS/MS	1	1	2	2	2	2	2	2	37.202	37.184	2;3	1.8192e-06	44685	CM_M04382	108.56	99.743			373250000	24911000	19904000	30488000	29923000	66155000	73167000	62212000	66490000	46143	2765	44022	264993;264994;264995;264996;264997;264998;264999;265000;265001;265002;265003;265004;265005;265006	205366;205367;205368;205369;205370;205371;205372;205373;205374;205375	205366	17253		9
SFANTLVDVCAYAGSGNVLK	Unmodified	2085.02	0.0200901	2972	Q13200;Q13200-3;Q13200-2	PSMD2	26S proteasome non-ATPase regulatory subunit 2	yes	no	0	0	0	0	By MS/MS	By MS/MS	By MS/MS	By MS/MS	By MS/MS	By MS/MS	By MS/MS		1	1	1	1	1	1	1		104.58	103.97	2	3.1662e-40	123597	CM_M04492	201.06	140.57			307890000	70457000	61429000	48945000	70097000	18895000	19076000	18989000	0	46144	2972	44023	265007;265008;265009;265010;265011;265012;265013	205376;205377;205378;205379;205380;205381;205382	205379			6
SFAPILPHLAEEVFQHIPYIK	Unmodified	2448.32	0.320553	6780	Q9NSE4	IARS2	Isoleucine--tRNA ligase, mitochondrial	yes	yes	0	0	0	0	By MS/MS	By MS/MS	By MS/MS	By matching					2	2	1	1					117.93	117.7	3;4	1.0032e-07	138810	CM_M04493	98.816	90.727			407470000	87116000	229470000	57234000	33643000	0	0	0	0	46145	6780	44024	265014;265015;265016;265017;265018;265019	205383;205384;205385;205386;205387	205385			5
SFAPILPHLAEEVFQHIPYIKEPK	Unmodified	2802.51	0.510873	6780	Q9NSE4	IARS2	Isoleucine--tRNA ligase, mitochondrial	yes	yes	0	0	0	1				By matching	By MS/MS	By MS/MS	By MS/MS	By MS/MS				1	2	2	2	2	115.97	115.92	4;5	8.368e-10	141437	CM_M04382	94.899	76.2			563170000	0	0	0	6537600	122000000	106400000	194570000	133660000	46146	6780	44025	265020;265021;265022;265023;265024;265025;265026;265027;265028	205388;205389;205390;205391;205392;205393;205394;205395	205389			8
SFATFLSHVLDLVSHPR	Unmodified	1925.02	0.0159314	7098	Q9P2D3;Q9P2D3-3;Q9P2D3-2	HEATR5B	HEAT repeat-containing protein 5B	yes	no	0	0	0	0	By MS/MS	By MS/MS	By MS/MS	By MS/MS				By MS/MS	1	2	2	2				1	118.47	118.35	3;4	6.0969e-15	139362	CM_M04495	171.56	159			448110000	114460000	124070000	110970000	92659000	0	0	0	5943500	46147	7098	44026	265029;265030;265031;265032;265033;265034;265035;265036	205396;205397;205398;205399;205400;205401;205402;205403;205404	205403			9
SFAVGMFK	Unmodified	885.442	0.44186	2131	P49748;P49748-2;P49748-3	ACADVL	Very long-chain specific acyl-CoA dehydrogenase, mitochondrial	yes	no	0	0	0	0	By matching	By matching	By matching	By matching	By matching	By matching	By MS/MS	By matching	1	1	1	1	1	1	1	1	72.111	71.657	2	0.050032	87457	CM_M04384	64.757	52.326			135000000	13220000	14418000	11997000	17466000	24710000	24246000	15741000	13204000	46148	2131	44027	265037;265038;265039;265040;265041;265042;265043;265044	205405	205405			1
SFAVGTLAETIQGLGAASAQFVSR	Unmodified	2380.24	0.238674	5045	Q8TEX9;Q8TEX9-2	IPO4	Importin-4	yes	no	0	0	0	0					By MS/MS	By MS/MS	By MS/MS	By matching					1	1	1	1	118.07	118.04	2	0	143735	CM_M04384	344.16	315.87			541740000	0	0	0	0	99366000	131200000	168560000	142620000	46149	5045	44028	265045;265046;265047;265048	205406;205407;205408;205409	205409			4
SFCMLLHLSQHK	Unmodified	1499.74	0.737724	5050	Q8TF32	ZNF431	Zinc finger protein 431	yes	yes	0	0	0	0	By MS/MS								1								70.322	68.912	3	0.039307	81169	CM_M04492	39.581	18.724			0	0	0	0	0	0	0	0	0	46150	5050	44029	265049	205410	205410			1
SFCMLLHLTQHK	Unmodified	1513.75	0.753374	6495;4577	Q8IYN0;Q9H8G1	ZNF100;ZNF430	Zinc finger protein 100;Zinc finger protein 430	no	no	0	0	0	0	By MS/MS	By MS/MS	By MS/MS	By MS/MS	By matching				1	1	1	1	1				73.423	72.838	3	9.2822e-06	86291	CM_M04493	105.17	80.475			180820000	41908000	44965000	34461000	48070000	11413000	0	0	0	46151	4577;6495	44030	265050;265051;265052;265053;265054	205411;205412;205413;205414;205415	205412			5
SFCQSYDMKQHSTK	GlyGly (K)	1859.79	0.793067	4252	Q7Z3U7;Q7Z3U7-2;Q7Z3U7-6;Q7Z3U7-5	MON2	Protein MON2 homolog	yes	no	0	1	0	1	By MS/MS	By MS/MS	By MS/MS						1	1	1						21.648	21.414	3	0.00013822	26176	CM_M04493	84.468	78.926			42746000	13836000	19888000	9021900	0	0	0	0	0	46152	4252	44031	265055;265056;265057	205416;205417;205418	205417	25707		2
SFDFEIETK	Unmodified	1114.52	0.518256	2852	Q08945	SSRP1	FACT complex subunit SSRP1	yes	yes	0	0	0	0	By MS/MS	By MS/MS	By MS/MS	By MS/MS	By MS/MS	By MS/MS	By MS/MS	By MS/MS	1	1	1	1	1	1	1	1	74.311	73.866	2	0.0083473	85584	CM_M04495	89.355	70.915			183970000	30742000	23122000	14105000	19762000	19883000	32757000	26469000	17130000	46153	2852	44032	265058;265059;265060;265061;265062;265063;265064;265065	205419;205420;205421;205422;205423;205424;205425;205426	205426			8
SFDFHFGFCIPSSK	Unmodified	1674.75	0.750063	3017	Q13432;Q13432-2	UNC119	Protein unc-119 homolog A	yes	no	0	0	0	0	By MS/MS	By MS/MS	By MS/MS	By MS/MS	By MS/MS	By MS/MS	By MS/MS	By MS/MS	2	2	2	2	2	2	2	2	106.05	105.64	2;3	4.2209e-05	125365	CM_M04493	107.34	91.207			2191000000	306900000	531360000	356960000	242860000	177230000	203070000	226240000	146370000	46154	3017	44033	265066;265067;265068;265069;265070;265071;265072;265073;265074;265075;265076;265077;265078;265079;265080;265081	205427;205428;205429;205430;205431;205432;205433;205434;205435;205436;205437;205438;205439;205440;205441;205442;205443;205444	205438			18
SFDIGIQIGYQR	Unmodified	1395.71	0.714664	3253	Q14CZ0	C16orf72	UPF0472 protein C16orf72	yes	yes	0	0	0	0	By MS/MS	By MS/MS	By MS/MS	By MS/MS	By MS/MS	By MS/MS	By MS/MS		1	1	1	2	2	1	1		93.155	92.626	2	1.2329e-05	112746	CM_M04382	101.46	79.774			111310000	13778000	0	12221000	26776000	24908000	16016000	17615000	0	46155	3253	44034	265082;265083;265084;265085;265086;265087;265088;265089;265090	205445;205446;205447;205448;205449;205450;205451;205452	205445			7
SFDKGPFATFK	GlyGly (K)	1357.67	0.666651	4068	Q6UXN9	WDR82	WD repeat-containing protein 82	yes	yes	0	1	0	1	By MS/MS	By MS/MS	By MS/MS	By MS/MS	By MS/MS	By MS/MS	By MS/MS	By MS/MS	2	2	2	2	2	1	2	2	63.75	63.319	2;3	0.00042113	77169	CM_M04384	97.456	61.075			639060000	130580000	114710000	73369000	107730000	58428000	23563000	68029000	62650000	46156	4068	44035	265091;265092;265093;265094;265095;265096;265097;265098;265099;265100;265101;265102;265103;265104;265105	205453;205454;205455;205456;205457;205458;205459;205460;205461;205462;205463;205464;205465;205466;205467;205468;205469	205457	24791		17
SFDKNLYR	GlyGly (K)	1155.57	0.567272	1822	P33991	MCM4	DNA replication licensing factor MCM4	yes	yes	0	1	0	1	By MS/MS	By MS/MS	By MS/MS	By MS/MS	By MS/MS		By MS/MS	By MS/MS	2	2	2	1	1		1	2	32.374	32.343	2;3	0.0023343	39924	CM_M04492	60.478	43.701			882290000	175960000	185610000	172490000	119570000	61331000	0	54987000	112350000	46157	1822	44036	265106;265107;265108;265109;265110;265111;265112;265113;265114;265115;265116	205470;205471;205472;205473;205474;205475;205476;205477;205478;205479;205480;205481	205477	10759		10
SFDLQKSEAMLR	GlyGly (K)	1537.76	0.755877	830	O76054;O76054-5;O76054-4	SEC14L2	SEC14-like protein 2	yes	no	0	1	0	1		By MS/MS	By matching	By MS/MS		By matching	By matching			1	1	1		1	2		67.317	66.759	2;3	0.0092482	78342	CM_M04493	42.095	29.735			146660000	0	19484000	33696000	25798000	0	5751600	61927000	0	46158	830	44037	265117;265118;265119;265120;265121;265122	205482;205483;205484	205482	4042		3
SFDPVLDKR	GlyGly (K)	1189.61	0.609136	7025	Q9NZJ6	COQ3	Ubiquinone biosynthesis O-methyltransferase, mitochondrial	yes	yes	0	1	0	1	By MS/MS	By MS/MS	By MS/MS	By MS/MS	By matching	By matching			1	1	1	1	1	1			43.82	43.48	3	0.0040911	51857	CM_M04494	61.65	48.142			55924000	7900000	11199000	14858000	14104000	3885300	3977700	0	0	46159	7025	44038	265123;265124;265125;265126;265127;265128	205485;205486;205487;205488	205487	38516		4
SFDSMISTNCTEELENAGVEVLKFSQVK	GlyGly (K)	3275.53	0.532608	1052	P00390;P00390-2	GSR	Glutathione reductase, mitochondrial	yes	no	0	1	0	1	By MS/MS	By MS/MS	By matching	By MS/MS	By matching				1	1	1	1	1				114.68	114.52	3	1.4833e-25	135182	CM_M04492	162.03	155.67			428150000	128140000	95813000	110500000	80627000	13081000	0	0	0	46160	1052	44039	265129;265130;265131;265132;265133	205489;205490;205491	205489	5203;5211		3
SFDSMISTNCTEELENAGVEVLKFSQVK	Oxidation (M);GlyGly (K)	3291.53	0.527523	1052	P00390;P00390-2	GSR	Glutathione reductase, mitochondrial	yes	no	0	1	1	1	By matching	By MS/MS							1	1							113.48	113.1	3	8.9301e-13	133292	CM_M04493	91.813	89.531			54189000	31653000	22536000	0	0	0	0	0	0	46161	1052	44039	265134;265135	205492	205492	5203;5211	285	1
SFDTVIMNPPFGTKNNK	GlyGly (K)	2022.98	0.983311	6747	Q9NRN9	METTL5	Methyltransferase-like protein 5	yes	yes	0	1	0	1	By matching	By MS/MS	By MS/MS	By MS/MS	By MS/MS	By MS/MS	By MS/MS	By MS/MS	1	1	1	1	1	1	1	1	81.855	81.426	3	2.312e-05	93331	CM_M04494	102.64	89.465			351430000	38507000	28966000	36248000	43665000	48833000	50702000	52654000	51854000	46162	6747	44040	265136;265137;265138;265139;265140;265141;265142;265143	205493;205494;205495;205496;205497;205498;205499;205500	205499	36961;36962		8
SFDVESVKK	GlyGly (K)	1151.58	0.582253	7281	Q9UIL8;Q9UIL8-2	PHF11	PHD finger protein 11	yes	no	0	1	0	1	By MS/MS	By MS/MS	By matching	By matching	By matching	By matching	By matching		1	1	1	1	1	1	1		35.125	34.842	2	0.001579	42808	CM_M04493	121.62	87.822			82803000	22839000	27233000	6543700	6206700	6027800	7915500	6036800	0	46163	7281	44041	265144;265145;265146;265147;265148;265149;265150	205501;205502	205502	39802		2
SFDVNKPGCEVDDLK	GlyGly (K)	1835.84	0.835978	1946	P41091;Q2VIR3;Q2VIR3-2	EIF2S3;EIF2S3L	Eukaryotic translation initiation factor 2 subunit 3;Putative eukaryotic translation initiation factor 2 subunit 3-like protein	yes	no	0	1	0	1		By MS/MS	By MS/MS	By MS/MS	By MS/MS	By MS/MS	By MS/MS	By MS/MS		2	2	2	2	2	2	2	55.305	54.968	2;3	1.3067e-05	67119	CM_M04383	95.57	84.525			1101000000	0	259520000	162330000	207090000	102430000	124310000	123660000	121620000	46164	1946	44042	265151;265152;265153;265154;265155;265156;265157;265158;265159;265160;265161;265162;265163;265164	205503;205504;205505;205506;205507;205508;205509;205510;205511;205512;205513;205514;205515	205505	11603;11604		12
SFDVNKPGCEVDDLKGGVAGGSILK	GlyGly (K)	2675.32	0.32248	1946	P41091;Q2VIR3;Q2VIR3-2	EIF2S3;EIF2S3L	Eukaryotic translation initiation factor 2 subunit 3;Putative eukaryotic translation initiation factor 2 subunit 3-like protein	yes	no	0	1	0	2	By MS/MS	By MS/MS	By MS/MS	By MS/MS	By MS/MS	By MS/MS	By MS/MS	By MS/MS	2	2	2	2	2	2	1	1	77.324	76.79	3;4	4.4745e-15	90503	CM_M04492	123.65	116.01			3612900000	722770000	545900000	610230000	689770000	329730000	336900000	228110000	149440000	46165	1946	44043	265165;265166;265167;265168;265169;265170;265171;265172;265173;265174;265175;265176;265177;265178	205516;205517;205518;205519;205520;205521;205522;205523;205524;205525;205526;205527;205528;205529;205530;205531;205532	205525	11588;11603;11604		17
SFDVNKPGCEVDDLKGGVAGGSILK	2 GlyGly (K)	2789.37	0.365407	1946	P41091;Q2VIR3;Q2VIR3-2	EIF2S3;EIF2S3L	Eukaryotic translation initiation factor 2 subunit 3;Putative eukaryotic translation initiation factor 2 subunit 3-like protein	yes	no	0	2	0	2	By MS/MS								1								79.096	77.714	4	0.0017322	91916	CM_M04492	40.404	33.681			61295000	61295000	0	0	0	0	0	0	0	46166	1946	44043	265179	205533	205533	11588;11603;11604		1
SFEAPATINSASLHPEK	Unmodified	1797.89	0.889728	7639	Q9Y3F4;Q9Y3F4-2	STRAP	Serine-threonine kinase receptor-associated protein	yes	no	0	0	0	0	By MS/MS	By MS/MS	By MS/MS	By MS/MS		By matching	By matching		1	1	1	2		1	1		60.684	59.967	2;3	0.00017659	70039	CM_M04493	82.707	68.99			177140000	37447000	34374000	30499000	49360000	0	12908000	12548000	0	46167	7639	44044	265180;265181;265182;265183;265184;265185;265186	205534;205535;205536;205537;205538	205535			5
SFEAPATINSASLHPEKEFLVAGGEDFK	GlyGly (K)	3104.51	0.509095	7639	Q9Y3F4;Q9Y3F4-2	STRAP	Serine-threonine kinase receptor-associated protein	yes	no	0	1	0	1	By MS/MS	By MS/MS	By MS/MS	By MS/MS	By MS/MS				1	2	1	1	1				95.171	94.356	3;4	4.0431e-10	112171	CM_M04492	80.359	68.436			206020000	41226000	73668000	23325000	43808000	23989000	0	0	0	46168	7639	44045	265187;265188;265189;265190;265191;265192	205539;205540;205541;205542;205543;205544	205540	41657		6
SFEAPIKLVFPQDLLEK	GlyGly (K)	2087.13	0.130292	4986	Q8TCT9;Q8TCT9-5;Q8TCT9-2;Q8TCT9-4	HM13	Minor histocompatibility antigen H13	yes	no	0	1	0	1	By MS/MS	By MS/MS	By MS/MS	By MS/MS	By MS/MS	By MS/MS	By MS/MS	By MS/MS	2	2	2	2	1	1	1	1	114.58	114.43	2;3	9.801e-52	134896	CM_M04493	212.17	180.16			3878300000	923410000	1055600000	874510000	842710000	57313000	40528000	49684000	34579000	46169	4986	44046	265193;265194;265195;265196;265197;265198;265199;265200;265201;265202;265203;265204	205545;205546;205547;205548;205549;205550;205551;205552;205553;205554;205555;205556;205557	205553	28966		13
SFEEAFQK	Unmodified	984.455	0.455261	1680	P27708	CAD	CAD protein;Glutamine-dependent carbamoyl-phosphate synthase;Aspartate carbamoyltransferase;Dihydroorotase	yes	yes	0	0	0	0			By matching	By MS/MS							1	1					42.224	42.706	2	0.024545	51507	CM_M04495	97.068	52.457			22159000	0	0	8414600	13744000	0	0	0	0	46170	1680	44047	265205;265206	205558	205558			1
SFEEAFQKALR	GlyGly (K)	1438.72	0.720478	1680	P27708	CAD	CAD protein;Glutamine-dependent carbamoyl-phosphate synthase;Aspartate carbamoyltransferase;Dihydroorotase	yes	yes	0	1	0	1	By MS/MS	By MS/MS	By MS/MS	By MS/MS	By MS/MS	By MS/MS	By MS/MS	By MS/MS	3	3	2	2	2	2	2	2	71.27	70.702	2;3	6.5127e-14	86195	CM_M04382	179.68	117.48			1012000000	179750000	223520000	139220000	211380000	57978000	74353000	62051000	63749000	46171	1680	44048	265207;265208;265209;265210;265211;265212;265213;265214;265215;265216;265217;265218;265219;265220;265221;265222;265223;265224	205559;205560;205561;205562;205563;205564;205565;205566;205567;205568;205569;205570;205571;205572;205573	205560	9778		15
SFEEKFGK	GlyGly (K)	1084.52	0.518924	6196	Q9BZ29;Q9BZ29-3;Q9BZ29-4;Q9BZ29-5;Q9BZ29-6	DOCK9	Dedicator of cytokinesis protein 9	yes	no	0	1	0	1	By MS/MS	By MS/MS		By matching		By MS/MS			1	1		1		1			30.954	30.373	2	0.018679	37581	CM_M04492	84.244	36.07			31416000	8343600	7776700	0	7650100	0	7646000	0	0	46172	6196	44049	265225;265226;265227;265228	205574;205575;205576	205575	34454		3
SFEEKVENLK	GlyGly (K)	1335.67	0.667045	2354	P55327;P55327-2;P55327-3;P55327-4;P55327-5;P55327-6;P55327-7	TPD52	Tumor protein D52	yes	no	0	1	0	1	By MS/MS	By MS/MS	By MS/MS	By MS/MS		By MS/MS	By MS/MS	By MS/MS	1	1	2	1		1	1	1	46.999	46.912	2	1.8572e-06	57460	CM_M04493	144.77	94.957			310280000	46556000	61086000	61188000	66760000	0	23722000	24035000	26933000	46173	2354	44050	265229;265230;265231;265232;265233;265234;265235;265236	205577;205578;205579;205580;205581;205582;205583	205581	14839		6
SFEGKTDRTEEWYGTQYK	GlyGly (K)	2338.05	0.0502043	1391	P14735	IDE	Insulin-degrading enzyme	yes	yes	0	1	0	2					By matching	By MS/MS	By MS/MS	By matching					1	1	1	1	44.104	44.048	3	0.00061793	53512	CM_M04383	64.275	54.745			63860000	0	0	0	0	12789000	23864000	10265000	16942000	46174	1391	44051	265237;265238;265239;265240	205584;205585	205584	7733		2
SFEGLFYFLGSIVNFSQDPDVHFK	Unmodified	2792.35	0.348618	2685	Q00610;Q00610-2	CLTC	Clathrin heavy chain 1	yes	no	0	0	0	0	By MS/MS	By MS/MS	By MS/MS	By MS/MS		By MS/MS	By MS/MS	By MS/MS	2	2	2	2		1	1	1	122.5	122.4	2;3	0	144397	CM_M04492	357.22	340.08			12249000000	5119100000	2417700000	1672700000	2870000000	0	85486000	55740000	28119000	46175	2685	44052	265241;265242;265243;265244;265245;265246;265247;265248;265249;265250;265251	205586;205587;205588;205589;205590;205591;205592;205593;205594;205595;205596;205597;205598;205599	205590			14
SFEGMVVAALLAGR	Unmodified	1419.75	0.75442	3075	Q13641	TPBG	Trophoblast glycoprotein	yes	yes	0	0	0	0	By MS/MS	By MS/MS		By MS/MS					1	1		1					117.78	117.51	2	3.2256e-15	138640	CM_M04493	167.67	130.12			111760000	30040000	34534000	0	47187000	0	0	0	0	46176	3075	44053	265252;265253;265254	205600;205601;205602	205601			3
SFEIVIMVLK	Unmodified	1177.68	0.678068	169	O00214-2;O00214	LGALS8	Galectin-8	yes	no	0	0	0	0	By MS/MS			By matching					1			1					115.97	115.74	2	0.00055449	136711	CM_M04492	103.56	55.06			43849000	30293000	0	0	13556000	0	0	0	0	46177	169	44054	265255;265256	205603	205603			1
SFEKGDDFSGK	GlyGly (K)	1329.58	0.583709	4834	Q8NCT3;Q8NCT3-2;Q8NCT3-4;Q8NCT3-5;Q8NCT3-3;Q8NCT3-6	KIAA0895	Uncharacterized protein KIAA0895	yes	no	0	1	0	1	By MS/MS	By MS/MS	By MS/MS	By matching	By MS/MS	By matching		By matching	1	1	1	1	1	1		1	24.861	24.847	2	0.0077294	30474	CM_M04493	67.334	40.732			60309000	7668700	11256000	9660100	8760000	7366700	8203100	0	7395400	46178	4834	44055	265257;265258;265259;265260;265261;265262;265263	205604;205605;205606;205607	205606	28221		4
SFEKVGCQVKPTR	GlyGly (K)	1648.84	0.835524	5019;5020	Q8TE76;Q8TE76-3;Q8TE76-2	MORC4	MORC family CW-type zinc finger protein 4	no	no	0	1	0	2					By MS/MS	By MS/MS	By MS/MS	By MS/MS					1	1	1	1	24.357	24.48	3	0.00038472	29053	CM_M04382	82.34	53.575			55885000	0	0	0	0	16318000	12983000	11782000	14801000	46179	5019;5020	44056	265264;265265;265266;265267	205608;205609;205610;205611	205608	29114		4
SFELAKNR	GlyGly (K)	1077.56	0.556707	7100	Q9P2E5;Q9P2E5-2	CHPF2	Chondroitin sulfate glucuronyltransferase	yes	no	0	1	0	1					By MS/MS	By MS/MS	By matching	By matching					1	1	1	1	84.707	84.504	2	0.045989	103633	CM_M04383	59.205	31.099			131950000	0	0	0	0	29747000	38889000	35194000	28120000	46180	7100	44057	265268;265269;265270;265271	205612;205613	205613	38868		2
SFEMLILGR	Unmodified	1064.57	0.568851	1304	P11166	SLC2A1	Solute carrier family 2, facilitated glucose transporter member 1	yes	yes	0	0	0	0	By MS/MS	By matching	By MS/MS	By MS/MS					1	1	1	1					101.21	100.4	2	0.001844	117159	CM_M04494	111.82	80.526			92721000	26905000	31676000	11532000	22609000	0	0	0	0	46181	1304	44058	265272;265273;265274;265275	205614;205615;205616	205615			3
SFENIQNWMK	Unmodified	1295.6	0.596857	2195	P51153	RAB13	Ras-related protein Rab-13	yes	yes	0	0	0	0		By matching	By matching	By MS/MS						1	1	1					81.569	81.158	2	0.044591	94104	CM_M04495	52.937	41.223			46360000	0	14201000	13087000	19071000	0	0	0	0	46182	2195	44059	265276;265277;265278	205617	205617			1
SFENIQNWMKSIK	GlyGly (K)	1737.85	0.85084	2195	P51153	RAB13	Ras-related protein Rab-13	yes	yes	0	1	0	1	By MS/MS	By MS/MS	By MS/MS	By MS/MS					1	1	1	1					91.613	90.787	3	0.00025751	107985	CM_M04492	77.078	64.933			60684000	18167000	14497000	11963000	16058000	0	0	0	0	46183	2195	44060	265279;265280;265281;265282	205618;205619;205620;205621	205618	13717;13718		4
SFENISKWLR	GlyGly (K)	1392.71	0.714998	2442	P61026	RAB10	Ras-related protein Rab-10	yes	yes	0	1	0	1	By MS/MS	By MS/MS	By MS/MS	By MS/MS	By MS/MS	By MS/MS	By MS/MS	By MS/MS	1	1	1	1	2	1	1	2	80.885	80.729	2;3	0.0021036	99710	CM_M04383	64.73	51.775			113870000	23814000	0	11810000	17499000	21702000	17153000	0	21894000	46184	2442	44061	265283;265284;265285;265286;265287;265288;265289;265290;265291;265292	205622;205623;205624;205625;205626;205627;205628;205629;205630;205631	205625	15291		10
SFEQISANITK	Unmodified	1236.63	0.635017	1203;1205;1204	P08237;P08237-2;P08237-3	PFKM	ATP-dependent 6-phosphofructokinase, muscle type	no	no	0	0	0	0					By matching	By MS/MS	By matching	By matching					1	1	1	1	59.672	59.533	2	0.023637	72816	CM_M04383	59.04	21.482			73194000	0	0	0	0	20076000	18657000	19147000	15315000	46185	1203;1204;1205	44062	265293;265294;265295;265296	205632	205632			1
SFEQLVNLQKTLLEK	GlyGly (K)	1903.04	0.0414775	4400	Q86WJ1;Q86WJ1-4;Q86WJ1-2;Q86WJ1-3;Q86WJ1-5	CHD1L	Chromodomain-helicase-DNA-binding protein 1-like	yes	no	0	1	0	1	By MS/MS	By MS/MS	By MS/MS	By matching					1	1	1	1					105.18	104.44	3	0.00023009	124103	CM_M04493	73.833	65.92			84790000	20280000	27031000	19325000	18154000	0	0	0	0	46186	4400	44063	265297;265298;265299;265300	205633;205634;205635	205634	26413;26414		3
SFESTVGQGSDTYIYIFR	Unmodified	2068.97	0.974186	1531	P20645	M6PR	Cation-dependent mannose-6-phosphate receptor	yes	yes	0	0	0	0	By MS/MS	By MS/MS	By MS/MS	By MS/MS	By MS/MS	By MS/MS	By MS/MS	By MS/MS	1	1	2	1	1	1	1	1	104.68	104.24	2	1.5107e-39	127563	CM_M04383	198.49	173.47			638910000	74438000	100460000	27974000	173390000	79547000	78817000	55176000	49114000	46187	1531	44064	265301;265302;265303;265304;265305;265306;265307;265308;265309	205636;205637;205638;205639;205640;205641;205642;205643;205644;205645	205639			10
SFEVGMLVWHK	Unmodified	1331.67	0.669628	3506	Q2TAK8;Q2TAK8-2;Q2TAK8-3	MUM1	PWWP domain-containing protein MUM1	yes	no	0	0	0	0	By MS/MS	By MS/MS		By MS/MS			By matching		1	1		1			1		91.599	90.697	2	0.00095092	107711	CM_M04492	93.551	72.044			44911000	15090000	10584000	0	13742000	0	0	5494500	0	46188	3506	44065	265310;265311;265312;265313	205646;205647;205648	205646			3
SFEVSPDGSFLLINGIAGYLHLLAMK	Oxidation (M)	2807.46	0.456788	7723	Q9Y5J1	UTP18	U3 small nucleolar RNA-associated protein 18 homolog	yes	yes	0	0	1	0	By MS/MS	By MS/MS	By MS/MS	By MS/MS					1	1	1	1					122.16	122.02	3	5.4702e-21	143228	CM_M04494	124.86	111.67			266660000	72245000	73506000	57342000	63569000	0	0	0	0	46189	7723	44066	265314;265315;265316;265317	205649;205650;205651;205652	205651		2253	4
SFEVSPDGSFLLINGIAGYLHLLAMK	Unmodified	2791.46	0.461874	7723	Q9Y5J1	UTP18	U3 small nucleolar RNA-associated protein 18 homolog	yes	yes	0	0	0	0	By MS/MS	By MS/MS	By MS/MS	By MS/MS					1	1	1	1					122.75	122.61	3	2.6387e-22	144404	CM_M04493	149.73	142.19			849710000	274670000	215960000	161340000	197740000	0	0	0	0	46190	7723	44066	265318;265319;265320;265321	205653;205654;205655;205656	205654			4
SFEVYDPLSKR	GlyGly (K)	1453.72	0.720143	7712	Q9Y573;Q9Y573-2	IPP	Actin-binding protein IPP	yes	no	0	1	0	1	By MS/MS	By MS/MS	By MS/MS	By MS/MS	By MS/MS	By MS/MS	By MS/MS	By MS/MS	3	2	1	2	1	1	2	1	69.527	68.863	2;3	0.0007809	82927	CM_M04385	96.143	75.241			601660000	126810000	130450000	29604000	118610000	29553000	56345000	81996000	28299000	46191	7712	44067	265322;265323;265324;265325;265326;265327;265328;265329;265330;265331;265332;265333;265334	205657;205658;205659;205660;205661;205662;205663;205664;205665;205666	205660	42100		9
SFEWLSQMR	Unmodified	1182.55	0.549179	3152	Q14204	DYNC1H1	Cytoplasmic dynein 1 heavy chain 1	yes	yes	0	0	0	0	By MS/MS	By MS/MS	By MS/MS	By MS/MS	By MS/MS			By MS/MS	1	1	1	1	1			1	87.45	86.78	2	0.0011638	102392	CM_M04493	129.47	97.531			53385000	13543000	17130000	14141000	0	8571500	0	0	0	46192	3152	44068	265335;265336;265337;265338;265339;265340	205667;205668;205669;205670;205671;205672	205670			6
SFFDVALKSSPTER	GlyGly (K)	1696.84	0.842049	1875	P35869	AHR	Aryl hydrocarbon receptor	yes	yes	0	1	0	1	By MS/MS	By MS/MS	By matching	By MS/MS	By MS/MS	By MS/MS	By MS/MS	By MS/MS	2	2	1	2	2	2	1	1	78.583	77.996	2;3	8.5172e-06	95709	CM_M04383	143.97	124.73			702470000	141000000	185700000	40990000	144020000	71771000	72472000	25969000	20550000	46193	1875	44069	265341;265342;265343;265344;265345;265346;265347;265348;265349;265350;265351;265352;265353	205673;205674;205675;205676;205677;205678;205679;205680;205681	205675	11086		7
SFFEGHFKCEVPATLFEICK	GlyGly (K)	2559.19	0.192652	2390	P57678	GEMIN4	Gem-associated protein 4	yes	yes	0	1	0	1	By MS/MS	By MS/MS	By MS/MS	By MS/MS					2	2	2	2					102.5	101.71	3;4	3.5136e-06	120853	CM_M04493	95.5	88.054			231430000	69862000	85917000	29361000	46293000	0	0	0	0	46194	2390	44070	265354;265355;265356;265357;265358;265359;265360;265361	205682;205683;205684;205685;205686;205687;205688;205689	205685	15012		7
SFFGFESTVEKIAMK	GlyGly (K)	1833.9	0.897121	5173	Q92503;Q92503-3;Q92503-2	SEC14L1	SEC14-like protein 1	yes	no	0	1	0	1		By matching		By MS/MS						1		1					105.22	104.32	3	0.003952	122713	CM_M04495	44.807	33.752			30317000	0	11146000	0	19171000	0	0	0	0	46195	5173	44071	265362;265363	205690	205690	29795;29799		1
SFFGPLELVEKLCPEASDIATSVR	GlyGly (K)	2778.39	0.389831	5799	Q96T51;Q96T51-2;Q96T51-3	RUFY1	RUN and FYVE domain-containing protein 1	yes	no	0	1	0	1		By MS/MS	By MS/MS	By MS/MS						1	2	1					117.68	117.6	3	3.5511e-15	138882	CM_M04493	124.81	111.35			172850000	0	46104000	74478000	52263000	0	0	0	0	46196	5799	44072	265364;265365;265366;265367	205691;205692;205693	205691	32697		3
SFFMISPTDQQVHCWAWLK	Unmodified	2380.11	0.113279	4830	Q8NCN5	PDPR	Pyruvate dehydrogenase phosphatase regulatory subunit, mitochondrial	yes	yes	0	0	0	0		By MS/MS		By MS/MS						1		1					113.12	112.83	3	1.6069e-05	133010	CM_M04493	66.12	57.836			63900000	0	37872000	0	26028000	0	0	0	0	46197	4830	44073	265368;265369	205694;205695	205694			1
SFFNAQFGSLFR	Unmodified	1419.69	0.693535	4361	Q86UY8	NT5DC3	5'-nucleotidase domain-containing protein 3	yes	yes	0	0	0	0					By MS/MS	By MS/MS	By MS/MS	By MS/MS					1	1	1	1	112.97	112.94	2	4.0939e-32	137414	CM_M04383	212.21	180.45			183630000	0	0	0	0	45462000	52003000	49780000	36384000	46198	4361	44074	265370;265371;265372;265373	205696;205697;205698;205699;205700	205698			5
SFFPCFDTPAVKCTYSAVVK	GlyGly (K)	2437.14	0.144639	6555	Q9HAU8	RNPEPL1	Arginyl aminopeptidase-like 1	yes	yes	0	1	0	1		By MS/MS								1							102.92	101.44	3	0.0011669	120505	CM_M04493	44.788	39.983			14205000	0	14205000	0	0	0	0	0	0	46199	6555	44075	265374	205701	205701	36146		1
SFFPHSGKDCLLCFPETLPESSLFSVEANSSNSQK	GlyGly (K)	4059.86	0.861881	5621	Q96K31;Q96EF9	C8orf76;ZHX1-C8orf76	Uncharacterized protein C8orf76;Zinc fingers and homeoboxes protein 1, isoform 2	yes	no	0	1	0	1	By MS/MS	By MS/MS		By matching					1	1		1					113.05	112.74	4	6.043e-47	133053	CM_M04492	171.48	157.1			478830000	219480000	169390000	0	89953000	0	0	0	0	46200	5621	44076	265375;265376;265377	205702;205703	205702	31887		2
SFFQIMFK	Unmodified	1046.53	0.525924	7566	Q9Y2P8;Q9Y2P8-2	RCL1	RNA 3'-terminal phosphate cyclase-like protein	yes	no	0	0	0	0	By MS/MS	By matching	By MS/MS	By MS/MS	By MS/MS	By matching	By matching	By MS/MS	1	2	2	1	1	2	1	1	107.39	106.97	1;2	0.026423	124942	CM_M04494	94.262	57.287			410920000	86728000	104560000	84308000	73684000	11758000	26880000	13358000	9636700	46201	7566	44077	265378;265379;265380;265381;265382;265383;265384;265385;265386;265387;265388	205704;205705;205706;205707;205708;205709;205710	205708			7
SFFSEIISSISDVK	Unmodified	1557.79	0.79264	2566;3840	P63151;P63151-2;Q00005;Q00005-2;Q00005-6;Q00005-3;Q00005-4;Q00005-5;Q00005-7;Q66LE6	PPP2R2A;PPP2R2B;PPP2R2D	Serine/threonine-protein phosphatase 2A 55 kDa regulatory subunit B alpha isoform;Serine/threonine-protein phosphatase 2A 55 kDa regulatory subunit B beta isoform;Serine/threonine-protein phosphatase 2A 55 kDa regulatory subunit B delta isoform	no	no	0	0	0	0					By MS/MS	By MS/MS	By MS/MS	By MS/MS					1	1	1	1	118.6	118.58	2	4.1008e-36	144359	CM_M04384	204.17	156.57			157120000	0	0	0	0	33572000	34904000	51681000	36964000	46202	2566;3840	44078	265389;265390;265391;265392	205711;205712;205713;205714	205713			4
SFFTEKRPISR	GlyGly (K)	1480.78	0.778661	7644	Q9Y3Q3	TMED3	Transmembrane emp24 domain-containing protein 3	yes	yes	0	1	0	2	By matching				By matching	By matching	By matching	By MS/MS	1				1	1	1	1	37.488	37.289	3	0.019651	43594	CM_M04385	47.288	31.398			171460000	10490000	0	0	0	45425000	52768000	26626000	36153000	46203	7644	44079	265393;265394;265395;265396;265397	205715	205715	41683		1
SFFVPQPKK	GlyGly (K)	1190.64	0.644794	3635	Q5FWF4;Q5FWF4-3	ZRANB3	DNA annealing helicase and endonuclease ZRANB3;DNA annealing helicase ZRANB3;Endonuclease ZRANB3	yes	no	0	1	0	1	By matching	By matching	By MS/MS	By MS/MS		By matching			1	1	1	1		1			46.713	46.304	2	0.028226	55405	CM_M04494	65.038	40.839			82554000	10732000	16620000	11379000	12262000	0	31561000	0	0	46204	3635	44080	265398;265399;265400;265401;265402	205716;205717	205716	22546		2
SFFWNVAPGAESAVASFVTQLAAAEALQKAPDVTTLPR	GlyGly (K)	4074.09	0.0850802	5184	Q92542;Q92542-2	NCSTN	Nicastrin	yes	no	0	1	0	1	By MS/MS								1								121.38	121.1	3	1.6565e-10	143095	CM_M04492	63.625	58.864			51207000	51207000	0	0	0	0	0	0	0	46205	5184	44081	265403	205718	205718	29862		1
SFGASGGYIGGK	Unmodified	1099.53	0.529823	390	O15270	SPTLC2	Serine palmitoyltransferase 2	yes	yes	0	0	0	0	By MS/MS	By MS/MS	By MS/MS			By MS/MS			1	1	1			1			40.945	40.374	2	0.024844	50031	CM_M04493	56.013	28.876			32627000	6447600	9392400	7348500	0	0	9438400	0	0	46206	390	44082	265404;265405;265406;265407	205719;205720;205721;205722	205721			4
SFGASGGYIGGKK	GlyGly (K)	1341.67	0.667714	390	O15270	SPTLC2	Serine palmitoyltransferase 2	yes	yes	0	1	0	1	By MS/MS	By MS/MS	By MS/MS	By MS/MS	By matching	By MS/MS	By MS/MS	By MS/MS	2	2	2	2	2	2	2	2	30.441	30.309	2;3	1.545e-05	34827	CM_M04385	121.83	81.727			418450000	37707000	37234000	20163000	36028000	75504000	74166000	64815000	72830000	46207	390	44083	265408;265409;265410;265411;265412;265413;265414;265415;265416;265417;265418;265419;265420;265421;265422;265423	205723;205724;205725;205726;205727;205728;205729;205730;205731;205732;205733	205726	1804;1807		11
SFGDTKFVPNLPK	GlyGly (K)	1562.81	0.809293	6973	Q9NY33;Q9NY33-2	DPP3	Dipeptidyl peptidase 3	yes	no	0	1	0	1	By matching	By MS/MS	By matching	By MS/MS	By matching	By matching	By matching	By MS/MS	1	2	2	2	1	1	1	1	73.873	73.407	2;3	0.0012089	85051	CM_M04495	62.891	48.538			641980000	74546000	132100000	108780000	115500000	54762000	54545000	60422000	41320000	46208	6973	44084	265424;265425;265426;265427;265428;265429;265430;265431;265432;265433;265434	205734;205735;205736;205737;205738	205736	38211		4
SFGENDALKTCSVCITEYTEGNK	GlyGly (K)	2736.2	0.20071	6876	Q9NVW2;Q9NVW2-2	RLIM	E3 ubiquitin-protein ligase RLIM	yes	no	0	1	0	1	By MS/MS	By MS/MS	By matching	By MS/MS	By matching				1	1	1	1	1				75.223	74.651	3	3.1024e-06	87856	CM_M04493	70.699	62.896			162410000	30492000	37798000	35176000	45185000	13755000	0	0	0	46209	6876	44085	265435;265436;265437;265438;265439	205739;205740;205741	205740	37769		3
SFGGEKWK	GlyGly (K)	1051.51	0.508694	5879	Q99805	TM9SF2	Transmembrane 9 superfamily member 2	yes	yes	0	1	0	1	By MS/MS	By MS/MS	By matching	By matching	By matching	By matching	By matching	By matching	1	1	1	1	1	1	1	1	24.813	24.808	2	0.051332	30527	CM_M04493	57.177	18.215			201090000	29555000	49810000	30897000	28104000	14457000	17595000	12572000	18096000	46210	5879	44086	265440;265441;265442;265443;265444;265445;265446;265447	205742;205743	205743	33202		2
SFGGGTGSGFTSLLMER	Unmodified	1702.8	0.79847	52	A6NHL2;A6NHL2-2	TUBAL3	Tubulin alpha chain-like 3	yes	no	0	0	0	0							By MS/MS								1		99.756	99.688	2	0.00062059	121607	CM_M04384	89.013	72.759			10862000	0	0	0	0	0	0	10862000	0	46211	52	44087	265448	205744	205744			1
SFGIEDKDK	GlyGly (K)	1151.55	0.545867	5253	Q92878;Q92878-2	RAD50	DNA repair protein RAD50	yes	no	0	1	0	1	By MS/MS	By MS/MS		By matching	By MS/MS	By MS/MS	By matching	By MS/MS	1	1		1	1	1	1	1	26.086	25.965	2	0.0095582	31913	CM_M04493	78.334	53.391			129740000	17452000	22516000	0	22126000	15324000	14495000	15008000	22823000	46212	5253	44088	265449;265450;265451;265452;265453;265454;265455	205745;205746;205747;205748;205749	205749	30272;30273		5
SFGNALGNCILDKDYLR	GlyGly (K)	2069	2.33601e-05	2004	P43351	RAD52	DNA repair protein RAD52 homolog	yes	yes	0	1	0	1		By MS/MS		By MS/MS						1		1					89.299	88.339	3	0.00012894	103366	CM_M04495	80.609	66.19			46284000	0	25932000	0	20353000	0	0	0	0	46213	2004	44089	265456;265457	205750;205751	205751	12096		2
SFGSAQEFAWAHDSSEYAIR	Unmodified	2258	0.00286013	1861	P35606;P35606-2	COPB2	Coatomer subunit beta'	yes	no	0	0	0	0			By matching	By MS/MS							1	1					81.487	81.556	3	1.3712e-05	94893	CM_M04495	90.968	86.351			74021000	0	0	16472000	57549000	0	0	0	0	46214	1861	44090	265458;265459	205752	205752			1
SFGSKCQLSEK	GlyGly (K)	1383.65	0.645264	2748	Q02880;Q02880-2	TOP2B	DNA topoisomerase 2-beta	yes	no	0	1	0	1	By MS/MS	By matching	By MS/MS	By MS/MS	By MS/MS	By matching	By matching	By MS/MS	2	2	1	2	1	2	1	2	20.688	20.676	2;3	9.7555e-05	25112	CM_M04492	123.88	94.074			318130000	39521000	34853000	14015000	33360000	32213000	68699000	30636000	64833000	46215	2748	44091	265460;265461;265462;265463;265464;265465;265466;265467;265468;265469;265470;265471;265472	205753;205754;205755;205756;205757;205758	205755	17134		6
SFGSTCQLSEK	Unmodified	1242.56	0.555052	1318	P11388;P11388-2;P11388-3;P11388-4	TOP2A	DNA topoisomerase 2-alpha	yes	no	0	0	0	0	By matching	By MS/MS	By MS/MS	By matching		By matching			1	1	1	1		1			31.909	31.689	2	0.0092233	37420	CM_M04494	70.1	49.771			26781000	8652800	0	7385100	7578300	0	3165400	0	0	46216	1318	44092	265473;265474;265475;265476;265477	205759;205760	205760			2
SFGSTCQLSEKFIK	GlyGly (K)	1744.85	0.84542	1318	P11388;P11388-2;P11388-3;P11388-4	TOP2A	DNA topoisomerase 2-alpha	yes	no	0	1	0	1	By MS/MS	By MS/MS	By MS/MS	By MS/MS		By matching			1	1	1	1		1			66.785	65.911	3	9.7556e-11	75889	CM_M04495	116.84	96.375			128980000	33991000	39223000	20120000	23581000	0	12066000	0	0	46217	1318	44093	265478;265479;265480;265481;265482	205761;205762;205763;205764	205764	7055		3
SFHGCLENLYYNGVDVTELAKK	GlyGly (K)	2670.27	0.274801	5700	Q9BZ76;Q96NU0;Q9BZ76-2;Q96NU0-2	CNTNAP3;CNTNAP3B	Contactin-associated protein-like 3;Contactin-associated protein-like 3B	yes	no	0	1	0	1	By matching			By MS/MS					1			1					90.272	89.31	4	0.00037917	104580	CM_M04495	46.178	38.557			61932000	30972000	0	0	30961000	0	0	0	0	46218	5700	44094	265483;265484	205765	205765	32178;32180		0
SFHIFYQLIEGASAEQK	Unmodified	1966.98	0.978877	2925	Q12965	MYO1E	Unconventional myosin-Ie	yes	yes	0	0	0	0	By matching			By MS/MS					1			1					104.63	103.73	3	0.0006093	121747	CM_M04495	32.926	21.981			27608000	16829000	0	0	10780000	0	0	0	0	46219	2925	44095	265485;265486	205766	205766			0
SFHILAIATK	Unmodified	1099.64	0.63898	5462	Q96EE3-1;Q96EE3	SEH1L	Nucleoporin SEH1	yes	no	0	0	0	0	By MS/MS	By MS/MS	By MS/MS	By MS/MS	By MS/MS	By MS/MS	By MS/MS		1	1	2	1	1	1	1		71.349	70.829	2	4.99e-07	84292	CM_M04492	166.33	140.43			494680000	162160000	98048000	68698000	117780000	20023000	16920000	11058000	0	46220	5462	44096	265487;265488;265489;265490;265491;265492;265493;265494	205767;205768;205769;205770;205771;205772;205773;205774;205775	205771			9
SFHNELLTQLEQKVELDSR	GlyGly (K)	2399.21	0.208102	7487	Q9UQB8;Q9UQB8-5;Q9UQB8-4;Q9UQB8-3;Q9UQB8-2;Q9UQB8-6	BAIAP2	Brain-specific angiogenesis inhibitor 1-associated protein 2	yes	no	0	1	0	1	By MS/MS	By MS/MS	By matching	By MS/MS					1	1	1	1					103.12	102.33	4	7.7594e-07	121856	CM_M04492	108.92	94.606			114890000	25802000	33707000	27528000	27849000	0	0	0	0	46221	7487	44097	265495;265496;265497;265498	205776;205777;205778	205776	40872		3
SFHNLMMSDKK	GlyGly (K)	1450.67	0.669704	3190	Q14573	ITPR3	Inositol 1,4,5-trisphosphate receptor type 3	yes	yes	0	1	0	1			By MS/MS								1						30.857	31.527	3	0.0066841	37207	CM_M04494	49.28	39.327			31511000	0	0	31511000	0	0	0	0	0	46222	3190	44098	265499	205779	205779	20024		1
SFHPEQDAGK	Unmodified	1114.5	0.504337	6071	Q9BV38	WDR18	WD repeat-containing protein 18	yes	yes	0	0	0	0	By MS/MS	By MS/MS	By matching	By MS/MS					1	1	1	1					11.208	11.253	2	0.024099	13150	CM_M04492	60.828	38.697			25110000	5209800	3176000	9000600	7723300	0	0	0	0	46223	6071	44099	265500;265501;265502;265503	205780;205781;205782	205780			3
SFHPEQDAGKVFK	GlyGly (K)	1602.78	0.779055	6071	Q9BV38	WDR18	WD repeat-containing protein 18	yes	yes	0	1	0	1	By MS/MS	By MS/MS	By matching	By MS/MS	By MS/MS	By MS/MS	By MS/MS	By MS/MS	2	2	1	2	2	2	2	2	40.412	40.204	2;3	1.6268e-06	49828	CM_M04493	105.65	93.884			2087300000	347650000	460270000	8279400	351380000	231660000	214190000	235290000	238600000	46224	6071	44100	265504;265505;265506;265507;265508;265509;265510;265511;265512;265513;265514;265515;265516;265517;265518	205783;205784;205785;205786;205787;205788;205789;205790;205791;205792;205793	205790	33951		10
SFHSQQKEIEQSK	GlyGly (K)	1688.81	0.811812	4923	Q8NI35;Q8NI35-4;Q8NI35-3;Q8NI35-2;Q8NI35-5	INADL	InaD-like protein	yes	no	0	1	0	1	By matching	By matching	By matching	By MS/MS	By MS/MS	By MS/MS	By MS/MS	By MS/MS	2	1	1	1	2	2	2	1	12.413	12.452	2;3	0.00024584	13409	CM_M04383	77.644	63.561			131730000	12487000	7198700	5419400	7372700	30886000	26037000	24155000	18173000	46225	4923	44101	265519;265520;265521;265522;265523;265524;265525;265526;265527;265528;265529;265530	205794;205795;205796;205797;205798;205799	205795	28619;28620		6
SFHTYDVQK	Unmodified	1123.53	0.529823	4924	Q8NI36	WDR36	WD repeat-containing protein 36	yes	yes	0	0	0	0	By MS/MS	By MS/MS	By MS/MS	By MS/MS		By matching			1	1	1	1		1			23.514	23.319	2	0.0015944	28463	CM_M04493	113.5	82.196			37510000	11033000	7808600	9220500	7491700	0	1956600	0	0	46226	4924	44102	265531;265532;265533;265534;265535	205800;205801;205802;205803	205801			4
SFIAEMTIYIK	Unmodified	1314.69	0.68936	2841	Q08211	DHX9	ATP-dependent RNA helicase A	yes	yes	0	0	0	0	By MS/MS	By MS/MS	By MS/MS	By MS/MS	By MS/MS	By MS/MS	By MS/MS	By MS/MS	1	1	1	1	2	1	3	3	110.15	110.09	2	0.00011563	133784	CM_M04384	125.56	88.87			1063100000	131920000	56762000	26617000	31523000	269570000	252830000	185570000	108300000	46227	2841	44103	265536;265537;265538;265539;265540;265541;265542;265543;265544;265545;265546;265547;265548	205804;205805;205806;205807;205808;205809;205810;205811;205812;205813;205814;205815;205816;205817;205818;205819;205820;205821;205822;205823;205824;205825;205826;205827;205828;205829;205830;205831;205832;205833;205834;205835;205836;205837	205819			34
SFIAEMTIYIK	Oxidation (M)	1330.68	0.684275	2841	Q08211	DHX9	ATP-dependent RNA helicase A	yes	yes	0	0	1	0	By MS/MS					By matching			1					1			82.014	80.708	2	0.0028255	95407	CM_M04492	80.688	38.709			34337000	27951000	0	0	0	0	6386400	0	0	46228	2841	44103	265549;265550	205838	205838		1377	0
SFIFLWCGSGEGLDLGR	Unmodified	1912.91	0.914168	6596	Q9HCE5	METTL14	N6-adenosine-methyltransferase subunit METTL14	yes	yes	0	0	0	0		By MS/MS	By matching							1	1						116.13	115.99	2	2.4179e-21	136747	CM_M04493	185.57	161.19			64427000	0	48322000	16105000	0	0	0	0	0	46229	6596	44104	265551;265552	205839	205839			1
SFIGQNKSFFGPLELVEK	GlyGly (K)	2153.12	0.115705	5799	Q96T51;Q96T51-2;Q96T51-3	RUFY1	RUN and FYVE domain-containing protein 1	yes	no	0	1	0	1	By MS/MS	By MS/MS		By MS/MS					1	1		1					109.97	109.57	3	0.0005186	129588	CM_M04492	56.149	44.543			69193000	22767000	24411000	0	22015000	0	0	0	0	46230	5799	44105	265553;265554;265555	205840;205841;205842	205840	32697;32698		3
SFIKDYPVVSIEDPFDQDDWGAWQK	GlyGly (K)	3098.43	0.429782	1154;1155	P06733;P06733-2	ENO1	Alpha-enolase	no	no	0	1	0	1	By matching	By matching	By MS/MS	By matching					1	1	1	1					113.85	113.64	3	3.81e-12	133413	CM_M04494	87.72	76.513			954220000	245550000	271240000	226790000	210630000	0	0	0	0	46231	1154;1155	44106	265556;265557;265558;265559	205843	205843	5927		0
SFIKQTYQK	GlyGly (K)	1255.66	0.656087	7468	Q9UPU5	USP24	Ubiquitin carboxyl-terminal hydrolase 24	yes	yes	0	1	0	1			By MS/MS	By matching							1	1					24.266	24.765	2	0.013308	28688	CM_M04494	70.919	44.317			17017000	0	0	6634100	10383000	0	0	0	0	46232	7468	44107	265560;265561	205844	205844	40789		1
SFILPKLDQLSR	GlyGly (K)	1529.86	0.856577	5658	Q96M11	HYLS1	Hydrolethalus syndrome protein 1	yes	yes	0	1	0	1	By MS/MS								1								92.701	91.227	3	0.0082239	108388	CM_M04492	43.761	30.624			10814000	10814000	0	0	0	0	0	0	0	46233	5658	44108	265562	205845	205845	32030		1
SFINSETIEDFQKK	GlyGly (K)	1798.87	0.873743	6239	Q9C0D4	ZNF518B	Zinc finger protein 518B	yes	yes	0	1	0	1	By MS/MS	By MS/MS	By MS/MS	By MS/MS		By MS/MS	By MS/MS	By MS/MS	1	1	1	1		1	1	1	70.483	69.959	3	0.0011117	82502	CM_M04492	61.212	49.95			200340000	32476000	31279000	23665000	29501000	0	26635000	27097000	29690000	46234	6239	44109	265563;265564;265565;265566;265567;265568;265569	205846;205847;205848;205849;205850;205851;205852;205853	205850	34709;34710		8
SFIPSLVEKEK	GlyGly (K)	1389.75	0.750381	3121	Q14137;Q14137-2	BOP1	Ribosome biogenesis protein BOP1	yes	no	0	1	0	1	By MS/MS	By MS/MS	By MS/MS	By MS/MS	By MS/MS	By MS/MS	By MS/MS	By MS/MS	2	2	2	2	2	2	2	1	67.06	66.503	2;3	6.1867e-05	79883	CM_M04385	99.522	74.669			477770000	80289000	96747000	60092000	87619000	44865000	42369000	41181000	24604000	46235	3121	44110	265570;265571;265572;265573;265574;265575;265576;265577;265578;265579;265580;265581;265582;265583;265584	205854;205855;205856;205857;205858;205859;205860;205861;205862;205863;205864;205865;205866;205867;205868	205860	19321;19322		15
SFISGGSTITGVGKNLNSVSVPR	GlyGly (K)	2390.26	0.255386	1214	P08581	MET	Hepatocyte growth factor receptor	yes	yes	0	1	0	1					By MS/MS	By MS/MS	By MS/MS	By matching					1	1	1	1	83.233	83.03	3	2.0365e-10	101541	CM_M04384	111.83	98.408			97129000	0	0	0	0	33729000	23384000	26715000	13301000	46236	1214	44111	265585;265586;265587;265588	205869;205870;205871	205871	6430		3
SFITTDVNPYYDSFVR	Unmodified	1922.9	0.905044	7110	Q9P2J5;Q9P2J5-2	LARS	Leucine--tRNA ligase, cytoplasmic	yes	no	0	0	0	0	By MS/MS	By MS/MS							1	1							103.35	101.9	2	0.00012883	121003	CM_M04493	140.31	116.46			55177000	21441000	33735000	0	0	0	0	0	0	46237	7110	44112	265589;265590	205872;205873	205873			2
SFKDEWTQLDMFYR	GlyGly (K)	1978.89	0.888348	6746	Q9NRN7	AASDHPPT	L-aminoadipate-semialdehyde dehydrogenase-phosphopantetheinyl transferase	yes	yes	0	1	0	1	By MS/MS	By MS/MS	By MS/MS						1	1	1						103.08	102.17	3	0.00024036	121297	CM_M04493	74.853	58.36			96248000	37199000	33816000	25234000	0	0	0	0	0	46238	6746	44113	265591;265592;265593	205874;205875;205876	205875	36956		3
SFKDLQLLQGSK	GlyGly (K)	1476.79	0.793643	6855	Q9NVI1;Q9NVI1-1;Q9NVI1-2	FANCI	Fanconi anemia group I protein	yes	no	0	1	0	1	By MS/MS	By MS/MS	By MS/MS	By MS/MS	By MS/MS	By matching	By MS/MS	By MS/MS	3	2	2	2	1	1	2	1	66.699	66.148	2;3	6.1831e-06	75624	CM_M04494	122.46	96.447			703880000	163500000	194830000	152920000	140350000	13684000	10568000	20070000	7966900	46239	6855	44114	265594;265595;265596;265597;265598;265599;265600;265601;265602;265603;265604;265605;265606;265607	205877;205878;205879;205880;205881;205882;205883;205884;205885;205886;205887	205883	37621;37656		10
SFKDNYNTLESTL	GlyGly (K)	1644.76	0.76313	6126	Q9BWL3;Q9BWL3-2;Q9BWL3-4	C1orf43	Uncharacterized protein C1orf43	yes	no	0	1	0	1	By matching	By MS/MS	By matching	By matching		By MS/MS	By matching	By matching	1	1	1	1		1	1	1	76.671	76.17	2	0.0014994	89814	CM_M04493	76.143	64.277			253720000	39389000	50085000	43487000	40754000	0	25687000	31363000	22954000	46240	6126	44115	265608;265609;265610;265611;265612;265613;265614	205888;205889	205889	34160		2
SFKEELLCAVCYDPFR	GlyGly (K)	2146.98	0.981596	7463	Q9UPQ4;Q9UPQ4-2	TRIM35	Tripartite motif-containing protein 35	yes	no	0	1	0	1	By MS/MS	By MS/MS	By MS/MS	By MS/MS					1	1	1	1					111.28	111.05	3	0.00023911	131176	CM_M04493	71.143	66.526			232530000	79807000	56857000	28434000	67433000	0	0	0	0	46241	7463	44116	265615;265616;265617;265618	205890;205891;205892;205893	205891	40751		4
SFKLYSPK	GlyGly (K)	1082.58	0.576045	4338	Q86U70	LDB1	LIM domain-binding protein 1	yes	yes	0	1	0	1	By MS/MS	By matching	By MS/MS	By MS/MS					1	1	1	1					41.544	41.261	2	0.022279	51092	CM_M04492	76.478	50.538			50014000	14463000	13073000	8580600	13897000	0	0	0	0	46242	4338	44117	265619;265620;265621;265622	205894;205895;205896	205894	26140		3
SFKPDFGAESIYGGFLLGVR	Unmodified	2159.11	0.10514	1861	P35606;P35606-2	COPB2	Coatomer subunit beta'	yes	no	0	0	0	1	By MS/MS	By MS/MS	By matching	By MS/MS	By matching	By matching			1	1	1	1	1	1			113.75	113.56	3	9.4284e-07	134045	CM_M04492	117.65	102.03			552770000	192580000	130220000	49984000	141400000	15051000	23534000	0	0	46243	1861	44118	265623;265624;265625;265626;265627;265628	205897;205898;205899	205897			3
SFKPHLTFMK	GlyGly (K)	1348.7	0.696177	7056	Q9P0M2	AKAP7	A-kinase anchor protein 7 isoform gamma	yes	yes	0	1	0	1					By MS/MS			By MS/MS					1			1	39.145	39.615	2	0.019622	46498	CM_M04385	58.917	24.664			101890000	0	0	0	0	44637000	0	0	57249000	46244	7056	44119	265629;265630	205900;205901	205901	38701		2
SFKSPEPR	GlyGly (K)	1060.53	0.530158	1549;1550	P21583;P21583-3;P21583-2	KITLG	Kit ligand;Soluble KIT ligand	no	no	0	1	0	1	By MS/MS	By matching	By MS/MS	By matching	By matching	By MS/MS	By MS/MS	By MS/MS	1	1	1	1	1	1	1	1	15.352	15.464	2	0.0084566	16925	CM_M04383	140.09	104.79			663840000	33995000	15254000	17379000	31990000	140240000	150850000	182660000	91473000	46245	1549;1550	44120	265631;265632;265633;265634;265635;265636;265637;265638	205902;205903;205904;205905;205906	205902	8775		5
SFKVPLGK	GlyGly (K)	988.571	0.570566	5517	Q96FZ2	HMCES	Embryonic stem cell-specific 5-hydroxymethylcytosine-binding protein	yes	yes	0	1	0	1	By MS/MS	By MS/MS	By MS/MS	By MS/MS	By MS/MS	By matching	By MS/MS	By MS/MS	1	1	2	2	2	2	1	1	45.161	45.057	2;3	0.016835	54528	CM_M04495	96.492	70.268			554790000	92603000	132020000	117570000	103650000	29456000	19209000	26803000	33482000	46246	5517	44121	265639;265640;265641;265642;265643;265644;265645;265646;265647;265648;265649;265650	205907;205908;205909;205910;205911;205912;205913;205914;205915;205916	205915	31373		10
SFLADAGYGEQELDANSALMELDKGLR	GlyGly (K)	3026.43	0.42913	6853	Q9NVH2;Q9NVH2-3;Q9NVH2-2;Q9NVH2-4	INTS7	Integrator complex subunit 7	yes	no	0	1	0	1	By MS/MS	By matching	By MS/MS				By MS/MS		1	1	1				1		112.89	112.72	3	2.6173e-15	132981	CM_M04492	104.33	97.451			192360000	46364000	77182000	46929000	0	0	0	21887000	0	46247	6853	44122	265651;265652;265653;265654	205917;205918;205919	205918	37613		3
SFLALDWDPDLKK	Unmodified	1546.8	0.803145	7679	Q9Y4E8;Q9Y4E8-2;Q9Y4E8-3	USP15	Ubiquitin carboxyl-terminal hydrolase 15	yes	no	0	0	0	1							By MS/MS								1		98.219	98.138	2	0.00031704	119745	CM_M04384	101.95	83.174			10331000	0	0	0	0	0	0	10331000	0	46248	7679	44123	265655	205920	205920			1
SFLAMVVDIVQELK	Unmodified	1590.87	0.869116	241	O00764;O00764-3	PDXK	Pyridoxal kinase	yes	no	0	0	0	0	By MS/MS	By matching	By matching	By matching	By MS/MS	By MS/MS	By matching	By matching	1	1	1	1	1	1	1	1	124.11	124.05	2	2.0226e-30	151201	CM_M04382	192.3	145.41			250160000	32203000	17228000	10851000	18758000	54801000	30898000	51576000	33848000	46249	241	44124	265656;265657;265658;265659;265660;265661;265662;265663	205921;205922;205923	205921			3
SFLAMVVDIVQELKQQNPR	Oxidation (M)	2230.18	0.177988	241	O00764;O00764-3	PDXK	Pyridoxal kinase	yes	no	0	0	1	1	By matching	By matching			By MS/MS	By MS/MS	By MS/MS	By MS/MS	1	1			2	3	2	2	117.85	117.74	3	2.085e-06	143446	CM_M04385	94.384	75.092			310920000	44789000	41867000	0	0	39018000	73251000	59417000	52576000	46250	241	44125	265664;265665;265666;265667;265668;265669;265670;265671;265672;265673;265674	205924;205925;205926;205927;205928;205929;205930	205930		90	4
SFLAMVVDIVQELKQQNPR	Unmodified	2214.18	0.183073	241	O00764;O00764-3	PDXK	Pyridoxal kinase	yes	no	0	0	0	1		By matching			By matching	By MS/MS	By MS/MS	By MS/MS		1			1	2	2	2	120.97	120.92	2;3	6.6558e-249	146893	CM_M04384	325.12	291.16			436210000	0	7798600	0	0	54799000	131830000	156520000	85269000	46251	241	44125	265675;265676;265677;265678;265679;265680;265681;265682	205931;205932;205933;205934;205935;205936	205934			6
SFLEYYDFYEVACK	Unmodified	1832.8	0.796739	6487	Q9H832;Q9H832-2	UBE2Z	Ubiquitin-conjugating enzyme E2 Z	yes	no	0	0	0	0	By MS/MS		By MS/MS	By MS/MS					1		1	1					108.32	108.13	2	0.00047334	126858	CM_M04495	87.667	60.553			66311000	25928000	0	7941500	32441000	0	0	0	0	46252	6487	44126	265683;265684;265685	205937;205938;205939	205939			3
SFLEYYDFYEVACKDR	GlyGly (K)	2217.97	0.96772	6487	Q9H832;Q9H832-2	UBE2Z	Ubiquitin-conjugating enzyme E2 Z	yes	no	0	1	0	1	By MS/MS	By MS/MS	By MS/MS	By MS/MS					1	2	1	2					99.58	98.613	2;3	2.6166e-05	117213	CM_M04492	95.654	89.491			226160000	88169000	48867000	22437000	66686000	0	0	0	0	46253	6487	44127	265686;265687;265688;265689;265690;265691	205940;205941;205942;205943;205944;205945;205946	205940	35800		7
SFLFQLLK	Unmodified	994.585	0.585153	2682	Q00535	CDK5	Cyclin-dependent-like kinase 5	yes	yes	0	0	0	0	By MS/MS	By MS/MS	By MS/MS	By MS/MS					1	1	1	1					112.61	112.4	2	0.017591	132931	CM_M04492	107.66	23.857			150770000	32458000	49808000	35481000	33024000	0	0	0	0	46254	2682	44128	265692;265693;265694;265695	205947;205948;205949;205950	205947			4
SFLHIGKTIVWEGK	GlyGly (K)	1727.94	0.93589	611	O60547;O60547-2	GMDS	GDP-mannose 4,6 dehydratase	yes	no	0	1	0	1	By MS/MS	By MS/MS	By MS/MS	By MS/MS	By matching	By MS/MS		By matching	1	1	1	1	1	1		1	76.976	76.509	3	5.9051e-06	90697	CM_M04492	99.927	81.789			218930000	40590000	44709000	25177000	61342000	13696000	18197000	0	15215000	46255	611	44129	265696;265697;265698;265699;265700;265701;265702	205951;205952;205953;205954;205955	205952	3000;3007		5
SFLINFIHTLENQR	Unmodified	1730.91	0.910404	339	O15031	PLXNB2	Plexin-B2	yes	yes	0	0	0	0					By matching		By MS/MS	By matching					1		1	1	114.27	114.33	3	9.1662e-06	139183	CM_M04384	115.78	93.549			35060000	0	0	0	0	15216000	0	11224000	8620900	46256	339	44130	265703;265704;265705	205956	205956			1
SFLIQLEAFLSR	Unmodified	1422.79	0.787101	3723	Q5T4F4;Q5T4F4-2;Q5T4F4-3;Q5T4F4-8;Q5T4F4-4;Q5T4F4-7	ZFYVE27	Protrudin	yes	no	0	0	0	0	By MS/MS	By matching	By MS/MS	By matching		By matching		By matching	1	1	1	1		1		1	118.98	118.86	2	0.00303	140312	CM_M04492	81.865	45.531			133090000	33416000	18509000	29745000	21150000	0	18064000	0	12205000	46257	3723	44131	265706;265707;265708;265709;265710;265711	205957;205958	205957			1
SFLIWVNEEDHTR	Unmodified	1644.79	0.78962	1340	P12532;P12532-2	CKMT1A	Creatine kinase U-type, mitochondrial	yes	no	0	0	0	0		By MS/MS		By MS/MS	By MS/MS	By MS/MS	By MS/MS	By MS/MS		2		1	2	2	2	2	85.89	85.46	2;3	2.1126e-29	104632	CM_M04382	203.02	170.5			384020000	0	35937000	0	13768000	118420000	114860000	59360000	41674000	46258	1340	44132	265712;265713;265714;265715;265716;265717;265718;265719;265720;265721;265722	205959;205960;205961;205962;205963;205964;205965;205966;205967;205968;205969;205970;205971	205961			13
SFLKEDQNK	GlyGly (K)	1221.6	0.598966	3641	Q5H9U9;Q5H9U9-2	DDX60L	Probable ATP-dependent RNA helicase DDX60-like	yes	no	0	1	0	1	By matching	By MS/MS	By MS/MS	By MS/MS					1	1	1	1					18.011	17.98	2	0.0032934	20264	CM_M04494	98.523	53.831			123840000	30469000	38140000	26575000	28661000	0	0	0	0	46259	3641	44133	265723;265724;265725;265726	205972;205973;205974	205973	22618		3
SFLKGLSDK	GlyGly (K)	1107.59	0.592424	5922	Q9BQ69	MACROD1	O-acetyl-ADP-ribose deacetylase MACROD1	yes	yes	0	1	0	1		By MS/MS								1							45.698	44.762	2	0.03961	55420	CM_M04493	65.305	16.247			0	0	0	0	0	0	0	0	0	46260	5922	44134	265727	205975	205975	33431		1
SFLKLYTTMPVAK	GlyGly (K)	1611.87	0.86945	7510	Q9Y262;Q9Y262-2	EIF3L	Eukaryotic translation initiation factor 3 subunit L	yes	no	0	1	0	1	By MS/MS	By MS/MS			By matching	By MS/MS		By matching	1	1			1	1		1	84.556	83.871	3	0.00048999	98965	CM_M04492	71.548	44.411			109030000	38222000	35822000	0	0	10275000	14090000	0	10619000	46261	7510	44135	265728;265729;265730;265731;265732	205976;205977;205978	205977	41000;41005		3
SFLKSFPPPGPAEGLLR	Acetyl (Protein N-term);GlyGly (K)	1968.05	0.0468972	2311	P54105	CLNS1A	Methylosome subunit pICln	yes	yes	1	1	0	1	By MS/MS	By MS/MS	By MS/MS	By MS/MS		By matching			1	2	1	1		1			114.71	114.45	2	2.5921e-05	134934	CM_M04493	104.17	64.514			203460000	31352000	53525000	45688000	47223000	0	25669000	0	0	46262	2311	44136	265733;265734;265735;265736;265737;265738	205979;205980;205981;205982	205980	14476		4
SFLLDFMLR	Unmodified	1140.6	0.600152	4910	Q8NHH9;Q8NHH9-2;Q8NHH9-5;Q8NHH9-4	ATL2	Atlastin-2	yes	no	0	0	0	0	By MS/MS	By MS/MS	By MS/MS	By MS/MS	By MS/MS	By MS/MS	By matching	By MS/MS	1	1	1	1	1	1	1	1	116.48	116.37	2	0.00085344	136569	CM_M04494	133.6	0			588420000	123150000	166130000	161620000	82107000	12312000	22675000	11722000	8710400	46263	4910	44137	265739;265740;265741;265742;265743;265744;265745;265746	205983;205984;205985;205986;205987;205988;205989	205988			7
SFLLDLLNATGK	Unmodified	1290.72	0.718352	229	O00571;O00571-2	DDX3X	ATP-dependent RNA helicase DDX3X	yes	no	0	0	0	0	By MS/MS	By MS/MS	By MS/MS	By MS/MS	By MS/MS	By MS/MS	By MS/MS	By MS/MS	1	1	1	1	1	1	1	1	115.82	115.71	2	3.5425e-12	140551	CM_M04383	167.93	113.38			610850000	40255000	57968000	49784000	38791000	130430000	140760000	101500000	51357000	46264	229	44138	265747;265748;265749;265750;265751;265752;265753;265754	205990;205991;205992;205993;205994;205995;205996;205997	205991			7
SFLLKDSETSQR	GlyGly (K)	1523.76	0.757985	1830	P34897;P34897-3;P34897-2	SHMT2	Serine hydroxymethyltransferase, mitochondrial	yes	no	0	1	0	1	By MS/MS	By MS/MS	By MS/MS	By MS/MS	By MS/MS	By MS/MS	By MS/MS	By MS/MS	2	2	2	2	2	2	2	2	41.729	41.577	2;3	9.0201e-06	49355	CM_M04494	103.75	74.945			1138800000	152430000	121180000	100630000	180140000	138310000	165840000	129870000	150450000	46265	1830	44139	265755;265756;265757;265758;265759;265760;265761;265762;265763;265764;265765;265766;265767;265768;265769;265770	205998;205999;206000;206001;206002;206003;206004;206005;206006;206007;206008;206009;206010;206011;206012;206013;206014;206015	206013	10845		17
SFLLKVLPADSHEHASGR	GlyGly (K)	2077.07	0.0704862	5345	Q96AD5	PNPLA2	Patatin-like phospholipase domain-containing protein 2	yes	yes	0	1	0	1	By MS/MS	By MS/MS		By MS/MS					1	1		1					63.315	62.184	4	0.00010642	73065	CM_M04492	78.021	67.554			117940000	43611000	33320000	0	41010000	0	0	0	0	46266	5345	44140	265771;265772;265773	206016;206017;206018;206019;206020	206017	30717		5
SFLLLAASTLLK	Unmodified	1275.78	0.780224	4147	Q70CQ2;Q70CQ2-3;Q70CQ2-2	USP34	Ubiquitin carboxyl-terminal hydrolase 34	yes	no	0	0	0	0	By MS/MS	By MS/MS	By MS/MS	By MS/MS					1	1	1	1					117.85	117.68	2	0.00010183	138573	CM_M04495	102.52	94.341			81726000	27915000	19240000	17075000	17495000	0	0	0	0	46267	4147	44141	265774;265775;265776;265777	206021;206022;206023;206024	206024			4
SFLLLILEK	Unmodified	1074.67	0.668883	146	CON__Q9TT36			yes	yes	0	0	0	0	By MS/MS	By MS/MS	By MS/MS	By MS/MS		By matching			1	1	1	1		1			115.81	115.6	2	0.0040027	136597	CM_M04492	101.25	51.213		+	135490000	44008000	26287000	14790000	34424000	0	15985000	0	0	46268	146	44142	265778;265779;265780;265781;265782	206025;206026;206027;206028	206025			4
SFLLPKLTSK	Acetyl (Protein N-term);GlyGly (K)	1288.74	0.739088	6919	Q9NX01	TXNL4B	Thioredoxin-like protein 4B	yes	yes	1	1	0	1			By MS/MS								1						106.05	106.22	2	0.013084	124330	CM_M04494	45.161	24.259			6000600	0	0	6000600	0	0	0	0	0	46269	6919	44143	265783	206029	206029	37986		1
SFLPEKSGYPDIGFPLFPLSK	GlyGly (K)	2452.27	0.267849	6236	Q9C0C9	UBE2O	E2/E3 hybrid ubiquitin-protein ligase UBE2O	yes	yes	0	1	0	1		By MS/MS	By matching	By matching						1	1	1					115.42	115.28	3	6.5239e-05	135895	CM_M04493	61.222	44.292			123050000	0	59615000	35921000	27514000	0	0	0	0	46270	6236	44144	265784;265785;265786	206030	206030	34663		1
SFLSEELGSEVLNLLTNKQYELLSK	GlyGly (K)	2967.54	0.544083	2854	Q08AF3	SLFN5	Schlafen family member 5	yes	yes	0	1	0	1		By MS/MS	By matching							1	1						118.89	118.76	3	3.1111e-07	140054	CM_M04493	60.171	53.944			57538000	0	28635000	28903000	0	0	0	0	0	46271	2854	44145	265787;265788	206031	206031	17729		0
SFLSFKSGK	GlyGly (K)	1113.58	0.581859	7366	Q9UL01	DSE	Dermatan-sulfate epimerase	yes	yes	0	1	0	1			By MS/MS								1						47.116	47.73	2	0.028956	57251	CM_M04494	58.23	17.452			15561000	0	0	15561000	0	0	0	0	0	46272	7366	44146	265789	206032	206032	40254		1
SFLSQGQVLK	Unmodified	1105.61	0.613159	2060	P48047	ATP5O	ATP synthase subunit O, mitochondrial	yes	yes	0	0	0	0		By MS/MS		By matching	By matching	By matching	By matching	By MS/MS		1		1	1	1	1	1	61.343	60.917	2	0.0043676	69798	CM_M04493	84.498	27.034			202620000	0	15674000	0	12099000	55177000	40926000	44518000	34225000	46273	2060	44147	265790;265791;265792;265793;265794;265795	206033;206034	206034			2
SFLVFINLYCIK	Unmodified	1515.82	0.815958	2338	P55060;P55060-3;P55060-4	CSE1L	Exportin-2	yes	no	0	0	0	0	By MS/MS	By MS/MS	By MS/MS	By matching			By matching	By matching	1	1	1	1			1	1	117.37	117.27	2	3.25e-13	138266	CM_M04493	176.6	137.83			3692200000	1338300000	709020000	730050000	890340000	0	0	13043000	11426000	46274	2338	44148	265796;265797;265798;265799;265800;265801	206035;206036;206037	206036			3
SFLYEIVSNKR	GlyGly (K)	1468.77	0.767428	7651	Q9Y3Z3;Q9Y3Z3-4	SAMHD1	Deoxynucleoside triphosphate triphosphohydrolase SAMHD1	yes	no	0	1	0	1					By MS/MS								1				71.487	71.487	2	0.014456	87432	CM_M04382	65.347	37.178			17642000	0	0	0	0	17642000	0	0	0	46275	7651	44149	265802	206038	206038	41724		1
SFMALSQDIQK	Unmodified	1266.63	0.627823	3173	Q14444;Q14444-2	CAPRIN1	Caprin-1	yes	no	0	0	0	0	By MS/MS	By matching	By MS/MS	By MS/MS	By matching	By MS/MS	By matching	By matching	1	1	1	1	1	1	1	1	70.015	69.552	2	1.5613e-07	79899	CM_M04494	136.99	100.42			354560000	56342000	47677000	59148000	66846000	29726000	36271000	31425000	27125000	46276	3173	44150	265803;265804;265805;265806;265807;265808;265809;265810	206039;206040;206041;206042	206041			3
SFMALSQDIQKTIK	GlyGly (K)	1722.9	0.897456	3173	Q14444;Q14444-2	CAPRIN1	Caprin-1	yes	no	0	1	0	1	By MS/MS	By MS/MS	By MS/MS	By MS/MS	By MS/MS	By MS/MS	By MS/MS	By MS/MS	1	2	1	2	2	2	2	2	83.417	83.003	2;3	3.0792e-31	102019	CM_M04384	196.88	168.15			344630000	13667000	43787000	17149000	55661000	57308000	68348000	54892000	33822000	46277	3173	44151	265811;265812;265813;265814;265815;265816;265817;265818;265819;265820;265821;265822;265823;265824	206043;206044;206045;206046;206047;206048;206049;206050;206051;206052;206053;206054;206055;206056	206048	19783;19784		14
SFMDGFTTLKENIMR	GlyGly (K)	1902.9	0.896804	2994	Q13323	BIK	Bcl-2-interacting killer	yes	yes	0	1	0	1	By MS/MS	By MS/MS	By MS/MS	By MS/MS					2	2	1	2					109.67	109.34	2;3	4.9762e-10	128148	CM_M04495	161.94	130.35			510230000	152540000	178860000	31234000	147600000	0	0	0	0	46278	2994	44152	265825;265826;265827;265828;265829;265830;265831	206057;206058;206059;206060;206061;206062;206063;206064	206064	18659		8
SFMDGFTTLKENIMR	Oxidation (M);GlyGly (K)	1918.89	0.891718	2994	Q13323	BIK	Bcl-2-interacting killer	yes	yes	0	1	1	1	By matching	By MS/MS	By MS/MS	By MS/MS					2	3	2	2					94.217	93.302	3	0.00016121	110215	CM_M04493	85.457	72.58			102210000	22238000	36928000	18200000	24843000	0	0	0	0	46279	2994	44152	265832;265833;265834;265835;265836;265837;265838;265839;265840	206065;206066;206067;206068;206069	206065	18659	1428;1429	5
SFMESGGTVLSTNWSDVGK	Unmodified	2000.91	0.914956	7593;7594	Q9Y2Z0;Q9Y2Z0-2	SUGT1	Suppressor of G2 allele of SKP1 homolog	no	no	0	0	0	0	By MS/MS		By matching	By MS/MS		By MS/MS	By MS/MS		1		1	1		1	1		94.019	93.403	2	9.9396e-08	114527	CM_M04383	78.814	72.43			60003000	18640000	0	11726000	29637000	0	0	0	0	46280	7593;7594	44153	265841;265842;265843;265844;265845	206070;206071;206072;206073;206074	206070			5
SFMHVNTNANFYK	Unmodified	1571.72	0.719097	2199	P51452;P51452-2	DUSP3	Dual specificity protein phosphatase 3	yes	no	0	0	0	0	By MS/MS	By matching	By matching	By MS/MS	By MS/MS	By matching	By matching	By MS/MS	1	1	1	1	2	1	1	1	58.44	58.022	2;3	0.0024205	66141	CM_M04495	60.157	53.428			145470000	12424000	14515000	7795100	16168000	34050000	23974000	17330000	19219000	46281	2199	44154	265846;265847;265848;265849;265850;265851;265852;265853;265854	206075;206076;206077;206078	206078			4
SFMKEFQSDGSK	GlyGly (K)	1503.67	0.666393	4922	Q8NI27	THOC2	THO complex subunit 2	yes	yes	0	1	0	1	By MS/MS	By MS/MS	By MS/MS	By MS/MS			By MS/MS	By MS/MS	1	1	2	1			2	1	42.003	41.954	2;3	0.0013695	50640	CM_M04495	64.65	52.09			89922000	11344000	14876000	14135000	16827000	0	0	21088000	11651000	46282	4922	44155	265855;265856;265857;265858;265859;265860;265861;265862	206079;206080;206081;206082;206083;206084;206085	206085	28616		7
SFNFYVFPK	Unmodified	1147.57	0.570232	960	O95453;O95453-2	PARN	Poly(A)-specific ribonuclease PARN	yes	no	0	0	0	0	By MS/MS	By MS/MS	By MS/MS	By MS/MS					1	1	1	1					98.567	97.734	2	0.014813	114761	CM_M04495	77.282	42.458			36910000	11065000	9516400	6892500	9436300	0	0	0	0	46283	960	44156	265863;265864;265865;265866	206086;206087;206088;206089	206089			4
SFNFYVFPKPFNR	Unmodified	1661.84	0.835448	960	O95453;O95453-2	PARN	Poly(A)-specific ribonuclease PARN	yes	no	0	0	0	1					By MS/MS	By MS/MS	By MS/MS	By MS/MS					1	2	2	1	101.23	100.93	2;3	0.001156	121987	CM_M04385	74.326	55.268			462310000	0	0	0	0	96333000	159140000	146940000	59895000	46284	960	44157	265867;265868;265869;265870;265871;265872	206090;206091;206092;206093;206094;206095;206096	206095			7
SFNLIIAK	Unmodified	904.538	0.538203	1609	P23786	CPT2	Carnitine O-palmitoyltransferase 2, mitochondrial	yes	yes	0	0	0	0			By matching		By MS/MS	By matching	By matching	By MS/MS			1		1	1	1	1	77.589	77.49	2	0.037456	94427	CM_M04382	72.138	45.076			67295000	0	0	6963400	0	13653000	16294000	15676000	14709000	46285	1609	44158	265873;265874;265875;265876;265877	206097;206098	206097			2
SFNVDLLAGKSK	GlyGly (K)	1391.74	0.740879	169	O00214-2;O00214	LGALS8	Galectin-8	yes	no	0	1	0	1	By MS/MS	By MS/MS	By MS/MS	By MS/MS	By MS/MS	By MS/MS		By MS/MS	2	2	1	2	1	2		1	68.089	67.359	2;3	7.276e-05	82465	CM_M04383	102.28	83.298			281870000	58504000	58697000	35791000	45594000	26909000	40706000	0	15671000	46286	169	44159	265878;265879;265880;265881;265882;265883;265884;265885;265886;265887;265888	206099;206100;206101;206102;206103;206104;206105;206106;206107;206108;206109	206100	647;649		10
SFPDFPTPGVVFR	Unmodified	1464.74	0.74015	1180	P07741;P07741-2	APRT	Adenine phosphoribosyltransferase	yes	no	0	0	0	0	By matching	By MS/MS	By MS/MS	By MS/MS		By MS/MS	By matching	By matching	1	1	1	1		1	1	1	111.81	111.67	2	1.2242e-06	135925	CM_M04383	137.98	115.98			283570000	47925000	50238000	42996000	59023000	0	30762000	34686000	17943000	46287	1180	44160	265889;265890;265891;265892;265893;265894;265895	206110;206111;206112;206113	206110			4
SFPEKDLLHCPSK	GlyGly (K)	1670.81	0.808641	6340	Q9H1Y0;Q9H1Y0-2	ATG5	Autophagy protein 5	yes	no	0	1	0	1	By matching	By MS/MS	By matching						1	1	1						47.593	47.131	3	9.4616e-06	58169	CM_M04493	97.551	78.82			78139000	21160000	32832000	24147000	0	0	0	0	0	46288	6340	44161	265896;265897;265898	206114	206114	35096;35101		1
SFPFVSKTLGVDLVALATR	GlyGly (K)	2134.18	0.17864	1680	P27708	CAD	CAD protein;Glutamine-dependent carbamoyl-phosphate synthase;Aspartate carbamoyltransferase;Dihydroorotase	yes	yes	0	1	0	1	By MS/MS	By MS/MS	By MS/MS	By MS/MS					1	1	1	1					115.92	115.73	3	8.1619e-06	136675	CM_M04492	94.632	83.407			360350000	121480000	101610000	38380000	98881000	0	0	0	0	46289	1680	44162	265899;265900;265901;265902	206115;206116;206117;206118	206115	9779		4
SFPGGKEYLMR	GlyGly (K)	1397.68	0.67617	7823;7824;6156	Q9Y6Q5;Q9Y6Q5-2;Q9BXS5;Q9BXS5-2	AP1M2;AP1M1	AP-1 complex subunit mu-2;AP-1 complex subunit mu-1	no	no	0	1	0	1	By MS/MS	By matching	By MS/MS	By MS/MS					2	2	2	2					49.064	48.801	2;3	0.0013065	58865	CM_M04494	68.536	52.906			555590000	153900000	131250000	128990000	141440000	0	0	0	0	46290	7823;7824;6156	44163	265903;265904;265905;265906;265907;265908;265909;265910	206119;206120;206121;206122;206123;206124	206122	34269;42686		5
SFPGSKEYK	GlyGly (K)	1155.56	0.556038	3180	Q14517	FAT1	Protocadherin Fat 1;Protocadherin Fat 1, nuclear form	yes	yes	0	1	0	1	By MS/MS	By MS/MS	By MS/MS	By MS/MS	By MS/MS	By MS/MS	By MS/MS	By MS/MS	1	1	1	1	1	1	1	1	20.396	20.433	2	0.011527	23511	CM_M04494	73.665	37.269			1159600000	205250000	204160000	185910000	147970000	100840000	100390000	99303000	115780000	46291	3180	44164	265911;265912;265913;265914;265915;265916;265917;265918	206125;206126;206127;206128;206129;206130;206131;206132;206133	206131	19899		9
SFPIVTEKMQGKPVCSK	GlyGly (K)	2049.04	0.0387171	3610	Q56NI9	ESCO2	N-acetyltransferase ESCO2	yes	yes	0	1	0	2						By MS/MS	By matching							1	1		54.34	53.684	3	0.0060825	65446	CM_M04383	60.768	45.84			22137000	0	0	0	0	0	11018000	11119000	0	46292	3610	44165	265919;265920	206134	206134	22449		0
SFPLHFDENSFFAGDK	Unmodified	1856.84	0.836964	5558	Q96HE7	ERO1L	ERO1-like protein alpha	yes	yes	0	0	0	0	By MS/MS	By MS/MS	By MS/MS	By matching	By matching	By matching	By matching		1	1	1	1	1	1	1		100.04	99.39	3	0.0015508	118274	CM_M04492	52.862	42.008			107790000	16158000	10357000	11180000	24323000	13907000	16456000	15411000	0	46293	5558	44166	265921;265922;265923;265924;265925;265926;265927	206135;206136;206137	206135			3
SFPPLADRFMNAVFFLLPK	Unmodified	2209.18	0.175803	2619	P78527;P78527-2	PRKDC	DNA-dependent protein kinase catalytic subunit	yes	no	0	0	0	1		By matching			By MS/MS	By MS/MS	By matching	By matching		1			1	1	1	1	121.6	121.53	3	0.0017378	148431	CM_M04382	55.589	39.283			100600000	0	8030500	0	0	26864000	48936000	10458000	6315800	46294	2619	44167	265928;265929;265930;265931;265932	206138;206139	206138			2
SFPQLKLTFDEYR	GlyGly (K)	1756.88	0.878435	1339	P12429	ANXA3	Annexin A3	yes	yes	0	1	0	1	By MS/MS	By MS/MS	By MS/MS	By MS/MS		By matching	By matching		2	2	1	1		1	1		93.502	92.537	2;3	3.3799e-06	110061	CM_M04492	132.32	110.33			791250000	249940000	270760000	116930000	132830000	0	10964000	9831700	0	46295	1339	44168	265933;265934;265935;265936;265937;265938;265939;265940	206140;206141;206142;206143;206144;206145	206141	7308		6
SFPSLGDLMSHLKK	GlyGly (K)	1672.86	0.860676	1598	P23458	JAK1	Tyrosine-protein kinase JAK1	yes	yes	0	1	0	1	By MS/MS								1								101.35	99.901	3	0.0011548	118894	CM_M04492	40.801	29.009			8791400	8791400	0	0	0	0	0	0	0	46296	1598	44169	265941	206146	206146	9105;9106		0
SFPSPTKCLR	GlyGly (K)	1305.65	0.649955	3873	Q6DT37	CDC42BPG	Serine/threonine-protein kinase MRCK gamma	yes	yes	0	1	0	1					By MS/MS	By MS/MS	By MS/MS	By MS/MS					1	2	1	2	42.098	42.065	2;3	0.0018111	50733	CM_M04384	67.726	49.917			105170000	0	0	0	0	16968000	35091000	16824000	36290000	46297	3873	44170	265942;265943;265944;265945;265946;265947	206147;206148;206149;206150	206149	23836		4
SFPTKSNDTLPSSHR	GlyGly (K)	1786.86	0.859825	6237	Q9C0D2;Q9C0D2-3	CEP295	Centrosomal protein of 295 kDa	yes	no	0	1	0	1					By MS/MS	By MS/MS	By MS/MS	By MS/MS					1	1	1	1	27.832	27.932	3	0.00047638	33198	CM_M04384	66.246	51.989			62501000	0	0	0	0	22463000	12223000	12926000	14889000	46298	6237	44171	265948;265949;265950;265951	206151;206152;206153;206154	206153	34697		4
SFPVNSDVGVLK	Unmodified	1260.67	0.671402	2069	P48444;P48444-2	ARCN1	Coatomer subunit delta	yes	no	0	0	0	0	By MS/MS	By MS/MS	By MS/MS						1	1	1						74.22	73.352	2	0.0063209	86554	CM_M04492	70.399	56.192			58149000	16422000	27192000	14535000	0	0	0	0	0	46299	2069	44172	265952;265953;265954	206155;206156;206157;206158;206159	206156			5
SFQEEKPLER	GlyGly (K)	1375.67	0.673193	4987	Q8TCU4;Q8TCU4-3;Q8TCU4-2	ALMS1	Alstrom syndrome protein 1	yes	no	0	1	0	1	By MS/MS	By MS/MS	By matching			By matching	By matching		1	1	1			1	1		29.937	29.578	2	0.0043543	36452	CM_M04493	80.239	42.152			50647000	8069700	8107100	4064200	0	0	11673000	18732000	0	46300	4987	44173	265955;265956;265957;265958;265959	206160;206161	206161	28992		2
SFQIIAHLK	Unmodified	1055.61	0.612765	4155	Q70UQ0;Q70UQ0-2	IKBIP	Inhibitor of nuclear factor kappa-B kinase-interacting protein	yes	no	0	0	0	0					By MS/MS	By MS/MS	By MS/MS	By matching					1	1	1	1	64.078	63.925	2	0.018952	78311	CM_M04383	71.692	59.625			193040000	0	0	0	0	47731000	50399000	44972000	49935000	46301	4155	44174	265960;265961;265962;265963	206162;206163;206164	206163			3
SFQKIQVR	GlyGly (K)	1118.62	0.619641	2487	P62081	RPS7	40S ribosomal protein S7	yes	yes	0	1	0	1					By MS/MS	By MS/MS	By MS/MS	By MS/MS					2	2	2	2	30.542	30.609	2;3	0.0078165	36426	CM_M04384	60.59	40.828			224570000	0	0	0	0	67381000	53026000	50352000	53808000	46302	2487	44175	265964;265965;265966;265967;265968;265969;265970;265971	206165;206166;206167;206168;206169;206170;206171	206169	15541		7
SFQKMGYVR	GlyGly (K)	1228.6	0.602277	4468	Q8IUW3;Q8IUW3-2	SPATA2L	Spermatogenesis-associated protein 2-like protein	yes	no	0	1	0	1						By MS/MS		By MS/MS						1		1	33.215	33.303	3	0.010818	39968	CM_M04383	48.283	29.012			47949000	0	0	0	0	0	23727000	0	24222000	46303	4468	44176	265972;265973	206172;206173	206172	26751		2
SFQQELDAR	Unmodified	1092.52	0.519987	5845	Q99598	TSNAX	Translin-associated protein X	yes	yes	0	0	0	0	By MS/MS	By matching		By matching	By MS/MS	By matching	By matching	By matching	1	1		1	1	1	1	1	40.542	40.274	2	0.014043	48744	CM_M04382	78.516	38.413			67830000	13888000	10541000	0	10969000	8581800	8036200	6452000	9361000	46304	5845	44177	265974;265975;265976;265977;265978;265979;265980	206174;206175	206174			2
SFQVALHIYPMNPEIWK	Unmodified	2072.06	0.0553534	4011	Q6PID6	TTC33	Tetratricopeptide repeat protein 33	yes	yes	0	0	0	0	By MS/MS		By MS/MS	By MS/MS					1		1	1					111.93	111.79	3	0.00053406	132110	CM_M04492	59.003	48.518			169410000	68013000	0	50500000	50894000	0	0	0	0	46305	4011	44178	265981;265982;265983	206176;206177;206178	206176			2
SFQVTKEIISECK	GlyGly (K)	1681.83	0.834521	5052	Q8TF42	UBASH3B	Ubiquitin-associated and SH3 domain-containing protein B	yes	yes	0	1	0	1	By MS/MS	By MS/MS	By MS/MS	By MS/MS		By matching	By MS/MS	By matching	1	1	1	2		1	1	1	61.05	60.524	2;3	9.1706e-06	70887	CM_M04493	122.42	87.197			136780000	17500000	31795000	15099000	37826000	0	18122000	7914900	8519300	46306	5052	44179	265984;265985;265986;265987;265988;265989;265990;265991	206179;206180;206181;206182;206183;206184	206181	29304;29312		6
SFSALAELVAAAKDQATAEQP	GlyGly (K)	2231.11	0.106991	3228	Q14746;Q14746-2	COG2	Conserved oligomeric Golgi complex subunit 2	yes	no	0	1	0	1			By MS/MS								1						115.7	115.77	2	3.2165e-05	135861	CM_M04494	83.182	69.466			23616000	0	0	23616000	0	0	0	0	0	46307	3228	44180	265992	206185	206185	20336		1
SFSDVHTMDLGKHQWDLDTCK	GlyGly (K)	2633.16	0.163871	4297	Q7Z6M1	RABEPK	Rab9 effector protein with kelch motifs	yes	yes	0	1	0	1	By MS/MS	By MS/MS	By matching	By matching					1	1	1	1					68.034	67.249	4	9.1537e-06	78922	CM_M04493	80.98	72.792			151790000	44406000	49425000	29255000	28702000	0	0	0	0	46308	4297	44181	265993;265994;265995;265996	206186;206187	206187	25892;25894		2
SFSEFGKLER	GlyGly (K)	1312.64	0.641165	485	O43390;O43390-4;O43390-2;O43390-3	HNRNPR	Heterogeneous nuclear ribonucleoprotein R	yes	no	0	1	0	1					By MS/MS	By MS/MS	By MS/MS	By MS/MS					1	1	1	1	51.113	51.011	2	0.00020853	61969	CM_M04384	107.57	55.172			90501000	0	0	0	0	27443000	22419000	19133000	21506000	46309	485	44182	265997;265998;265999;266000	206188;206189;206190;206191;206192	206191	2323		5
SFSELEEKIR	GlyGly (K)	1350.68	0.677944	4007	Q6PHR2;Q6PHR2-3;Q6PHR2-4	ULK3	Serine/threonine-protein kinase ULK3	yes	no	0	1	0	1	By MS/MS	By MS/MS			By MS/MS	By MS/MS	By MS/MS	By MS/MS	2	1			1	2	2	2	58.13	57.429	2;3	4.614e-05	68802	CM_M04385	120.15	68.3			112400000	18019000	12610000	0	0	14526000	30580000	24751000	11914000	46310	4007	44183	266001;266002;266003;266004;266005;266006;266007;266008;266009;266010	206193;206194;206195;206196;206197;206198;206199;206200;206201;206202;206203	206200	24538		10
SFSHSFSALAK	Unmodified	1180.59	0.587673	2861	Q09161	NCBP1	Nuclear cap-binding protein subunit 1	yes	yes	0	0	0	0	By MS/MS	By MS/MS	By MS/MS	By MS/MS		By matching		By matching	2	2	2	2		1		1	45.481	45.272	2;3	1.7876e-11	56265	CM_M04492	170.5	119.8			181850000	40477000	36868000	21736000	50520000	0	16340000	0	15911000	46311	2861	44184	266011;266012;266013;266014;266015;266016;266017;266018;266019;266020	206204;206205;206206;206207;206208;206209;206210;206211	206204			7
SFSLKNVK	GlyGly (K)	1035.57	0.571294	154	O00148;O00148-2;O00148-3	DDX39A	ATP-dependent RNA helicase DDX39A	yes	no	0	1	0	1	By MS/MS	By MS/MS	By matching	By MS/MS	By MS/MS	By MS/MS	By matching	By MS/MS	1	1	1	1	1	1	1	1	35.832	35.697	2	0.010673	44614	CM_M04492	110.61	46.049			434440000	75109000	73304000	68024000	83529000	38824000	30777000	30239000	34636000	46312	154	44185	266021;266022;266023;266024;266025;266026;266027;266028	206212;206213;206214;206215;206216;206217	206215	564;565		6
SFSLLQEAIIPYIPTLITQLTQK	Unmodified	2616.48	0.477841	2338	P55060;P55060-3;P55060-4	CSE1L	Exportin-2	yes	no	0	0	0	0	By MS/MS	By MS/MS	By MS/MS	By MS/MS	By MS/MS		By MS/MS	By matching	2	2	2	2	2		2	1	123.85	123.79	2;3	1.3478e-54	145636	CM_M04493	213.34	201.19			6335100000	885820000	2785000000	1839200000	603280000	102930000	0	113040000	5829600	46313	2338	44186	266029;266030;266031;266032;266033;266034;266035;266036;266037;266038;266039;266040;266041	206218;206219;206220;206221;206222;206223;206224;206225;206226	206222			9
SFSNVTKQDNYNEEVADLK	GlyGly (K)	2314.07	0.0713336	4655	Q8N3C0;Q8N3C0-4;Q8N3C0-3	ASCC3	Activating signal cointegrator 1 complex subunit 3	yes	no	0	1	0	1			By MS/MS		By MS/MS	By MS/MS	By MS/MS	By MS/MS			1		1	1	1	1	57.103	57.029	3	5.8781e-07	69359	CM_M04384	120.31	107.37			474600000	0	0	26928000	0	82297000	117000000	138380000	109990000	46314	4655	44187	266042;266043;266044;266045;266046	206227;206228;206229;206230;206231	206229	27632;27633		5
SFSQKENLLTHQK	GlyGly (K)	1672.85	0.853283	3296	Q15072	ZNF146	Zinc finger protein OZF	yes	yes	0	1	0	1		By MS/MS	By matching	By matching		By matching		By matching		1	1	1		1		1	33.482	33.498	3	0.0074926	41722	CM_M04493	42.209	23.478			53391000	0	9003300	17395000	9001500	0	11134000	0	6856700	46315	3296	44188	266047;266048;266049;266050;266051	206232	206232	20764		1
SFSTAVTEQLQLLPLFFK	Unmodified	2068.12	0.124479	3245	Q14997;Q14997-2;Q14997-3	PSME4	Proteasome activator complex subunit 4	yes	no	0	0	0	0	By matching	By MS/MS	By MS/MS		By matching	By matching	By matching	By matching	1	1	1		1	1	1	1	120.33	120.25	2	3.3455e-21	141782	CM_M04493	182.08	165.55			174290000	15704000	38532000	19892000	0	32338000	20342000	27265000	20220000	46316	3245	44189	266052;266053;266054;266055;266056;266057;266058	206233;206234	206233			2
SFSVILEHFQDLVPK	Unmodified	1757.94	0.935221	6474	Q9H7F0;Q9H7F0-2	ATP13A3	Probable cation-transporting ATPase 13A3	yes	no	0	0	0	0					By matching	By MS/MS	By MS/MS	By matching					1	1	1	1	114.64	114.6	3	0.00030855	139549	CM_M04384	75.316	55.639			76406000	0	0	0	0	17085000	26954000	17001000	15366000	46317	6474	44190	266059;266060;266061;266062	206235;206236	206236			2
SFSVWFHGLEAPLPHPFSPTVGVCLEYADR	Unmodified	3414.65	0.649568	5645	Q96LD4;Q96LD4-2	TRIM47	Tripartite motif-containing protein 47	yes	no	0	0	0	0	By MS/MS	By MS/MS		By MS/MS					1	2		2					114.6	114.32	3;4	3.2231e-70	134968	CM_M04492	212.77	200.71			460600000	46365000	259750000	0	154480000	0	0	0	0	46318	5645	44191	266063;266064;266065;266066;266067	206237;206238;206239;206240	206237			4
SFTAADSKDEEVK	GlyGly (K)	1539.71	0.705281	4648	Q8N2U9	PQLC1	PQ-loop repeat-containing protein 1	yes	yes	0	1	0	1	By MS/MS	By MS/MS	By MS/MS	By MS/MS	By MS/MS	By matching	By MS/MS	By MS/MS	2	2	1	2	2	1	2	1	24.038	23.958	2;3	0.00013779	28047	CM_M04384	93.058	69.071			186950000	29597000	39310000	17603000	41518000	16669000	5619900	25834000	10796000	46319	4648	44192	266068;266069;266070;266071;266072;266073;266074;266075;266076;266077;266078;266079;266080	206241;206242;206243;206244;206245;206246;206247;206248	206243	27556;27557		8
SFTASVDRK	Unmodified	1009.52	0.519259	6496	Q9H8H0	NOL11	Nucleolar protein 11	yes	yes	0	0	0	1						By MS/MS								1			18.034	17.764	2	0.050297	19969	CM_M04383	68.224	35.753			0	0	0	0	0	0	0	0	0	46320	6496	44193	266081	206249	206249			1
SFTCDSCGFGFSCEKLLDEHVLTCTNR	GlyGly (K)	3353.42	0.420966	7554	Q9Y2K1;Q9Y2K1-2	ZBTB1	Zinc finger and BTB domain-containing protein 1	yes	no	0	1	0	1		By MS/MS		By matching						1		1					93.713	92.71	4	0.00057709	109936	CM_M04493	40.756	38.532			23966000	0	10171000	0	13795000	0	0	0	0	46321	7554	44194	266082;266083	206250	206250	41283		1
SFTDLEELDETELYMCHKCK	GlyGly (K)	2661.14	0.139689	7802	Q9Y6I4;Q9Y6I4-2	USP3	Ubiquitin carboxyl-terminal hydrolase 3	yes	no	0	1	0	1	By MS/MS								1								88.539	87.093	4	0.00010709	103327	CM_M04492	64.507	60.239			14629000	14629000	0	0	0	0	0	0	0	46322	7802	44195	266084	206251	206251	42593		1
SFTDLYIQIIR	Unmodified	1367.74	0.744902	4925	Q8NI60;Q8NI60-2;Q8NI60-4;Q8NI60-3	ADCK3	Atypical kinase ADCK3, mitochondrial	yes	no	0	0	0	0	By MS/MS	By MS/MS			By MS/MS	By MS/MS	By MS/MS	By MS/MS	1	1			1	1	1	1	112.33	112.28	2	0.0013553	136678	CM_M04383	91.265	76.503			116460000	0	0	0	0	24843000	35278000	31029000	25312000	46323	4925	44196	266085;266086;266087;266088;266089;266090	206252;206253;206254;206255;206256;206257	206253			6
SFTFVVFK	Unmodified	973.527	0.527304	2165	P50416;P50416-2	CPT1A	Carnitine O-palmitoyltransferase 1, liver isoform	yes	no	0	0	0	0	By MS/MS	By matching	By matching	By matching					1	1	1	1					97.769	96.93	1	6.9103e-31	115527	CM_M04492	190.88	140.84			106960000	28534000	32450000	16548000	29427000	0	0	0	0	46324	2165	44197	266091;266092;266093;266094	206258	206258			0
SFTGNFVIDENILK	Unmodified	1595.82	0.819523	4086	Q6YN16;Q6YN16-2	HSDL2	Hydroxysteroid dehydrogenase-like protein 2	yes	no	0	0	0	0	By MS/MS	By matching	By MS/MS	By matching		By matching	By matching	By matching	1	1	1	1		1	1	1	105.4	104.9	2	0.0013392	124775	CM_M04492	79.23	58.453			134990000	28057000	25617000	17105000	17782000	0	9135500	18781000	18508000	46325	4086	44198	266095;266096;266097;266098;266099;266100;266101	206259;206260	206259			2
SFTKASELNPESIYSVFK	GlyGly (K)	2160.07	0.0738998	4003	Q6PGP7	TTC37	Tetratricopeptide repeat protein 37	yes	yes	0	1	0	1	By MS/MS	By MS/MS		By MS/MS	By matching				1	1		1	1				101.6	100.95	3	1.4382e-12	120157	CM_M04492	98.572	64.178			76610000	0	38333000	0	27532000	10745000	0	0	0	46326	4003	44199	266102;266103;266104;266105	206261;206262;206263;206264	206261	24531		4
SFTKDAHALIYK	GlyGly (K)	1506.78	0.783078	6986	Q9NYK5;Q9NYK5-2	MRPL39	39S ribosomal protein L39, mitochondrial	yes	no	0	1	0	1	By MS/MS	By MS/MS	By MS/MS	By MS/MS	By MS/MS	By MS/MS	By MS/MS	By MS/MS	1	1	1	1	1	1	1	1	44.255	44.099	3	0.00015868	53698	CM_M04383	86.313	55.485			363100000	33392000	53370000	56545000	52084000	38060000	50851000	43543000	35252000	46327	6986	44200	266106;266107;266108;266109;266110;266111;266112;266113	206265;206266;206267;206268;206269;206270;206271;206272;206273	206266	38269;38274		8
SFTPDHVVYAR	Unmodified	1290.64	0.635685	3943	Q6NZI2;Q6NZI2-2;Q6NZI2-3	PTRF	Polymerase I and transcript release factor	yes	no	0	0	0	0	By MS/MS	By MS/MS	By MS/MS	By matching	By MS/MS	By MS/MS	By MS/MS		1	1	1	1	1	1	1		45.148	44.839	3	0.0019715	55272	CM_M04493	68.069	49.289			152850000	30744000	35675000	20760000	36201000	9171600	9778000	10525000	0	46328	3943	44201	266114;266115;266116;266117;266118;266119;266120	206274;206275;206276;206277;206278;206279	206278			6
SFTPVFLGSALK	Unmodified	1265.7	0.701974	5755	Q96RP9;Q96RP9-2	GFM1	Elongation factor G, mitochondrial	yes	no	0	0	0	0	By MS/MS	By MS/MS		By matching	By matching				1	1		1	1				102.9	102.29	2	0.019404	121336	CM_M04493	66.19	46.933			28274000	10804000	0	0	7375800	10095000	0	0	0	46329	5755	44202	266121;266122;266123;266124	206280;206281	206281			2
SFTPVFLGSALKNK	GlyGly (K)	1621.88	0.882792	5755	Q96RP9;Q96RP9-2	GFM1	Elongation factor G, mitochondrial	yes	no	0	1	0	1	By matching	By MS/MS		By MS/MS					1	1		1					84.221	83.225	3	0.00017391	98289	CM_M04493	78.814	61.148			75461000	8187900	41224000	0	26050000	0	0	0	0	46330	5755	44203	266125;266126;266127	206282;206283	206282	32461		2
SFTQKYPPVK	GlyGly (K)	1307.69	0.687387	4811	Q8NBZ7;Q8NBZ7-2	UXS1	UDP-glucuronic acid decarboxylase 1	yes	no	0	1	0	1	By MS/MS	By MS/MS	By MS/MS	By matching					1	1	1	1					33.563	33.533	2	0.0066002	39582	CM_M04494	73.931	44.844			22456000	0	5896600	9063300	7496200	0	0	0	0	46331	4811	44204	266128;266129;266130;266131	206284;206285;206286	206286	28157		3
SFTTTIHK	Unmodified	933.492	0.491981	2983	Q13257	MAD2L1	Mitotic spindle assembly checkpoint protein MAD2A	yes	yes	0	0	0	0	By MS/MS	By MS/MS	By matching	By MS/MS		By matching	By MS/MS	By MS/MS	1	1	1	1		1	1	1	21.756	21.784	2	0.033915	25403	CM_M04384	75.189	14.39			252110000	42331000	41504000	30657000	46114000	0	37634000	28861000	25008000	46332	2983	44205	266132;266133;266134;266135;266136;266137;266138	206287;206288;206289;206290;206291	206287			5
SFVDKVGESNNMV	GlyGly (K)	1538.7	0.703507	7636	Q9Y3E0	GOLT1B	Vesicle transport protein GOT1B	yes	yes	0	1	0	1	By matching	By matching	By matching	By matching	By matching	By matching	By MS/MS	By matching	1	1	1	1	1	1	1	1	65.037	64.559	2	0.0049975	78902	CM_M04384	66.19	53.614			252980000	26462000	43929000	39211000	30972000	23599000	28204000	24355000	36246000	46333	7636	44206	266139;266140;266141;266142;266143;266144;266145;266146	206292	206292	41638		1
SFVEFILEPLYK	Unmodified	1483.8	0.796268	3273	Q15029;Q15029-2;Q15029-3	EFTUD2	116 kDa U5 small nuclear ribonucleoprotein component	yes	no	0	0	0	0	By MS/MS	By MS/MS	By MS/MS	By MS/MS	By MS/MS	By MS/MS	By MS/MS	By MS/MS	1	1	1	1	1	1	1	1	117.34	117.27	2	1.1373e-12	142352	CM_M04383	174.41	147.19			2672600000	0	116250000	149180000	112790000	524720000	577960000	707860000	483780000	46334	3273	44207	266147;266148;266149;266150;266151;266152;266153;266154	206293;206294;206295;206296;206297;206298;206299;206300;206301	206294			9
SFVEKHR	GlyGly (K)	1015.52	0.519927	885	O94955	RHOBTB3	Rho-related BTB domain-containing protein 3	yes	yes	0	1	0	1	By matching				By MS/MS				1				1				0.84531	0.51111	2	0.02118	699	CM_M04382	107.66	60.591			30400000	4675900	0	0	0	25724000	0	0	0	46335	885	44208	266155;266156	206302;206303	206303	4276		2
SFVEKVMQEQGTHPK	GlyGly (K)	1857.9	0.904332	1859	P35579;P35579-2	MYH9	Myosin-9	yes	no	0	1	0	1		By matching	By MS/MS	By MS/MS		By MS/MS		By MS/MS		1	1	1		1		1	47.979	47.957	3	5.9998e-06	56730	CM_M04494	143.38	125.28			513660000	0	132380000	123760000	150300000	0	56763000	0	50452000	46336	1859	44209	266157;266158;266159;266160;266161	206304;206305;206306;206307	206306	11014;11032		4
SFVETKADSIIR	GlyGly (K)	1478.77	0.772907	1436	P16885	PLCG2	1-phosphatidylinositol 4,5-bisphosphate phosphodiesterase gamma-2	yes	yes	0	1	0	1	By MS/MS	By MS/MS	By MS/MS	By MS/MS	By MS/MS	By MS/MS	By MS/MS	By MS/MS	1	2	2	2	1	2	1	1	60.209	59.578	2;3	4.0697e-05	69830	CM_M04492	108.48	72.521			302170000	40165000	63830000	15739000	49600000	34586000	52785000	21756000	23713000	46337	1436	44210	266162;266163;266164;266165;266166;266167;266168;266169;266170;266171;266172;266173	206308;206309;206310;206311;206312;206313;206314;206315;206316;206317;206318;206319	206313	8108		9
SFVFILEPK	Unmodified	1078.61	0.606283	1436	P16885	PLCG2	1-phosphatidylinositol 4,5-bisphosphate phosphodiesterase gamma-2	yes	yes	0	0	0	0	By MS/MS	By MS/MS	By MS/MS	By MS/MS	By MS/MS	By MS/MS	By MS/MS	By MS/MS	1	1	2	1	2	2	1	1	101.79	101.35	2	0.014043	124400	CM_M04383	78.516	42.898			199590000	10545000	14632000	16938000	14609000	42937000	46136000	30528000	23261000	46338	1436	44211	266174;266175;266176;266177;266178;266179;266180;266181;266182;266183;266184	206320;206321;206322;206323;206324;206325;206326;206327	206321			8
SFVGGLELIVNLLK	Unmodified	1500.89	0.891566	3714	Q5T2S8;Q5T2S8-2	ARMC4	Armadillo repeat-containing protein 4	yes	no	0	0	0	0	By MS/MS	By MS/MS	By MS/MS	By MS/MS					1	1	1	1					122.63	122.49	2	3.0449e-15	144553	CM_M04492	168.22	133.69			130000000	31707000	36615000	40754000	20923000	0	0	0	0	46339	3714	44212	266185;266186;266187;266188	206328;206329;206330;206331	206328			4
SFVGKQFSANDK	GlyGly (K)	1440.7	0.699742	1889	P36871;P36871-2;P36871-3	PGM1	Phosphoglucomutase-1	yes	no	0	1	0	1					By MS/MS	By matching	By MS/MS	By MS/MS					1	1	1	1	34.944	34.974	2	0.012686	40801	CM_M04385	59.426	40.986			27461000	0	0	0	0	8084600	6180800	5706000	7489200	46340	1889	44213	266189;266190;266191;266192	206332;206333;206334	206334	11205		3
SFVLNLGK	Unmodified	876.507	0.506903	1236	P09382	LGALS1	Galectin-1	yes	yes	0	0	0	0	By MS/MS	By MS/MS	By MS/MS	By MS/MS	By MS/MS	By MS/MS	By MS/MS	By MS/MS	2	2	2	2	2	2	2	2	74.146	73.701	1;2	4.6058e-32	84780	CM_M04494	197.6	125.46			9736000000	776710000	779770000	866440000	769320000	1545200000	1914800000	1732900000	1350800000	46341	1236	44214	266193;266194;266195;266196;266197;266198;266199;266200;266201;266202;266203;266204;266205;266206;266207;266208	206335;206336;206337;206338;206339;206340;206341;206342;206343;206344;206345;206346;206347;206348	206346			11
SFVLPSWMVEK	Unmodified	1321.67	0.674045	6323	Q9H147	DNTTIP1	Deoxynucleotidyltransferase terminal-interacting protein 1	yes	yes	0	0	0	0					By MS/MS								1				106.72	106.72	2	0.016607	130215	CM_M04382	62.303	24.827			7964500	0	0	0	0	7964500	0	0	0	46342	6323	44215	266209	206349	206349			1
SFVSISEATDCLVDFKK	GlyGly (K)	2058.99	0.993207	5753	Q96RL1;Q96RL1-2;Q96RL1-3;Q96RL1-4	UIMC1	BRCA1-A complex subunit RAP80	yes	no	0	1	0	1	By MS/MS	By MS/MS		By MS/MS					1	1		1					99.436	98.289	3	0.00015945	116679	CM_M04493	73.464	62.603			89129000	32517000	30652000	0	25959000	0	0	0	0	46343	5753	44216	266210;266211;266212	206350;206351;206352	206351	32442;32447		2
SFVSKMSPLDMK	GlyGly (K)	1482.72	0.721071	7741	Q9Y5R8	TRAPPC1	Trafficking protein particle complex subunit 1	yes	yes	0	1	0	1	By MS/MS	By MS/MS	By MS/MS	By MS/MS	By MS/MS	By MS/MS	By MS/MS	By MS/MS	2	2	1	2	2	2	2	1	69.442	68.842	2;3	3.9484e-05	83936	CM_M04384	107.83	82.908			458530000	89152000	126150000	25565000	86411000	34683000	44777000	31093000	20697000	46344	7741	44217	266213;266214;266215;266216;266217;266218;266219;266220;266221;266222;266223;266224;266225;266226	206353;206354;206355;206356;206357;206358;206359;206360;206361;206362;206363;206364;206365;206366;206367	206357	42272;42274		15
SFVVTSVVAFPTDSK	Unmodified	1582.82	0.824274	7760	Q9Y5Y6	ST14	Suppressor of tumorigenicity 14 protein	yes	yes	0	0	0	0	By matching	By MS/MS	By MS/MS	By MS/MS			By matching		1	1	1	1			1		100.89	100.23	2	0.00011901	117044	CM_M04494	103.88	75.482			151600000	47614000	24850000	20446000	50567000	0	0	8124500	0	46345	7760	44218	266227;266228;266229;266230;266231	206368;206369;206370	206369			3
SFVVTSVVAFPTDSKTVQR	GlyGly (K)	2181.14	0.142982	7760	Q9Y5Y6	ST14	Suppressor of tumorigenicity 14 protein	yes	yes	0	1	0	1	By matching	By matching			By MS/MS	By MS/MS	By MS/MS	By MS/MS	1	1			1	1	1	1	90.462	89.84	3	7.7497e-05	109598	CM_M04384	78.661	65.947			129370000	15264000	8875100	0	0	26323000	33629000	26929000	18355000	46346	7760	44219	266232;266233;266234;266235;266236;266237	206371;206372;206373;206374	206373	42413		4
SFWEEAELPAELFQKK	GlyGly (K)	2065.02	0.0156566	2201	P51530;P51530-4;P51530-3;P51530-2	DNA2	DNA replication ATP-dependent helicase/nuclease DNA2;DNA replication nuclease DNA2;DNA replication ATP-dependent helicase DNA2	yes	no	0	1	0	1	By MS/MS	By MS/MS	By MS/MS	By matching	By MS/MS		By matching		1	1	1	1	1		1		110.28	110.12	3	2.6731e-05	128535	CM_M04494	95.755	81.672			605670000	132480000	166270000	101330000	128420000	32373000	0	44797000	0	46347	2201	44220	266238;266239;266240;266241;266242;266243	206375;206376;206377;206378	206378	13749;13759		3
SFWELIGEAAK	Unmodified	1249.63	0.634288	6616	Q9HCY8	S100A14	Protein S100-A14	yes	yes	0	0	0	0	By MS/MS	By matching	By matching	By MS/MS	By matching		By MS/MS	By MS/MS	1	1	1	1	1		1	1	108.55	108.37	2	0.0020641	128672	CM_M04492	87.258	50.701			83979000	15599000	15658000	9951200	17334000	14314000	0	11123000	0	46348	6616	44221	266244;266245;266246;266247;266248;266249;266250	206379;206380;206381;206382;206383	206382			5
SFWELIGEAAKSVK	GlyGly (K)	1677.87	0.872621	6616	Q9HCY8	S100A14	Protein S100-A14	yes	yes	0	1	0	1	By MS/MS	By MS/MS	By MS/MS	By matching					1	1	1	1					112.31	112.09	3	0.00010953	132473	CM_M04492	82.651	64.958			76489000	21035000	21824000	12134000	21496000	0	0	0	0	46349	6616	44222	266251;266252;266253;266254	206384;206385;206386	206384	36469		3
SFYGSGTIDALSNPILNKACSK	GlyGly (K)	2456.2	0.200574	4016	Q6PIW4;Q6PIW4-2	FIGNL1	Fidgetin-like protein 1	yes	no	0	1	0	1	By MS/MS	By MS/MS		By matching					1	1		1					95.054	93.891	3	5.4916e-06	111349	CM_M04493	80.67	72.482			116190000	38424000	37210000	0	40552000	0	0	0	0	46350	4016	44223	266255;266256;266257	206387;206388	206388	24573		2
SFYKHILGK	GlyGly (K)	1205.66	0.655693	4298	Q7Z6Z7;Q7Z6Z7-2;Q7Z6Z7-3	HUWE1	E3 ubiquitin-protein ligase HUWE1	yes	no	0	1	0	1		By MS/MS								1							40.425	39.437	3	0.012221	48884	CM_M04493	46.39	28.165			33033000	0	33033000	0	0	0	0	0	0	46351	4298	44224	266258	206389	206389	25944		1
SFYLALYK	Unmodified	1003.54	0.537869	5923	Q9BQ70	TCF25	Transcription factor 25	yes	yes	0	0	0	0	By MS/MS		By MS/MS	By MS/MS	By matching	By matching	By MS/MS	By matching	1		1	1	1	1	1	1	84.588	84.282	2	0.019126	96946	CM_M04494	105.12	105.12			1047500000	327740000	0	328190000	302540000	19042000	34160000	20219000	15585000	46352	5923	44225	266259;266260;266261;266262;266263;266264;266265	206390;206391;206392;206393;206394	206392			5
SFYLALYKQMSFLEK	GlyGly (K)	1981	0.00192084	5923	Q9BQ70	TCF25	Transcription factor 25	yes	yes	0	1	0	1	By MS/MS			By MS/MS					1			1					112.71	112.44	2	3.5523e-44	132792	CM_M04492	208.74	190.94			63301000	40392000	0	0	22910000	0	0	0	0	46353	5923	44226	266266;266267	206395;206396	206395	33438		2
SFYPEEVSSMVLTK	Unmodified	1615.78	0.78036	1303	P11142;P11142-2	HSPA8	Heat shock cognate 71 kDa protein	yes	no	0	0	0	0	By MS/MS	By MS/MS	By MS/MS	By MS/MS	By MS/MS	By MS/MS	By MS/MS	By MS/MS	1	1	1	1	1	1	1	1	96.231	95.725	2	4.6564e-05	111586	CM_M04494	111.63	96.963			3643800000	535470000	455910000	525550000	668360000	410660000	397180000	349260000	301380000	46354	1303	44227	266268;266269;266270;266271;266272;266273;266274;266275	206397;206398;206399;206400;206401;206402;206403;206404;206405	206404			9
SFYPEEVSSMVLTK	Oxidation (M)	1631.78	0.775275	1303	P11142;P11142-2	HSPA8	Heat shock cognate 71 kDa protein	yes	no	0	0	1	0	By MS/MS	By MS/MS	By MS/MS	By MS/MS	By matching	By MS/MS	By MS/MS	By MS/MS	2	2	3	2	1	1	1	1	80.134	79.627	2	9.7398e-05	93572	CM_M04492	107.85	85.16			433180000	77730000	71615000	64813000	92148000	37172000	25636000	31915000	32155000	46355	1303	44227	266276;266277;266278;266279;266280;266281;266282;266283;266284;266285;266286;266287;266288	206406;206407;206408;206409;206410;206411;206412;206413;206414;206415;206416;206417	206409		471	12
SFYPEEVSSMVLTKMK	Oxidation (M);GlyGly (K)	2004.95	0.95365	1303	P11142;P11142-2	HSPA8	Heat shock cognate 71 kDa protein	yes	no	0	1	1	1	By MS/MS	By MS/MS	By MS/MS	By MS/MS	By MS/MS	By MS/MS	By MS/MS	By MS/MS	3	3	4	3	2	1	1	2	87.049	86.422	3	4.518e-05	105201	CM_M04493	96.163	86.414			491940000	117650000	122280000	73159000	106310000	13231000	22392000	22982000	13951000	46356	1303	44228	266289;266290;266291;266292;266293;266294;266295;266296;266297;266298;266299;266300;266301;266302;266303;266304;266305;266306;266307	206418;206419;206420;206421;206422;206423;206424;206425;206426;206427;206428;206429;206430;206431;206432;206433	206428	6943;6944	471;474	15
SFYPEEVSSMVLTKMK	GlyGly (K)	1988.96	0.958735	1303	P11142;P11142-2	HSPA8	Heat shock cognate 71 kDa protein	yes	no	0	1	0	1	By MS/MS	By MS/MS	By MS/MS	By MS/MS	By MS/MS	By MS/MS	By MS/MS	By MS/MS	2	2	2	2	2	2	2	2	101.75	101.21	2;3	7.0439e-07	124179	CM_M04383	94.191	82.659			2876900000	564770000	751070000	452430000	641560000	140030000	115790000	129460000	81771000	46357	1303	44228	266308;266309;266310;266311;266312;266313;266314;266315;266316;266317;266318;266319;266320;266321;266322;266323	206434;206435;206436;206437;206438;206439;206440;206441;206442;206443;206444;206445;206446;206447;206448;206449;206450;206451;206452;206453;206454;206455	206437	6943;6944		22
SFYQGEKNFYFTGQSVIPPCK	GlyGly (K)	2610.22	0.221309	4057	Q6UWP7;Q6UWP7-3	LCLAT1	Lysocardiolipin acyltransferase 1	yes	no	0	1	0	1	By MS/MS		By matching	By MS/MS			By matching		1		1	1			1		86.406	85.973	3	0.00012595	100170	CM_M04495	57.496	53.763			112110000	34978000	0	27630000	36123000	0	0	13382000	0	46358	4057	44229	266324;266325;266326;266327	206456;206457	206457	24758		2
SGAAAAAVTTETAQHAQGAKPQVQPQKR	GlyGly (K)	2915.5	0.496179	1585	P22830;P22830-2	FECH	Ferrochelatase, mitochondrial	yes	no	0	1	0	2					By matching	By MS/MS	By MS/MS						1	1	1		32.025	31.773	4	1.2198e-22	37887	CM_M04384	145.89	131.65			63990000	0	0	0	0	16881000	21094000	26015000	0	46359	1585	44230	266328;266329;266330	206458;206459	206459	9017		2
SGAAVCEFFLKAACGK	GlyGly (K)	1828.86	0.860024	985	O95639-2;O95639;O95639-3	CPSF4	Cleavage and polyadenylation specificity factor subunit 4	yes	no	0	1	0	1		By MS/MS		By MS/MS						1		1					86.425	85.528	3	0.0006914	99863	CM_M04495	47.545	39.161			22671000	0	13533000	0	9138200	0	0	0	0	46360	985	44231	266331;266332	206460;206461	206461	4871		0
SGAESWLPTTPPTIPQALNIITAHSEKILASESIR	GlyGly (K)	3842.02	0.0214173	1025	O95905;O95905-3;O95905-2	ECD	Protein SGT1	yes	no	0	1	0	1	By MS/MS	By MS/MS	By matching	By MS/MS					1	1	1	1					117.12	116.94	4	1.0293e-59	137926	CM_M04493	191.8	179.19			357000000	118400000	67116000	61522000	109970000	0	0	0	0	46361	1025	44232	266333;266334;266335;266336	206462;206463;206464	206463	5064		3
SGAEVEAGDAAER	Unmodified	1260.56	0.558223	4562	Q8IY67-2;Q8IY67;Q8IY67-3	RAVER1	Ribonucleoprotein PTB-binding 1	yes	no	0	0	0	0				By MS/MS								1					16.872	17.261	2	0.019712	19775	CM_M04495	55.353	38.577			5043700	0	0	0	5043700	0	0	0	0	46362	4562	44233	266337	206465	206465			1
SGAHFDATNLHKQTASDLLDEKEIAK	GlyGly (K)	2952.46	0.457728	5614	Q96JP0	FEM1C	Protein fem-1 homolog C	yes	yes	0	1	0	2					By MS/MS			By matching					1			1	58.179	58.59	5	5.3738e-05	71324	CM_M04382	61.039	49.934			56889000	0	0	0	0	27037000	0	0	29852000	46363	5614	44234	266338;266339	206466	206466	31870;31871		1
SGAHVDFYDK	Unmodified	1137.51	0.509088	1854	P35270	SPR	Sepiapterin reductase	yes	yes	0	0	0	0	By MS/MS	By MS/MS	By matching	By matching			By MS/MS	By MS/MS	1	1	1	1			1	1	30.588	30.593	2	0.0029663	37698	CM_M04493	90.15	67.131			110680000	19593000	16989000	17920000	26134000	0	0	14082000	15966000	46364	1854	44235	266340;266341;266342;266343;266344;266345	206467;206468;206469;206470	206470			4
SGAIFTKAYQR	GlyGly (K)	1354.7	0.699348	2260	P52701;P52701-4;P52701-3;P52701-2	MSH6	DNA mismatch repair protein Msh6	yes	no	0	1	0	1					By MS/MS	By MS/MS	By MS/MS	By MS/MS					1	1	1	1	38.408	38.409	2	0.0017574	46210	CM_M04384	84.213	57.098			51601000	0	0	0	0	13185000	11663000	11554000	15200000	46365	2260	44236	266346;266347;266348;266349	206471;206472;206473;206474	206473	14088		3
SGAIIEKWR	GlyGly (K)	1172.63	0.630206	3841	Q67FW5	B3GNTL1	UDP-GlcNAc:betaGal beta-1,3-N-acetylglucosaminyltransferase-like protein 1	yes	yes	0	1	0	1	By MS/MS			By matching		By MS/MS	By matching	By matching	1			1		1	1	1	43.502	43.31	2	0.0074801	52600	CM_M04383	83.265	32.658			49842000	7843200	0	0	6321400	0	12469000	9976900	13232000	46366	3841	44237	266350;266351;266352;266353;266354	206475;206476	206475	23658		2
SGALDVLQMKEEDVLK	Acetyl (Protein N-term);Oxidation (M);GlyGly (K)	1945.97	0.966658	1225	P08865	RPSA	40S ribosomal protein SA	yes	yes	1	1	1	1	By MS/MS	By MS/MS	By MS/MS	By MS/MS	By MS/MS		By MS/MS		2	2	2	2	2		2		107.71	107.27	2	6.457e-10	127578	CM_M04493	160.52	130.09			277750000	51855000	72883000	62114000	65298000	14959000	0	10641000	0	46367	1225	44238	266355;266356;266357;266358;266359;266360;266361;266362;266363;266364;266365;266366	206477;206478;206479;206480;206481;206482;206483;206484;206485;206486;206487	206482	6502;6506	441	10
SGALDVLQMKEEDVLK	Acetyl (Protein N-term);GlyGly (K)	1929.97	0.971743	1225	P08865	RPSA	40S ribosomal protein SA	yes	yes	1	1	0	1	By MS/MS	By MS/MS	By MS/MS	By MS/MS					1	1	1	1					110.82	110.59	2	1.9476e-40	129715	CM_M04495	198.57	137.23			957950000	230290000	263030000	216920000	247710000	0	0	0	0	46368	1225	44238	266367;266368;266369;266370	206488;206489;206490;206491	206491	6502;6506		4
SGALKELSK	GlyGly (K)	1045.58	0.576774	7682	Q9Y4G2	PLEKHM1	Pleckstrin homology domain-containing family M member 1	yes	yes	0	1	0	1	By MS/MS								1								20.928	20.243	2	0.013551	24674	CM_M04492	70.552	35.058			15395000	15395000	0	0	0	0	0	0	0	46369	7682	44239	266371	206492	206492	41972		1
SGALQIESSEESDQGKYECVATNSAGTR	GlyGly (K)	3087.37	0.368714	1287	P10586;P10586-2	PTPRF	Receptor-type tyrosine-protein phosphatase F	yes	no	0	1	0	1					By MS/MS	By MS/MS	By MS/MS	By matching					1	1	1	1	53.825	53.71	3	4.2212e-10	65586	CM_M04383	80.359	73.484			177540000	0	0	0	0	45745000	50943000	37168000	43683000	46370	1287	44240	266372;266373;266374;266375	206493;206494;206495	206494	6829		3
SGAPAAESKEIVR	GlyGly (K)	1427.74	0.736856	6758	Q9NRX4;Q9NRX4-2	PHPT1	14 kDa phosphohistidine phosphatase	yes	no	0	1	0	1	By MS/MS	By MS/MS	By MS/MS	By MS/MS	By MS/MS	By MS/MS	By MS/MS	By MS/MS	2	1	2	2	2	2	2	2	25.264	25.297	2;3	4.0878e-05	29763	CM_M04383	99.283	77.776			269950000	33761000	13382000	32606000	35756000	39122000	41050000	34000000	40275000	46371	6758	44241	266376;266377;266378;266379;266380;266381;266382;266383;266384;266385;266386;266387;266388;266389;266390	206496;206497;206498;206499;206500;206501;206502;206503;206504;206505;206506;206507;206508;206509;206510	206500	37015		15
SGAQASSTPLSPTR	Unmodified	1358.68	0.679007	1082	P02545;P02545-3;P02545-6;P02545-2	LMNA	Prelamin-A/C;Lamin-A/C	yes	no	0	0	0	0					By MS/MS	By MS/MS	By MS/MS	By MS/MS					1	1	1	1	27.987	28.079	2	0.00011666	32971	CM_M04383	93.345	70.853			357770000	0	0	0	0	94367000	75333000	87654000	100420000	46372	1082	44242	266391;266392;266393;266394	206511;206512;206513;206514	206512			4
SGASEANLIVAKSWADVVK	GlyGly (K)	2058.07	0.0745685	2021	P46013;P46013-2	MKI67	Antigen KI-67	yes	no	0	1	0	1					By MS/MS		By MS/MS	By matching					1		1	1	94.203	94.524	3	0.0001361	115482	CM_M04384	58.693	46.51			29190000	0	0	0	0	12763000	0	0	16426000	46373	2021	44243	266395;266396;266397	206515;206516	206516	12239		2
SGASLKLTLLNPK	GlyGly (K)	1454.85	0.845678	2284	P53396;P53396-2	ACLY	ATP-citrate synthase	yes	no	0	1	0	1	By MS/MS	By MS/MS	By MS/MS	By MS/MS	By MS/MS				2	1	1	1	1				73.788	72.877	2;3	1.6223e-06	85942	CM_M04493	134.98	108.93			170460000	65828000	48149000	0	39942000	16544000	0	0	0	46374	2284	44244	266398;266399;266400;266401;266402;266403	206517;206518;206519;206520;206521;206522	206520	14271;14286		6
SGASSFGEKFSR	GlyGly (K)	1372.64	0.637142	7588	Q9Y2X0;Q9Y2X0-2;Q9Y2X0-3;Q9Y2X0-5;Q9Y2X0-4	MED16	Mediator of RNA polymerase II transcription subunit 16	yes	no	0	1	0	1				By matching	By MS/MS	By MS/MS	By MS/MS	By MS/MS				1	2	2	1	2	33.896	33.959	2;3	4.6577e-05	40644	CM_M04383	117.52	91.402			877090000	0	0	0	3491500	233720000	251480000	151570000	236830000	46375	7588	44245	266404;266405;266406;266407;266408;266409;266410;266411	206523;206524;206525;206526;206527;206528;206529	206525	41432		3
SGASVVAIR	Unmodified	858.492	0.492316	3692	Q5SSJ5;Q5SSJ5-3;Q5SSJ5-2	HP1BP3	Heterochromatin protein 1-binding protein 3	yes	no	0	0	0	0					By matching	By MS/MS	By MS/MS	By MS/MS					1	1	1	1	36.273	36.292	2	0.020782	43518	CM_M04384	69.825	45.852			30227000	0	0	0	0	8794800	8306900	6923100	6202100	46376	3692	44246	266412;266413;266414;266415	206530;206531;206532	206531			3
SGASVVAIRK	Unmodified	986.587	0.587279	3692	Q5SSJ5;Q5SSJ5-3;Q5SSJ5-2	HP1BP3	Heterochromatin protein 1-binding protein 3	yes	no	0	0	0	1					By MS/MS	By matching	By matching	By matching					1	1	1	1	21.452	21.597	2	0.014457	25300	CM_M04382	96.027	73.291			71526000	0	0	0	0	19690000	21462000	16824000	13550000	46377	3692	44247	266416;266417;266418;266419	206533	206533			1
SGAVASLLSKAER	GlyGly (K)	1401.76	0.757591	4218	Q7LFL8;Q7LFL8-2	CXXC5	CXXC-type zinc finger protein 5	yes	no	0	1	0	1					By MS/MS	By matching		By matching					1	1		1	60.688	60.567	2	0.01428	73699	CM_M04382	54.27	22.898			35252000	0	0	0	0	13545000	10498000	0	11208000	46378	4218	44248	266420;266421;266422	206534	206534	25514		1
SGAVSDAKITPHTLNFVK	GlyGly (K)	1998.05	0.0534391	7663	Q9Y4A5;Q9Y4A5-2	TRRAP	Transformation/transcription domain-associated protein	yes	no	0	1	0	1					By MS/MS	By MS/MS							1	1			60.723	60.14	3	0.00037328	73731	CM_M04383	40.349	30.428			34726000	0	0	0	0	17847000	16880000	0	0	46379	7663	44249	266423;266424	206535;206536	206536	41775;41796		1
SGAYLIPLLER	Unmodified	1230.7	0.697223	1654	P26196	DDX6	Probable ATP-dependent RNA helicase DDX6	yes	yes	0	0	0	0	By MS/MS	By MS/MS	By MS/MS	By MS/MS	By MS/MS	By MS/MS	By MS/MS	By MS/MS	1	1	1	1	1	1	1	1	105.27	104.83	2	0.00018348	123288	CM_M04495	105.2	73.261			99549000	14536000	12028000	11304000	20877000	15563000	9891400	8081100	7267700	46380	1654	44250	266425;266426;266427;266428;266429;266430;266431;266432	206537;206538;206539;206540;206541;206542;206543;206544;206545;206546	206546			10
SGCALTDAVAPGNKGR	GlyGly (K)	1686.81	0.810766	5923	Q9BQ70	TCF25	Transcription factor 25	yes	yes	0	1	0	1					By matching	By MS/MS	By MS/MS	By MS/MS					1	1	1	1	35.413	35.436	3	0.00063247	41435	CM_M04385	59.513	47.153			106960000	0	0	0	0	28864000	23168000	28564000	26361000	46381	5923	44251	266433;266434;266435;266436	206547;206548;206549	206549	33439		3
SGCEGHLPWPNGICTK	Unmodified	1811.81	0.808323	4942	Q8TAT6;Q8TAT6-2	NPLOC4	Nuclear protein localization protein 4 homolog	yes	no	0	0	0	0			By matching	By MS/MS							1	1					64.398	64.291	3	0.031316	73921	CM_M04495	29.099	16.472			17433000	0	0	6591700	10842000	0	0	0	0	46382	4942	44252	266437;266438	206550	206550			1
SGCKVDLGGFAGLFDLK	GlyGly (K)	1896.94	0.940383	1568	P22102	GART	Trifunctional purine biosynthetic protein adenosine-3;Phosphoribosylamine--glycine ligase;Phosphoribosylformylglycinamidine cyclo-ligase;Phosphoribosylglycinamide formyltransferase	yes	yes	0	1	0	1	By MS/MS	By MS/MS	By MS/MS	By MS/MS	By matching	By matching	By MS/MS		1	1	1	1	1	1	1		112.3	112.11	3	2.205e-05	131766	CM_M04495	114.4	104.48			404510000	101420000	94965000	71053000	76756000	23108000	16053000	21162000	0	46383	1568	44253	266439;266440;266441;266442;266443;266444;266445	206551;206552;206553;206554;206555	206555	8899;8900		5
SGCSDLEEAVDSGADKK	GlyGly (K)	1880.81	0.8058	5182	Q92538;Q92538-2;Q92538-3	GBF1	Golgi-specific brefeldin A-resistance guanine nucleotide exchange factor 1	yes	no	0	1	0	1	By matching		By MS/MS						1		1						40.976	40.796	3	0.00023695	48626	CM_M04494	66.022	51.408			21348000	10003000	0	11344000	0	0	0	0	0	46384	5182	44254	266446;266447	206556	206556	29836		1
SGDAAANKLFHYIPGTDILDLENQR	GlyGly (K)	2871.42	0.415135	3544	Q494U1;Q494U1-3;Q494U1-2	PLEKHN1	Pleckstrin homology domain-containing family N member 1	yes	no	0	1	0	1	By MS/MS								1								110.04	109.6	4	0.00017506	129327	CM_M04492	50.432	37.755			30939000	30939000	0	0	0	0	0	0	0	46385	3544	44255	266448	206557	206557	22130		1
SGDAAIVDMVPGK	Unmodified	1258.62	0.622737	2587	P68104;Q5VTE0;P68104-2	EEF1A1;EEF1A1P5	Elongation factor 1-alpha 1;Putative elongation factor 1-alpha-like 3	yes	no	0	0	0	0	By MS/MS		By MS/MS	By MS/MS					1		1	1					69.31	68.789	2	0.0011824	79339	CM_M04495	82.417	67.75			425860000	97109000	0	99974000	228780000	0	0	0	0	46386	2587	44256	266449;266450;266451	206558;206559;206560	206560			3
SGDAAIVDMVPGKPMCVESFSDYPPLGR	Oxidation (M);GlyGly (K)	3124.43	0.430392	2587	P68104;Q5VTE0;P68104-2	EEF1A1;EEF1A1P5	Elongation factor 1-alpha 1;Putative elongation factor 1-alpha-like 3	yes	no	0	1	1	1	By MS/MS	By MS/MS		By MS/MS	By MS/MS	By MS/MS	By MS/MS		2	3		2	1	2	2		101.14	100.25	3	5.3487e-22	119572	CM_M04495	127.38	121.09			1247100000	265390000	362140000	0	327150000	56238000	119280000	116950000	0	46387	2587	44257	266452;266453;266454;266455;266456;266457;266458;266459;266460;266461;266462;266463	206561;206562;206563;206564;206565;206566;206567;206568;206569;206570;206571;206572;206573	206573	16117	1232;1233	13
SGDAAIVDMVPGKPMCVESFSDYPPLGR	Unmodified	2994.39	0.39255	2587	P68104;Q5VTE0;P68104-2	EEF1A1;EEF1A1P5	Elongation factor 1-alpha 1;Putative elongation factor 1-alpha-like 3	yes	no	0	0	0	1	By MS/MS	By MS/MS	By MS/MS	By MS/MS	By MS/MS	By MS/MS	By MS/MS	By MS/MS	1	1	2	1	1	1	1	2	109.19	109.05	3	1.5732e-28	128331	CM_M04495	120.85	113.65			881190000	132230000	106140000	147430000	246620000	60640000	79555000	63229000	45333000	46388	2587	44257	266464;266465;266466;266467;266468;266469;266470;266471;266472;266473	206574;206575;206576;206577;206578;206579;206580;206581;206582;206583;206584;206585;206586;206587	206587			12
SGDAAIVDMVPGKPMCVESFSDYPPLGR	GlyGly (K)	3108.44	0.435477	2587	P68104;Q5VTE0;P68104-2	EEF1A1;EEF1A1P5	Elongation factor 1-alpha 1;Putative elongation factor 1-alpha-like 3	yes	no	0	1	0	1	By MS/MS	By MS/MS	By matching	By MS/MS	By MS/MS	By MS/MS	By MS/MS	By MS/MS	2	2	1	2	1	1	1	1	109.73	109.49	2;3	2.22e-35	133786	CM_M04383	179.38	172.94			6577100000	1346500000	1579700000	998140000	1191600000	411590000	318890000	462250000	268400000	46389	2587	44257	266474;266475;266476;266477;266478;266479;266480;266481;266482;266483;266484	206588;206589;206590;206591;206592;206593;206594;206595;206596;206597;206598;206599;206600;206601;206602;206603;206604;206605;206606	206591	16117		19
SGDAAIVDMVPGKPMCVESFSDYPPLGR	2 Oxidation (M);GlyGly (K)	3140.43	0.425307	2587	P68104;Q5VTE0;P68104-2	EEF1A1;EEF1A1P5	Elongation factor 1-alpha 1;Putative elongation factor 1-alpha-like 3	yes	no	0	1	2	1	By MS/MS	By MS/MS	By matching	By MS/MS					1	1	1	1					92.483	91.648	3	1.6902e-09	108741	CM_M04492	81.888	75.09			104710000	20409000	35283000	20482000	28539000	0	0	0	0	46390	2587	44257	266485;266486;266487;266488	206607;206608;206609	206607	16117	1232;1233	3
SGDAAIVDMVPGKPMCVESFSDYPPLGR	Oxidation (M)	3010.39	0.387465	2587	P68104;Q5VTE0;P68104-2	EEF1A1;EEF1A1P5	Elongation factor 1-alpha 1;Putative elongation factor 1-alpha-like 3	yes	no	0	0	1	1	By matching	By matching	By matching	By MS/MS					1	1	1	2					99.65	98.898	3	2.053e-08	119109	CM_M04495	75.529	68.953			98312000	13226000	15697000	13073000	56316000	0	0	0	0	46391	2587	44257	266489;266490;266491;266492;266493	206610;206611	206611		1232;1233	2
SGDAAIVEMVPGK	Unmodified	1272.64	0.638388	2793	Q05639	EEF1A2	Elongation factor 1-alpha 2	yes	yes	0	0	0	0	By MS/MS	By MS/MS	By matching	By MS/MS					1	1	1	1					67.86	67.073	2	0.00020106	78942	CM_M04492	93.096	59.299			51193000	13659000	10528000	7037500	19969000	0	0	0	0	46392	2793	44258	266494;266495;266496;266497	206612;206613;206614	206612			3
SGDAAIVEMVPGKPMCVESFSQYPPLGR	GlyGly (K)	3135.48	0.482762	2793	Q05639	EEF1A2	Elongation factor 1-alpha 2	yes	yes	0	1	0	1	By MS/MS	By MS/MS	By matching						1	1	1						107.95	107.4	3	3.1523e-22	127230	CM_M04492	128.97	120.94			174720000	58354000	61262000	55103000	0	0	0	0	0	46393	2793	44259	266498;266499;266500	206615;206616	206615	17403		2
SGDAMGMNMISKGTEK	Oxidation (M);GlyGly (K)	1785.77	0.769554	1091	P04035;P04035-2;P04035-3	HMGCR	3-hydroxy-3-methylglutaryl-coenzyme A reductase	yes	no	0	1	1	1	By MS/MS	By MS/MS	By MS/MS	By MS/MS	By MS/MS	By MS/MS	By MS/MS	By MS/MS	4	6	5	4	6	6	6	3	33.865	33.676	2;3	1.5477e-05	42226	CM_M04382	95.236	90.025			1238800000	84181000	237360000	180240000	97564000	179360000	156550000	195600000	107900000	46394	1091	44260	266501;266502;266503;266504;266505;266506;266507;266508;266509;266510;266511;266512;266513;266514;266515;266516;266517;266518;266519;266520;266521;266522;266523;266524;266525;266526;266527;266528;266529;266530;266531;266532;266533;266534;266535;266536;266537;266538;266539;266540	206617;206618;206619;206620;206621;206622;206623;206624;206625;206626;206627;206628;206629;206630;206631;206632;206633;206634;206635;206636;206637;206638;206639;206640;206641;206642;206643;206644;206645;206646;206647;206648	206620	5420	309;310;311	24
SGDAMGMNMISKGTEK	GlyGly (K)	1769.77	0.77464	1091	P04035;P04035-2;P04035-3	HMGCR	3-hydroxy-3-methylglutaryl-coenzyme A reductase	yes	no	0	1	0	1	By MS/MS	By MS/MS	By MS/MS	By MS/MS	By MS/MS	By MS/MS	By MS/MS	By MS/MS	2	2	2	2	2	2	2	2	48.145	47.976	2;3	2.3027e-164	57160	CM_M04495	296.96	281.09			7253300000	764890000	874600000	1140800000	1137500000	838110000	872710000	838520000	786170000	46395	1091	44260	266541;266542;266543;266544;266545;266546;266547;266548;266549;266550;266551;266552;266553;266554;266555;266556	206649;206650;206651;206652;206653;206654;206655;206656;206657;206658;206659;206660;206661;206662;206663	206663	5420		15
SGDGATEQAAEYVPEKVK	Acetyl (Protein N-term);GlyGly (K)	2033.95	0.954179	2933	Q12996;Q12996-2;Q12996-3	CSTF3	Cleavage stimulation factor subunit 3	yes	no	1	1	0	1	By MS/MS	By MS/MS	By MS/MS	By MS/MS	By MS/MS	By MS/MS	By MS/MS	By MS/MS	1	1	1	1	1	1	1	1	61.166	60.687	2	1.2003e-15	70665	CM_M04492	174.73	157.79			242760000	43437000	31540000	28847000	33703000	22662000	30060000	22253000	30263000	46396	2933	44261	266557;266558;266559;266560;266561;266562;266563;266564	206664;206665;206666;206667;206668;206669;206670;206671	206668	18184;18185		8
SGDHLHNDSQIEADFR	Acetyl (Protein N-term)	1881.82	0.824167	1317	P11387	TOP1	DNA topoisomerase 1	yes	yes	1	0	0	0					By MS/MS	By matching	By MS/MS	By MS/MS					1	1	1	1	49.878	49.786	3	0.008451	60532	CM_M04382	58.814	52.377			73570000	0	0	0	0	14020000	27875000	14971000	16703000	46397	1317	44262	266565;266566;266567;266568	206672;206673;206674	206672			3
SGDIFKVDVGGSEPASLSYLSFEGATK	GlyGly (K)	2874.39	0.392333	6691	Q9NQT5;Q9NQT5-2	EXOSC3	Exosome complex component RRP40	yes	no	0	1	0	1	By MS/MS	By MS/MS							1	1							108.67	107.75	3	9.8389e-10	127565	CM_M04492	78.921	75.326			97003000	46878000	50125000	0	0	0	0	0	0	46398	6691	44263	266569;266570	206675;206676;206677	206675	36746;36750		3
SGDLAEQFLDDSTALYTFAESYKK	GlyGly (K)	2812.31	0.307935	6995	Q9NYT0	PLEK2	Pleckstrin-2	yes	yes	0	1	0	1	By MS/MS	By matching	By MS/MS	By MS/MS	By MS/MS	By MS/MS	By MS/MS	By MS/MS	1	1	1	1	1	1	1	1	116.12	116	3	4.9194e-29	136580	CM_M04495	179.58	167.5			981970000	202800000	149080000	132140000	154950000	108130000	83117000	78446000	73314000	46399	6995	44264	266571;266572;266573;266574;266575;266576;266577;266578	206678;206679;206680;206681;206682;206683;206684	206684	38315;38316		7
SGDLGDMEPLKGTTPLMQK	GlyGly (K)	2131.03	0.0289402	630	O60716-3;O60716-5;O60716-19;O60716-21;O60716-11;O60716-13;O60716-7;O60716-8;O60716-16;O60716-29;O60716-27;O60716-23;O60716-24;O60716-15;O60716-32;O60716-31	CTNND1	Catenin delta-1	yes	no	0	1	0	1	By matching					By MS/MS	By matching	By matching	1					1	1	1	78.655	78.119	3	0.00019706	95865	CM_M04383	65.274	55.216			377180000	73173000	0	0	0	0	106960000	92352000	104700000	46400	630	44265	266579;266580;266581;266582	206685	206685	3099		1
SGDLLVHLNCLLFVHR	Unmodified	1892.01	0.0090719	3633	Q5EE01	CENPW	Centromere protein W	yes	yes	0	0	0	0	By MS/MS								1								111.18	110.78	3	0.0008148	130713	CM_M04492	55.885	50.042			13028000	13028000	0	0	0	0	0	0	0	46401	3633	44266	266583	206686	206686			0
SGDLYTQAAEAAMEAMKGR	GlyGly (K)	2112.96	0.956838	199	O00418	EEF2K	Eukaryotic elongation factor 2 kinase	yes	yes	0	1	0	1		By MS/MS	By MS/MS		By matching					1	2		1				105.87	105.47	3	0.00016385	125173	CM_M04493	68.567	62.586			38478000	0	17728000	13482000	0	7268300	0	0	0	46402	199	44267	266584;266585;266586;266587	206687;206688	206687	779		2
SGDSEVYQLGDVSQKTTWHR	GlyGly (K)	2406.12	0.120015	2779	Q04837	SSBP1	Single-stranded DNA-binding protein, mitochondrial	yes	yes	0	1	0	1	By MS/MS	By MS/MS	By MS/MS	By MS/MS	By MS/MS	By MS/MS	By MS/MS	By MS/MS	2	2	1	2	2	2	1	2	60.85	60.308	3;4	1.7478e-07	73668	CM_M04383	141.86	133.77			772410000	106760000	79303000	21574000	83490000	133740000	159010000	55294000	133250000	46403	2779	44268	266588;266589;266590;266591;266592;266593;266594;266595;266596;266597;266598;266599;266600;266601	206689;206690;206691;206692;206693;206694;206695;206696;206697;206698;206699;206700;206701;206702;206703	206693	17317		15
SGDTCLCPASGAKPK	Acetyl (Protein N-term);GlyGly (K)	1703.76	0.760704	3091	Q13829	TNFAIP1	BTB/POZ domain-containing adapter for CUL3-mediated RhoA degradation protein 2	yes	yes	1	1	0	1	By MS/MS	By MS/MS	By matching	By MS/MS	By matching	By MS/MS	By MS/MS	By MS/MS	1	1	1	1	1	1	1	1	34.408	34.282	2	1.6978e-05	40120	CM_M04385	97.734	91.889			620520000	69612000	90715000	95087000	81073000	57374000	66469000	78444000	81750000	46404	3091	44269	266602;266603;266604;266605;266606;266607;266608;266609	206704;206705;206706;206707;206708;206709	206706	19179;19181		6
SGDTCLCPASGAKPKLSGFK	Acetyl (Protein N-term);2 GlyGly (K)	2350.1	0.104565	3091	Q13829	TNFAIP1	BTB/POZ domain-containing adapter for CUL3-mediated RhoA degradation protein 2	yes	yes	1	2	0	2	By matching				By matching	By MS/MS	By matching	By MS/MS	1				1	1	1	1	60.559	60.158	3	0.010006	73535	CM_M04383	52.19	48.317			69108000	7961100	0	0	0	13156000	19525000	13739000	14726000	46405	3091	44270	266610;266611;266612;266613;266614	206710;206711	206710	19177;19179;19181		2
SGDTHLFDKVR	GlyGly (K)	1387.68	0.684427	4823	Q8NCE2;Q8NCE2-3;Q8NCE2-2	MTMR14	Myotubularin-related protein 14	yes	no	0	1	0	1	By MS/MS	By MS/MS	By MS/MS	By MS/MS			By MS/MS	By MS/MS	1	1	1	1			1	1	36.603	36.559	3	0.0010418	43977	CM_M04495	71.176	48.855			194870000	39620000	49729000	39574000	39220000	0	0	11557000	15168000	46406	4823	44271	266615;266616;266617;266618;266619;266620	206712;206713;206714;206715;206716;206717	206717	28190		5
SGDTLLLLHHGDFSAEEVFHR	Unmodified	2379.16	0.160758	6027	Q9BTV4	TMEM43	Transmembrane protein 43	yes	yes	0	0	0	0	By MS/MS	By matching		By MS/MS					1	1		1					87.975	86.871	4	0.0015215	101415	CM_M04495	41.115	30.869			69411000	26495000	20519000	0	22397000	0	0	0	0	46407	6027	44272	266621;266622;266623	206718;206719	206719			2
SGDVATGLKGK	GlyGly (K)	1145.6	0.604051	3973	Q6P3X3	TTC27	Tetratricopeptide repeat protein 27	yes	yes	0	1	0	1	By MS/MS	By MS/MS	By matching	By MS/MS	By matching	By MS/MS	By MS/MS	By MS/MS	1	1	1	1	1	1	1	1	15.098	15.295	2	3.6892e-09	17970	CM_M04492	126.07	81.62			497490000	0	131310000	102740000	118520000	38571000	32812000	46527000	27013000	46408	3973	44273	266624;266625;266626;266627;266628;266629;266630;266631	206720;206721;206722;206723;206724;206725;206726	206724	24394;24397		6
SGDVYGYSSCTANPPSQTKLQAR	GlyGly (K)	2600.19	0.192528	4475	Q8IV32	CCDC71	Coiled-coil domain-containing protein 71	yes	yes	0	1	0	1					By MS/MS								1				46.545	46.545	3	0.00029426	56403	CM_M04382	48.656	40.958			25614000	0	0	0	0	25614000	0	0	0	46409	4475	44274	266632	206727	206727	26776		1
SGDWKGYTGK	GlyGly (K)	1211.56	0.557101	1157	P06744	GPI	Glucose-6-phosphate isomerase	yes	yes	0	1	0	1	By MS/MS	By MS/MS	By MS/MS	By MS/MS	By MS/MS	By matching	By MS/MS	By MS/MS	2	1	2	1	2	1	2	2	21.694	21.784	2;3	0.003963	26416	CM_M04492	81.338	56.394			685540000	122510000	125980000	98191000	76806000	70234000	61330000	71630000	58849000	46410	1157	44275	266633;266634;266635;266636;266637;266638;266639;266640;266641;266642;266643;266644;266645	206728;206729;206730;206731;206732;206733;206734;206735;206736;206737	206732	5997		10
SGEALLLDTAHVLFTLSSQIKEPTLEMFLSR	GlyGly (K)	3559.86	0.85962	4084	Q6YHU6;Q6YHU6-3;Q6YHU6-2;Q6YHU6-6;Q6YHU6-5	THADA	Thyroid adenoma-associated protein	yes	no	0	1	0	1	By MS/MS								1								122.04	121.77	4	7.9524e-11	143846	CM_M04492	79.365	74.36			29550000	29550000	0	0	0	0	0	0	0	46411	4084	44276	266646	206738	206738	24903		1
SGEEALIIPPDAVAVDCKDPDDVVPVGQR	GlyGly (K)	3174.55	0.550307	7521	Q9Y287;Q9Y287-2	ITM2B	Integral membrane protein 2B;BRI2, membrane form;BRI2 intracellular domain;BRI2C, soluble form;Bri23 peptide	yes	no	0	1	0	1	By MS/MS	By MS/MS		By MS/MS	By matching				1	1		1	1				100.88	100.03	3	4.6782e-19	118551	CM_M04492	97.346	85.714			325850000	98434000	111350000	0	108870000	7194200	0	0	0	46412	7521	44277	266647;266648;266649;266650	206739;206740;206741	206739	41128		3
SGEEDEEILFKER	GlyGly (K)	1693.78	0.779509	2143	P49792	RANBP2	E3 SUMO-protein ligase RanBP2	yes	yes	0	1	0	1					By MS/MS	By MS/MS	By MS/MS	By MS/MS					2	1	1	1	55.016	54.919	2;3	8.6943e-06	67195	CM_M04383	105.32	88.945			135870000	0	0	0	0	49512000	13175000	35418000	37760000	46413	2143	44278	266651;266652;266653;266654;266655	206742;206743;206744;206745;206746	206744	13232		4
SGEENPASKPTPVQDVQGDGR	Acetyl (Protein N-term);GlyGly (K)	2323.07	0.0676452	3299	Q15102	PAFAH1B3	Platelet-activating factor acetylhydrolase IB subunit gamma	yes	yes	1	1	0	1	By MS/MS	By MS/MS	By MS/MS	By MS/MS		By MS/MS	By MS/MS		1	1	1	1		1	1		43.657	43.296	2	4.3143e-10	52964	CM_M04492	116.96	109.76			397320000	62643000	57125000	60305000	67344000	0	76840000	73061000	0	46414	3299	44279	266656;266657;266658;266659;266660;266661	206747;206748;206749;206750;206751;206752	206749	20771		6
SGEGEVSGLMR	Unmodified	1120.52	0.518272	2984	Q13263;Q13263-2	TRIM28	Transcription intermediary factor 1-beta	yes	no	0	0	0	0			By MS/MS		By MS/MS	By MS/MS	By MS/MS	By MS/MS			1		1	1	1	1	43.579	43.674	2	5.3848e-05	52851	CM_M04382	131.11	113.72			108740000	0	0	28224000	0	19572000	20006000	21434000	19509000	46415	2984	44280	266662;266663;266664;266665;266666	206753;206754;206755;206756;206757;206758	206753			5
SGEGTLLDLHQQKEAAR	GlyGly (K)	1965.99	0.986816	7458	Q9UPN4;Q9UPN4-2;Q9UPN4-3	CEP131	Centrosomal protein of 131 kDa	yes	no	0	1	0	1	By MS/MS	By MS/MS	By MS/MS	By MS/MS	By MS/MS	By MS/MS	By MS/MS	By MS/MS	1	1	2	2	2	2	1	1	41.944	41.839	3;4	1.3118e-21	51718	CM_M04492	178.03	149.45			593510000	63699000	61601000	74145000	110850000	88489000	81361000	56235000	57130000	46416	7458	44281	266667;266668;266669;266670;266671;266672;266673;266674;266675;266676;266677;266678	206759;206760;206761;206762;206763;206764;206765;206766;206767;206768	206765	40724		10
SGEKITVTPSSK	GlyGly (K)	1346.7	0.704159	3310;3648	Q15155;Q5JPE7;Q5JPE7-2;P69849;Q5JPE7-3	NOMO1;NOMO2;NOMO3	Nodal modulator 1;Nodal modulator 2;Nodal modulator 3	no	no	0	1	0	1	By MS/MS	By MS/MS	By MS/MS	By MS/MS	By matching	By MS/MS		By MS/MS	2	2	2	2	2	1		1	21.638	21.621	2;3	1.7898e-11	26298	CM_M04493	157.97	120.42			506370000	99486000	109150000	69884000	80407000	80674000	36582000	0	30189000	46417	3310;3648	44282	266679;266680;266681;266682;266683;266684;266685;266686;266687;266688;266689;266690	206769;206770;206771;206772;206773;206774;206775;206776;206777	206772	20893;20899		6
SGEKLEPEK	GlyGly (K)	1129.56	0.561517	3907	Q6IQ32	ADNP2	ADNP homeobox protein 2	yes	yes	0	1	0	1		By MS/MS								1							11.143	10.813	2	0.020305	12599	CM_M04493	94.85	8.0559			0	0	0	0	0	0	0	0	0	46418	3907	44283	266691	206778	206778	23958		1
SGEKPLLGGSLMEYAILSAIAAMNEPK	Unmodified	2789.43	0.434338	3692	Q5SSJ5;Q5SSJ5-3;Q5SSJ5-2	HP1BP3	Heterochromatin protein 1-binding protein 3	yes	no	0	0	0	1	By MS/MS	By MS/MS		By matching	By MS/MS	By MS/MS	By MS/MS	By MS/MS	1	1		1	1	1	3	1	121.31	121.21	2;3	3.2213e-83	147255	CM_M04384	162.85	145.57			650280000	46906000	38269000	0	32643000	117730000	118860000	179470000	116410000	46419	3692	44284	266692;266693;266694;266695;266696;266697;266698;266699;266700	206779;206780;206781;206782;206783;206784;206785;206786	206783			8
SGEKPLLGGSLMEYAILSAIAAMNEPK	Oxidation (M)	2805.43	0.429253	3692	Q5SSJ5;Q5SSJ5-3;Q5SSJ5-2	HP1BP3	Heterochromatin protein 1-binding protein 3	yes	no	0	0	1	1	By matching			By matching		By matching	By MS/MS	By MS/MS	1			1		1	1	1	117.84	117.72	3	3.7657e-08	143203	CM_M04385	74.65	63.66			152910000	23691000	0	0	28051000	0	13307000	59620000	28245000	46420	3692	44284	266701;266702;266703;266704;266705	206787;206788	206788		1637	2
SGELAQEYDKR	GlyGly (K)	1408.66	0.658271	3213	Q14683	SMC1A	Structural maintenance of chromosomes protein 1A	yes	yes	0	1	0	1	By MS/MS	By MS/MS	By matching	By MS/MS	By matching	By matching	By matching	By MS/MS	2	2	1	1	1	2	1	2	21.61	21.558	2;3	0.00024509	26209	CM_M04493	108.43	81.919			204780000	37996000	49443000	28005000	19160000	18659000	16095000	11327000	24100000	46421	3213	44285	266706;266707;266708;266709;266710;266711;266712;266713;266714;266715;266716;266717	206789;206790;206791;206792;206793;206794	206793	20200		5
SGELAQEYDKRK	GlyGly (K)	1536.75	0.753234	3213	Q14683	SMC1A	Structural maintenance of chromosomes protein 1A	yes	yes	0	1	0	2					By MS/MS	By matching	By MS/MS						1	1	1		15.153	15.132	3	2.2297e-05	17006	CM_M04384	103.88	84.805			75151000	0	0	0	0	26789000	30675000	17688000	0	46422	3213	44286	266718;266719;266720	206795;206796	206796	20200;20201		2
SGELKLIDFGSGALLK	GlyGly (K)	1760.97	0.96725	4368	Q86V86	PIM3	Serine/threonine-protein kinase pim-3	yes	yes	0	1	0	1	By MS/MS	By MS/MS	By MS/MS	By MS/MS	By MS/MS	By MS/MS	By MS/MS	By MS/MS	2	2	2	2	2	2	2	2	103.15	102.69	2;3	2.2796e-09	122018	CM_M04493	157.56	110.95			1305800000	284670000	312140000	190090000	269010000	78505000	61666000	65755000	44012000	46423	4368	44287	266721;266722;266723;266724;266725;266726;266727;266728;266729;266730;266731;266732;266733;266734;266735;266736	206797;206798;206799;206800;206801;206802;206803;206804;206805;206806;206807;206808;206809;206810;206811;206812;206813	206808	26254;26256		17
SGELKLIDFGSGALLKDTVYTDFDGTR	2 GlyGly (K)	3145.56	0.556773	4368	Q86V86	PIM3	Serine/threonine-protein kinase pim-3	yes	yes	0	2	0	2	By MS/MS		By matching	By MS/MS					2		1	2					112.93	112.74	3;4	1.2865e-12	133043	CM_M04492	96.158	90.128			215370000	101710000	0	36211000	77452000	0	0	0	0	46424	4368	44288	266737;266738;266739;266740;266741	206814;206815;206816	206815	26254;26256		3
SGELPPNINIKEPR	Acetyl (Protein N-term);GlyGly (K)	1718.9	0.895148	6523	Q9H9B4	SFXN1	Sideroflexin-1	yes	yes	1	1	0	1	By MS/MS	By MS/MS	By MS/MS	By MS/MS	By MS/MS	By MS/MS	By MS/MS	By MS/MS	2	1	1	1	1	1	1	1	74.486	73.934	2	7.367e-06	89889	CM_M04385	112.15	97.175			452780000	67012000	39988000	42197000	54915000	61167000	61581000	68798000	57124000	46425	6523	44289	266742;266743;266744;266745;266746;266747;266748;266749;266750	206817;206818;206819;206820;206821;206822;206823;206824;206825;206826;206827;206828;206829;206830;206831;206832	206824	36012		16
SGENFKLLYDLADQLHAAVGASR	GlyGly (K)	2588.3	0.298314	1371	P13804;P13804-2	ETFA	Electron transfer flavoprotein subunit alpha, mitochondrial	yes	no	0	1	0	1	By MS/MS	By MS/MS	By MS/MS	By matching					1	1	1	1					114.46	114.26	4	1.9079e-11	134864	CM_M04492	143.31	135.32			216210000	40608000	63293000	48483000	63827000	0	0	0	0	46426	1371	44290	266751;266752;266753;266754	206833;206834;206835	206833	7550		3
SGEPQTFTLK	Unmodified	1106.56	0.560789	1142	P05556;P05556-2;P05556-5;P05556-4;P05556-3	ITGB1	Integrin beta-1	yes	no	0	0	0	0	By MS/MS	By MS/MS	By matching	By MS/MS					1	1	1	1					46.923	46.678	2	0.0032644	56406	CM_M04495	88.948	52.553			85311000	21918000	18448000	18167000	26779000	0	0	0	0	46427	1142	44291	266755;266756;266757;266758	206836;206837;206838	206838			3
SGEPQTFTLKFK	GlyGly (K)	1495.77	0.767094	1142	P05556;P05556-2;P05556-5;P05556-4;P05556-3	ITGB1	Integrin beta-1	yes	no	0	1	0	1	By matching	By MS/MS	By MS/MS	By MS/MS	By matching	By matching	By matching	By matching	2	1	2	2	1	1	1	1	62.408	61.908	2;3	0.0037074	70075	CM_M04494	53.252	44.523			163690000	29178000	11037000	25396000	44760000	15066000	14521000	11977000	11759000	46428	1142	44292	266759;266760;266761;266762;266763;266764;266765;266766;266767;266768;266769	206839;206840;206841;206842;206843	206840	5822		5
SGEQCSVEPDLISKVLQGLIEVR	GlyGly (K)	2669.37	0.36943	4636	Q8N201	INTS1	Integrator complex subunit 1	yes	yes	0	1	0	1	By MS/MS	By MS/MS	By MS/MS	By MS/MS	By matching		By matching		1	1	1	1	1		1		119.09	118.97	3	5.0755e-26	140148	CM_M04495	183.01	169.28			851890000	198910000	223940000	192220000	209470000	12251000	0	15103000	0	46429	4636	44293	266770;266771;266772;266773;266774;266775	206844;206845;206846;206847	206847	27529		4
SGEQVPLLLKMK	GlyGly (K)	1455.81	0.811935	6346	Q9H269;Q9H269-2	VPS16	Vacuolar protein sorting-associated protein 16 homolog	yes	no	0	1	0	1	By MS/MS	By MS/MS	By MS/MS	By matching		By matching			1	1	1	1		1			77.028	76.237	3	0.00051635	90409	CM_M04492	73.082	68.102			76374000	20336000	22031000	10983000	14245000	0	8779700	0	0	46430	6346	44294	266776;266777;266778;266779;266780	206848;206849;206850	206848	35145;35146		3
SGESNTHQDIEEKDR	GlyGly (K)	1857.81	0.808911	829	O76031	CLPX	ATP-dependent Clp protease ATP-binding subunit clpX-like, mitochondrial	yes	yes	0	1	0	1					By MS/MS	By matching	By matching	By matching					1	1	1	1	9.6441	9.8451	3	0.00098525	11415	CM_M04382	58.831	46.916			18616000	0	0	0	0	8656700	3671400	3288000	3000100	46431	829	44295	266781;266782;266783;266784	206851	206851	4039		1
SGESYIHQVCKGIISCPLNSPVQLAGLK	GlyGly (K)	3168.61	0.605989	3956	Q6P1M9	ARMCX5	Armadillo repeat-containing X-linked protein 5	yes	yes	0	1	0	1	By matching	By MS/MS	By matching	By matching					1	1	1	1					98.595	97.762	4	2.3724e-13	116099	CM_M04493	93.179	86.603			167690000	48540000	50958000	18694000	49503000	0	0	0	0	46432	3956	44296	266785;266786;266787;266788	206852	206852	24218		1
SGETEDTFIADLVVGLCTGQIK	Unmodified	2352.15	0.151892	1154;1155;1231	P06733;P13929;P13929-3;P13929-2;P06733-2;P09104;P09104-2	ENO1;ENO3;ENO2	Alpha-enolase;Beta-enolase;Gamma-enolase	no	no	0	0	0	0	By MS/MS	By MS/MS	By MS/MS	By MS/MS	By MS/MS	By MS/MS	By MS/MS	By MS/MS	2	1	1	2	1	2	2	1	118.53	118.4	2;3	4.6229e-238	144151	CM_M04384	306.05	288.83			6553400000	1339900000	526030000	452330000	1124300000	948380000	805420000	806290000	550690000	46433	1154;1155;1231	44297	266789;266790;266791;266792;266793;266794;266795;266796;266797;266798;266799;266800	206853;206854;206855;206856;206857;206858;206859;206860;206861;206862;206863;206864	206856			12
SGETEDTFIADLVVGLCTGQIKTGAPCR	GlyGly (K)	3108.49	0.485599	1154;1155;1231	P06733;P13929;P13929-3;P13929-2;P06733-2;P09104;P09104-2	ENO1;ENO3;ENO2	Alpha-enolase;Beta-enolase;Gamma-enolase	no	no	0	1	0	1	By matching	By matching	By matching		By MS/MS	By MS/MS	By MS/MS	By MS/MS	1	1	1		1	1	1	1	115.43	115.32	3	5.8617e-43	140457	CM_M04384	187.95	181.52			943730000	420510000	141950000	173630000	0	52035000	49614000	57817000	48178000	46434	1154;1155;1231	44298	266801;266802;266803;266804;266805;266806;266807	206865;206866;206867;206868	206867	5928		4
SGETVVLKLK	GlyGly (K)	1186.69	0.692138	3380	Q15652;Q15652-3	JMJD1C	Probable JmjC domain-containing histone demethylation protein 2C	yes	no	0	1	0	1	By matching	By matching	By MS/MS	By matching		By matching	By matching		1	1	1	1		1	1		48.429	48.056	2	0.01478	57234	CM_M04494	61.679	40.151			71056000	12514000	12369000	14998000	17631000	0	7586300	5957800	0	46435	3380	44299	266808;266809;266810;266811;266812;266813	206869	206869	21263;21266		1
SGEVISSKEK	GlyGly (K)	1176.6	0.598631	4105	Q6ZNJ1;Q6ZNJ1-2;Q6ZNJ1-3	NBEAL2	Neurobeachin-like protein 2	yes	no	0	1	0	1	By MS/MS	By MS/MS	By MS/MS	By MS/MS	By matching	By matching	By matching	By MS/MS	1	1	1	1	1	1	1	1	9.2237	9.3449	2	0.0023798	11168	CM_M04492	87.308	48.286			171740000	32565000	39027000	28511000	23530000	16168000	12847000	12075000	7018300	46436	4105	44300	266814;266815;266816;266817;266818;266819;266820;266821	206870;206871;206872;206873;206874;206875;206876	206872	24980;24981		6
SGEVLVNVK	Unmodified	943.534	0.533846	2998	Q13347	EIF3I	Eukaryotic translation initiation factor 3 subunit I	yes	yes	0	0	0	0	By matching	By matching	By matching	By matching	By MS/MS	By matching		By matching	1	1	1	1	1	1		1	43.013	42.857	2	0.036893	51772	CM_M04382	60.118	31.696			282620000	31505000	31600000	39109000	53840000	37634000	41594000	0	47337000	46437	2998	44301	266822;266823;266824;266825;266826;266827;266828	206877	206877			1
SGEVLVNVKEHSR	GlyGly (K)	1566.81	0.811418	2998	Q13347	EIF3I	Eukaryotic translation initiation factor 3 subunit I	yes	yes	0	1	0	1	By MS/MS	By MS/MS	By MS/MS	By MS/MS	By MS/MS	By MS/MS	By MS/MS	By MS/MS	2	3	3	2	3	2	2	2	29.052	28.987	2;3;4	5.5634e-09	34414	CM_M04382	152.7	105.09			3733600000	514440000	439420000	344070000	469430000	683120000	668880000	55771000	558510000	46438	2998	44302	266829;266830;266831;266832;266833;266834;266835;266836;266837;266838;266839;266840;266841;266842;266843;266844;266845;266846;266847	206878;206879;206880;206881;206882;206883;206884;206885;206886;206887;206888;206889;206890;206891;206892;206893;206894	206878	18677		15
SGEVPPQKLQALQR	GlyGly (K)	1663.9	0.900567	6819	Q9NUP9	LIN7C	Protein lin-7 homolog C	yes	yes	0	1	0	1					By MS/MS								1				46.311	46.311	3	0.0057215	56212	CM_M04382	42.785	35.627			13815000	0	0	0	0	13815000	0	0	0	46439	6819	44303	266848	206895	206895	37431		1
SGFDIKVPR	GlyGly (K)	1131.6	0.603657	4197	Q7L576	CYFIP1	Cytoplasmic FMR1-interacting protein 1	yes	yes	0	1	0	1					By MS/MS	By MS/MS	By matching	By MS/MS					2	2	2	2	54.804	54.684	2;3	0.00081151	65415	CM_M04385	93.649	69.619			1077300000	0	0	0	0	237910000	310910000	277250000	251240000	46440	4197	44304	266849;266850;266851;266852;266853;266854;266855;266856	206896;206897;206898;206899;206900	206900	25364		5
SGFEPASLK	Unmodified	934.476	0.475997	1859	P35579	MYH9	Myosin-9	yes	yes	0	0	0	0	By MS/MS	By matching	By MS/MS	By MS/MS		By matching			1	1	1	1		1			44.802	44.396	2	0.014272	54920	CM_M04492	78.149	53.517			65110000	12182000	9905600	15032000	21666000	0	6323700	0	0	46441	1859	44305	266857;266858;266859;266860;266861	206901;206902;206903	206901			3
SGFGVSHVADAVFLDIPSPWEAVGHAWDALKVEGGR	GlyGly (K)	3889.92	0.917621	5515	Q96FX7	TRMT61A	tRNA (adenine(58)-N(1))-methyltransferase catalytic subunit TRMT61A	yes	yes	0	1	0	1	By MS/MS			By matching					1			1					116.86	116.64	5	1.7692e-35	137808	CM_M04492	114.52	108.11			84947000	48289000	0	0	36659000	0	0	0	0	46442	5515	44306	266862;266863	206904	206904	31360		1
SGFLEELLGEKLVTGGGEEVDVHSLGAR	Acetyl (Protein N-term);GlyGly (K)	3053.53	0.530558	3871	Q6DKJ4	NXN	Nucleoredoxin	yes	yes	1	1	0	1	By matching	By matching	By MS/MS	By MS/MS	By MS/MS	By MS/MS	By MS/MS	By MS/MS	1	1	1	1	1	1	1	1	117.38	117.27	3	7.3465e-43	137756	CM_M04494	188.69	157.88			407100000	82080000	47709000	57343000	85434000	33941000	34242000	36528000	29824000	46443	3871	44307	266864;266865;266866;266867;266868;266869;266870;266871	206905;206906;206907;206908;206909;206910	206909	23827		6
SGFNLEELEKNNAQSIR	GlyGly (K)	2062.01	0.00794551	6099	Q9BVP2;Q9BVP2-2	GNL3	Guanine nucleotide-binding protein-like 3	yes	no	0	1	0	1		By MS/MS			By matching	By MS/MS	By MS/MS	By matching		1			1	2	1	1	74.57	74.143	2;3	1.405e-05	90992	CM_M04383	79.089	49.03			253140000	0	21046000	0	0	51981000	50638000	66575000	62901000	46444	6099	44308	266872;266873;266874;266875;266876;266877	206911;206912;206913;206914	206912	34059		4
SGFQINLNPLK	Unmodified	1229.68	0.676822	3433	Q16563-2	SYPL1	Synaptophysin-like protein 1	yes	yes	0	0	0	0	By MS/MS	By MS/MS	By MS/MS	By MS/MS					1	1	1	1					95.331	94.488	2	0.0055392	112022	CM_M04493	76.064	48.328			67632000	13652000	18758000	16720000	18503000	0	0	0	0	46445	3433	44309	266878;266879;266880;266881	206915;206916;206917;206918	206916			4
SGFSKNCGSPGSSQLSSNSLYAK	GlyGly (K)	2476.13	0.128865	593	O60381;O60381-2;O60381-3	HBP1	HMG box-containing protein 1	yes	no	0	1	0	1						By MS/MS	By MS/MS	By matching						1	1	1	45.898	45.807	3	3.8273e-05	55665	CM_M04383	58.952	54.299			85274000	0	0	0	0	0	29775000	30642000	24856000	46446	593	44310	266882;266883;266884	206919;206920	206919	2888;2889		2
SGFSLDNGELR	Unmodified	1193.57	0.567665	7450	Q9UNZ2;Q9UNZ2-5;Q9UNZ2-6;Q9UNZ2-4	NSFL1C	NSFL1 cofactor p47	yes	no	0	0	0	0	By matching			By MS/MS					1			1					62.679	61.769	2	0.038297	70759	CM_M04495	52.49	37.229			16981000	7533700	0	0	9446900	0	0	0	0	46447	7450	44311	266885;266886	206921	206921			1
SGFSSMEKVSK	GlyGly (K)	1299.61	0.612901	7024	Q9NZJ4;Q9NZJ4-2	SACS	Sacsin	yes	no	0	1	0	1	By MS/MS	By MS/MS	By matching	By matching			By matching	By matching	1	1	1	1			1	1	29.016	29.037	2	0.0033434	35856	CM_M04493	77.662	59.438			41716000	7856000	8010100	6725800	5815900	0	0	5282200	8026100	46448	7024	44312	266887;266888;266889;266890;266891;266892	206922;206923	206923	38513		2
SGGATGVVVKGPDDRNPISFR	GlyGly (K)	2242.15	0.145442	5441	Q96DM3	C18orf8	Uncharacterized protein C18orf8	yes	yes	0	1	0	2					By MS/MS	By MS/MS	By MS/MS	By MS/MS					1	2	2	1	58.207	57.889	3;4	3.1889e-18	70396	CM_M04382	171.68	156.42			220400000	0	0	0	0	43475000	77747000	54115000	45062000	46449	5441	44313	266893;266894;266895;266896;266897;266898	206924;206925;206926;206927;206928;206929	206924	31099		6
SGGATIEELTEKCK	GlyGly (K)	1635.78	0.7774	1487	P18583;P18583-5;P18583-2;P18583-7;P18583-9;P18583-3;P18583-10;P18583-4	SON	Protein SON	yes	no	0	1	0	1	By MS/MS		By matching	By matching	By matching	By matching	By matching	By matching	1		1	1	1	1	1	1	44.658	44.613	3	6.1076e-06	54745	CM_M04492	98.942	77.392			118780000	11397000	0	10070000	16099000	21030000	17179000	22138000	20865000	46450	1487	44314	266899;266900;266901;266902;266903;266904;266905	206930	206930	8431		1
SGGDKMFSLK	GlyGly (K)	1182.57	0.570308	7141	Q9UBF6;Q9UBF6-3;Q9UBF6-4;Q9UBF6-2	RNF7	RING-box protein 2	yes	no	0	1	0	1	By MS/MS								1								43.264	42.212	2	0.012061	52224	CM_M04492	79.148	40.845			0	0	0	0	0	0	0	0	0	46451	7141	44315	266906	206931	206931	39159		1
SGGDVDHSTLVTLFKLLGYDVHVLCDQTAQEMQEK	GlyGly (K)	4046.94	0.935381	1978	P42575;P42575-2	CASP2	Caspase-2;Caspase-2 subunit p18;Caspase-2 subunit p13;Caspase-2 subunit p12	yes	no	0	1	0	1	By MS/MS	By MS/MS		By MS/MS					1	1		1					119.04	118.79	5	5.2506e-18	139932	CM_M04495	91.407	85.751			112340000	46708000	27414000	0	38217000	0	0	0	0	46452	1978	44316	266907;266908;266909	206932;206933;206934	206934	11928;11931		3
SGGEAFVLGEASGFVKDGDK	GlyGly (K)	2082.99	0.985813	5750	Q96RF0-2;Q96RF0;Q96RF0-3	SNX18	Sorting nexin-18	yes	no	0	1	0	1	By matching		By MS/MS	By MS/MS	By MS/MS	By MS/MS	By MS/MS	By MS/MS	1		1	1	1	1	1	1	83.996	83.692	3	1.174e-05	96415	CM_M04494	89.557	80.151			296790000	33467000	0	36641000	37536000	48314000	49178000	48612000	43041000	46453	5750	44317	266910;266911;266912;266913;266914;266915;266916	206935;206936;206937;206938;206939;206940;206941	206939	32411;32420		7
SGGGGGGGGSSWGGR	Unmodified	1191.5	0.501711	2962	Q13151	HNRNPA0	Heterogeneous nuclear ribonucleoprotein A0	yes	yes	0	0	0	0					By MS/MS	By MS/MS	By MS/MS	By MS/MS					1	1	1	1	10.873	11.07	2	0.0034982	11197	CM_M04385	67.456	56.088			21474000	0	0	0	0	5404400	5073200	5284100	5712800	46454	2962	44318	266917;266918;266919;266920	206942;206943;206944;206945	206945			4
SGGGKSQNQLTVNELR	GlyGly (K)	1800.91	0.907838	7212	Q9UGL1;Q9UGL1-2	KDM5B	Lysine-specific demethylase 5B	yes	no	0	1	0	1					By MS/MS								1				36.564	36.564	3	0.0050668	44130	CM_M04382	40.693	30.636			22689000	0	0	0	0	22689000	0	0	0	46455	7212	44319	266921	206946	206946	39474		1
SGGGYIVVDPILR	Unmodified	1344.74	0.74015	1858	P35573;P35573-2;P35573-3	AGL	Glycogen debranching enzyme;4-alpha-glucanotransferase;Amylo-alpha-1,6-glucosidase	yes	no	0	0	0	0					By matching	By MS/MS							1	1			92.898	92.281	2	0.043786	113197	CM_M04383	46.706	24.62			21363000	0	0	0	0	6521900	14842000	0	0	46456	1858	44320	266922;266923	206947	206947			1
SGGKGGEDESVILK	GlyGly (K)	1488.74	0.742001	7428	Q9UNA1;Q9UNA1-2	ARHGAP26	Rho GTPase-activating protein 26	yes	no	0	1	0	1	By MS/MS	By MS/MS	By MS/MS	By MS/MS	By MS/MS	By MS/MS	By MS/MS	By MS/MS	1	2	1	1	1	1	1	1	31.624	31.441	2;3	8.2483e-05	37408	CM_M04384	93.258	62.694			237390000	25835000	89820000	24875000	21298000	16615000	17241000	18787000	22919000	46457	7428	44321	266924;266925;266926;266927;266928;266929;266930;266931;266932	206948;206949;206950;206951;206952;206953;206954;206955;206956	206950	40524;40530		9
SGGKLGDGEVFFLK	GlyGly (K)	1566.8	0.804207	15	A1A4S6	ARHGAP10	Rho GTPase-activating protein 10	yes	yes	0	1	0	1		By MS/MS			By matching	By MS/MS		By matching		1			1	1		1	78.928	78.442	3	0.0005954	92435	CM_M04493	67.646	55.263			75238000	0	24552000	0	0	15624000	22263000	0	12799000	46458	15	44322	266933;266934;266935;266936	206957;206958	206958	81		2
SGGKYVDSEGHLYTVPIR	Acetyl (Protein N-term);GlyGly (K)	2133.05	0.049082	2754	Q03135	CAV1	Caveolin-1	yes	yes	1	1	0	1	By MS/MS	By MS/MS	By MS/MS	By MS/MS	By MS/MS	By MS/MS	By MS/MS	By MS/MS	1	1	1	2	1	2	2	2	68.569	68.175	2;3	1.1446e-05	83272	CM_M04384	108.59	94.932			1749900000	14953000	10812000	270250000	460600000	246810000	265980000	259140000	221350000	46459	2754	44323	266937;266938;266939;266940;266941;266942;266943;266944;266945;266946;266947;266948	206959;206960;206961;206962;206963;206964;206965;206966;206967;206968;206969;206970	206963	17217		12
SGGLGGSHALLLLR	Unmodified	1349.78	0.777933	1985	P42704	LRPPRC	Leucine-rich PPR motif-containing protein, mitochondrial	yes	yes	0	0	0	0					By MS/MS	By MS/MS	By MS/MS	By MS/MS					2	2	2	1	75.186	74.883	2;3	1.5738e-05	91932	CM_M04383	93.823	76.014			163540000	0	0	0	0	50832000	55434000	39815000	17458000	46460	1985	44324	266949;266950;266951;266952;266953;266954;266955	206971;206972;206973;206974;206975;206976;206977;206978;206979	206974			9
SGGLLKALR	Acetyl (Protein N-term);GlyGly (K)	1069.62	0.624392	2247	P52298;P52298-3	NCBP2	Nuclear cap-binding protein subunit 2	yes	no	1	1	0	1							By matching	By MS/MS							1	1	75.622	75.863	2	0.018865	91562	CM_M04385	42.599	13.45			56659000	0	0	0	0	0	0	26987000	29672000	46461	2247	44325	266956;266957	206980	206980	14011		1
SGGLSVEVCGPALSQQWK	Unmodified	1901.93	0.930547	2878	Q10471	GALNT2	Polypeptide N-acetylgalactosaminyltransferase 2;Polypeptide N-acetylgalactosaminyltransferase 2 soluble form	yes	yes	0	0	0	0		By MS/MS	By matching			By matching				1	1			1			86.888	86.072	2	0.016339	101835	CM_M04493	43.761	20.156			31245000	0	12717000	4929200	0	0	13599000	0	0	46462	2878	44326	266958;266959;266960	206981	206981			1
SGGMSNELNNIISR	Unmodified	1490.71	0.71474	2284	P53396;P53396-2;P53396-3	ACLY	ATP-citrate synthase	yes	no	0	0	0	0					By MS/MS	By MS/MS	By MS/MS	By MS/MS					1	1	1	1	74.269	74.094	2	5.1851e-05	90434	CM_M04382	97.214	83.077			98083000	0	0	0	0	20375000	23667000	29989000	24052000	46463	2284	44327	266961;266962;266963;266964	206982;206983;206984;206985	206982			4
SGGNSYGSGGASYNPGSHGGYGGGSGGGSSYQGK	Unmodified	3011.23	0.230247	2915	Q12906;Q12906-7	ILF3	Interleukin enhancer-binding factor 3	yes	no	0	0	0	0					By matching	By MS/MS	By MS/MS	By matching					1	1	1	1	29.231	29.309	3	1.4654e-06	34687	CM_M04383	57.934	55.651			249570000	0	0	0	0	56666000	65128000	55052000	72724000	46464	2915	44328	266965;266966;266967;266968	206986;206987	206986			2
SGGPVVVLVQLER	Unmodified	1351.78	0.78235	772	O75643	SNRNP200	U5 small nuclear ribonucleoprotein 200 kDa helicase	yes	yes	0	0	0	0	By MS/MS	By MS/MS	By MS/MS	By MS/MS					1	1	1	1					98.705	97.872	2	0.0021895	116166	CM_M04493	76.332	49.659			100420000	25107000	15274000	12854000	47185000	0	0	0	0	46465	772	44329	266969;266970;266971;266972	206988;206989;206990;206991	206989			4
SGGSKEATTTLHMLTLLK	GlyGly (K)	2001.06	0.0564756	3660	Q5JTH9;Q5JTH9-3;Q5JTH9-2	RRP12	RRP12-like protein	yes	no	0	1	0	1			By MS/MS								1						79.731	80.003	3	9.4429e-06	92354	CM_M04494	113.53	90.393			45909000	0	0	45909000	0	0	0	0	0	46466	3660	44330	266973	206992	206992	22686		1
SGGTALHVAAAK	Unmodified	1081.59	0.588007	329	O14974;O14974-4;O14974-5;O14974-3;O14974-2	PPP1R12A	Protein phosphatase 1 regulatory subunit 12A	yes	no	0	0	0	0	By MS/MS	By MS/MS	By matching	By MS/MS	By MS/MS	By MS/MS	By MS/MS	By MS/MS	1	1	1	1	1	1	1	1	18.314	18.383	2	4.1087e-09	22331	CM_M04492	140.17	105.98			91587000	18412000	11945000	14581000	12531000	9455900	8699600	8160700	7802200	46467	329	44331	266974;266975;266976;266977;266978;266979;266980;266981	206993;206994;206995;206996;206997;206998;206999;207000	206997			6
SGGTEGLLAEKLEALITQTR	GlyGly (K)	2200.17	0.169925	7230	Q9UHB9;Q9UHB9-4	SRP68	Signal recognition particle subunit SRP68	yes	no	0	1	0	1	By MS/MS	By MS/MS	By MS/MS	By MS/MS	By MS/MS	By MS/MS	By matching		2	2	2	2	2	2	1		115.39	115.19	2;3	5.8063e-177	135631	CM_M04495	266.28	236.48			1648600000	349530000	323860000	204300000	255840000	193000000	163140000	158930000	0	46468	7230	44332	266982;266983;266984;266985;266986;266987;266988;266989;266990;266991;266992;266993;266994	207001;207002;207003;207004;207005;207006;207007;207008	207008	39543		8
SGGVGGSNTNWK	Unmodified	1162.54	0.5367	1676	P27694	RPA1	Replication protein A 70 kDa DNA-binding subunit;Replication protein A 70 kDa DNA-binding subunit, N-terminally processed	yes	yes	0	0	0	0			By matching		By MS/MS	By matching	By matching	By matching			1		1	1	1	1	20.657	20.902	2	0.00049048	24590	CM_M04382	99.973	71.755			72137000	0	0	2494400	0	16664000	14770000	16889000	21319000	46469	1676	44333	266995;266996;266997;266998;266999	207009	207009			0
SGGVGGSNTNWKTLYEVK	GlyGly (K)	2009.98	0.980668	1676	P27694	RPA1	Replication protein A 70 kDa DNA-binding subunit;Replication protein A 70 kDa DNA-binding subunit, N-terminally processed	yes	yes	0	1	0	1					By MS/MS	By matching	By MS/MS	By MS/MS					1	1	2	2	63.065	63.062	2;3	9.2354e-06	76620	CM_M04382	110.37	96.462			345140000	0	0	0	0	77117000	80990000	91189000	95842000	46470	1676	44334	267000;267001;267002;267003;267004;267005	207010;207011;207012	207010	9720		3
SGGVNQYVVQEVLSIK	Unmodified	1718.92	0.9203	3269	Q15021	NCAPD2	Condensin complex subunit 1	yes	yes	0	0	0	0				By MS/MS								1					107.35	107.06	2	0.00026291	125962	CM_M04495	78.763	63.497			0	0	0	0	0	0	0	0	0	46471	3269	44335	267006	207013	207013			1
SGHCTACLTGKYPVELEW	GlyGly (K)	2220.99	0.993223	2802	Q06203	PPAT	Amidophosphoribosyltransferase	yes	yes	0	1	0	1			By MS/MS	By MS/MS							1	1					86.904	86.812	3	0.00035261	101431	CM_M04495	60.489	55.78			56877000	0	0	22670000	34207000	0	0	0	0	46472	2802	44336	267007;267008	207014;207015	207015	17441		2
SGHIQTALYGKMGR	GlyGly (K)	1631.82	0.820209	1226	P08910	ABHD2	Abhydrolase domain-containing protein 2	yes	yes	0	1	0	1					By MS/MS	By MS/MS	By MS/MS						1	1	1		36.369	36.077	3	0.0011451	43226	CM_M04384	42.388	30.223			61329000	0	0	0	0	24962000	19287000	17080000	0	46473	1226	44337	267009;267010;267011	207016;207017;207018	207018	6516		2
SGIDFGSLLKK	GlyGly (K)	1277.7	0.697951	424	O15439;O15439-2;O15439-4;O15439-3	ABCC4	Multidrug resistance-associated protein 4	yes	no	0	1	0	1	By MS/MS	By MS/MS		By MS/MS	By matching	By matching	By matching	By matching	1	1		1	1	1	1	1	80.748	80.216	2	0.00090616	94289	CM_M04493	94.309	59.157			175990000	25380000	37250000	0	24393000	18937000	23665000	25620000	20741000	46474	424	44338	267012;267013;267014;267015;267016;267017;267018	207019;207020;207021	207020	1985;1987		3
SGIEILSLYDAENLGKEHFR	GlyGly (K)	2404.2	0.202288	7379	Q9ULC5;Q9ULC5-3;Q9ULC5-4	ACSL5	Long-chain-fatty-acid--CoA ligase 5	yes	no	0	1	0	1	By MS/MS	By MS/MS	By MS/MS	By MS/MS					2	2	2	2					99.639	98.81	3;4	1.3994e-31	115940	CM_M04495	195.78	168.73			956300000	323760000	270620000	125990000	235930000	0	0	0	0	46475	7379	44339	267019;267020;267021;267022;267023;267024;267025;267026	207022;207023;207024;207025;207026;207027;207028;207029	207028	40308		8
SGIESALKETK	GlyGly (K)	1275.67	0.667045	6890	Q9NWB7	IFT57	Intraflagellar transport protein 57 homolog	yes	yes	0	1	0	1	By MS/MS	By matching	By MS/MS	By MS/MS	By MS/MS	By matching		By matching	1	1	1	1	1	1		1	35.489	35.316	2	5.7701e-05	43829	CM_M04492	128.27	79.708			237460000	45446000	46766000	33572000	36372000	0	49253000	0	26049000	46476	6890	44340	267027;267028;267029;267030;267031;267032;267033	207030;207031;207032;207033	207031	37838;37842		4
SGIITSDVGDLTLSKR	GlyGly (K)	1774.94	0.942492	5385	Q96BT7;Q96BT7-4	ALKBH8	Alkylated DNA repair protein alkB homolog 8	yes	no	0	1	0	1			By MS/MS	By MS/MS	By matching	By matching					1	1	1	1			74.412	74.104	3	0.0016052	85985	CM_M04495	50.653	38.311			46010000	0	0	9605300	17866000	7522200	11016000	0	0	46477	5385	44341	267034;267035;267036;267037	207034;207035	207035	30884		2
SGINCPIQK	Unmodified	1015.51	0.512065	2473	P61916;P61916-2	NPC2	Epididymal secretory protein E1	yes	no	0	0	0	0	By matching	By matching	By MS/MS	By matching					1	1	1	1					25.567	25.411	2	0.0019036	29631	CM_M04494	99.7	45.543			115220000	23370000	30185000	26157000	35505000	0	0	0	0	46478	2473	44342	267038;267039;267040;267041	207036	207036			0
SGIPDEVLQSILDQYSNKSESQK	GlyGly (K)	2678.3	0.303518	7591	Q9Y2X9;Q9Y2X9-2	ZNF281	Zinc finger protein 281	yes	no	0	1	0	1	By matching		By MS/MS	By matching	By MS/MS	By MS/MS	By matching		1		1	1	1	1	1		113.74	113.61	3	3.7951e-11	138506	CM_M04382	119.79	109.1			332680000	76766000	0	52045000	63969000	51460000	43902000	44533000	0	46479	7591	44343	267042;267043;267044;267045;267046;267047	207037;207038;207039	207037	41466;41467		3
SGITPKGLDGPRPNQK	GlyGly (K)	1777.94	0.943495	2183	P50851-2;P50851	LRBA	Lipopolysaccharide-responsive and beige-like anchor protein	yes	no	0	1	0	2					By MS/MS	By matching	By MS/MS	By MS/MS					2	1	2	1	29.576	29.632	3;4	0.00098065	35305	CM_M04384	64.04	48.885			184720000	0	0	0	0	70957000	29348000	54224000	30194000	46480	2183	44344	267048;267049;267050;267051;267052;267053	207040;207041;207042;207043	207041	13606		4
SGIVEYLSLVKGGQDVK	GlyGly (K)	1905.02	0.020742	2121	P49642	PRIM1	DNA primase small subunit	yes	yes	0	1	0	1	By MS/MS	By MS/MS	By MS/MS	By MS/MS	By MS/MS	By MS/MS	By MS/MS	By MS/MS	2	2	2	2	2	2	2	2	95.687	95.178	2;3	0.0001262	111759	CM_M04495	119.01	95.028			949050000	183550000	191230000	129950000	166950000	70068000	85583000	75682000	46033000	46481	2121	44345	267054;267055;267056;267057;267058;267059;267060;267061;267062;267063;267064;267065;267066;267067;267068;267069	207044;207045;207046;207047;207048;207049;207050;207051;207052;207053;207054;207055;207056;207057;207058;207059;207060;207061;207062	207062	13109;13110		19
SGKAPILIATDVASR	GlyGly (K)	1611.89	0.894419	5246	Q92841;Q92841-3;Q92841-1;Q92841-2	DDX17	Probable ATP-dependent RNA helicase DDX17	yes	no	0	1	0	1	By matching		By matching	By matching	By matching	By matching	By matching	By MS/MS	1		1	1	1	1	1	1	66.351	66.031	3	0.0047014	79451	CM_M04385	42.338	24.265			101770000	8818200	0	6824500	10026000	16620000	22364000	14968000	22148000	46482	5246	44346	267070;267071;267072;267073;267074;267075;267076	207063	207063	30233		1
SGKDFVTEALQSR	GlyGly (K)	1550.77	0.768884	3305	Q15126	PMVK	Phosphomevalonate kinase	yes	yes	0	1	0	1	By MS/MS	By MS/MS		By MS/MS	By MS/MS	By MS/MS	By MS/MS	By MS/MS	2	1		1	2	2	1	2	62.601	62.073	2;3	2.5668e-07	72757	CM_M04493	143.79	108.28			326170000	63212000	29322000	0	30871000	47694000	71136000	20875000	63060000	46483	3305	44347	267077;267078;267079;267080;267081;267082;267083;267084;267085;267086;267087	207064;207065;207066;207067;207068;207069;207070;207071;207072;207073;207074;207075;207076	207075	20780		12
SGKFTQQDIDEAK	GlyGly (K)	1579.75	0.747815	3654	Q5JRX3;Q5JRX3-3;Q5JRX3-2	PITRM1	Presequence protease, mitochondrial	yes	no	0	1	0	1	By matching	By matching			By MS/MS		By MS/MS	By matching	1	1			1		1	1	27.592	27.461	2	9.0406e-06	32509	CM_M04384	106.29	85.513			43279000	4741500	5523900	0	0	12760000	0	11875000	8378000	46484	3654	44348	267088;267089;267090;267091;267092	207077;207078	207078	22661;22668		2
SGKFVFSFK	GlyGly (K)	1159.6	0.602594	2444	P61081	UBE2M	NEDD8-conjugating enzyme Ubc12	yes	yes	0	1	0	1	By MS/MS	By MS/MS	By MS/MS	By MS/MS					3	3	3	1					66.078	64.819	2;3	0.00096283	75570	CM_M04493	121.73	90.443			315320000	125990000	171720000	17599000	0	0	0	0	0	46485	2444	44349	267093;267094;267095;267096;267097;267098;267099;267100;267101;267102	207079;207080;207081;207082;207083;207084;207085;207086;207087;207088	207083	15299		10
SGKGFYIYQEGVK	GlyGly (K)	1588.79	0.788557	1944	P40939	HADHA	Trifunctional enzyme subunit alpha, mitochondrial;Long-chain enoyl-CoA hydratase;Long chain 3-hydroxyacyl-CoA dehydrogenase	yes	yes	0	1	0	1	By MS/MS		By matching	By matching	By MS/MS	By matching	By matching	By matching	1		1	1	2	1	1	1	50.245	50.179	2;3	0.00468	60712	CM_M04492	48.532	28.765			372370000	125920000	0	12022000	110830000	37311000	34267000	26293000	25730000	46486	1944	44350	267103;267104;267105;267106;267107;267108;267109;267110	207089;207090;207091	207091	11563;11573		3
SGKLGEQCEAVVR	GlyGly (K)	1545.76	0.75694	6853	Q9NVH2;Q9NVH2-3;Q9NVH2-2;Q9NVH2-4	INTS7	Integrator complex subunit 7	yes	no	0	1	0	1	By MS/MS	By MS/MS	By MS/MS	By MS/MS	By MS/MS	By MS/MS	By MS/MS	By MS/MS	2	2	2	2	2	2	2	2	27.39	27.351	2;3	0.00013779	32616	CM_M04382	93.058	76.118			320780000	38971000	36740000	51445000	55604000	23866000	36276000	34941000	42938000	46487	6853	44351	267111;267112;267113;267114;267115;267116;267117;267118;267119;267120;267121;267122;267123;267124;267125;267126	207092;207093;207094;207095;207096;207097;207098;207099;207100;207101;207102;207103;207104	207092	37614		12
SGKLLAIPVEK	GlyGly (K)	1267.75	0.749987	784	O75717;O75717-2	WDHD1	WD repeat and HMG-box DNA-binding protein 1	yes	no	0	1	0	1					By matching	By MS/MS	By matching						1	1	1		60.481	60.021	2	0.0033231	73508	CM_M04383	77.744	52.123			20069000	0	0	0	0	5111000	7912600	7045500	0	46488	784	44352	267127;267128;267129	207105	207105	3841;3844		1
SGKLWLDAYLHK	GlyGly (K)	1543.81	0.814712	1019	O95864;O95864-4;O95864-2	FADS2	Fatty acid desaturase 2	yes	no	0	1	0	1	By MS/MS	By MS/MS	By MS/MS						1	1	1						73.446	72.575	3	0.00053106	85767	CM_M04492	72.937	60.577			85955000	32135000	34283000	19538000	0	0	0	0	0	46489	1019	44353	267130;267131;267132	207106;207107;207108	207106	5043		2
SGKPAELLK	GlyGly (K)	1055.6	0.597509	1723	P29401;P29401-2	TKT	Transketolase	yes	no	0	1	0	1	By MS/MS	By matching	By matching	By matching	By matching	By matching	By matching	By matching	1	1	1	1	1	1	1	1	26.413	26.38	2	0.0071973	32738	CM_M04492	83.948	47.553			1139600000	160210000	201400000	156440000	165910000	123320000	135670000	99229000	97463000	46490	1723	44354	267133;267134;267135;267136;267137;267138;267139;267140	207109	207109	10076;10078		1
SGKPAELLK	Unmodified	941.555	0.554582	1723	P29401;P29401-2	TKT	Transketolase	yes	no	0	0	0	1	By matching	By MS/MS		By matching					1	1		1					21.696	21.361	2	0.0046998	26062	CM_M04493	120.99	60.229			339210000	103090000	117400000	0	118720000	0	0	0	0	46491	1723	44354	267141;267142;267143	207110	207110			0
SGKPALAEDTEIWFLDR	GlyGly (K)	2061.02	0.0167193	3844	Q68CL5;Q68CL5-1;Q68CL5-4;Q68CL5-3;Q68CL5-5	TPGS2	Tubulin polyglutamylase complex subunit 2	yes	no	0	1	0	1	By matching			By MS/MS					1			1					100.46	99.506	3	0.0002253	116852	CM_M04495	66.606	39.798			112780000	49836000	0	0	62941000	0	0	0	0	46492	3844	44355	267144;267145	207111	207111	23672		1
SGKPILEGAALDEALK	GlyGly (K)	1724.93	0.930864	3851	Q68CZ6;Q68CZ6-2	HAUS3	HAUS augmin-like complex subunit 3	yes	no	0	1	0	1		By MS/MS		By MS/MS	By matching	By matching				1		1	1	1			75.866	75.149	3	0.00078153	88698	CM_M04493	53.453	42.013			84082000	0	23375000	0	28279000	16337000	16092000	0	0	46493	3851	44356	267146;267147;267148;267149	207112;207113	207112	23708;23709		1
SGKPILEGAALDEALKTCK	GlyGly (K)	2114.1	0.104154	3851	Q68CZ6;Q68CZ6-2	HAUS3	HAUS augmin-like complex subunit 3	yes	no	0	1	0	2	By MS/MS	By MS/MS	By matching						1	1	1						67.226	66.298	3	0.00030006	78029	CM_M04492	73.294	58.365			40685000	14345000	16399000	9940900	0	0	0	0	0	46494	3851	44357	267150;267151;267152	207114;207115	207114	23708;23709		2
SGKQGSSPPPPQSSQE	GlyGly (K)	1710.78	0.780906	588	O60337;O60337-5;O60337-6	MARCH6	E3 ubiquitin-protein ligase MARCH6	yes	no	0	1	0	1	By matching	By matching	By matching	By matching	By matching	By MS/MS	By MS/MS	By MS/MS	1	1	1	1	1	1	1	1	11.264	11.385	2	9.914e-30	12031	CM_M04383	191.95	182.62			251280000	14196000	6866000	10364000	8489200	40909000	49923000	55105000	65426000	46495	588	44358	267153;267154;267155;267156;267157;267158;267159;267160	207116;207117;207118	207116	2856		3
SGKSPILVATAVAAR	GlyGly (K)	1553.89	0.88894	229;437	O00571;O00571-2;O15523;O15523-2	DDX3X;DDX3Y	ATP-dependent RNA helicase DDX3X;ATP-dependent RNA helicase DDX3Y	no	no	0	1	0	1					By MS/MS	By MS/MS	By MS/MS	By MS/MS					1	1	1	1	65.05	64.895	3	1.354e-05	78940	CM_M04382	97.797	57.322			89832000	0	0	0	0	19572000	20777000	25098000	24385000	46496	229;437	44359	267161;267162;267163;267164	207119;207120;207121;207122	207119	990		4
SGKVFPTGPSDWR	GlyGly (K)	1546.75	0.75284	5802	Q96T60;Q96T60-2	PNKP	Bifunctional polynucleotide phosphatase/kinase;Polynucleotide 3'-phosphatase;Polynucleotide 5'-hydroxyl-kinase	yes	no	0	1	0	1					By MS/MS								1				55.888	55.888	3	0.010916	68026	CM_M04382	45.825	32.425			0	0	0	0	0	0	0	0	0	46497	5802	44360	267165	207123	207123	32714		1
SGKYDLDFK	GlyGly (K)	1185.57	0.566603	1154;1155	P06733;P06733-2	ENO1	Alpha-enolase	no	no	0	1	0	1	By matching	By MS/MS	By MS/MS	By matching	By MS/MS	By matching	By MS/MS	By MS/MS	1	1	2	1	2	1	2	2	42.858	42.88	2;3	0.0036336	50721	CM_M04385	109.88	76.615			4695600000	857460000	898910000	1044600000	897530000	260810000	224190000	249060000	263000000	46498	1154;1155	44361	267166;267167;267168;267169;267170;267171;267172;267173;267174;267175;267176;267177	207124;207125;207126;207127;207128;207129;207130;207131	207128	5929;5930		7
SGKYDLDFKSPDDPSR	GlyGly (K)	1939.89	0.891184	1154;1155	P06733;P06733-2	ENO1	Alpha-enolase	no	no	0	1	0	2					By MS/MS	By MS/MS	By MS/MS	By matching					2	2	2	1	46.608	46.4	2;3	0.0011059	56270	CM_M04383	62.658	57.193			904160000	0	0	0	0	251730000	313220000	319410000	19802000	46499	1154;1155	44362	267178;267179;267180;267181;267182;267183;267184	207132;207133;207134;207135	207133	5929;5930		4
SGKYDLDFKSPDDPSR	2 GlyGly (K)	2053.93	0.934112	1154;1155	P06733;P06733-2	ENO1	Alpha-enolase	no	no	0	2	0	2	By MS/MS	By MS/MS	By MS/MS	By MS/MS		By MS/MS	By matching	By matching	1	1	1	1		1	1	1	45.891	45.707	3	0.0032458	55980	CM_M04492	63.827	54.412			241990000	36921000	38359000	29934000	42848000	0	24734000	33775000	35422000	46500	1154;1155	44362	267185;267186;267187;267188;267189;267190;267191	207136;207137;207138;207139;207140	207137	5929;5930		4
SGKYVLGYK	GlyGly (K)	1127.6	0.597509	2544	P62888	RPL30	60S ribosomal protein L30	yes	yes	0	1	0	1	By MS/MS	By MS/MS	By MS/MS	By MS/MS	By MS/MS	By MS/MS	By MS/MS	By MS/MS	2	2	1	1	1	2	1	1	32.15	31.833	2;3	0.0030946	39284	CM_M04492	99.442	72.188			2102400000	308360000	293570000	200700000	198220000	249760000	248820000	231820000	371140000	46501	2544	44363	267192;267193;267194;267195;267196;267197;267198;267199;267200;267201;267202	207141;207142;207143;207144;207145;207146;207147;207148;207149;207150;207151	207146	15887;15889		11
SGLAFLAVIK	Unmodified	1017.62	0.622267	5615	Q96JQ2	CLMN	Calmin	yes	yes	0	0	0	0	By MS/MS	By matching	By matching	By matching	By matching	By matching	By MS/MS		1	1	1	1	1	1	1		107.89	107.46	2	0.024719	130627	CM_M04384	60.59	18.481			97572000	19670000	20508000	12779000	22233000	8042100	7322600	7017600	0	46502	5615	44364	267203;267204;267205;267206;267207;267208;267209	207152;207153	207152			2
SGLAIVSQHDLDQLQADAINAFGESLQKK	GlyGly (K)	3209.63	0.631669	5210	Q92621	NUP205	Nuclear pore complex protein Nup205	yes	yes	0	1	0	1	By matching	By MS/MS	By MS/MS	By MS/MS		By matching		By matching	1	1	1	1		1		1	113.74	113.58	4	1.3333e-19	133798	CM_M04493	102.57	96.273			309030000	76268000	79148000	47648000	65139000	0	23521000	0	17307000	46503	5210	44365	267210;267211;267212;267213;267214;267215	207154;207155;207156	207154	30070		3
SGLEEKSDSHDIPR	GlyGly (K)	1682.79	0.785991	4177	Q7KZN9;Q7KZN9-2	COX15	Cytochrome c oxidase assembly protein COX15 homolog	yes	no	0	1	0	1	By MS/MS	By MS/MS	By MS/MS	By MS/MS	By MS/MS	By MS/MS	By MS/MS	By matching	2	3	2	2	1	1	1	1	23.784	23.697	2;3	9.6349e-08	28336	CM_M04382	105.14	92.021			1185600000	147150000	213580000	206050000	241350000	88272000	66858000	124180000	98178000	46504	4177	44366	267216;267217;267218;267219;267220;267221;267222;267223;267224;267225;267226;267227;267228	207157;207158;207159;207160;207161;207162;207163;207164;207165	207157	25272		6
SGLELYAEWK	Unmodified	1194.59	0.592089	1629	P24928;P24928-2	POLR2A	DNA-directed RNA polymerase II subunit RPB1	yes	no	0	0	0	0	By MS/MS	By MS/MS	By matching	By matching	By MS/MS	By MS/MS	By MS/MS	By MS/MS	1	1	1	1	1	1	1	1	81.864	81.436	2	0.00020097	99968	CM_M04384	111.61	78.997			293950000	29324000	28520000	23377000	19990000	37610000	66471000	51169000	37488000	46505	1629	44367	267229;267230;267231;267232;267233;267234;267235;267236	207166;207167;207168;207169;207170;207171;207172	207169			7
SGLELYAEWKHVNEDSQEK	GlyGly (K)	2375.1	0.102968	1629	P24928;P24928-2	POLR2A	DNA-directed RNA polymerase II subunit RPB1	yes	no	0	1	0	1	By MS/MS	By MS/MS	By MS/MS	By MS/MS					2	1	1	1					70.157	69.262	3;4	5.2311e-07	81620	CM_M04492	140.06	119.97			437140000	170050000	98552000	56342000	112200000	0	0	0	0	46506	1629	44368	267237;267238;267239;267240;267241	207173;207174;207175;207176;207177	207173	9346		5
SGLGAKIPVTIITGYLGAGK	GlyGly (K)	2029.16	0.157176	4459;3663;5973	Q5JTY5-2;Q5RIA9;Q5JTY5;Q5RIA9-3;Q4V339;Q8IUF1;Q9BRT8-4;Q9BRT8;Q9BRT8-3	CBWD3;CBWD5;CBWD6;CBWD2;CBWD1	COBW domain-containing protein 3;COBW domain-containing protein 5;COBW domain-containing protein 6;COBW domain-containing protein 2;COBW domain-containing protein 1	no	no	0	1	0	1	By MS/MS	By MS/MS		By MS/MS	By MS/MS	By MS/MS			2	2		1	1	1			112.75	112.41	2;3	1.4607e-06	132688	CM_M04492	120.92	90.095			700260000	316110000	334370000	0	0	24339000	25437000	0	0	46507	3663;4459;5973	44369	267242;267243;267244;267245;267246;267247;267248	207178;207179;207180;207181;207182;207183;207184;207185	207182	22726		8
SGLGSGPKCCH	GlyGly (K)	1272.53	0.533939	310	O14880	MGST3	Microsomal glutathione S-transferase 3	yes	yes	0	1	0	1	By MS/MS	By matching	By MS/MS	By MS/MS	By matching	By matching			2	1	2	2	1	1			8.6689	8.7218	2;3	0.0016684	10355	CM_M04492	50.353	43.465			65603000	19456000	11928000	15522000	13705000	2426300	2566000	0	0	46508	310	44370	267249;267250;267251;267252;267253;267254;267255;267256;267257	207186;207187;207188;207189	207187	1389		3
SGLIVPYASNLIFVLYHCENAK	Unmodified	2507.29	0.288266	7446	Q9UNW1;Q9UNW1-4	MINPP1	Multiple inositol polyphosphate phosphatase 1	yes	no	0	0	0	0	By MS/MS	By MS/MS	By matching	By MS/MS					1	1	1	1					116.71	116.53	3	2.9943e-10	137613	CM_M04492	122.59	115.05			413540000	163930000	94453000	38594000	116560000	0	0	0	0	46509	7446	44371	267258;267259;267260;267261	207190;207191;207192	207190			3
SGLKELTLSANPGITPK	GlyGly (K)	1839.01	0.0101773	3659	Q5JTD7	LRRC73	Leucine-rich repeat-containing protein 73	yes	yes	0	1	0	1	By matching	By MS/MS	By matching	By matching					1	1	1	1					73.285	72.554	3	0.00014453	85465	CM_M04493	76.378	62.219			73156000	16124000	22016000	14292000	20723000	0	0	0	0	46510	3659	44372	267262;267263;267264;267265	207193	207193	22679		1
SGLKHELVTR	GlyGly (K)	1252.69	0.688784	4649	Q8N2W9	PIAS4	E3 SUMO-protein ligase PIAS4	yes	yes	0	1	0	1	By matching				By MS/MS	By matching			1				1	1			19.77	19.447	3	0.008155	22716	CM_M04382	48.741	32.487			63035000	3331300	0	0	0	32689000	27015000	0	0	46511	4649	44373	267266;267267;267268	207194	207194	27568		1
SGLLGFVGPGSLVFVVGK	Unmodified	1731.99	0.992342	7088	Q9P265	DIP2B	Disco-interacting protein 2 homolog B	yes	yes	0	0	0	0	By MS/MS	By MS/MS	By MS/MS	By MS/MS	By MS/MS	By MS/MS	By MS/MS	By MS/MS	1	1	1	1	1	1	1	1	118.33	118.3	2	4.9556e-12	143551	CM_M04383	104.81	90.244			955000000	204720000	0	195010000	198620000	110430000	0	136140000	110080000	46512	7088	44374	267269;267270;267271;267272;267273;267274;267275;267276	207195;207196;207197;207198;207199;207200;207201;207202	207196			8
SGLLHVAIR	Unmodified	964.582	0.581799	4845	Q8NDA8;Q8NDA8-3	MROH1	Maestro heat-like repeat-containing protein family member 1	yes	no	0	0	0	0						By MS/MS		By matching						1		1	53.975	53.84	3	0.035262	65924	CM_M04383	36.447	21.78			12041000	0	0	0	0	0	7913200	0	4127500	46513	4845	44375	267277;267278	207203	207203			1
SGLLLHGPPGTGKTLLAK	GlyGly (K)	1873.08	0.0785317	3063	Q13608;Q13608-3	PEX6	Peroxisome assembly factor 2	yes	no	0	1	0	1		By matching		By matching				By MS/MS		1		1				1	65.816	65.432	3	0.00010853	78395	CM_M04385	78.441	71.205			72407000	0	43305000	0	17629000	0	0	0	11473000	46514	3063	44376	267279;267280;267281	207204	207204	19002		1
SGLNEDQAMMQDCYSKIVDK	GlyGly (K)	2445.06	0.061045	5728	Q96Q15;Q96Q15-2;Q96Q15-3;Q96Q15-4	SMG1	Serine/threonine-protein kinase SMG1	yes	no	0	1	0	1	By MS/MS		By matching	By matching				By matching	1		1	1				1	71.389	71.198	3	0.00011308	83835	CM_M04492	64.265	56.078			96199000	30232000	0	26538000	26647000	0	0	0	12782000	46515	5728	44377	267282;267283;267284;267285	207205	207205	32331		1
SGLNIAHFKQHVSIIEK	GlyGly (K)	2034.1	0.101058	3466	Q16850;Q16850-2	CYP51A1	Lanosterol 14-alpha demethylase	yes	no	0	1	0	1				By matching	By MS/MS	By MS/MS	By matching	By matching				1	2	1	1	1	63.134	62.969	3;4	0.00036958	77296	CM_M04383	60.09	44.148			173120000	0	0	0	22895000	51133000	48706000	24014000	26376000	46516	3466	44378	267286;267287;267288;267289;267290;267291	207206;207207;207208	207208	21698;21700		3
SGLNQGAISTLQSSDILNLTKEQPQAK	GlyGly (K)	2954.53	0.530893	7403	Q9ULT8	HECTD1	E3 ubiquitin-protein ligase HECTD1	yes	yes	0	1	0	1	By MS/MS	By MS/MS		By MS/MS	By MS/MS	By MS/MS	By MS/MS		1	1		1	1	1	1		95.793	94.988	3	1.5512e-17	116462	CM_M04383	111.4	98.526			199850000	29755000	27921000	0	34397000	40031000	34741000	33004000	0	46517	7403	44379	267292;267293;267294;267295;267296;267297	207209;207210;207211;207212;207213;207214	207210	40415		6
SGLPNFLAVALALGELGYR	Unmodified	1960.08	0.0781973	4077	Q6XQN6;Q6XQN6-3;Q6XQN6-2	NAPRT	Nicotinate phosphoribosyltransferase	yes	no	0	0	0	0	By MS/MS	By MS/MS	By MS/MS	By MS/MS		By matching			1	1	1	1		1			123.03	122.89	2	1.0581e-51	144957	CM_M04492	211.45	188.83			529610000	138780000	169200000	124400000	86954000	0	10280000	0	0	46518	4077	44380	267298;267299;267300;267301;267302	207215;207216;207217;207218	207215			4
SGLQLSLEQGTGENSFR	Unmodified	1821.89	0.885705	1600	P23497;P23497-4;P23497-2;P23497-7;P23497-6;P23497-5;P23497-3	SP100	Nuclear autoantigen Sp-100	yes	no	0	0	0	0					By MS/MS	By MS/MS	By MS/MS	By MS/MS					1	1	1	1	79.001	78.806	2	7.6342e-07	96686	CM_M04383	155.66	138.64			67882000	0	0	0	0	13579000	20036000	17108000	17159000	46519	1600	44381	267303;267304;267305;267306	207219;207220;207221;207222	207220			4
SGLQTDYATEKESADGLQGETQLLVSR	GlyGly (K)	3009.45	0.452702	2021	P46013	MKI67	Antigen KI-67	yes	yes	0	1	0	1					By matching	By MS/MS	By MS/MS	By MS/MS					1	1	1	1	82.011	81.809	3	1.6705e-13	99986	CM_M04384	94.08	88.375			133320000	0	0	0	0	31511000	39267000	34284000	28259000	46520	2021	44382	267307;267308;267309;267310	207223;207224;207225	207224	12235		3
SGLQVEDLDRLNIIHVTGTKGK	GlyGly (K)	2506.35	0.350349	2796	Q05932;Q05932-3;Q05932-2;Q05932-4	FPGS	Folylpolyglutamate synthase, mitochondrial	yes	no	0	1	0	2	By matching					By matching	By MS/MS		1					1	1		85.58	84.63	4	0.0012598	103107	CM_M04384	42.041	30.299			58851000	16379000	0	0	0	0	19596000	22877000	0	46521	2796	44383	267311;267312;267313	207226	207226	17412		1
SGLSSPIYIDLR	Unmodified	1319.71	0.708516	1306	P11172	UMPS	Uridine 5'-monophosphate synthase;Orotate phosphoribosyltransferase;Orotidine 5'-phosphate decarboxylase	yes	yes	0	0	0	0		By matching	By matching	By matching	By MS/MS	By MS/MS	By matching	By matching		1	1	1	1	1	1	1	93.37	92.998	2	0.0010931	113964	CM_M04383	87.789	69.527			221310000	0	11925000	14004000	14943000	37392000	50905000	49205000	42939000	46522	1306	44384	267314;267315;267316;267317;267318;267319;267320	207227;207228	207228			2
SGLTGYIK	Unmodified	837.46	0.459619	7230	Q9UHB9;Q9UHB9-4;Q9UHB9-2;Q9UHB9-3	SRP68	Signal recognition particle subunit SRP68	yes	no	0	0	0	0	By matching	By MS/MS	By MS/MS	By matching					1	1	1	1					47.228	46.976	2	0.031684	56196	CM_M04494	78.324	40.765			60586000	12306000	13863000	15702000	18715000	0	0	0	0	46523	7230	44385	267321;267322;267323;267324	207229;207230	207230			2
SGLTKAVK	GlyGly (K)	916.534	0.53418	7625	Q9Y3B8;Q9Y3B8-2;Q9Y3B8-3	REXO2	Oligoribonuclease, mitochondrial	yes	no	0	1	0	1	By matching	By matching	By MS/MS	By matching	By matching	By matching	By matching	By matching	1	1	1	1	1	1	1	1	11.214	11.335	2	0.02078	12249	CM_M04494	79.596	32.153			185450000	35074000	30899000	50481000	31713000	12596000	12230000	4683100	7770800	46524	7625	44386	267325;267326;267327;267328;267329;267330;267331;267332	207231	207231	41616		1
SGLYSAVIVYDER	Unmodified	1470.74	0.735459	2951	Q13115	DUSP4	Dual specificity protein phosphatase 4	yes	yes	0	0	0	0	By matching				By MS/MS		By matching	By matching	1				1		1	1	81.598	81.354	2	0.014603	99380	CM_M04382	59.198	32.684			246980000	47498000	0	0	0	59721000	0	75840000	63918000	46525	2951	44387	267333;267334;267335;267336	207232	207232			1
SGMAPVKYHGDR	GlyGly (K)	1430.67	0.672482	4536	Q8IXB1;Q8IXB1-2;Q8IXB1-3	DNAJC10	DnaJ homolog subfamily C member 10	yes	no	0	1	0	1				By matching	By matching	By MS/MS						1	1	1			16.226	16.281	3	0.0016229	17786	CM_M04383	40.475	32.72			22966000	0	0	0	6857500	9140600	6968200	0	0	46526	4536	44388	267337;267338;267339	207233	207233	27065		0
SGMYTVAMAYCGSGNNK	Unmodified	1809.75	0.748425	5819	Q99460;Q99460-2	PSMD1	26S proteasome non-ATPase regulatory subunit 1	yes	no	0	0	0	0				By matching	By matching	By MS/MS		By MS/MS				1	1	1		1	62.661	62.469	2	0.0010433	76481	CM_M04383	80.312	74.071			63030000	0	0	0	14814000	16168000	17838000	0	14210000	46527	5819	44389	267340;267341;267342;267343	207234;207235	207234			2
SGMYVVIEVK	Unmodified	1123.59	0.594732	698	O75223	GGCT	Gamma-glutamylcyclotransferase	yes	yes	0	0	0	0					By MS/MS	By MS/MS	By MS/MS	By MS/MS					1	1	1	1	78.564	78.369	2	0.0065888	95714	CM_M04382	79.974	60.337			159050000	0	0	0	0	52353000	39319000	42418000	24957000	46528	698	44390	267344;267345;267346;267347	207236;207237;207238;207239;207240;207241;207242	207236			7
SGNGNAAATAEENSPKMR	Acetyl (Protein N-term);GlyGly (K)	1959.87	0.870466	1209	P08397;P08397-3	HMBS	Porphobilinogen deaminase	yes	no	1	1	0	1					By MS/MS	By matching	By MS/MS	By matching					1	1	1	1	30.906	30.97	2	1.2089e-05	37008	CM_M04382	115.8	84.619			52898000	0	0	0	0	11702000	10164000	14227000	16805000	46529	1209	44391	267348;267349;267350;267351	207243;207244	207243	6404		2
SGNIVAGIANESK	Unmodified	1258.65	0.651729	2154	P49915;P49915-2	GMPS	GMP synthase [glutamine-hydrolyzing]	yes	no	0	0	0	0	By MS/MS				By matching	By MS/MS	By MS/MS	By MS/MS	1				1	1	1	1	49.363	49.07	2	0.0017098	59756	CM_M04384	79.23	43.874			71998000	14323000	0	0	0	13916000	18655000	13912000	11192000	46530	2154	44392	267352;267353;267354;267355;267356	207245;207246;207247;207248	207246			4
SGNIVAGIANESKK	GlyGly (K)	1500.79	0.78962	2154	P49915;P49915-2	GMPS	GMP synthase [glutamine-hydrolyzing]	yes	no	0	1	0	1	By MS/MS	By MS/MS	By matching	By MS/MS	By MS/MS	By MS/MS	By MS/MS	By MS/MS	2	2	1	2	2	2	2	2	39.878	39.671	2;3	6.5354e-06	47903	CM_M04383	116.96	91.575			947900000	88461000	101440000	41441000	105720000	126890000	154520000	158940000	170490000	46531	2154	44393	267357;267358;267359;267360;267361;267362;267363;267364;267365;267366;267367;267368;267369;267370;267371	207249;207250;207251;207252;207253;207254;207255;207256;207257;207258;207259;207260;207261;207262	207252	13349;13351		14
SGNLDPAELAIVAAAQKK	GlyGly (K)	1909.03	0.02689	3693	Q5ST30;Q5ST30-3;Q5ST30-4;Q5ST30-2	VARS2	Valine--tRNA ligase, mitochondrial	yes	no	0	1	0	1	By MS/MS	By matching	By matching	By MS/MS		By MS/MS	By matching		1	1	1	1		1	1		89.216	88.45	3	3.6748e-05	103519	CM_M04495	91.401	82.357			103010000	20492000	21232000	15645000	15436000	0	15112000	15089000	0	46532	3693	44394	267372;267373;267374;267375;267376;267377	207263;207264;207265	207265	22853		2
SGNLHLIHVTSK	Unmodified	1304.72	0.720084	2180	P50748	KNTC1	Kinetochore-associated protein 1	yes	yes	0	0	0	0	By MS/MS							By matching	1							1	34.248	34.222	3	0.044724	42023	CM_M04492	28.986	5.3093			14185000	6451500	0	0	0	0	0	0	7733900	46533	2180	44395	267378;267379	207266	207266			1
SGNMVEWCLPQDIDLEGVEFKSMASGSHK	GlyGly (K)	3364.52	0.516247	37	A4D1U4	LCHN	Protein LCHN	yes	yes	0	1	0	1	By MS/MS								1								111.53	111.12	4	2.277e-15	131127	CM_M04492	92.822	86.527			58543000	58543000	0	0	0	0	0	0	0	46534	37	44396	267380	207267	207267	196		1
SGNQVSEYISNTFLDKQNDVEIPSPTQK	GlyGly (K)	3251.56	0.55823	2822	Q07343;Q07343-3;Q07343-2;Q07343-4	PDE4B	cAMP-specific 3',5'-cyclic phosphodiesterase 4B	yes	no	0	1	0	1						By MS/MS								1			98.707	97.5	3	6.7674e-05	119461	CM_M04383	50.705	44.674			62390000	0	0	0	0	0	62390000	0	0	46535	2822	44397	267381	207268	207268	17528		1
SGNTGIATTFINKACDESVLMDLK	GlyGly (K)	2698.29	0.294216	7308	Q9UJV9	DDX41	Probable ATP-dependent RNA helicase DDX41	yes	yes	0	1	0	1	By MS/MS	By MS/MS	By MS/MS	By MS/MS					1	1	1	1					107.25	106.54	3	4.3824e-15	125349	CM_M04495	136.62	127.13			224330000	60970000	60071000	37439000	65850000	0	0	0	0	46536	7308	44398	267382;267383;267384;267385	207269;207270;207271;207272	207272	39891;39904		4
SGNVKDLTQAWDLYYHVFR	GlyGly (K)	2425.18	0.181493	1974	P42345	MTOR	Serine/threonine-protein kinase mTOR	yes	yes	0	1	0	1		By MS/MS								1							109.93	109.39	3	0.00028686	128993	CM_M04493	61.102	52.951			13789000	0	13789000	0	0	0	0	0	0	46537	1974	44399	267386	207273	207273	11862		1
SGNVLEEAKTWLNIALSR	GlyGly (K)	2114.11	0.112017	5555	Q96HA7;Q96HA7-2	TONSL	Tonsoku-like protein	yes	no	0	1	0	1	By MS/MS	By MS/MS	By MS/MS	By MS/MS					1	1	1	1					117.89	117.71	3	1.1409e-05	139084	CM_M04492	128.79	103.23			128920000	35174000	36430000	17096000	40220000	0	0	0	0	46538	5555	44400	267387;267388;267389;267390	207274;207275;207276;207277	207274	31558		4
SGNYQKALDTYK	GlyGly (K)	1500.72	0.720872	2947	Q13099;Q13099-3;Q13099-2	IFT88	Intraflagellar transport protein 88 homolog	yes	no	0	1	0	1	By MS/MS	By MS/MS	By MS/MS	By MS/MS	By matching				1	1	1	1	1				33.618	33.398	2	0.00040333	41224	CM_M04492	91.855	78.276			54589000	12664000	15487000	11686000	10200000	4551000	0	0	0	46539	2947	44401	267391;267392;267393;267394;267395	207278;207279;207280;207281	207278	18355;18370		4
SGPEAEGLGSETSPTVDDEEEMLYGDSGSLFSPSKEEAR	GlyGly (K)	4202.82	0.823367	2881	Q10570	CPSF1	Cleavage and polyadenylation specificity factor subunit 1	yes	yes	0	1	0	1	By matching		By matching	By matching	By matching	By MS/MS		By matching	1		1	1	1	1		1	98.019	97.619	3	9.1995e-12	119610	CM_M04383	72.348	68.426			173180000	26645000	0	23613000	22190000	38484000	36411000	0	25838000	46540	2881	44402	267396;267397;267398;267399;267400;267401	207282	207282	17891		1
SGPEAEGLGSETSPTVDDEEEMLYGDSGSLFSPSKEEARR	GlyGly (K)	4358.92	0.924478	2881	Q10570	CPSF1	Cleavage and polyadenylation specificity factor subunit 1	yes	yes	0	1	0	2						By MS/MS	By MS/MS	By matching						1	1	1	91.757	91.509	4	2.5949e-58	112312	CM_M04383	133.71	129.55			185640000	0	0	0	0	0	72985000	76276000	36377000	46541	2881	44403	267402;267403;267404	207283;207284	207283	17891		2
SGPEGDSKMSFSK	GlyGly (K)	1469.65	0.645658	7006	Q9NZ09;Q9NZ09-2;Q9NZ09-3;Q9NZ09-4	UBAP1	Ubiquitin-associated protein 1	yes	no	0	1	0	1	By MS/MS	By MS/MS	By matching	By MS/MS	By matching	By MS/MS	By MS/MS	By MS/MS	1	1	1	1	1	1	1	1	25.555	25.36	2	0.00043052	29693	CM_M04384	87.618	60.52			115550000	7785200	11958000	11347000	9187400	65990000	9287400	0	0	46542	7006	44404	267405;267406;267407;267408;267409;267410;267411;267412	207285;207286;207287;207288;207289;207290	207286	38399		6
SGPEPLQEGPGPKGGR	GlyGly (K)	1675.83	0.827796	2394	P57737-3;P57737;P57737-2;P57737-4	CORO7	Coronin-7	yes	no	0	1	0	1					By MS/MS	By MS/MS	By MS/MS						1	1	1		26.027	25.849	3	0.00031286	30450	CM_M04383	67.416	47.839			55784000	0	0	0	0	18913000	20736000	16134000	0	46543	2394	44405	267413;267414;267415	207291;207292;207293	207292	15033		3
SGPFAPVLSATSR	Unmodified	1288.68	0.67755	2058	P47985;P0C7P4	UQCRFS1;UQCRFS1P1	Cytochrome b-c1 complex subunit Rieske, mitochondrial;Cytochrome b-c1 complex subunit 11;Putative cytochrome b-c1 complex subunit Rieske-like protein 1	yes	no	0	0	0	0					By MS/MS	By MS/MS	By MS/MS	By MS/MS					1	1	1	2	73.7	73.704	2	0.0059991	89129	CM_M04385	68.355	41.241			113430000	0	0	0	0	27407000	31098000	23897000	31028000	46544	2058	44406	267416;267417;267418;267419;267420	207294;207295;207296;207297;207298;207299;207300	207300			7
SGPFEEKVIQVR	GlyGly (K)	1501.79	0.788892	3731	Q5T653	MRPL2	39S ribosomal protein L2, mitochondrial	yes	yes	0	1	0	1	By MS/MS	By MS/MS	By MS/MS	By matching	By MS/MS	By MS/MS	By MS/MS	By MS/MS	3	1	2	2	2	2	2	1	58.654	58.107	2;3	6.8751e-05	68016	CM_M04493	102.52	76.865			426740000	96574000	28704000	57473000	66441000	53208000	48622000	52067000	23648000	46545	3731	44407	267421;267422;267423;267424;267425;267426;267427;267428;267429;267430;267431;267432;267433;267434;267435	207301;207302;207303;207304;207305;207306;207307;207308;207309	207308	23069		9
SGPFGQIFRPDNFVFGQSGAGNNWAK	Unmodified	2797.34	0.336096	2590;1175;3097;1105	P04350;P07437;P68371;Q13885;Q9BVA1	TUBB4A;TUBB;TUBB4B;TUBB2A;TUBB2B	Tubulin beta-4A chain;Tubulin beta chain;Tubulin beta-4B chain;Tubulin beta-2A chain;Tubulin beta-2B chain	no	no	0	0	0	1						By MS/MS								1			111.95	111.54	3	2.2432e-06	135599	CM_M04383	71.308	57.716			106520000	0	0	0	0	0	106520000	0	0	46546	1105;1175;2590;3097	44408	267436	207310	207310			1
SGPFGQLFR	Unmodified	1007.52	0.518865	6046	Q9BUF5	TUBB6	Tubulin beta-6 chain	yes	yes	0	0	0	0					By MS/MS	By matching		By matching					1	1		1	77.283	77.107	2	0.046228	94143	CM_M04382	57.177	0			35751000	0	0	0	0	13399000	7370700	0	14981000	46547	6046	44409	267437;267438;267439	207311	207311			1
SGPIFIVVPNGK	Unmodified	1226.7	0.702308	3107	Q14008;Q14008-2;Q14008-3	CKAP5	Cytoskeleton-associated protein 5	yes	no	0	0	0	0					By MS/MS								1				87.713	87.713	2	0.021837	107001	CM_M04382	57.708	35.322			8104000	0	0	0	0	8104000	0	0	0	46548	3107	44410	267440	207312	207312			1
SGPKPFSAPKPQTSPSPK	Unmodified	1836.97	0.973398	2709	Q01518;Q01518-2	CAP1	Adenylyl cyclase-associated protein 1	yes	no	0	0	0	2					By MS/MS	By MS/MS	By MS/MS	By matching					1	2	2	2	28.306	28.409	3;4	0.0015594	33754	CM_M04384	45.608	29.843			126730000	0	0	0	0	23937000	33730000	31468000	37599000	46549	2709	44411	267441;267442;267443;267444;267445;267446;267447	207313;207314;207315;207316	207316			2
SGPLPGEVNTYQIQKIPR	GlyGly (K)	2110.12	0.117102	4118	Q6ZS11	RINL	Ras and Rab interactor-like protein	yes	yes	0	1	0	1					By MS/MS			By matching					1			1	72.212	72.576	3	0.00024414	88616	CM_M04382	63.827	51.164			53815000	0	0	0	0	26260000	0	0	27554000	46550	4118	44412	267448;267449	207317	207317	25021		1
SGPNTQNEDIEK	Unmodified	1330.6	0.600088	3219	Q14692	BMS1	Ribosome biogenesis protein BMS1 homolog	yes	yes	0	0	0	0	By matching		By MS/MS	By MS/MS					1		1	1					14.864	15.032	2	0.041001	17239	CM_M04495	50.108	22.804			19792000	5883500	0	5526400	8382200	0	0	0	0	46551	3219	44413	267450;267451;267452	207318;207319	207319			2
SGPQDHVFIYFTDHGSTGILVFPNEDLHVK	Unmodified	3368.65	0.646591	5829	Q99538;Q99538-2;Q99538-3	LGMN	Legumain	yes	no	0	0	0	0	By MS/MS	By MS/MS		By MS/MS					3	2		2					109.67	109.25	4;5	1.0264e-07	127702	CM_M04495	68.834	62.66			414290000	206620000	95248000	0	112420000	0	0	0	0	46552	5829	44414	267453;267454;267455;267456;267457;267458;267459	207320;207321;207322;207323;207324;207325;207326;207327;207328	207328			9
SGQAKETIPLQETSLYTQDR	GlyGly (K)	2378.17	0.171382	2185	P50897;P50897-2	PPT1	Palmitoyl-protein thioesterase 1	yes	no	0	1	0	1		By matching	By matching		By MS/MS	By MS/MS		By MS/MS		1	1		1	1		1	65.241	64.884	3	4.8535e-06	79486	CM_M04383	93.73	75.574			149960000	0	22748000	11455000	0	39540000	46493000	0	29726000	46553	2185	44415	267460;267461;267462;267463;267464	207329;207330;207331	207330	13615		3
SGQDYKIPIDNMTNEMEQR	GlyGly (K)	2382.06	0.0580085	6853	Q9NVH2;Q9NVH2-3;Q9NVH2-2;Q9NVH2-4	INTS7	Integrator complex subunit 7	yes	no	0	1	0	1	By MS/MS	By MS/MS	By MS/MS	By MS/MS	By MS/MS	By MS/MS	By MS/MS	By MS/MS	1	1	1	1	1	1	1	1	74.613	74.168	3	3.6789e-08	87392	CM_M04492	148.52	140.33			610180000	82281000	87591000	95138000	113000000	68063000	59569000	53258000	51283000	46554	6853	44416	267465;267466;267467;267468;267469;267470;267471;267472	207332;207333;207334;207335;207336;207337;207338;207339	207336	37615		7
SGQGAFGNMCR	Unmodified	1183.49	0.486261	1886	P36578	RPL4	60S ribosomal protein L4	yes	yes	0	0	0	0					By matching	By MS/MS	By MS/MS	By matching					1	1	1	1	29.455	29.533	2	0.0048056	34880	CM_M04383	78.06	67.646			375740000	0	0	0	0	88500000	83929000	83151000	120160000	46555	1886	44417	267473;267474;267475;267476	207340;207341	207340			2
SGQGDALASGPVETGPMKK	GlyGly (K)	1942.94	0.94184	1974	P42345	MTOR	Serine/threonine-protein kinase mTOR	yes	yes	0	1	0	1						By MS/MS								1			41.932	40.987	2	0.0052358	49545	CM_M04383	52.576	37.885			19571000	0	0	0	0	0	19571000	0	0	46556	1974	44418	267477	207342	207342	11863;11864		1
SGQGKVYPLINR	GlyGly (K)	1444.78	0.778661	1010	O95819;O95819-5;O95819-4;O95819-2;O95819-6;O95819-3	MAP4K4	Mitogen-activated protein kinase kinase kinase kinase 4	yes	no	0	1	0	1					By matching	By MS/MS		By matching					1	1		1	42.218	42.201	2	0.0050928	51240	CM_M04383	68.893	48.023			16698000	0	0	0	0	4662400	8253800	0	3781600	46557	1010	44419	267478;267479;267480	207343	207343	5013		1
SGQHHIFSFFAFK	Unmodified	1551.76	0.762283	2708	Q01484;Q01484-2;Q01484-7;Q01484-5	ANK2	Ankyrin-2	yes	no	0	0	0	0	By MS/MS	By MS/MS							1	1							84.127	82.723	3	1.1608e-05	97584	CM_M04493	98.902	88.576			26555000	11709000	14846000	0	0	0	0	0	0	46558	2708	44420	267481;267482	207344;207345	207345			2
SGQIKSEVPLVDVTK	GlyGly (K)	1712.93	0.930864	541	O43795-2;O43795	MYO1B	Unconventional myosin-Ib	yes	no	0	1	0	1	By MS/MS	By MS/MS	By matching					By MS/MS	1	1	1					1	64.028	63.516	2;3	0.0012137	74551	CM_M04492	56.407	43.529			96207000	26860000	7586600	31120000	0	0	0	0	30641000	46559	541	44421	267483;267484;267485;267486	207346;207347;207348	207347	2552		2
SGQKPVLDVHAELDR	Unmodified	1662.87	0.868933	7800	Q9Y6G9	DYNC1LI1	Cytoplasmic dynein 1 light intermediate chain 1	yes	yes	0	0	0	1					By MS/MS	By MS/MS	By MS/MS	By MS/MS					2	2	2	2	47.99	47.906	3;4	0.00057535	58066	CM_M04384	79.805	69.429			201190000	0	0	0	0	40998000	62672000	52542000	44981000	46560	7800	44422	267487;267488;267489;267490;267491;267492;267493;267494	207349;207350;207351;207352;207353;207354;207355;207356	207353			8
SGQLGYSPTPEKR	GlyGly (K)	1532.76	0.75832	4497	Q8IVU3;Q8IVU3-2;Q8IVU3-3	HERC6	Probable E3 ubiquitin-protein ligase HERC6	yes	no	0	1	0	1					By MS/MS	By MS/MS	By MS/MS	By MS/MS					1	1	1	1	26.539	26.65	2	1.8648e-05	31411	CM_M04383	117.09	95.719			92076000	0	0	0	0	22764000	29683000	20853000	18776000	46561	4497	44423	267495;267496;267497;267498	207357;207358;207359;207360	207358	26838		4
SGQQDVEKEKETHSYLSK	GlyGly (K)	2206.05	0.0502043	4399	Q86WH2;Q86WH2-2	RASSF3	Ras association domain-containing protein 3	yes	no	0	1	0	2					By MS/MS	By MS/MS	By MS/MS	By MS/MS					3	2	2	2	20.75	20.88	3;4	5.0779e-05	25048	CM_M04385	91.317	80.683			858600000	0	0	0	0	269160000	217570000	232230000	139640000	46562	4399	44424	267499;267500;267501;267502;267503;267504;267505;267506;267507	207361;207362;207363;207364;207365;207366;207367	207367	26390;26391;26397		7
SGQSALYDALFSSQSPKDTSFLGSDDIGNIDVR	GlyGly (K)	3603.7	0.696514	2143	P49792	RANBP2	E3 SUMO-protein ligase RanBP2	yes	yes	0	1	0	1	By MS/MS		By MS/MS	By MS/MS					1		1	1					112.87	112.73	3	9.1398e-41	132566	CM_M04495	152.19	142.73			288950000	107610000	0	100430000	80911000	0	0	0	0	46563	2143	44425	267508;267509;267510	207368;207369;207370	207370	13225		3
SGQVYSFGCNDEGALGR	Unmodified	1815.78	0.784611	1490	P18754;P18754-2	RCC1	Regulator of chromosome condensation	yes	no	0	0	0	0	By MS/MS		By matching	By MS/MS					1		1	1					60.801	60.244	2	0.00017087	70370	CM_M04492	111.12	54.393			43675000	15122000	0	9444700	19109000	0	0	0	0	46564	1490	44426	267511;267512;267513	207371;207372	207371			2
SGRFGHLGLAINLITYDDRFNLK	Unmodified	2619.39	0.392155	1654	P26196	DDX6	Probable ATP-dependent RNA helicase DDX6	yes	yes	0	0	0	2						By MS/MS								2			103.92	102.75	4	7.6189e-06	126034	CM_M04383	68.445	55.768			46001000	0	0	0	0	0	46001000	0	0	46565	1654	44427	267514;267515	207373;207374	207374			2
SGRIDVYGFSALWK	Unmodified	1597.83	0.825277	7175	Q9UBV8	PEF1	Peflin	yes	yes	0	0	0	1					By matching	By MS/MS	By MS/MS	By MS/MS					1	1	1	1	97.286	97.122	3	0.011974	119180	CM_M04383	49.595	37.802			54949000	0	0	0	0	8560100	21443000	13813000	11133000	46566	7175	44428	267516;267517;267518;267519	207375;207376;207377	207375			3
SGSAEPFVLPASSVESTLPVLEASSWKK	GlyGly (K)	3016.54	0.539332	6900	Q9NWN3	FBXO34	F-box only protein 34	yes	yes	0	1	0	1	By matching	By MS/MS							1	1							114.14	113.75	3	6.8726e-07	134110	CM_M04493	66.972	59.778			129760000	62852000	66903000	0	0	0	0	0	0	46567	6900	44429	267520;267521	207378	207378	37904		1
SGSAVHKMIVDR	GlyGly (K)	1412.72	0.719432	5326	Q969X6;Q969X6-3;Q969X6-2	CIRH1A	Cirhin	yes	no	0	1	0	1		By matching			By MS/MS		By MS/MS	By MS/MS		1			1		1	1	21.455	21.553	3	0.0011932	25358	CM_M04382	66.393	49.761			95546000	0	5339400	0	0	41815000	0	24877000	23515000	46568	5326	44430	267522;267523;267524;267525	207379;207380;207381	207379	30653		3
SGSFYFVIVGHHDNPVFEMEFLPAGK	Acetyl (Protein N-term)	2965.41	0.410901	1267	P0DI81;P0DI82	TRAPPC2;TRAPPC2B	Trafficking protein particle complex subunit 2;Trafficking protein particle complex subunit 2B	yes	no	1	0	0	0	By MS/MS	By matching	By matching						1	1	1						116.83	116.63	3	5.4288e-51	137746	CM_M04492	203.25	192.41			162800000	93085000	42409000	27303000	0	0	0	0	0	46569	1267	44431	267526;267527;267528	207382	207382			1
SGSHTVAVMNVGAPAAGMNAAVR	Unmodified	2167.06	0.0626404	1203;1205;1204	P08237;P08237-2;P08237-3	PFKM	ATP-dependent 6-phosphofructokinase, muscle type	no	no	0	0	0	0					By MS/MS	By MS/MS	By MS/MS	By MS/MS					1	1	1	1	66.977	66.821	3	6.2574e-05	81469	CM_M04382	58.366	47.899			72899000	0	0	0	0	17996000	21791000	16489000	16623000	46570	1203;1204;1205	44432	267529;267530;267531;267532	207383;207384;207385;207386	207383			3
SGSIGAADSPENWEKVWDNWR	GlyGly (K)	2517.13	0.130914	5517	Q96FZ2	HMCES	Embryonic stem cell-specific 5-hydroxymethylcytosine-binding protein	yes	yes	0	1	0	1	By MS/MS	By MS/MS	By MS/MS	By MS/MS					1	1	1	1					100.72	99.896	3	0.00018437	118568	CM_M04493	53.909	44.978			126860000	34674000	39856000	22352000	29980000	0	0	0	0	46571	5517	44433	267533;267534;267535;267536	207387;207388;207389;207390;207391	207388	31374		5
SGSLEFSIAGQPNDFFPVQVSFVSK	Unmodified	2686.33	0.327883	2069	P48444;P48444-2	ARCN1	Coatomer subunit delta	yes	no	0	0	0	0	By MS/MS	By MS/MS	By MS/MS	By MS/MS	By MS/MS				1	1	1	1	1				116.59	116.43	2	1.4611e-71	137236	CM_M04493	228.51	204.58			663060000	110370000	187490000	282720000	61294000	21182000	0	0	0	46572	2069	44434	267537;267538;267539;267540;267541	207392;207393;207394;207395;207396	207394			5
SGSLLYLHDTLEDIKR	GlyGly (K)	1973.02	0.0218047	5608	Q96JH7	VCPIP1	Deubiquitinating protein VCIP135	yes	yes	0	1	0	1	By matching	By matching		By MS/MS					1	1		1					79.312	78.325	3	7.1823e-05	91057	CM_M04495	89.311	77.543			551470000	146810000	146840000	0	257820000	0	0	0	0	46573	5608	44435	267542;267543;267544	207397	207397	31769		1
SGSLVQFLLYK	Unmodified	1253.7	0.701974	427	O15479	MAGEB2	Melanoma-associated antigen B2	yes	yes	0	0	0	0	By MS/MS	By MS/MS	By MS/MS	By MS/MS	By matching	By MS/MS	By matching	By MS/MS	1	1	1	1	1	1	1	1	110.86	110.73	2	4.2358e-06	131427	CM_M04493	134.91	116.59			2098600000	543150000	549400000	367930000	508860000	35449000	46222000	31024000	16530000	46574	427	44436	267545;267546;267547;267548;267549;267550;267551;267552	207398;207399;207400;207401;207402;207403	207401			5
SGSMDPSGAHPSVR	Unmodified	1383.62	0.620112	2825;2826	Q07666;Q07666-2;Q07666-3	KHDRBS1	KH domain-containing, RNA-binding, signal transduction-associated protein 1	no	no	0	0	0	0	By matching	By MS/MS	By MS/MS	By MS/MS	By MS/MS	By MS/MS	By MS/MS	By matching	2	2	2	2	2	2	2	1	20.512	20.492	2;3	0.00012217	24033	CM_M04382	93.258	82.106			444230000	62528000	40054000	41894000	56729000	66584000	68258000	47084000	61104000	46575	2825;2826	44437	267553;267554;267555;267556;267557;267558;267559;267560;267561;267562;267563;267564;267565;267566;267567	207404;207405;207406;207407;207408;207409;207410;207411;207412;207413;207414	207405			11
SGSMSAYEMR	Unmodified	1117.45	0.453229	1174	P07384	CAPN1	Calpain-1 catalytic subunit	yes	yes	0	0	0	0	By matching	By matching	By matching	By matching	By MS/MS	By MS/MS	By matching	By MS/MS	1	1	1	1	1	1	1	1	32.857	32.749	2	0.01892	39446	CM_M04382	62.823	52.836			62346000	6756800	5347900	9304900	10484000	7995200	6991000	7123700	8342200	46576	1174	44438	267568;267569;267570;267571;267572;267573;267574;267575	207415;207416;207417	207415			3
SGSNQPFPIKPLSESKNR	GlyGly (K)	2099.08	0.0759655	3815	Q5W0Z9-3	ZDHHC20	Probable palmitoyltransferase ZDHHC20	yes	yes	0	1	0	2					By MS/MS	By matching	By matching	By matching					1	1	1	1	48.66	48.573	4	0.0027148	58928	CM_M04382	44.382	34.186			103670000	0	0	0	0	27562000	27943000	21151000	27017000	46577	3815	44439	267576;267577;267578;267579	207418	207418	23486		1
SGSPAVLAFAKEK	GlyGly (K)	1417.76	0.756529	5035	Q8TEM1	NUP210	Nuclear pore membrane glycoprotein 210	yes	yes	0	1	0	1					By MS/MS			By MS/MS					1			1	54.731	55.153	2	0.011783	66020	CM_M04385	66.262	46.476			0	0	0	0	0	0	0	0	0	46578	5035	44440	267580;267581	207419;207420	207420	29205;29206		2
