## Supplementary material for "Deep ubiquitination site profiling by single-shot data-independent acquisition mass spectrometry": Suppl. Table 1 (part 41 of 47)

### Sheet: MBR (continued)
Sequence	Modifications	Mass	Mass Fractional Part	Protein Groups	Proteins	Gene Names	Protein Names	Unique (Groups)	Unique (Proteins)	Acetyl (Protein N-term)	GlyGly (K)	Oxidation (M)	Missed cleavages	Identification type SDC_1	Identification type SDC_2	Identification type SDC_3	Identification type SDC_4	Identification type urea_1	Identification type urea_2	Identification type urea_3	Identification type urea_4	Experiment SDC_1	Experiment SDC_2	Experiment SDC_3	Experiment SDC_4	Experiment urea_1	Experiment urea_2	Experiment urea_3	Experiment urea_4	Retention time	Calibrated retention time	Charges	PEP	MS/MS scan number	Raw file	Score	Delta score	Reverse	Potential contaminant	Intensity	Intensity SDC_1	Intensity SDC_2	Intensity SDC_3	Intensity SDC_4	Intensity urea_1	Intensity urea_2	Intensity urea_3	Intensity urea_4	id	Protein group IDs	Peptide ID	Evidence IDs	MS/MS IDs	Best MS/MS	GlyGly (K) site IDs	Oxidation (M) site IDs	MS/MS Count
SGSPSDNSGAEEMEVSLAKPK	GlyGly (K)	2233.02	0.0168552	1792	P31749;P31749-2	AKT1	RAC-alpha serine/threonine-protein kinase	yes	no	0	1	0	1					By matching	By MS/MS							1	1			52.92	52.373	3	0.00080097	63878	CM_M04383	44.729	40.695			50668000	0	0	0	0	25657000	25011000	0	0	46579	1792	44441	267582;267583	207421	207421	10509		1
SGSSFVHQASFK	Unmodified	1280.61	0.61495	2143	P49792	RANBP2	E3 SUMO-protein ligase RanBP2	yes	yes	0	0	0	0	By MS/MS		By matching	By MS/MS	By matching		By matching	By matching	1		1	1	1		1	1	32.836	32.974	2	7.8022e-05	39697	CM_M04495	114.89	97.654			67530000	7876700	0	6601100	12980000	14872000	0	11925000	13274000	46580	2143	44442	267584;267585;267586;267587;267588;267589	207422;207423	207423			2
SGSSGTPYLGSKISLISK	Acetyl (Protein N-term);GlyGly (K)	1937.01	0.0105713	6132	Q9BX40;Q9BX40-2	LSM14B	Protein LSM14 homolog B	yes	no	1	1	0	1	By matching				By MS/MS	By MS/MS	By MS/MS	By MS/MS	1				1	1	1	1	88.78	88.064	2	4.2017e-05	107629	CM_M04384	91.858	74.832			79912000	8814900	0	0	0	24133000	21953000	25011000	0	46581	6132	44443	267590;267591;267592;267593;267594	207424;207425;207426;207427	207426	34183		3
SGSSSVAAMKK	Acetyl (Protein N-term);GlyGly (K)	1207.59	0.586686	2571	P63218	GNG5	Guanine nucleotide-binding protein G(I)/G(S)/G(O) subunit gamma-5	yes	yes	1	1	0	1	By MS/MS	By MS/MS	By MS/MS	By MS/MS	By MS/MS	By MS/MS	By MS/MS	By MS/MS	1	1	1	1	1	1	1	1	22.667	22.642	2	4.4001e-05	25578	CM_M04385	108.98	56.982			109500000	12670000	15598000	14953000	0	18373000	14013000	18465000	15430000	46582	2571	44444	267595;267596;267597;267598;267599;267600;267601;267602	207428;207429;207430;207431;207432;207433;207434;207435	207431	16034		8
SGSVLHHWNEIYYFVEQLAHK	Unmodified	2556.26	0.254992	6462	Q9H6X2;Q9H6X2-5;Q9H6X2-3;Q9H6X2-4;Q9H6X2-6;Q9H6X2-2	ANTXR1	Anthrax toxin receptor 1	yes	no	0	0	0	0	By MS/MS	By MS/MS	By matching	By matching					1	1	1	1					113.75	113.54	4	2.5841e-09	134078	CM_M04492	110.61	102.33			367200000	129320000	129960000	31368000	76548000	0	0	0	0	46583	6462	44445	267603;267604;267605;267606	207436;207437	207436			2
SGTAYSLVAPDEIPYLLDLHLFLGR	Unmodified	2759.45	0.453418	5001	Q8TDD1;Q8TDD1-2	DDX54	ATP-dependent RNA helicase DDX54	yes	no	0	0	0	0	By MS/MS	By MS/MS	By MS/MS	By MS/MS		By matching			1	1	1	1		1			120.26	120.09	3	2.8178e-15	141821	CM_M04492	131.77	124.41			1423600000	291060000	383180000	522660000	212620000	0	14037000	0	0	46584	5001	44446	267607;267608;267609;267610;267611	207438;207439;207440;207441	207438			4
SGTEAVLIAHKLNTEEYLR	GlyGly (K)	2257.17	0.17026	2180	P50748;P50748-2	KNTC1	Kinetochore-associated protein 1	yes	no	0	1	0	1	By MS/MS	By matching	By MS/MS	By MS/MS	By MS/MS	By MS/MS	By MS/MS	By MS/MS	3	2	3	1	2	1	1	1	77.293	76.783	3;4	7.1284e-31	90937	CM_M04492	192.55	183.73			1308600000	294330000	279610000	278750000	163830000	83768000	63664000	85437000	59214000	46585	2180	44447	267612;267613;267614;267615;267616;267617;267618;267619;267620;267621;267622;267623;267624;267625	207442;207443;207444;207445;207446;207447;207448;207449;207450;207451	207449	13559		10
SGTGATATVSPKEILNLTSELLQK	GlyGly (K)	2571.38	0.375561	4331	Q86TU7;Q86TU7-3;Q86TU7-2	SETD3	Histone-lysine N-methyltransferase setd3	yes	no	0	1	0	1	By matching	By matching	By matching	By matching	By MS/MS		By matching		1	1	1	1	1		1		116.37	116.24	3	2.2709e-07	141731	CM_M04382	72.805	64.617			147680000	19943000	32943000	27474000	30854000	23652000	0	12819000	0	46586	4331	44448	267626;267627;267628;267629;267630;267631	207452	207452	26114;26119		1
SGTGIHIDPLGTSAWNALVQGHK	Unmodified	2358.21	0.208042	3940	Q6NYC1;Q6NYC1-2;Q6NYC1-3	JMJD6	Bifunctional arginine demethylase and lysyl-hydroxylase JMJD6	yes	no	0	0	0	0	By matching	By matching					By MS/MS		1	1					1		99.387	98.37	4	0.025175	119749	CM_M04384	22.409	8.0998			35117000	9686300	13009000	0	0	0	0	12422000	0	46587	3940	44449	267632;267633;267634	207453	207453			1
SGTICSSELPGAFEAAGFHLNEHLYNMIIR	Unmodified	3333.59	0.591067	1110	P04632	CAPNS1	Calpain small subunit 1	yes	yes	0	0	0	0	By matching	By matching	By matching	By MS/MS					1	1	1	1					113.63	113.42	4	2.2343e-19	133490	CM_M04495	99.536	93.816			527610000	191560000	107780000	70156000	158120000	0	0	0	0	46588	1110	44450	267635;267636;267637;267638	207454	207454			1
SGTLEKVLCLR	Acetyl (Protein N-term);GlyGly (K)	1430.76	0.755149	5530	Q96GC5	MRPL48	39S ribosomal protein L48, mitochondrial	yes	yes	1	1	0	1	By MS/MS			By MS/MS					1			1					100.98	100.03	2	0.0010871	119042	CM_M04492	72.928	39.929			22097000	10655000	0	0	11442000	0	0	0	0	46589	5530	44451	267639;267640	207455;207456	207455	31426		1
SGTMNSYEMR	Unmodified	1174.47	0.474693	1461	P17655;P17655-2	CAPN2	Calpain-2 catalytic subunit	yes	no	0	0	0	0	By MS/MS	By MS/MS	By MS/MS	By MS/MS	By MS/MS	By MS/MS	By MS/MS	By MS/MS	1	1	1	1	1	1	1	1	28.309	28.255	2	0.0082485	32977	CM_M04494	76.827	58.044			85104000	9733300	8690400	9044700	14697000	9965900	10564000	9018200	13390000	46590	1461	44452	267641;267642;267643;267644;267645;267646;267647;267648	207457;207458;207459;207460;207461;207462;207463;207464	207463			8
SGTPAVENKQQIGDAIR	GlyGly (K)	1896.97	0.965352	7001	Q9NYY3	PLK2	Serine/threonine-protein kinase PLK2	yes	yes	0	1	0	1	By MS/MS	By MS/MS	By MS/MS	By MS/MS	By MS/MS	By MS/MS	By MS/MS	By MS/MS	1	2	2	1	2	2	2	2	43.151	43.029	2;3	4.1516e-40	52275	CM_M04383	205.72	166.57			3000400000	27551000	96753000	101990000	19212000	42668000	907730000	853730000	950730000	46591	7001	44453	267649;267650;267651;267652;267653;267654;267655;267656;267657;267658;267659;267660;267661;267662	207465;207466;207467;207468;207469;207470;207471;207472;207473;207474	207467	38367		10
SGTPMKEAVGHTGYLTFATK	GlyGly (K)	2209.08	0.083753	5515	Q96FX7	TRMT61A	tRNA (adenine(58)-N(1))-methyltransferase catalytic subunit TRMT61A	yes	yes	0	1	0	1	By MS/MS	By MS/MS	By MS/MS	By MS/MS		By MS/MS		By MS/MS	1	2	2	2		2		1	63.208	62.547	3;4	2.5452e-05	73471	CM_M04492	82.586	72.928			423620000	40334000	80651000	101240000	125660000	0	49551000	0	26186000	46592	5515	44454	267663;267664;267665;267666;267667;267668;267669;267670;267671;267672	207475;207476;207477;207478;207479;207480;207481	207477	31359;31361		7
SGTPMQSAAKAPYLAK	GlyGly (K)	1733.88	0.877055	1975	P42356;P42356-2;A4QPH2;A4QPH2-4;A4QPH2-2	PI4KA;PI4KAP2	Phosphatidylinositol 4-kinase alpha;Putative phosphatidylinositol 4-kinase alpha-like protein P2	yes	no	0	1	0	1	By MS/MS	By matching	By matching	By matching	By MS/MS	By matching	By matching		1	1	1	1	1	1	1		45.613	45.301	3	0.0014771	55355	CM_M04382	51.03	41.242			281610000	52202000	46705000	49939000	49429000	24315000	27948000	31066000	0	46593	1975	44455	267673;267674;267675;267676;267677;267678;267679	207482;207483	207482	11872;11899		2
SGTQSDKVTLK	GlyGly (K)	1276.66	0.662294	2678	Q00341;Q00341-2	HDLBP	Vigilin	yes	no	0	1	0	1	By MS/MS	By MS/MS	By matching	By matching	By matching	By MS/MS	By MS/MS	By MS/MS	1	1	1	1	1	1	1	1	15.593	15.701	2	0.00391	17341	CM_M04383	75.378	41.582			79956000	8770600	13779000	12219000	15164000	8781900	6666400	6582500	7993400	46594	2678	44456	267680;267681;267682;267683;267684;267685;267686;267687	207484;207485;207486;207487;207488	207484	16737		5
SGTSEFLNK	Unmodified	981.477	0.476725	1388	P14625	HSP90B1	Endoplasmin	yes	yes	0	0	0	0		By matching		By matching	By MS/MS	By MS/MS		By MS/MS		1		1	1	1		1	31.171	31.065	2	0.00076491	37097	CM_M04383	130.27	83.92			333710000	0	95643000	0	138990000	0	41608000	0	57477000	46595	1388	44457	267688;267689;267690;267691;267692	207489;207490;207491	207490			1
SGTSSPEAVKK	Acetyl (Protein N-term);GlyGly (K)	1245.62	0.620095	4252	Q7Z3U7;Q7Z3U7-2;Q7Z3U7-6;Q7Z3U7-5	MON2	Protein MON2 homolog	yes	no	1	1	0	1				By MS/MS								1					14.912	15.302	2	0.0086074	17313	CM_M04495	49.418	26.705			0	0	0	0	0	0	0	0	0	46596	4252	44458	267693	207492	207492	25708		1
SGTTWVSQILDMIYQGGDLEK	Oxidation (M)	2356.13	0.125677	1271;2161	P0DMM9;P0DMN0;P0DMM9-3;P0DMM9-2;P50225;P50226	SULT1A3;SULT1A4;SULT1A1;SULT1A2	Sulfotransferase 1A3;Sulfotransferase 1A4;Sulfotransferase 1A1;Sulfotransferase 1A2	no	no	0	0	1	0					By MS/MS	By MS/MS	By MS/MS	By MS/MS					1	1	1	1	118.78	118.75	2	4.3726e-81	144085	CM_M04383	237.05	219.93			833330000	0	0	0	0	152740000	141630000	279960000	259010000	46597	1271;2161	44459	267694;267695;267696;267697	207493;207494;207495;207496	207494		451	4
SGTTWVSQILDMIYQGGDLEK	Unmodified	2340.13	0.130763	1271;2161	P0DMM9;P0DMN0;P0DMM9-3;P0DMM9-2;P50225;P50226	SULT1A3;SULT1A4;SULT1A1;SULT1A2	Sulfotransferase 1A3;Sulfotransferase 1A4;Sulfotransferase 1A1;Sulfotransferase 1A2	no	no	0	0	0	0	By matching	By matching	By MS/MS		By MS/MS	By MS/MS	By MS/MS	By MS/MS	1	1	1		1	1	1	1	121.73	121.66	2	3.2275e-262	148323	CM_M04382	329.41	287.32			2962300000	25926000	19857000	30208000	0	514310000	700200000	932910000	738880000	46598	1271;2161	44459	267698;267699;267700;267701;267702;267703;267704	207497;207498;207499;207500;207501	207497			5
SGTVDPQELQK	Unmodified	1200.6	0.598631	1771	P30626;P30626-3;P30626-2	SRI	Sorcin	yes	no	0	0	0	0	By matching	By matching	By MS/MS	By MS/MS	By matching	By matching			1	1	1	1	1	1			31.228	30.946	2	0.011652	37099	CM_M04495	67.081	43.524			78260000	13228000	12646000	13669000	21902000	9663200	7151900	0	0	46599	1771	44460	267705;267706;267707;267708;267709;267710	207502;207503	207503			2
SGTVDPQELQKALTTMGFR	GlyGly (K)	2192.09	0.0895666	1771	P30626;P30626-3;P30626-2	SRI	Sorcin	yes	no	0	1	0	1	By MS/MS	By MS/MS	By MS/MS	By MS/MS	By MS/MS	By MS/MS	By MS/MS	By MS/MS	1	1	1	1	1	1	1	1	110.95	110.82	3	6.9038e-07	131059	CM_M04493	111.66	98.232			645400000	139340000	158410000	87059000	112320000	40823000	36520000	40791000	30146000	46600	1771	44461	267711;267712;267713;267714;267715;267716;267717;267718	207504;207505;207506;207507;207508;207509;207510;207511	207509	10338		8
SGTYKETEFMVK	GlyGly (K)	1532.72	0.718094	3718	Q5T3J3;Q5T3J3-2	LRIF1	Ligand-dependent nuclear receptor-interacting factor 1	yes	no	0	1	0	1	By MS/MS	By MS/MS	By MS/MS	By MS/MS	By MS/MS	By MS/MS	By MS/MS		1	1	1	1	1	1	2		44.714	44.409	2;3	0.00018137	54071	CM_M04383	95.573	69.454			141340000	16962000	21336000	25206000	24131000	18940000	21145000	13622000	0	46601	3718	44462	267719;267720;267721;267722;267723;267724;267725;267726	207512;207513;207514;207515;207516;207517;207518;207519	207513	22974;22978		8
SGVAITFLTK	Unmodified	1035.6	0.596446	6058	Q9BUQ8	DDX23	Probable ATP-dependent RNA helicase DDX23	yes	yes	0	0	0	0	By MS/MS	By MS/MS	By matching	By matching	By MS/MS	By matching	By MS/MS	By MS/MS	1	1	1	1	1	1	1	1	81.926	81.496	2	0.0029385	98846	CM_M04385	90.263	63.301			484560000	49195000	40825000	38939000	39641000	63042000	105140000	94077000	53694000	46602	6058	44463	267727;267728;267729;267730;267731;267732;267733;267734	207520;207521;207522;207523;207524;207525	207523			6
SGVAPQKMAGASPTK	GlyGly (K)	1542.78	0.782426	3020;3021	Q13438;Q13438-4;Q13438-2;Q13438-6;Q13438-3;Q13438-8;Q13438-7;Q13438-5	OS9	Protein OS-9	no	no	0	1	0	1						By MS/MS	By matching	By matching						1	1	1	23.928	24.1	2	0.0016218	28233	CM_M04383	71.555	55.664			19223000	0	0	0	0	0	6124200	6043800	7055100	46603	3020;3021	44464	267735;267736;267737	207526	207526	18779		1
SGVDPSVTDKR	GlyGly (K)	1273.63	0.626243	4761	Q8N9B4-2;Q8N9B4	ANKRD42	Ankyrin repeat domain-containing protein 42	yes	no	0	1	0	1	By MS/MS	By MS/MS		By MS/MS					1	1		1					18.51	18.262	2	0.023343	22188	CM_M04493	62.303	38.272			0	0	0	0	0	0	0	0	0	46604	4761	44465	267738;267739;267740	207527;207528;207529	207528	27959		3
SGVGNIFIK	Unmodified	933.528	0.528367	1328	P11940;P11940-2;Q4VXU2;Q4VXU2-2;Q96DU9;Q96DU9-2	PABPC1;PABPC1L;PABPC5	Polyadenylate-binding protein 1;Polyadenylate-binding protein 1-like;Polyadenylate-binding protein 5	yes	no	0	0	0	0	By MS/MS	By MS/MS	By MS/MS	By MS/MS	By MS/MS	By matching	By MS/MS	By matching	1	1	1	1	1	1	1	1	64.465	63.984	2	0.0010908	72185	CM_M04495	157.34	55.699			353660000	31011000	24071000	22675000	33183000	50831000	62859000	66544000	62484000	46605	1328	44466	267741;267742;267743;267744;267745;267746;267747;267748	207530;207531;207532;207533;207534;207535;207536;207537	207537			8
SGVGTALLLK	Unmodified	957.586	0.585882	1083	P02786	TFRC	Transferrin receptor protein 1;Transferrin receptor protein 1, serum form	yes	yes	0	0	0	0	By MS/MS	By MS/MS	By MS/MS	By MS/MS	By matching	By matching	By matching	By matching	1	1	1	1	1	1	1	1	69.052	68.584	2	0.0095975	78498	CM_M04495	74.269	42.965			214280000	29959000	25790000	23200000	32432000	25224000	28413000	27328000	21932000	46606	1083	44467	267749;267750;267751;267752;267753;267754;267755;267756	207538;207539;207540;207541;207542	207541			5
SGVKIHVSDQELQSANASVDDSRLEELK	GlyGly (K)	3167.57	0.569463	1572;1573	P22314;P22314-2	UBA1	Ubiquitin-like modifier-activating enzyme 1	no	no	0	1	0	2		By matching	By matching	By matching	By MS/MS	By MS/MS	By MS/MS	By matching		1	1	1	1	1	2	2	68.219	68.023	4;5	1.8664e-21	83375	CM_M04383	123.53	104.83			206650000	0	10883000	9852000	11310000	37937000	32502000	53206000	50963000	46607	1572;1573	44468	267757;267758;267759;267760;267761;267762;267763;267764;267765	207543;207544;207545;207546	207544	8935;8953		4
SGVPVLAVSLALEGK	Unmodified	1438.84	0.83953	3578	Q53EL6;Q53EL6-2	PDCD4	Programmed cell death protein 4	yes	no	0	0	0	0	By MS/MS	By MS/MS	By MS/MS	By MS/MS	By MS/MS	By matching	By MS/MS	By matching	1	1	1	1	1	1	1	1	112.9	112.78	2	0.00011476	132621	CM_M04495	101.39	79.158			307240000	59188000	73326000	51861000	53897000	17759000	14964000	22410000	13839000	46608	3578	44469	267766;267767;267768;267769;267770;267771;267772;267773	207547;207548;207549;207550;207551;207552	207552			6
SGVSITIDDPVR	Unmodified	1257.66	0.65648	7359	Q9UKV3;Q9UKV3-5;Q9UKV3-2;Q9UKV3-3	ACIN1	Apoptotic chromatin condensation inducer in the nucleus	yes	no	0	0	0	0	By MS/MS	By MS/MS	By MS/MS	By MS/MS	By matching	By MS/MS	By MS/MS	By MS/MS	1	1	1	1	1	1	1	1	72.107	71.653	2	6.355e-05	86721	CM_M04385	109.66	55.907			495990000	26925000	36471000	34152000	32823000	72022000	114480000	102450000	76661000	46609	7359	44470	267774;267775;267776;267777;267778;267779;267780;267781	207553;207554;207555;207556;207557;207558;207559	207555			7
SGVSLAALK	Unmodified	844.502	0.501818	1285;1430	P10412;P16402;P16403	HIST1H1E;HIST1H1D;HIST1H1C	Histone H1.4;Histone H1.3;Histone H1.2	no	no	0	0	0	0	By MS/MS	By matching	By MS/MS	By MS/MS	By MS/MS	By MS/MS	By matching	By MS/MS	1	1	1	1	1	1	1	1	52.705	52.506	2	0.0020953	67481	CM_M04382	110.12	40.737			1950600000	223820000	191290000	186510000	281580000	288080000	303630000	261140000	214520000	46610	1285;1430	44471	267782;267783;267784;267785;267786;267787;267788;267789	207560;207561;207562;207563;207564;207565;207566;207567	207561			8
SGVSLAALKK	Unmodified	972.597	0.596781	1285;1430	P10412;P16402;P16403	HIST1H1E;HIST1H1D;HIST1H1C	Histone H1.4;Histone H1.3;Histone H1.2	no	no	0	0	0	1	By matching	By matching			By matching	By MS/MS	By MS/MS	By MS/MS	1	1			1	1	1	1	40.087	39.74	2	0.0025363	46573	CM_M04385	88.37	63.551			871050000	3780500	3246800	0	0	190360000	239160000	236560000	197950000	46611	1285;1430	44472	267790;267791;267792;267793;267794;267795	207568;207569;207570	207570			0
SGVSLAALKK	GlyGly (K)	1086.64	0.639708	1285;1430	P10412;P16402;P16403	HIST1H1E;HIST1H1D;HIST1H1C	Histone H1.4;Histone H1.3;Histone H1.2	no	no	0	1	0	1	By MS/MS	By MS/MS	By MS/MS	By MS/MS		By matching	By matching	By matching	1	1	1	1		1	1	1	44.173	44	2	0.0058683	54484	CM_M04492	82.426	43.607			199910000	43412000	41695000	37948000	47001000	0	13740000	8088800	8022300	46612	1285;1430	44472	267796;267797;267798;267799;267800;267801;267802	207571;207572;207573;207574	207571	6818;6823		4
SGVYPLKEASGCPGADR	GlyGly (K)	1876.87	0.87376	6495	Q9H8G1	ZNF430	Zinc finger protein 430	yes	yes	0	1	0	1	By MS/MS	By MS/MS	By MS/MS	By matching					1	1	1	1					42.141	41.869	3	0.00014603	49818	CM_M04494	75.97	66.688			124520000	31410000	26136000	23307000	43666000	0	0	0	0	46613	6495	44473	267803;267804;267805;267806	207575;207576;207577	207577	35840		3
SGVYQHVTGEMMGGHAIR	Unmodified	1928.9	0.898535	1182	P07858	CTSB	Cathepsin B;Cathepsin B light chain;Cathepsin B heavy chain	yes	yes	0	0	0	0					By matching	By MS/MS	By MS/MS						1	1	1		50.535	50.114	4	0.0044196	61254	CM_M04383	39.385	27.617			41098000	0	0	0	0	14668000	14469000	11962000	0	46614	1182	44474	267807;267808;267809	207578;207579	207578			2
SGWPSAFQKPK	GlyGly (K)	1345.68	0.677885	3833	Q659A1	ICE2	Little elongation complex subunit 2	yes	yes	0	1	0	1						By MS/MS	By MS/MS							1	1		49.524	48.471	2;3	0.0054415	58687	CM_M04384	57.836	48.403			15487000	0	0	0	0	0	15487000	0	0	46615	3833	44475	267810;267811	207580;207581	207581	23618;23619		2
SGWSLLHKGIQR	GlyGly (K)	1494.81	0.805545	7122	Q9P2R3;Q9P2R3-2;Q9P2R3-4	ANKFY1	Rabankyrin-5	yes	no	0	1	0	1						By MS/MS								1			51.191	50.124	3	0.0099841	61182	CM_M04383	41.54	28.98			14738000	0	0	0	0	0	14738000	0	0	46616	7122	44476	267812	207582	207582	39016		1
SGYAFVDYPDQNWAIR	Unmodified	1900.87	0.874412	7814	Q9Y6M1;Q9Y6M1-1	IGF2BP2	Insulin-like growth factor 2 mRNA-binding protein 2	yes	no	0	0	0	0	By matching	By MS/MS		By MS/MS		By MS/MS			1	1		1		1			97.426	96.267	2	0.00076907	113174	CM_M04495	86.313	75.1			39325000	13093000	9892500	0	16340000	0	0	0	0	46617	7814	44477	267813;267814;267815;267816	207583;207584;207585	207585			3
SGYFALGNEKGK	GlyGly (K)	1383.68	0.678279	7723	Q9Y5J1	UTP18	U3 small nucleolar RNA-associated protein 18 homolog	yes	yes	0	1	0	1	By matching	By matching	By MS/MS	By MS/MS	By matching	By MS/MS	By matching	By MS/MS	1	1	1	1	1	1	1	1	40.524	40.373	2	3.2612e-06	47232	CM_M04385	131.12	112.68			995960000	140880000	162540000	116900000	140840000	97111000	102600000	106390000	128690000	46618	7723	44478	267817;267818;267819;267820;267821;267822;267823;267824	207586;207587;207588;207589	207587	42182;42183		3
SGYHQSASEHGLVVIAPDTSPR	Unmodified	2307.12	0.124372	1297	P10768	ESD	S-formylglutathione hydrolase	yes	yes	0	0	0	0					By MS/MS	By MS/MS	By matching						2	1	1		52.937	52.614	3;4	2.3622e-05	64258	CM_M04383	67.413	59.324			76704000	0	0	0	0	50404000	17385000	8914900	0	46619	1297	44479	267825;267826;267827;267828	207590;207591;207592	207592			3
SGYIESVQHILKDVSGVR	GlyGly (K)	2100.1	0.0963666	5944	Q9BQP7	MGME1	Mitochondrial genome maintenance exonuclease 1	yes	yes	0	1	0	1		By MS/MS	By matching	By MS/MS						1	1	1					102.54	101.96	3	0.00054998	121271	CM_M04493	54.368	39.937			66058000	0	24620000	15977000	25461000	0	0	0	0	46620	5944	44480	267829;267830;267831	207593;207594	207593	33499		1
SGYLAGDKLLPQR	GlyGly (K)	1530.82	0.815441	1652	P26038	MSN	Moesin	yes	yes	0	1	0	1					By MS/MS	By MS/MS	By matching	By MS/MS					1	1	1	1	58.514	58.377	2	0.0016334	71400	CM_M04383	74.944	55.11			71775000	0	0	0	0	15695000	21870000	16641000	17569000	46621	1652	44481	267832;267833;267834;267835	207595;207596;207597	207596	9510		3
SGYLLKPEFMR	GlyGly (K)	1453.74	0.73877	2721	Q01970;Q01970-2	PLCB3	1-phosphatidylinositol 4,5-bisphosphate phosphodiesterase beta-3	yes	no	0	1	0	1	By MS/MS	By MS/MS	By MS/MS	By MS/MS					1	1	1	1					73.716	73.209	2	0.016456	84774	CM_M04495	58.699	44.492			47986000	0	16125000	11915000	19946000	0	0	0	0	46622	2721	44482	267836;267837;267838;267839	207598;207599;207600;207601	207601	17040		4
SGYLLPDTK	Unmodified	992.518	0.517862	1388	P14625	HSP90B1	Endoplasmin	yes	yes	0	0	0	0					By matching	By MS/MS	By MS/MS						1	1	1		52.155	51.727	2	0.016628	62911	CM_M04383	74.376	56.391			235920000	0	0	0	0	83550000	82464000	69905000	0	46623	1388	44483	267840;267841;267842	207602;207603	207602			2
SGYLLPDTKAYGDR	GlyGly (K)	1668.81	0.810749	1388	P14625	HSP90B1	Endoplasmin	yes	yes	0	1	0	1					By matching	By MS/MS	By MS/MS	By MS/MS					1	1	2	1	55.125	54.986	2;3	0.0039977	66888	CM_M04384	47.545	33.192			87626000	0	0	0	0	11375000	14863000	54417000	6970700	46624	1388	44484	267843;267844;267845;267846;267847	207604;207605;207606	207605	7700		3
SGYLLPDTKAYGDRIER	GlyGly (K)	2067.04	0.0385174	1388	P14625	HSP90B1	Endoplasmin	yes	yes	0	1	0	2						By MS/MS	By MS/MS							1	1		59.204	58.52	4	0.00072666	71425	CM_M04384	56.851	41.893			60030000	0	0	0	0	0	29521000	30510000	0	46625	1388	44485	267848;267849	207607;207608	207608	7700		2
SGYLSSER	Unmodified	897.419	0.41921	1406	P15311	EZR	Ezrin	yes	yes	0	0	0	0	By matching	By MS/MS	By matching	By matching	By MS/MS	By MS/MS	By MS/MS	By MS/MS	1	1	1	1	1	1	1	1	18.767	18.834	2	0.018377	20824	CM_M04385	106.36	87.917			514440000	51436000	16597000	20409000	38078000	112780000	75222000	75670000	124250000	46626	1406	44486	267850;267851;267852;267853;267854;267855;267856;267857	207609;207610;207611;207612;207613	207612			5
SGYRIDFYFDENPYFENK	Unmodified	2303.02	0.0171132	2699	Q01105-2;Q01105;Q01105-3;Q01105-4;P0DME0	SET;SETSIP	Protein SET;Protein SETSIP	yes	no	0	0	0	1	By MS/MS	By MS/MS	By MS/MS	By MS/MS	By MS/MS	By MS/MS	By MS/MS	By MS/MS	1	2	1	2	2	2	3	3	100.33	99.963	2;3	5.5064e-135	122546	CM_M04383	275.42	237.73			7047000000	66171000	74505000	31840000	39742000	1405000000	2303100000	1907600000	1219200000	46627	2699	44487	267858;267859;267860;267861;267862;267863;267864;267865;267866;267867;267868;267869;267870;267871;267872;267873	207614;207615;207616;207617;207618;207619;207620;207621;207622;207623;207624;207625;207626;207627;207628;207629;207630;207631;207632;207633;207634;207635;207636	207622			23
SGYYKVLGK	GlyGly (K)	1127.6	0.597509	2036	P46776	RPL27A	60S ribosomal protein L27a	yes	yes	0	1	0	1	By matching	By matching	By MS/MS	By matching	By matching	By matching	By matching	By matching	1	1	1	1	1	1	1	1	34.013	33.89	2	0.023212	39961	CM_M04494	60.91	45.65			219200000	35210000	34386000	29091000	35421000	21972000	18585000	22688000	21850000	46628	2036	44488	267874;267875;267876;267877;267878;267879;267880;267881	207637	207637	12327		1
SHAAKCPDIATQLAGTK	GlyGly (K)	1881.94	0.936695	2079	P48637;P48637-2	GSS	Glutathione synthetase	yes	no	0	1	0	1	By MS/MS	By MS/MS	By MS/MS	By MS/MS	By MS/MS	By MS/MS	By matching	By MS/MS	2	2	1	2	1	2	1	2	37.828	37.602	3;4	2.0335e-05	44553	CM_M04494	106.93	98.805			1168900000	220890000	224890000	199080000	252660000	83365000	86322000	10800000	90882000	46629	2079	44489	267882;267883;267884;267885;267886;267887;267888;267889;267890;267891;267892;267893;267894	207638;207639;207640;207641;207642;207643;207644;207645;207646;207647	207645	12688;12697		10
SHACFQIILR	Unmodified	1243.65	0.649561	5858	Q99661;Q99661-2	KIF2C	Kinesin-like protein KIF2C	yes	no	0	0	0	0	By matching				By MS/MS	By MS/MS	By MS/MS	By MS/MS	1				2	2	1	2	65.724	65.42	2;3	2.8635e-06	79657	CM_M04382	146.69	121.13			216910000	6146700	0	0	0	46394000	83250000	31570000	49550000	46630	5858	44490	267895;267896;267897;267898;267899;267900;267901;267902	207648;207649;207650;207651;207652;207653	207648			5
SHAELETALR	Unmodified	1125.58	0.577836	1838	P35052;P35052-2	GPC1	Glypican-1;Secreted glypican-1	yes	no	0	0	0	0		By matching	By matching	By MS/MS						1	1	1					31.68	31.665	2	0.01892	37887	CM_M04495	62.823	21.794			19034000	0	6555200	5342600	7136100	0	0	0	0	46631	1838	44491	267903;267904;267905	207654	207654			1
SHAIFQIFVK	Unmodified	1188.67	0.665529	4438	Q86Y91;Q86Y91-2;Q86Y91-3;Q86Y91-4	KIF18B	Kinesin-like protein KIF18B	yes	no	0	0	0	0	By MS/MS	By MS/MS	By MS/MS	By MS/MS	By MS/MS	By MS/MS	By MS/MS	By MS/MS	1	1	1	1	1	1	1	1	82.657	82.225	2	5.7799e-05	101384	CM_M04383	122.28	90.521			360660000	36927000	59914000	45036000	44241000	39723000	53681000	46990000	34147000	46632	4438	44492	267906;267907;267908;267909;267910;267911;267912;267913	207655;207656;207657;207658;207659;207660;207661;207662	207656			8
SHAIFTIHVCQTR	Unmodified	1568.79	0.78818	4271	Q7Z4S6;Q7Z4S6-5;Q7Z4S6-6;Q7Z4S6-3;Q7Z4S6-2;Q7Z4S6-4	KIF21A	Kinesin-like protein KIF21A	yes	no	0	0	0	0					By MS/MS	By MS/MS	By MS/MS	By MS/MS					1	1	1	1	49.621	49.53	3	1.2807e-06	60655	CM_M04383	130.24	117.4			488350000	0	0	0	0	100450000	155880000	129270000	102750000	46633	4271	44493	267914;267915;267916;267917	207663;207664;207665;207666	207664			2
SHAIFTISLEQR	Unmodified	1400.74	0.741213	926	O95239;O95239-2	KIF4A	Chromosome-associated kinesin KIF4A	yes	no	0	0	0	0	By MS/MS	By MS/MS	By MS/MS	By MS/MS	By MS/MS	By MS/MS	By MS/MS	By MS/MS	1	1	1	1	2	2	2	2	73.539	73.183	2;3	2.2781e-12	89737	CM_M04383	171.34	0			822220000	19383000	14108000	15211000	11285000	165590000	242130000	219890000	134620000	46634	926	44494	267918;267919;267920;267921;267922;267923;267924;267925;267926;267927;267928;267929	207667;207668;207669;207670;207671;207672;207673;207674;207675;207676;207677;207678;207679;207680;207681;207682	207670			16
SHAKEILHCLK	GlyGly (K)	1448.76	0.755817	2857	Q08J23	NSUN2	tRNA (cytosine(34)-C(5))-methyltransferase	yes	yes	0	1	0	1	By matching	By MS/MS	By MS/MS	By MS/MS					1	1	1	1					24.495	24.359	3	8.8418e-05	28378	CM_M04495	96.067	80.478			107440000	26204000	25254000	17095000	38890000	0	0	0	0	46635	2857	44495	267930;267931;267932;267933	207683;207684;207685;207686	207686	17747;17764		3
SHAVACVNQFIISR	Unmodified	1600.81	0.814395	5271	Q92973;Q92973-2;Q92973-3	TNPO1	Transportin-1	yes	no	0	0	0	0					By matching	By MS/MS	By matching	By matching					1	1	1	1	64.42	64.267	3	0.00098546	78808	CM_M04383	66.215	55.463			46448000	0	0	0	0	11257000	15788000	12093000	7309800	46636	5271	44496	267934;267935;267936;267937	207687	207687			1
SHAVFQIILR	Unmodified	1182.69	0.687327	153	O00139;O00139-4;O00139-2;O00139-1;O00139-5	KIF2A	Kinesin-like protein KIF2A	yes	no	0	0	0	0					By MS/MS	By MS/MS	By MS/MS	By MS/MS					2	2	2	2	78.237	78.045	2;3	0.00073825	94302	CM_M04385	85.716	69.518			749280000	0	0	0	0	146510000	226340000	162850000	213580000	46637	153	44497	267938;267939;267940;267941;267942;267943;267944;267945	207688;207689;207690;207691;207692;207693;207694;207695;207696;207697;207698;207699;207700	207698			13
SHAVFTIVFTQK	Unmodified	1376.75	0.745236	587	O60333;O60333-2;O60333-4;O60333-3	KIF1B	Kinesin-like protein KIF1B	yes	no	0	0	0	0					By MS/MS	By MS/MS	By MS/MS	By MS/MS					1	2	2	1	77.656	77.293	2;3	7.8328e-05	93138	CM_M04385	115	103			315620000	0	0	0	0	65894000	95596000	86984000	67149000	46638	587	44498	267946;267947;267948;267949;267950;267951	207701;207702;207703;207704;207705;207706;207707	207707			7
SHAVLLVK	Unmodified	865.539	0.538538	3232	Q14807;Q14807-2	KIF22	Kinesin-like protein KIF22	yes	no	0	0	0	0	By matching	By MS/MS	By matching	By matching	By MS/MS			By matching	1	1	1	1	1			1	31.521	31.512	2	0.043166	39353	CM_M04493	68.787	38.283			37321000	7250700	6717500	4263500	8096400	6518600	0	0	4474700	46639	3232	44499	267952;267953;267954;267955;267956;267957	207708;207709	207709			2
SHAVLLVKVDQR	GlyGly (K)	1477.84	0.83651	3232	Q14807;Q14807-2	KIF22	Kinesin-like protein KIF22	yes	no	0	1	0	1	By matching	By matching	By matching			By matching		By MS/MS	1	1	1			1		1	42.285	42.01	3	0.0070917	49154	CM_M04385	46.069	34.431			44185000	7759000	4734800	4063800	0	0	13854000	0	13774000	46640	3232	44500	267958;267959;267960;267961;267962	207710	207710	20379		1
SHAYIHSVQFSHHVFLNLHTLK	Unmodified	2614.36	0.35571	3592	Q53GS9;Q53GS9-3;Q53GS9-2	USP39	U4/U6.U5 tri-snRNP-associated protein 2	yes	no	0	0	0	0		By MS/MS								1							67.806	66.258	5	0.0095176	77770	CM_M04493	29.333	21.241			22490000	0	22490000	0	0	0	0	0	0	46641	3592	44501	267963	207711	207711			1
SHCFVTYSTVEEAVATR	Unmodified	1955.9	0.904726	7359	Q9UKV3;Q9UKV3-5;Q9UKV3-2;Q9UKV3-3	ACIN1	Apoptotic chromatin condensation inducer in the nucleus	yes	no	0	0	0	0				By MS/MS								1					72.864	72.555	3	0.00026638	84077	CM_M04495	70.783	58.363			39087000	0	0	0	39087000	0	0	0	0	46642	7359	44502	267964	207712	207712			1
SHCIAEVEK	Unmodified	1071.5	0.501894	105	CON__P02769			yes	yes	0	0	0	0	By MS/MS	By MS/MS	By MS/MS	By MS/MS	By MS/MS	By MS/MS	By MS/MS	By MS/MS	2	2	3	1	1	1	1	1	15.019	15.12	2;3	1.4872e-22	16653	CM_M04383	186.16	145.21		+	3949600000	945750000	982100000	700880000	994870000	96269000	97708000	96792000	35283000	46643	105	44503	267965;267966;267967;267968;267969;267970;267971;267972;267973;267974;267975;267976	207713;207714;207715;207716;207717;207718;207719;207720;207721	207714			8
SHCTVKDPESLLVPAPLSGPR	GlyGly (K)	2373.21	0.211079	4839	Q8ND04;Q8ND04-2;Q8ND04-3	SMG8	Protein SMG8	yes	no	0	1	0	1					By MS/MS		By MS/MS	By MS/MS					1		1	1	78.859	79.005	3	1.5964e-05	96586	CM_M04384	77.08	71.987			53588000	0	0	0	0	19525000	0	16438000	17625000	46644	4839	44504	267977;267978;267979	207722;207723;207724	207723	28237		2
SHDFSNSENLEKLEK	GlyGly (K)	1889.88	0.875534	6303	Q9H0J9	PARP12	Poly [ADP-ribose] polymerase 12	yes	yes	0	1	0	1	By MS/MS	By matching							1	1							41.274	40.26	3	1.52e-05	49858	CM_M04492	105.19	93.025			112870000	52536000	60335000	0	0	0	0	0	0	46645	6303	44505	267980;267981	207725	207725	34954;34956		1
SHDGKLLASADDFGK	GlyGly (K)	1673.8	0.800913	1014	O95834-3;O95834;O95834-2	EML2	Echinoderm microtubule-associated protein-like 2	yes	no	0	1	0	1	By MS/MS	By MS/MS	By MS/MS	By matching	By MS/MS	By matching	By MS/MS		3	2	3	2	1	2	1		44.196	43.873	2;3	0.00011215	53648	CM_M04493	132.79	114.93			1130200000	241170000	63106000	301540000	33515000	153160000	202670000	134990000	0	46646	1014	44506	267982;267983;267984;267985;267986;267987;267988;267989;267990;267991;267992;267993;267994;267995	207726;207727;207728;207729;207730;207731	207729	5030;5031		4
SHDLKPNGGNILVTEENK	GlyGly (K)	2078.04	0.0392456	5599	Q96J02;Q96J02-2;Q96J02-3	ITCH	E3 ubiquitin-protein ligase Itchy homolog	yes	no	0	1	0	1	By matching	By MS/MS			By matching		By matching		1	1			1		1		43.083	42.552	3	0.0013901	52672	CM_M04493	47.942	37.885			44527000	12107000	12056000	0	0	6974400	0	13389000	0	46647	5599	44507	267996;267997;267998;267999	207732	207732	31714		1
SHDTTSNTLAQLLAKAER	GlyGly (K)	2069.05	0.0501447	5302	Q969G5	PRKCDBP	Protein kinase C delta-binding protein	yes	yes	0	1	0	1	By MS/MS	By MS/MS		By MS/MS	By MS/MS	By MS/MS	By MS/MS	By MS/MS	1	1		1	1	2	1	1	87.342	86.674	3;4	1.8714e-22	105876	CM_M04382	185.25	176.2			803940000	39002000	20826000	0	23856000	222840000	298620000	13193000	185610000	46648	5302	44508	268000;268001;268002;268003;268004;268005;268006;268007	207733;207734;207735;207736;207737;207738;207739;207740	207733	30551		7
SHEAEVLK	Unmodified	911.471	0.471246	1438	P16949;P16949-2	STMN1	Stathmin	yes	no	0	0	0	0	By MS/MS	By matching	By MS/MS	By MS/MS					1	1	1	1					11.306	11.351	2	0.0063115	12470	CM_M04495	162.5	108.95			229170000	45817000	41609000	72837000	68911000	0	0	0	0	46649	1438	44509	268008;268009;268010;268011	207741;207742;207743	207743			3
SHEAEVLKQLAEK	GlyGly (K)	1594.83	0.831485	1438	P16949;P16949-2	STMN1	Stathmin	yes	no	0	1	0	1		By MS/MS	By MS/MS	By MS/MS						1	1	1					47.1	47.127	3	1.6668e-06	56334	CM_M04494	106.26	84.483			218520000	0	89353000	59974000	69189000	0	0	0	0	46650	1438	44510	268012;268013;268014	207744;207745;207746	207745	8122		3
SHEDMLYPPSVLSKSR	GlyGly (K)	1958.95	0.952011	5534	Q96GE4;Q96GE4-2	CEP95	Centrosomal protein of 95 kDa	yes	no	0	1	0	1		By MS/MS		By MS/MS						1		1					63.278	62.298	3	0.0040446	73184	CM_M04493	50.079	38.64			0	0	0	0	0	0	0	0	0	46651	5534	44511	268015;268016	207747;207748	207747	31460		2
SHEGETAYIR	Unmodified	1161.54	0.541451	2834	Q07955	SRSF1	Serine/arginine-rich splicing factor 1	yes	yes	0	0	0	0	By MS/MS	By MS/MS	By MS/MS	By MS/MS	By MS/MS	By MS/MS	By MS/MS	By MS/MS	2	2	2	2	1	1	2	2	18.472	18.573	2;3	2.3988e-07	22422	CM_M04493	169.44	124.99			622400000	107520000	105150000	100540000	131920000	44614000	45661000	39886000	47115000	46652	2834	44512	268017;268018;268019;268020;268021;268022;268023;268024;268025;268026;268027;268028;268029;268030	207749;207750;207751;207752;207753;207754;207755;207756;207757	207754			9
SHEGETSYIR	Unmodified	1177.54	0.536365	2980	Q13242	SRSF9	Serine/arginine-rich splicing factor 9	yes	yes	0	0	0	0	By MS/MS	By MS/MS	By MS/MS	By MS/MS	By MS/MS	By MS/MS	By MS/MS	By MS/MS	1	1	1	1	1	1	1	1	16.507	16.609	2	0.0013802	18655	CM_M04383	98.033	67.779			190980000	35391000	28558000	27861000	40795000	12155000	15545000	17022000	13656000	46653	2980	44513	268031;268032;268033;268034;268035;268036;268037;268038	207758;207759;207760;207761;207762;207763;207764;207765	207759			8
SHEGVACVQKEK	GlyGly (K)	1484.7	0.704176	7676	Q9Y4E5;Q9Y4E5-2	ZNF451	Zinc finger protein 451	yes	no	0	1	0	1	By MS/MS	By MS/MS	By MS/MS	By MS/MS	By MS/MS	By MS/MS	By MS/MS	By MS/MS	1	2	3	2	1	2	2	2	7.8573	8.0597	2;3	7.4675e-06	9909	CM_M04493	108.35	97.136			218080000	20672000	43051000	43443000	33661000	5801100	28458000	21963000	21031000	46654	7676	44514	268039;268040;268041;268042;268043;268044;268045;268046;268047;268048;268049;268050;268051;268052;268053	207766;207767;207768;207769;207770;207771;207772;207773;207774;207775;207776;207777;207778;207779;207780;207781;207782;207783;207784;207785;207786	207780	41880;41914		21
SHEKQPFDPICTGETAYLK	GlyGly (K)	2334.09	0.095046	6309	Q9H0R1	AP5M1	AP-5 complex subunit mu-1	yes	yes	0	1	0	1	By MS/MS	By MS/MS		By MS/MS					1	1		1					65.635	64.507	3	6.1116e-07	75800	CM_M04493	113.47	94.714			121970000	44047000	44438000	0	33481000	0	0	0	0	46655	6309	44515	268054;268055;268056	207787;207788;207789	207788	34985		3
SHEKYLIALK	GlyGly (K)	1314.73	0.729586	4127	Q6ZT12;Q6ZT12-4	UBR3	E3 ubiquitin-protein ligase UBR3	yes	no	0	1	0	1	By MS/MS	By MS/MS							1	2							44.515	43.529	2;3	0.0024786	53786	CM_M04492	87.308	33.981			50041000	10967000	39074000	0	0	0	0	0	0	46656	4127	44516	268057;268058;268059	207790;207791;207792	207790	25054		3
SHENGFMEDLDKTWVR	GlyGly (K)	2076.93	0.932338	2792	Q05586;Q05586-5;Q05586-2;Q05586-3;Q05586-7;Q05586-4;Q05586-6	GRIN1	Glutamate receptor ionotropic, NMDA 1	yes	no	0	1	0	1	By MS/MS				By MS/MS	By MS/MS	By MS/MS	By MS/MS	1				1	1	1	1	76.379	75.957	3	2.6078e-05	92837	CM_M04382	95.767	86.009			106800000	18399000	0	0	0	18289000	22078000	28746000	19287000	46657	2792	44517	268060;268061;268062;268063;268064	207793;207794;207795;207796;207797	207793	17395		5
SHEVKAEGYEVAHGGR	GlyGly (K)	1838.87	0.865973	2278	P53041	PPP5C	Serine/threonine-protein phosphatase 5	yes	yes	0	1	0	1	By MS/MS	By MS/MS	By MS/MS	By MS/MS	By MS/MS	By MS/MS	By MS/MS	By MS/MS	2	3	2	2	2	3	2	3	15.74	15.839	3;4	1.9305e-05	18551	CM_M04492	105.28	98.219			1064900000	162370000	108300000	78711000	159580000	89296000	181600000	140660000	144400000	46658	2278	44518	268065;268066;268067;268068;268069;268070;268071;268072;268073;268074;268075;268076;268077;268078;268079;268080;268081;268082;268083	207798;207799;207800;207801;207802;207803;207804;207805;207806;207807;207808;207809;207810;207811;207812	207807	14235		15
SHFEQWGTLTDCVVMR	Oxidation (M)	1980.88	0.882216	1245;1246	P09651;P09651-3;Q32P51;P09651-2	HNRNPA1;HNRNPA1L2	Heterogeneous nuclear ribonucleoprotein A1;Heterogeneous nuclear ribonucleoprotein A1, N-terminally processed;Heterogeneous nuclear ribonucleoprotein A1-like 2	no	no	0	0	1	0	By MS/MS	By MS/MS	By MS/MS	By MS/MS					2	2	1	2					75.288	74.435	2;3	4.9305e-05	87863	CM_M04492	106.6	101.78			353590000	92408000	86516000	46526000	128140000	0	0	0	0	46659	1245;1246	44519	268084;268085;268086;268087;268088;268089;268090	207813;207814;207815;207816;207817;207818;207819	207813		447	6
SHFEQWGTLTDCVVMR	Unmodified	1964.89	0.887302	1245;1246	P09651;P09651-3;Q32P51;P09651-2	HNRNPA1;HNRNPA1L2	Heterogeneous nuclear ribonucleoprotein A1;Heterogeneous nuclear ribonucleoprotein A1, N-terminally processed;Heterogeneous nuclear ribonucleoprotein A1-like 2	no	no	0	0	0	0	By MS/MS	By MS/MS	By MS/MS	By MS/MS					2	2	2	2					84.028	83.348	2;3	1.312e-08	98515	CM_M04492	105.17	90.294			659060000	188970000	94739000	111760000	263580000	0	0	0	0	46660	1245;1246	44519	268091;268092;268093;268094;268095;268096;268097;268098	207820;207821;207822;207823;207824;207825;207826;207827;207828;207829;207830	207822			10
SHFEQWGTLTDCVVMRDPNTK	Unmodified	2520.15	0.152578	1245;1246	P09651;P09651-3;Q32P51;P09651-2	HNRNPA1;HNRNPA1L2	Heterogeneous nuclear ribonucleoprotein A1;Heterogeneous nuclear ribonucleoprotein A1, N-terminally processed;Heterogeneous nuclear ribonucleoprotein A1-like 2	no	no	0	0	0	1				By MS/MS								1					76.46	76.23	3	1.5115e-05	88491	CM_M04495	85.35	76.96			25562000	0	0	0	25562000	0	0	0	0	46661	1245;1246	44520	268099	207831	207831			1
SHFIEIFLEELTK	Unmodified	1604.85	0.845009	2369	P56182	RRP1	Ribosomal RNA processing protein 1 homolog A	yes	yes	0	0	0	0							By MS/MS								1		116.42	116.41	2	0.0096551	141836	CM_M04384	62.924	45.115			26548000	0	0	0	0	0	0	26548000	0	46662	2369	44521	268100	207832	207832			1
SHFIVALK	Unmodified	913.539	0.538538	5533	Q96GD4;Q96GD4-5;Q96GD4-4;Q96GD4-3	AURKB	Aurora kinase B	yes	no	0	0	0	0			By MS/MS	By MS/MS	By MS/MS	By MS/MS	By MS/MS	By MS/MS			1	1	1	1	1	1	50.565	50.658	2	0.013946	58845	CM_M04495	113.7	69.085			286610000	0	0	60490000	75104000	42833000	43934000	37140000	27109000	46663	5533	44522	268101;268102;268103;268104;268105;268106	207833;207834;207835;207836;207837;207838	207838			6
SHFQHVFIIVR	Unmodified	1381.76	0.761889	578	O60292	SIPA1L3	Signal-induced proliferation-associated 1-like protein 3	yes	yes	0	0	0	0					By matching	By MS/MS	By MS/MS	By MS/MS					1	1	1	1	59.771	59.631	3	0.004592	73052	CM_M04383	58.274	44.465			41360000	0	0	0	0	7332900	10229000	8863400	14934000	46664	578	44523	268107;268108;268109;268110	207839;207840;207841	207839			3
SHFTKVER	GlyGly (K)	1116.57	0.567606	2890	Q12772	SREBF2	Sterol regulatory element-binding protein 2;Processed sterol regulatory element-binding protein 2	yes	yes	0	1	0	1					By MS/MS	By MS/MS	By MS/MS	By MS/MS					3	1	1	1	5.2865	5.4666	2;3	0.010356	6870	CM_M04382	55.37	31.34			100410000	0	0	0	0	51719000	18198000	16046000	14449000	46665	2890	44524	268111;268112;268113;268114;268115;268116	207842;207843;207844;207845;207846;207847;207848;207849;207850	207843	17970		9
SHFVAASLSNQK	Unmodified	1287.66	0.657149	4424	Q86XP3;Q86XP3-2	DDX42	ATP-dependent RNA helicase DDX42	yes	no	0	0	0	0		By MS/MS	By MS/MS	By MS/MS	By MS/MS	By MS/MS	By MS/MS	By MS/MS		1	1	1	2	2	1	2	29.727	29.799	2;3	8.3224e-53	34185	CM_M04385	235.32	197.76			135450000	0	8592100	8021200	13450000	7785100	51360000	9204000	37039000	46666	4424	44525	268117;268118;268119;268120;268121;268122;268123;268124;268125;268126	207851;207852;207853;207854;207855;207856;207857;207858	207855			6
SHGETKVKNPEDLSAETMAK	GlyGly (K)	2285.1	0.0957742	7711	Q9Y570;Q9Y570-4	PPME1	Protein phosphatase methylesterase 1	yes	no	0	1	0	2					By MS/MS		By matching	By MS/MS					1		1	1	31.668	31.995	4	0.0011519	37056	CM_M04385	48.229	38.649			50281000	0	0	0	0	17085000	0	12860000	20336000	46667	7711	44526	268127;268128;268129	207859;207860	207860	42089;42090		2
SHGFAAEFK	Unmodified	992.472	0.47158	2351	P55265;P55265-4;P55265-5;P55265-3;P55265-2	ADAR	Double-stranded RNA-specific adenosine deaminase	yes	no	0	0	0	0	By MS/MS	By matching	By MS/MS	By matching	By MS/MS	By matching	By matching	By MS/MS	1	1	1	1	1	1	1	1	32.327	32.224	2	0.0058127	38588	CM_M04382	95.608	62.092			249440000	24678000	21820000	20427000	23504000	36346000	47978000	34244000	40440000	46668	2351	44527	268130;268131;268132;268133;268134;268135;268136;268137	207861;207862;207863;207864	207861			4
SHGGIDVKVTSMSLAR	GlyGly (K)	1770.9	0.904666	4912	Q8NHP8;Q8NHP8-2	PLBD2	Putative phospholipase B-like 2;Putative phospholipase B-like 2 32 kDa form;Putative phospholipase B-like 2 45 kDa form	yes	no	0	1	0	1		By MS/MS		By MS/MS		By matching				1		1		1			57.759	56.733	3	0.00072046	64477	CM_M04495	58.159	46.467			67798000	0	22583000	0	22970000	0	22245000	0	0	46669	4912	44528	268138;268139;268140	207865;207866	207866	28567		1
SHGKDEECVLEAENK	GlyGly (K)	1857.82	0.816305	7251	Q9UHQ4;Q9UHQ4-2	BCAP29	B-cell receptor-associated protein 29	yes	no	0	1	0	1	By matching	By matching	By matching	By MS/MS	By matching			By MS/MS	1	1	1	1	1			1	21.726	21.821	3	0.0010029	24417	CM_M04385	54.501	44.304			67955000	14131000	12943000	9823800	13857000	10371000	0	0	6828600	46670	7251	44529	268141;268142;268143;268144;268145;268146	207867;207868	207867	39679		1
SHGPKDFLPDGSAAQAER	GlyGly (K)	1995.94	0.939866	4292	Q7Z6J9;Q7Z6J9-2	TSEN54	tRNA-splicing endonuclease subunit Sen54	yes	no	0	1	0	1	By matching			By matching		By MS/MS		By MS/MS	1			1		1		1	44.38	44.167	3;4	0.00060519	53786	CM_M04383	53.188	41.909			71601000	19885000	0	0	11561000	0	13807000	0	26348000	46671	4292	44530	268147;268148;268149;268150	207869;207870	207869	25876		2
SHGSTSQMPEALQASDLWYCPDGSFVKK	GlyGly (K)	3239.47	0.465198	7282	Q9UIM3	FKBPL	FK506-binding protein-like	yes	yes	0	1	0	1	By MS/MS	By MS/MS		By MS/MS					1	1		1					89.732	88.598	4	4.2336e-08	104980	CM_M04493	73.109	66.533			110350000	42529000	38968000	0	28849000	0	0	0	0	46672	7282	44531	268151;268152;268153	207871;207872;207873	207872	39806		3
SHGTEKALTALLK	GlyGly (K)	1481.82	0.820192	6018	Q9BTE6;Q9BTE6-2;Q9BTE6-3	AARSD1	Alanyl-tRNA editing protein Aarsd1	yes	no	0	1	0	1		By matching		By MS/MS						1		1					49.034	48.78	3	0.0043539	58962	CM_M04495	49.298	36.682			474080000	0	281900000	0	192180000	0	0	0	0	46673	6018	44532	268154;268155	207874	207874	33757;33766		1
SHGVLGLYRGLSSLLYGSIPK	Unmodified	2216.23	0.231738	2277	P53007	SLC25A1	Tricarboxylate transport protein, mitochondrial	yes	yes	0	0	0	1					By matching	By MS/MS							1	1			113.44	113.26	3	1.5816e-09	137651	CM_M04383	114.88	106.24			52423000	0	0	0	0	18411000	34013000	0	0	46674	2277	44533	268156;268157	207875	207875			1
SHILEDDENSVDISMLKTGSSLLK	GlyGly (K)	2744.35	0.353839	784	O75717;O75717-2	WDHD1	WD repeat and HMG-box DNA-binding protein 1	yes	no	0	1	0	1	By MS/MS	By matching	By matching						1	1	1						98.378	97.42	3	3.2813e-05	115971	CM_M04492	58.904	51.872			49720000	20069000	17782000	11870000	0	0	0	0	0	46675	784	44534	268158;268159;268160	207876	207876	3845		1
SHILELEEK	Unmodified	1096.58	0.576439	236	O00635	TRIM38	E3 ubiquitin-protein ligase TRIM38	yes	yes	0	0	0	0	By matching	By matching		By MS/MS	By matching	By matching		By matching	1	1		1	1	1		1	23.91	23.797	3	0.0036127	28073	CM_M04495	47.198	12.477			496310000	4220700	5612500	0	6317600	176200000	151840000	0	152130000	46676	236	44535	268161;268162;268163;268164;268165;268166	207877	207877			0
SHILELEEKCQGSAQK	GlyGly (K)	1969.95	0.952739	236	O00635	TRIM38	E3 ubiquitin-protein ligase TRIM38	yes	yes	0	1	0	1	By MS/MS	By MS/MS	By MS/MS	By MS/MS	By MS/MS	By MS/MS	By MS/MS	By MS/MS	1	1	1	1	1	1	1	1	33.452	33.337	3	2.9613e-15	41435	CM_M04492	171.26	142.28			495990000	69574000	72882000	63175000	73792000	54963000	46601000	53685000	61314000	46677	236	44536	268167;268168;268169;268170;268171;268172;268173;268174	207878;207879;207880;207881;207882;207883;207884;207885;207886	207883	1014		9
SHILPHPVVVADLLKDSAVR	GlyGly (K)	2279.28	0.275	576	O60287	URB1	Nucleolar pre-ribosomal-associated protein 1	yes	yes	0	1	0	1	By MS/MS	By MS/MS	By MS/MS	By MS/MS					1	1	1	2					88.384	87.665	4	3.7068e-05	103953	CM_M04493	79.676	67.548			229780000	59467000	73621000	33645000	63042000	0	0	0	0	46678	576	44537	268175;268176;268177;268178;268179	207887;207888;207889;207890;207891;207892	207888	2760		6
SHIMAAKAVANTMR	Oxidation (M);GlyGly (K)	1629.81	0.807929	2080	P48643	CCT5	T-complex protein 1 subunit epsilon	yes	yes	0	1	1	1					By matching	By matching	By MS/MS						1	1	1		28.04	27.844	3	0.0089808	32804	CM_M04384	44.44	25.116			53198000	0	0	0	0	18234000	19254000	15711000	0	46679	2080	44538	268180;268181;268182	207893	207893	12725	950	1
SHIMAAKAVANTMR	GlyGly (K)	1613.81	0.813015	2080	P48643	CCT5	T-complex protein 1 subunit epsilon	yes	yes	0	1	0	1							By MS/MS								1		35.317	35.297	3	0.0012717	42248	CM_M04384	59.68	44.993			69923000	0	0	0	0	0	0	69923000	0	46680	2080	44538	268183	207894	207894	12725		1
SHIQNPSAADLVHFLFTPLNMVVQATGGPELASSVLSPLLNK	Oxidation (M)	4428.32	0.315156	2918	Q12929;Q12929-2	EPS8	Epidermal growth factor receptor kinase substrate 8	yes	no	0	0	1	0	By MS/MS	By MS/MS	By MS/MS	By MS/MS	By MS/MS				2	2	1	2	1				121.92	121.77	4	5.9067e-91	142854	CM_M04494	154.27	148.07			1951500000	596540000	723260000	164290000	391790000	75630000	0	0	0	46681	2918	44539	268184;268185;268186;268187;268188;268189;268190;268191	207895;207896;207897;207898;207899	207898		1404	4
SHIQNPSAADLVHFLFTPLNMVVQATGGPELASSVLSPLLNK	Unmodified	4412.32	0.320242	2918	Q12929;Q12929-2	EPS8	Epidermal growth factor receptor kinase substrate 8	yes	no	0	0	0	0	By MS/MS	By MS/MS	By MS/MS	By MS/MS		By matching			2	2	1	2		1			123.69	123.53	3;4	2.1774e-237	145691	CM_M04492	296.59	287.81			7017300000	3025800000	1353800000	1033100000	1590400000	0	14227000	0	0	46682	2918	44539	268192;268193;268194;268195;268196;268197;268198;268199	207900;207901;207902;207903;207904;207905;207906;207907	207901			8
SHISDQSPLSSK	Unmodified	1284.63	0.630994	1967	P42166	TMPO	Lamina-associated polypeptide 2, isoform alpha;Thymopoietin;Thymopentin	yes	yes	0	0	0	0	By MS/MS	By MS/MS		By MS/MS	By MS/MS	By matching	By matching	By matching	1	1		1	1	1	1	1	21.967	21.898	2	3.436e-12	25658	CM_M04495	168.22	128.97			112650000	16977000	18759000	0	26661000	12029000	13617000	12342000	12260000	46683	1967	44540	268200;268201;268202;268203;268204;268205;268206	207908;207909;207910;207911;207912	207912			5
SHISDQSPLSSKR	GlyGly (K)	1554.78	0.775032	1967	P42166	TMPO	Lamina-associated polypeptide 2, isoform alpha;Thymopoietin;Thymopentin	yes	yes	0	1	0	1					By MS/MS	By MS/MS	By MS/MS	By MS/MS					1	1	1	1	18.397	18.565	3	0.00026387	20857	CM_M04384	77.078	65.102			123840000	0	0	0	0	33683000	37260000	22345000	30555000	46684	1967	44541	268207;268208;268209;268210	207913;207914;207915;207916;207917	207916	11745		5
SHIYFWTLEGGSLSK	Unmodified	1723.86	0.856971	1014	O95834-3;O95834;O95834-2	EML2	Echinoderm microtubule-associated protein-like 2	yes	no	0	0	0	0	By MS/MS	By MS/MS	By matching	By MS/MS					2	2	1	2					89.98	89.116	2;3	3.5524e-06	105892	CM_M04492	92.925	74.253			111640000	32195000	27653000	4826000	46966000	0	0	0	0	46685	1014	44542	268211;268212;268213;268214;268215;268216;268217	207918;207919;207920;207921;207922	207919			5
SHKAESSELVR	GlyGly (K)	1355.68	0.679341	6954	Q9NXG6;Q9NXG6-2;Q9NXG6-3	P4HTM	Transmembrane prolyl 4-hydroxylase	yes	no	0	1	0	1	By MS/MS	By matching			By matching	By matching	By matching	By MS/MS	2	1			1	1	1	1	9.7409	9.6759	2;3	0.0032697	8909	CM_M04385	57.836	42.297			38429000	15246000	3644300	0	0	4093300	4686700	3004500	7754700	46686	6954	44543	268218;268219;268220;268221;268222;268223;268224	207923;207924;207925	207923	38131		3
SHKNVADDYIHTAACLHSLALEEPTVIK	GlyGly (K)	3245.61	0.613911	7755	Q9Y5X3	SNX5	Sorting nexin-5	yes	yes	0	1	0	1	By MS/MS	By MS/MS	By MS/MS	By MS/MS					1	1	1	1					87.28	86.51	5	4.5621e-21	102734	CM_M04492	116.34	110.86			270370000	62867000	108850000	30604000	68049000	0	0	0	0	46687	7755	44544	268225;268226;268227;268228	207926;207927;207928;207929	207926	42394		4
SHKQIYYSDK	Acetyl (Protein N-term);GlyGly (K)	1423.67	0.673193	2441	P61024	CKS1B	Cyclin-dependent kinases regulatory subunit 1	yes	yes	1	1	0	1	By MS/MS	By MS/MS	By MS/MS	By MS/MS	By MS/MS	By MS/MS	By MS/MS	By MS/MS	2	2	2	2	1	2	2	1	20.61	20.589	2;3	3.5782e-07	24958	CM_M04493	138.22	98.151			784630000	142680000	156090000	128770000	120750000	22662000	108470000	77299000	27893000	46688	2441	44545	268229;268230;268231;268232;268233;268234;268235;268236;268237;268238;268239;268240;268241;268242	207930;207931;207932;207933;207934;207935;207936;207937;207938;207939;207940	207936	15286;15287		9
SHKQIYYSDKYDDEEFEYR	Acetyl (Protein N-term);GlyGly (K)	2670.15	0.151041	2441	P61024	CKS1B	Cyclin-dependent kinases regulatory subunit 1	yes	yes	1	1	0	2						By MS/MS	By MS/MS							1	1		54.553	53.898	4	0.00043834	65778	CM_M04383	55.588	52.601			68235000	0	0	0	0	0	40603000	27632000	0	46689	2441	44546	268243;268244	207941;207942	207941	15286;15287		2
SHLAKEGLYQYK	GlyGly (K)	1549.79	0.788892	3129	Q14152;Q14152-2	EIF3A	Eukaryotic translation initiation factor 3 subunit A	yes	no	0	1	0	1	By MS/MS	By MS/MS	By MS/MS	By matching					1	1	2	1					29.486	29.444	2;3	4.3789e-05	36427	CM_M04493	110.14	92.905			94835000	8660600	7380800	70065000	8728300	0	0	0	0	46690	3129	44547	268245;268246;268247;268248;268249	207943;207944;207945;207946	207944	19406;19416		4
SHLEKAWLISQQIPQFEDVK	GlyGly (K)	2509.3	0.296523	7831	Q9Y6X3	MAU2	MAU2 chromatid cohesion factor homolog	yes	yes	0	1	0	1	By MS/MS	By MS/MS		By MS/MS					2	1		2					93.61	92.519	3;4	6.3512e-05	110067	CM_M04492	73.722	59.56			147190000	49289000	26490000	0	71409000	0	0	0	0	46691	7831	44548	268250;268251;268252;268253;268254	207947;207948;207949;207950	207947	42730		4
SHLFFTAGK	Unmodified	1006.52	0.523616	7448	Q9UNX4	WDR3	WD repeat-containing protein 3	yes	yes	0	0	0	0	By MS/MS	By MS/MS	By matching		By MS/MS	By MS/MS	By matching	By MS/MS	1	1	1		1	1	1	1	46.087	45.856	2	1.4607e-06	57314	CM_M04492	154.28	73.161			830140000	70182000	78523000	65910000	0	116320000	79125000	159410000	260670000	46692	7448	44549	268255;268256;268257;268258;268259;268260;268261	207951;207952;207953;207954;207955	207954			3
SHLFVDEGLKNYVPVNHFWDQSEPR	GlyGly (K)	3126.49	0.494782	5768	Q96RY7	IFT140	Intraflagellar transport protein 140 homolog	yes	yes	0	1	0	1	By MS/MS	By MS/MS	By MS/MS	By MS/MS					2	2	1	1					95.268	94.208	4;5	1.8368e-16	112187	CM_M04492	149.74	140.25			430540000	144890000	137890000	46141000	101620000	0	0	0	0	46693	5768	44550	268262;268263;268264;268265;268266;268267	207956;207957;207958;207959;207960	207956	32555		5
SHLGNPELSFYLFITPPK	Unmodified	2059.08	0.077863	6205	Q9BZE9;Q9BZE9-2	ASPSCR1	Tether containing UBX domain for GLUT4	yes	no	0	0	0	0	By MS/MS	By MS/MS	By MS/MS	By MS/MS	By MS/MS	By MS/MS	By matching		3	3	2	2	1	1	1		113.76	113.54	2;3	2.3957e-65	133943	CM_M04493	224.33	196.65			736630000	156750000	178740000	149530000	138810000	42205000	39829000	30762000	0	46694	6205	44551	268268;268269;268270;268271;268272;268273;268274;268275;268276;268277;268278;268279;268280	207961;207962;207963;207964;207965;207966;207967;207968;207969	207965			9
SHLGTTYLDTAKGAVETFMK	GlyGly (K)	2283.12	0.120532	7367	Q9UL03;Q9UL03-3;Q9UL03-2	INTS6	Integrator complex subunit 6	yes	no	0	1	0	1		By MS/MS	By MS/MS	By MS/MS						1	1	1					96.508	95.876	3	1.2244e-08	113908	CM_M04493	150.7	136.8			84036000	0	33380000	17005000	33651000	0	0	0	0	46695	7367	44552	268281;268282;268283	207970;207971;207972	207970	40258		3
SHLIVWQVMYGNE	Unmodified	1574.76	0.755149	573	O60271;O60271-2;O60271-9;O60271-4	SPAG9	C-Jun-amino-terminal kinase-interacting protein 4	yes	no	0	0	0	0	By MS/MS	By MS/MS	By matching	By MS/MS	By MS/MS	By MS/MS	By MS/MS	By MS/MS	1	1	1	1	1	1	1	1	101.03	100.55	2	1.3642e-08	123227	CM_M04383	150.1	134.53			396090000	64651000	27698000	16042000	60628000	56318000	55361000	73879000	41508000	46696	573	44553	268284;268285;268286;268287;268288;268289;268290;268291	207973;207974;207975;207976;207977;207978;207979;207980;207981	207975			9
SHLKITDSAGHILYSK	GlyGly (K)	1882.99	0.990111	2134	P49755	TMED10	Transmembrane emp24 domain-containing protein 10	yes	yes	0	1	0	1	By MS/MS	By MS/MS	By MS/MS	By MS/MS	By MS/MS	By matching			2	2	2	2	1	1			47.642	47.337	3;4	1.9146e-05	58472	CM_M04493	107.34	96.224			1207900000	331150000	242950000	321570000	293330000	16230000	2705700	0	0	46697	2134	44554	268292;268293;268294;268295;268296;268297;268298;268299;268300;268301	207982;207983;207984;207985;207986;207987;207988;207989;207990	207985	13197;13203		9
SHLKITDSAGHILYSKEDATK	2 GlyGly (K)	2541.28	0.282329	2134	P49755	TMED10	Transmembrane emp24 domain-containing protein 10	yes	yes	0	2	0	2	By MS/MS	By matching	By matching						1	1	1						46.738	46.286	4	5.0846e-05	57240	CM_M04492	68.88	55.425			52856000	19052000	16256000	17548000	0	0	0	0	0	46698	2134	44555	268302;268303;268304	207991	207991	13197;13198;13203		1
SHLLDYVMTTLLFSDK	Unmodified	1881.95	0.954636	3375	Q15645;Q15645-2	TRIP13	Pachytene checkpoint protein 2 homolog	yes	no	0	0	0	0	By MS/MS	By MS/MS	By MS/MS	By MS/MS	By MS/MS	By MS/MS	By MS/MS	By MS/MS	2	2	2	2	1	2	1	1	117.75	117.61	2;3	4.9297e-30	138968	CM_M04492	196.11	175.73			574810000	109190000	131780000	64027000	93615000	25566000	88937000	31015000	30675000	46699	3375	44556	268305;268306;268307;268308;268309;268310;268311;268312;268313;268314;268315;268316;268317	207992;207993;207994;207995;207996;207997;207998;207999;208000;208001;208002;208003;208004	207998			13
SHLLNCCPHDVLSGTR	Unmodified	1864.87	0.867235	5563	Q9Y383;Q96HJ9-2;Q9Y383-3;Q9Y383-2	LUC7L2	Putative RNA-binding protein Luc7-like 2	yes	no	0	0	0	0	By MS/MS	By MS/MS	By MS/MS	By MS/MS					1	1	1	1					44.354	44.102	3	3.0784e-07	52474	CM_M04494	153.95	127.33			216810000	55279000	40237000	44660000	76638000	0	0	0	0	46700	5563	44557	268318;268319;268320;268321	208005;208006;208007;208008	208007			4
SHLLQKEEDYTYIQNFR	GlyGly (K)	2297.11	0.10766	1803	P32019;P32019-3;P32019-2;P32019-4	INPP5B	Type II inositol 1,4,5-trisphosphate 5-phosphatase	yes	no	0	1	0	1	By MS/MS	By MS/MS			By matching				1	1			1				66.756	65.761	3	0.00043784	77243	CM_M04493	58.83	44.216			38474000	13196000	10318000	0	0	14960000	0	0	0	46701	1803	44558	268322;268323;268324	208009;208010	208010	10597		2
SHLMSLYSACSSEVPHGPVDQK	Unmodified	2428.12	0.115129	1008	O95816;O95816-2	BAG2	BAG family molecular chaperone regulator 2	yes	no	0	0	0	0	By MS/MS	By matching	By MS/MS	By MS/MS					1	1	1	1					61.404	60.591	3	3.2313e-10	69248	CM_M04495	126.26	114.14			78208000	22886000	13966000	10737000	30619000	0	0	0	0	46702	1008	44559	268325;268326;268327;268328	208011;208012;208013	208013			3
SHLPDPIIIHLEKR	GlyGly (K)	1780.99	0.994802	4306	Q7Z7G8;Q7Z7G8-2;Q7Z7G8-6	VPS13B	Vacuolar protein sorting-associated protein 13B	yes	no	0	1	0	1			By MS/MS								1						66.874	67.07	4	0.0042684	76664	CM_M04494	41.227	36.512			24345000	0	0	24345000	0	0	0	0	0	46703	4306	44560	268329	208014	208014	25998		0
SHLPLALLPQTLLDQKVK	GlyGly (K)	2127.24	0.241574	1271	P0DMM9;P0DMN0;P0DMM9-3;P0DMM9-2	SULT1A3;SULT1A4	Sulfotransferase 1A3;Sulfotransferase 1A4	yes	no	0	1	0	1			By MS/MS								1						104.88	105.06	3	0.00083889	122865	CM_M04494	54.368	44.711			0	0	0	0	0	0	0	0	0	46704	1271	44561	268330	208015	208015	6727		1
SHMAEESKNEYAAQLQR	GlyGly (K)	2104.96	0.959615	3374	Q15642;Q15642-3;Q15642-4;Q15642-2;Q15642-5	TRIP10	Cdc42-interacting protein 4	yes	no	0	1	0	1	By matching	By matching	By matching	By matching	By MS/MS	By MS/MS	By MS/MS	By MS/MS	1	1	1	2	1	2	1	2	30.853	30.832	3;4	0.00062545	35645	CM_M04385	54.281	40.653			213590000	10301000	5770100	7305000	13780000	23565000	60850000	16098000	75922000	46705	3374	44562	268331;268332;268333;268334;268335;268336;268337;268338;268339;268340;268341	208016;208017;208018;208019;208020;208021	208020	21240		6
SHMELTAHFR	Unmodified	1227.58	0.581876	7676	Q9Y4E5;Q9Y4E5-2	ZNF451	Zinc finger protein 451	yes	no	0	0	0	0	By MS/MS	By matching	By MS/MS	By MS/MS	By MS/MS	By MS/MS	By MS/MS	By MS/MS	1	1	1	1	1	1	1	1	35.298	35.165	3	0.002002	40720	CM_M04385	72.2	38.334			68589000	6870500	8218800	8074100	8898400	9753900	12957000	5009800	8806500	46706	7676	44563	268342;268343;268344;268345;268346;268347;268348;268349	208022;208023;208024;208025;208026;208027;208028	208025			7
SHMMDVQGSTQDSAIK	Unmodified	1733.77	0.771269	1363	P13667	PDIA4	Protein disulfide-isomerase A4	yes	yes	0	0	0	0	By MS/MS	By matching	By MS/MS	By MS/MS	By matching	By MS/MS	By MS/MS	By matching	1	1	1	1	1	2	2	2	35.749	35.659	2;3	3.0179e-05	42849	CM_M04383	102.64	96.199			308770000	40510000	36296000	34997000	66970000	24367000	32388000	33347000	39896000	46707	1363	44564	268350;268351;268352;268353;268354;268355;268356;268357;268358;268359;268360	208029;208030;208031;208032;208033;208034	208029			5
SHPDNAIPIKSWFSDPSDTALLNLLPMLDALR	GlyGly (K)	3660.86	0.861017	965	O95476	CTDNEP1	CTD nuclear envelope phosphatase 1	yes	yes	0	1	0	1	By MS/MS	By MS/MS	By MS/MS	By MS/MS					2	1	1	1					120.55	120.37	3;4	8.0101e-29	141797	CM_M04495	122.63	112.75			279040000	111260000	50794000	58354000	58634000	0	0	0	0	46708	965	44565	268361;268362;268363;268364;268365	208035;208036;208037;208038;208039	208039	4734		5
SHPEVIGVFGESVKGYGEVTR	GlyGly (K)	2360.18	0.176073	6106	Q9BVV7	TIMM21	Mitochondrial import inner membrane translocase subunit Tim21	yes	yes	0	1	0	1	By MS/MS	By MS/MS	By matching	By matching					1	1	1	1					74.144	73.415	3	1.3535e-08	86744	CM_M04492	104.18	81.308			83323000	25450000	22547000	13977000	21349000	0	0	0	0	46709	6106	44566	268366;268367;268368;268369	208040;208041	208040	34090		2
SHPFIKEYQAK	GlyGly (K)	1460.74	0.741213	257	O14579;O14579-3;O14579-2	COPE	Coatomer subunit epsilon	yes	no	0	1	0	1	By MS/MS	By MS/MS	By MS/MS	By matching	By matching				2	2	1	1	2				25.176	24.918	2;3	0.0016215	30774	CM_M04492	60.691	48.114			525760000	112570000	164880000	94312000	89844000	64155000	0	0	0	46710	257	44567	268370;268371;268372;268373;268374;268375;268376;268377	208042;208043;208044;208045	208043	1123;1124		3
SHPNKQLWK	GlyGly (K)	1250.65	0.652004	5218	Q92673	SORL1	Sortilin-related receptor	yes	yes	0	1	0	1	By matching		By matching		By MS/MS	By matching	By matching		1		1		1	1	1		14.921	14.93	3	0.013733	17374	CM_M04382	44.349	27.109			37257000	5846200	0	4978800	0	6655000	11644000	8133800	0	46711	5218	44568	268378;268379;268380;268381;268382	208046	208046	30118		1
SHPPLHEYADLNQLTQGDQEKMAK	GlyGly (K)	2863.36	0.355905	5077	Q8WUH2	TGFBRAP1	Transforming growth factor-beta receptor-associated protein 1	yes	yes	0	1	0	1				By MS/MS	By MS/MS	By matching	By MS/MS					1	2	1	2		57.168	56.845	4;5	0.00046374	69263	CM_M04384	43.888	36.695			114050000	0	0	0	23001000	33528000	15219000	42301000	0	46712	5077	44569	268383;268384;268385;268386;268387;268388	208047;208048;208049	208048	29431;29432		3
SHPSPQAKPSNPSNPR	Acetyl (Protein N-term);GlyGly (K)	1855.89	0.892522	2851	Q08752	PPID	Peptidyl-prolyl cis-trans isomerase D	yes	yes	1	1	0	1					By MS/MS	By MS/MS	By MS/MS	By MS/MS					1	1	1	1	14.978	15.171	3	0.00052254	16969	CM_M04384	63.681	54.275			99658000	0	0	0	0	31639000	29970000	26880000	11168000	46713	2851	44570	268389;268390;268391;268392	208050;208051;208052;208053	208052	17707		4
SHQDLNALLLEVEGPLCKK	GlyGly (K)	2277.18	0.178716	406;407	O15360;O15360-2;O15360-3	FANCA	Fanconi anemia group A protein	no	no	0	1	0	1	By MS/MS	By MS/MS	By MS/MS	By MS/MS	By MS/MS	By MS/MS	By MS/MS	By MS/MS	2	2	2	2	1	1	2	1	100.77	100.28	3;4	1.0957e-07	119058	CM_M04493	145.48	136.42			1278600000	324700000	371360000	208960000	236890000	47567000	0	57741000	31353000	46714	406;407	44571	268393;268394;268395;268396;268397;268398;268399;268400;268401;268402;268403;268404;268405	208054;208055;208056;208057;208058;208059;208060;208061;208062;208063;208064;208065;208066;208067;208068;208069;208070	208065	1878;1879		17
SHQGLDRQELSFAAR	Unmodified	1713.85	0.85468	2099	P49327	FASN	Fatty acid synthase;[Acyl-carrier-protein] S-acetyltransferase;[Acyl-carrier-protein] S-malonyltransferase;3-oxoacyl-[acyl-carrier-protein] synthase;3-oxoacyl-[acyl-carrier-protein] reductase;3-hydroxyacyl-[acyl-carrier-protein] dehydratase;Enoyl-[acyl-carrier-protein] reductase;Oleoyl-[acyl-carrier-protein] hydrolase	yes	yes	0	0	0	1						By MS/MS	By MS/MS	By MS/MS						1	1	1	42.834	42.774	3	0.0068909	51593	CM_M04384	51.695	35.557			104950000	0	0	0	0	0	41383000	27803000	35761000	46715	2099	44572	268406;268407;268408	208071;208072;208073;208074	208073			4
SHQKLSETLK	GlyGly (K)	1283.68	0.683364	6424	Q9H583	HEATR1	HEAT repeat-containing protein 1;HEAT repeat-containing protein 1, N-terminally processed	yes	yes	0	1	0	1	By MS/MS	By MS/MS	By MS/MS	By MS/MS	By MS/MS	By MS/MS	By MS/MS	By MS/MS	1	1	1	1	1	1	1	1	13.272	13.429	2	1.9106e-06	15750	CM_M04493	145.89	83.887			100870000	25295000	22998000	12902000	16330000	10429000	0	6629000	6283100	46716	6424	44573	268409;268410;268411;268412;268413;268414;268415;268416	208075;208076;208077;208078;208079;208080;208081;208082	208080	35523		8
SHQKPPQGMEIK	GlyGly (K)	1492.75	0.745647	954	O95394;O95394-3;O95394-4	PGM3	Phosphoacetylglucosamine mutase	yes	no	0	1	0	1	By MS/MS	By matching	By MS/MS			By MS/MS	By MS/MS		1	1	1			1	1		16.838	16.745	3	0.0016229	18792	CM_M04384	40.725	35.741			196720000	47503000	31121000	35440000	0	0	39680000	42970000	0	46717	954	44574	268417;268418;268419;268420;268421	208083;208084;208085;208086	208084	4661;4662		1
SHQKPPQGMEIKSNER	GlyGly (K)	1978.96	0.964307	954	O95394;O95394-3;O95394-4	PGM3	Phosphoacetylglucosamine mutase	yes	no	0	1	0	2	By matching				By MS/MS	By MS/MS	By matching	By MS/MS	1				2	1	1	2	14.096	14.254	3;4	0.00076507	16337	CM_M04382	68.257	46.416			159720000	5028500	0	0	0	24063000	49993000	57344000	23289000	46718	954	44575	268422;268423;268424;268425;268426;268427;268428	208087;208088;208089	208087	4661;4662		3
SHQNLCTKGQVVSGQYR	GlyGly (K)	2075	0.996669	5882	Q99814	EPAS1	Endothelial PAS domain-containing protein 1	yes	yes	0	1	0	1					By MS/MS								1				25.77	25.77	3	0.00059687	30573	CM_M04382	48.547	41.036			10361000	0	0	0	0	10361000	0	0	0	46719	5882	44576	268429	208090	208090	33220		0
SHQTGIQASEDVKEIFAR	Acetyl (Protein N-term);GlyGly (K)	2171.06	0.0607094	2894	Q12792;Q12792-3	TWF1	Twinfilin-1	yes	no	1	1	0	1						By MS/MS		By matching						1		1	78.958	78.676	3	0.00036008	96604	CM_M04383	62.739	48.126			54477000	0	0	0	0	0	32989000	0	21488000	46720	2894	44577	268430;268431	208091	208091	18040		1
SHQVLAQLLDTLLAIGTK	Unmodified	1920.1	0.104412	5574	Q96HW7;Q96HW7-2	INTS4	Integrator complex subunit 4	yes	no	0	0	0	0	By MS/MS	By MS/MS	By MS/MS	By MS/MS		By matching			1	2	2	3		1			120.66	120.53	2;3	1.2972e-52	142192	CM_M04493	218.28	175.5			551430000	47068000	281940000	107670000	97269000	0	17482000	0	0	46721	5574	44578	268432;268433;268434;268435;268436;268437;268438;268439;268440	208092;208093;208094;208095;208096	208094			5
SHSAHFFEFLTK	Unmodified	1449.7	0.704099	1736	P30046;A6NHG4;P30046-2	DDT;DDTL	D-dopachrome decarboxylase;D-dopachrome decarboxylase-like protein	yes	no	0	0	0	0	By MS/MS	By MS/MS	By MS/MS	By MS/MS	By MS/MS	By MS/MS	By MS/MS	By MS/MS	2	2	1	2	1	1	1	1	69.023	68.464	2;3	2.7465e-08	79065	CM_M04495	141.58	127.99			2253800000	468700000	550570000	256050000	385930000	103060000	173120000	177240000	139120000	46722	1736	44579	268441;268442;268443;268444;268445;268446;268447;268448;268449;268450;268451	208097;208098;208099;208100;208101;208102;208103;208104;208105;208106;208107;208108;208109;208110	208109			13
SHSATNGSIPSSSSKNEK	GlyGly (K)	1930.9	0.898061	4705	Q8N5G2	TMEM57	Macoilin	yes	yes	0	1	0	1					By matching	By MS/MS	By MS/MS	By MS/MS					1	1	1	1	7.995	8.2106	3	0.00049306	8605	CM_M04383	56.817	50.236			87812000	0	0	0	0	50236000	14002000	12842000	10732000	46723	4705	44580	268452;268453;268454;268455	208111;208112;208113;208114	208111	27779		4
SHSIFLINIK	Unmodified	1170.68	0.676094	575	O60282;Q12840	KIF5C;KIF5A	Kinesin heavy chain isoform 5C;Kinesin heavy chain isoform 5A	yes	no	0	0	0	0	By matching	By MS/MS	By MS/MS	By MS/MS	By MS/MS	By MS/MS	By matching	By MS/MS	1	1	1	1	1	1	1	1	81.615	81.186	2	4.8596e-10	100281	CM_M04383	182.73	134.17			183850000	27703000	23351000	20178000	17810000	24143000	30082000	21385000	19193000	46724	575	44581	268456;268457;268458;268459;268460;268461;268462;268463	208115;208116;208117;208118;208119;208120	208116			5
SHSIFLINVK	Unmodified	1156.66	0.660444	1814	P33176	KIF5B	Kinesin-1 heavy chain	yes	yes	0	0	0	0	By MS/MS	By MS/MS	By MS/MS	By MS/MS	By MS/MS	By MS/MS	By MS/MS	By MS/MS	1	1	1	1	2	1	2	1	73.488	73.039	2	6.4354e-108	86868	CM_M04492	280.54	235.46			2767300000	454450000	401280000	166620000	380970000	389340000	411760000	295940000	266900000	46725	1814	44582	268464;268465;268466;268467;268468;268469;268470;268471;268472;268473	208121;208122;208123;208124;208125;208126;208127;208128;208129;208130;208131;208132	208129			12
SHSIFLINVKQENTQTEQK	GlyGly (K)	2357.2	0.197537	1814	P33176	KIF5B	Kinesin-1 heavy chain	yes	yes	0	1	0	1					By MS/MS	By MS/MS	By MS/MS	By matching					1	1	1	1	58.176	58.041	3	6.7511e-07	70673	CM_M04382	127.49	115.87			83539000	0	0	0	0	19074000	22261000	23228000	18976000	46726	1814	44583	268474;268475;268476;268477	208133;208134;208135	208133	10661		3
SHSMETMVGGQKK	GlyGly (K)	1532.71	0.707547	3842	Q684P5;Q684P5-2;Q684P5-3	RAP1GAP2	Rap1 GTPase-activating protein 2	yes	no	0	1	0	1	By MS/MS	By MS/MS		By MS/MS	By MS/MS	By MS/MS	By matching		1	1		1	1	1	1		14.801	14.712	3	3.7262e-05	17365	CM_M04492	91.961	83.007			121090000	40479000	40542000	0	4175000	7535600	16758000	11597000	0	46727	3842	44584	268478;268479;268480;268481;268482;268483	208136;208137;208138;208139;208140	208138	23666;23667		5
SHSPFQNFIPDEFKISK	GlyGly (K)	2134.05	0.0483538	4987	Q8TCU4;Q8TCU4-3;Q8TCU4-2	ALMS1	Alstrom syndrome protein 1	yes	no	0	1	0	1	By MS/MS	By MS/MS							1	1							91.488	90.006	3	0.00045447	106598	CM_M04493	58.427	53.774			40633000	19081000	21551000	0	0	0	0	0	0	46728	4987	44585	268484;268485	208141;208142	208142	28993;28994		2
SHSPSSDTSKLAAER	GlyGly (K)	1685.8	0.79689	4312	Q7Z7M9	GALNT5	Polypeptide N-acetylgalactosaminyltransferase 5	yes	yes	0	1	0	1					By MS/MS		By matching						1		1		15.362	15.425	3	0.0018639	17887	CM_M04382	51.727	31.346			31566000	0	0	0	0	12656000	0	18910000	0	46729	4312	44586	268486;268487	208143	208143	26027		1
SHSTEPGLVLTLGQGDVGQLGLGENVMER	Oxidation (M)	3008.49	0.487313	1490	P18754;P18754-2	RCC1	Regulator of chromosome condensation	yes	no	0	0	1	0						By MS/MS	By MS/MS							1	1		102.65	102.05	3	0.00021638	124395	CM_M04384	45.511	36.052			22561000	0	0	0	0	0	11259000	11303000	0	46730	1490	44587	268488;268489	208144;208145	208145		627	2
SHSTEPGLVLTLGQGDVGQLGLGENVMER	Unmodified	2992.49	0.492399	1490	P18754;P18754-2	RCC1	Regulator of chromosome condensation	yes	no	0	0	0	0	By MS/MS	By MS/MS		By MS/MS					1	1		1					109.97	109.57	3	3.1196e-23	129384	CM_M04493	114.49	97.46			130380000	48506000	45768000	0	36109000	0	0	0	0	46731	1490	44587	268490;268491;268492	208146;208147;208148;208149	208147			4
SHSTESFKCEICNK	GlyGly (K)	1839.79	0.787982	2263	P52739;P52739-2	ZNF131	Zinc finger protein 131	yes	no	0	1	0	1		By MS/MS	By MS/MS	By MS/MS		By matching				1	1	1		1			25.078	25.004	3	6.277e-06	30841	CM_M04493	115.57	101.54			56207000	0	17147000	12155000	15081000	0	11825000	0	0	46732	2263	44588	268493;268494;268495;268496	208150;208151;208152	208150	14115		3
SHSVFQLQISGEHSSR	Unmodified	1797.88	0.875809	6109	Q9BW19	KIFC1	Kinesin-like protein KIFC1	yes	yes	0	0	0	0					By MS/MS	By MS/MS	By MS/MS	By MS/MS					2	2	2	2	50.635	50.537	3;4	2.8036e-10	60232	CM_M04385	162.7	153.12			600280000	0	0	0	0	147520000	176200000	146690000	129870000	46733	6109	44589	268497;268498;268499;268500;268501;268502;268503;268504	208153;208154;208155;208156;208157;208158;208159;208160;208161	208161			9
SHSVFSVTIHMK	Unmodified	1371.7	0.696905	2261	P52732	KIF11	Kinesin-like protein KIF11	yes	yes	0	0	0	0	By MS/MS	By MS/MS	By MS/MS	By MS/MS	By MS/MS	By MS/MS	By MS/MS	By MS/MS	2	2	1	2	1	2	2	2	54.837	54.376	3	7.5473e-05	68730	CM_M04382	93.345	84.832			1280000000	76692000	49101000	0	116060000	106740000	174650000	353390000	403320000	46734	2261	44590	268505;268506;268507;268508;268509;268510;268511;268512;268513;268514;268515;268516;268517;268518	208162;208163;208164;208165;208166;208167;208168;208169;208170;208171;208172;208173;208174;208175;208176;208177	208163			15
SHSVFSVTIHMK	Oxidation (M)	1387.69	0.69182	2261	P52732	KIF11	Kinesin-like protein KIF11	yes	yes	0	0	1	0	By matching		By MS/MS	By MS/MS	By matching	By MS/MS	By matching		1		1	1	1	2	1		42.522	42.195	3	0.01264	47088	CM_M04494	50.207	41.893			93469000	11838000	0	8257300	16965000	12766000	30377000	13266000	0	46735	2261	44590	268519;268520;268521;268522;268523;268524;268525	208178;208179;208180	208179		1040	3
SHSVFTLVMTQTK	Unmodified	1477.76	0.7599	3292	Q15058	KIF14	Kinesin-like protein KIF14	yes	yes	0	0	0	0						By MS/MS								1			74.573	73.384	3	0.029638	90052	CM_M04383	32.478	18.32			10688000	0	0	0	0	0	10688000	0	0	46736	3292	44591	268526	208181	208181			1
SHTDQLVLIFAGK	Unmodified	1427.78	0.777264	7420	Q9UMX0;Q9UMX0-2;Q9UMX0-4	UBQLN1	Ubiquilin-1	yes	no	0	0	0	0	By MS/MS	By MS/MS	By MS/MS	By MS/MS	By MS/MS	By MS/MS	By MS/MS	By MS/MS	2	2	2	2	2	2	1	1	87.139	86.562	2;3	1.8718e-31	106137	CM_M04384	208.56	177.03			1155000000	213980000	214810000	96827000	342890000	103450000	86093000	60807000	36185000	46737	7420	44592	268527;268528;268529;268530;268531;268532;268533;268534;268535;268536;268537;268538;268539;268540	208182;208183;208184;208185;208186;208187;208188;208189;208190	208184			9
SHTDQLVLIFAGKILK	GlyGly (K)	1896.08	0.0832827	7420	Q9UMX0;Q9UMX0-2;Q9UMX0-4	UBQLN1	Ubiquilin-1	yes	no	0	1	0	1	By MS/MS	By MS/MS	By MS/MS	By MS/MS			By matching		1	1	2	1			1		111.29	111.17	3	1.9259e-05	130469	CM_M04495	105.14	91.42			743220000	290900000	163330000	83958000	195190000	0	0	9846400	0	46738	7420	44593	268541;268542;268543;268544;268545;268546	208191;208192;208193;208194	208194	40511		4
SHTEAALAFEQELKPLMR	GlyGly (K)	2184.1	0.0997374	5956	Q9BRG2-2;Q9BRG2	SH2D3A	SH2 domain-containing protein 3A	yes	no	0	1	0	1	By MS/MS	By MS/MS	By MS/MS	By MS/MS	By MS/MS	By MS/MS		By MS/MS	2	2	2	2	2	1		1	92.806	92.2	3;4	1.6053e-66	109536	CM_M04493	215.23	188.27			628280000	154090000	143550000	96052000	136280000	45888000	30743000	0	21684000	46739	5956	44594	268547;268548;268549;268550;268551;268552;268553;268554;268555;268556;268557;268558	208195;208196;208197;208198;208199;208200;208201;208202;208203;208204;208205;208206	208202	33528		12
SHTEEDCTEELFDFLHAR	Unmodified	2234.95	0.953861	1187	P07919	UQCRH	Cytochrome b-c1 complex subunit 6, mitochondrial	yes	yes	0	0	0	0	By MS/MS	By MS/MS	By matching	By MS/MS					1	1	1	1					97.941	97.102	3	1.3335e-05	115385	CM_M04493	104.44	100.53			62025000	15700000	12115000	9990200	24220000	0	0	0	0	46740	1187	44595	268559;268560;268561;268562	208207;208208;208209	208208			3
SHTFPELAYR	Unmodified	1219.6	0.598572	6779	Q9NSD9;Q9NSD9-2	FARSB	Phenylalanine--tRNA ligase beta subunit	yes	no	0	0	0	0							By MS/MS								1		52.922	52.724	2	0.02677	64067	CM_M04384	59.8	11.003			17542000	0	0	0	0	0	0	17542000	0	46741	6779	44596	268563	208210	208210			1
SHTILLVQPTK	Acetyl (Protein N-term)	1277.73	0.734337	2650	P84090	ERH	Enhancer of rudimentary homolog	yes	yes	1	0	0	0	By MS/MS	By MS/MS	By MS/MS	By MS/MS	By MS/MS	By MS/MS	By MS/MS	By MS/MS	1	1	1	1	1	1	1	1	70.511	70.052	2	1.1861e-32	84185	CM_M04385	218.47	183.17			1694900000	379450000	173250000	143690000	618990000	113590000	96299000	83223000	86397000	46742	2650	44597	268564;268565;268566;268567;268568;268569;268570;268571	208211;208212;208213;208214;208215;208216;208217;208218;208219	208215			9
SHTILLVQPTKRPEGR	Acetyl (Protein N-term)	1873.05	0.0533796	2650	P84090	ERH	Enhancer of rudimentary homolog	yes	yes	1	0	0	2					By MS/MS	By MS/MS	By MS/MS	By MS/MS					2	2	1	1	50.099	49.858	3;4	7.5299e-05	60834	CM_M04383	90.754	85.289			236100000	0	0	0	0	80886000	86047000	44778000	24386000	46743	2650	44598	268572;268573;268574;268575;268576;268577	208220;208221;208222;208223;208224	208221			5
SHTILLVQPTKRPEGR	Acetyl (Protein N-term);GlyGly (K)	1987.1	0.096307	2650	P84090	ERH	Enhancer of rudimentary homolog	yes	yes	1	1	0	2					By MS/MS	By MS/MS	By MS/MS	By MS/MS					1	2	2	2	51.159	51.043	3;4	2.4484e-06	60857	CM_M04385	146	137.29			675090000	0	0	0	0	44001000	220130000	205910000	205050000	46744	2650	44598	268578;268579;268580;268581;268582;268583;268584	208225;208226;208227;208228;208229;208230;208231;208232	208232	16610		8
SHTLEFQSLEDLIMEKR	GlyGly (K)	2189.08	0.0786676	5632	Q96KN1	FAM84B	Protein FAM84B	yes	yes	0	1	0	1	By matching	By MS/MS							1	1							105.15	103.73	3	0.0016315	123219	CM_M04493	47.754	33.867			24067000	11858000	12209000	0	0	0	0	0	0	46745	5632	44599	268585;268586	208233	208233	31922		1
SHTVVIGFGPSELQELGK	Unmodified	1896.99	0.994527	4905	Q8NG31;Q8NG31-2;Q8NG31-3;Q8NG31-4	CASC5	Protein CASC5	yes	no	0	0	0	0					By MS/MS								1				92.049	92.049	3	0.0034071	112411	CM_M04382	42.226	31.121			12841000	0	0	0	0	12841000	0	0	0	46746	4905	44600	268587	208234	208234			1
SHVATCSKYQNYIMEGVK	GlyGly (K)	2228.04	0.0354226	7701	Q9Y508;Q9Y508-2	RNF114	E3 ubiquitin-protein ligase RNF114	yes	no	0	1	0	1					By MS/MS	By MS/MS	By MS/MS						1	1	1		52.174	51.746	3	5.7338e-05	63206	CM_M04383	87.287	69.053			76397000	0	0	0	0	23909000	27217000	25272000	0	46747	7701	44601	268588;268589;268590	208235;208236;208237	208236	42055;42056		3
SHVDLFPK	Unmodified	941.497	0.497067	4180	Q7L0Y3	TRMT10C	Mitochondrial ribonuclease P protein 1	yes	yes	0	0	0	0	By MS/MS	By MS/MS	By matching	By matching	By matching	By matching			1	1	1	1	1	1			44.272	43.928	2	0.01599	54233	CM_M04493	110.31	79.006			143820000	10033000	12955000	10855000	16966000	86557000	6454400	0	0	46748	4180	44602	268591;268592;268593;268594;268595;268596	208238;208239	208239			2
SHVDRYFTQKEETESGSGPK	GlyGly (K)	2395.1	0.104031	1765	P30532	CHRNA5	Neuronal acetylcholine receptor subunit alpha-5	yes	yes	0	1	0	2					By MS/MS	By MS/MS		By MS/MS					1	1		1	26.21	26.344	4	0.0008545	31586	CM_M04382	50.358	41.539			68223000	0	0	0	0	17143000	24292000	0	26787000	46749	1765	44603	268597;268598;268599	208240;208241;208242	208240	10323;10324		3
SHVEKLDNQVSK	GlyGly (K)	1496.76	0.75832	7535	Q9Y2D8;Q9Y2D8-2;Q9Y2D8-3	SSX2IP	Afadin- and alpha-actinin-binding protein	yes	no	0	1	0	1	By MS/MS	By MS/MS	By MS/MS	By MS/MS	By MS/MS	By MS/MS	By MS/MS	By MS/MS	1	2	2	2	2	2	1	2	13.289	13.446	2;3	9.5411e-05	15262	CM_M04382	100.88	20.19			192580000	17476000	28402000	28642000	24381000	30648000	20954000	22800000	19278000	46750	7535	44604	268600;268601;268602;268603;268604;268605;268606;268607;268608;268609;268610;268611;268612;268613	208243;208244;208245;208246;208247;208248;208249;208250;208251;208252;208253	208243	41194;41204		8
SHVETAGHNIDTCYHVSITEK	Unmodified	2397.1	0.101922	4315;4316	Q86SQ0;Q86SQ0-2;Q86SQ0-3	PHLDB2	Pleckstrin homology-like domain family B member 2	no	no	0	0	0	0	By MS/MS	By MS/MS	By MS/MS	By MS/MS					1	1	1	1					42.309	42.037	4	2.9805e-06	50767	CM_M04495	88.036	75.908			98841000	23627000	19816000	21526000	33873000	0	0	0	0	46751	4315;4316	44605	268614;268615;268616;268617	208254;208255;208256;208257	208257			4
SHVFLSGMGGLGLEIAK	Unmodified	1714.91	0.907627	10	A0AVT1;A0AVT1-3;A0AVT1-4	UBA6	Ubiquitin-like modifier-activating enzyme 6	yes	no	0	0	0	0	By MS/MS	By MS/MS	By MS/MS	By MS/MS	By MS/MS	By MS/MS	By MS/MS	By MS/MS	1	1	1	1	1	1	1	1	98.245	97.746	3	4.0438e-05	120018	CM_M04383	99.747	78.189			171660000	12748000	12322000	9476900	17640000	27079000	31948000	31735000	28711000	46752	10	44606	268618;268619;268620;268621;268622;268623;268624;268625	208258;208259;208260;208261;208262;208263;208264;208265;208266	208259			9
SHVLCKGELDQR	GlyGly (K)	1554.76	0.757274	6802	Q9NU22	MDN1	Midasin	yes	yes	0	1	0	1				By MS/MS								1					21.365	21.709	3	0.0028892	25243	CM_M04495	56.951	47.519			63196000	0	0	0	63196000	0	0	0	0	46753	6802	44607	268626	208267	208267	37384		1
SHVLEPLSSLALEEQCLALSLDWSTGKTGR	GlyGly (K)	3410.71	0.714019	6029	Q9BTV6	DPH7	Diphthine methyltransferase	yes	yes	0	1	0	1		By matching		By MS/MS						1		1					114.99	114.72	4	1.6131e-30	135055	CM_M04495	143.8	137.23			81635000	0	27097000	0	54537000	0	0	0	0	46754	6029	44608	268627;268628	208268	208268	33844		1
SHVLVMSFIGK	Unmodified	1216.66	0.663814	5971	Q9BRS2	RIOK1	Serine/threonine-protein kinase RIO1	yes	yes	0	0	0	0	By MS/MS	By matching	By MS/MS	By MS/MS	By MS/MS		By MS/MS	By MS/MS	1	1	1	1	1		1	1	78.094	77.773	2	1.3503e-10	92491	CM_M04492	160.75	133.45			505420000	150650000	114220000	56238000	84605000	34341000	0	45251000	20112000	46755	5971	44609	268629;268630;268631;268632;268633;268634;268635	208269;208270;208271;208272;208273;208274	208272			6
SHVPIEAKYIFPLDDK	GlyGly (K)	1985.03	0.0258274	7344	Q9UKK3	PARP4	Poly [ADP-ribose] polymerase 4	yes	yes	0	1	0	1	By MS/MS	By MS/MS							1	1							82.539	81.159	3	0.0017031	96131	CM_M04492	50.077	39.593			40578000	19861000	20717000	0	0	0	0	0	0	46756	7344	44610	268636;268637	208275;208276	208275	40144		2
SHVYSLEGQDCKYTPMFGPEAR	GlyGly (K)	2685.2	0.195171	6948	Q9NXE4;Q9NXE4-2;Q9NXE4-4;Q9NXE4-3;Q9NXE4-6;Q9NXE4-8;Q9NXE4-9;Q9NXE4-10;Q9NXE4-7;Q9NXE4-5	SMPD4	Sphingomyelin phosphodiesterase 4	yes	no	0	1	0	1	By MS/MS	By MS/MS	By MS/MS	By MS/MS	By MS/MS	By MS/MS	By MS/MS	By MS/MS	2	2	1	2	2	2	1	2	66.46	65.919	3;4	1.8244e-10	77368	CM_M04493	118.16	111.2			574790000	88356000	115420000	42887000	94375000	62089000	78406000	41790000	51467000	46757	6948	44611	268638;268639;268640;268641;268642;268643;268644;268645;268646;268647;268648;268649;268650;268651	208277;208278;208279;208280;208281;208282;208283;208284;208285;208286;208287;208288;208289	208285	38114		12
SHWLGPNYTKEGPEGNDIRR	GlyGly (K)	2439.17	0.167968	2706	Q01433;Q01433-2;Q01433-3;Q01433-5;Q01433-4	AMPD2	AMP deaminase 2	yes	no	0	1	0	2						By MS/MS		By matching						1		1	40.643	40.64	4	1.0276e-06	49322	CM_M04383	103.85	95.032			36561000	0	0	0	0	0	17072000	0	19489000	46758	2706	44612	268652;268653	208290	208290	16938		1
SHYADVDPENQNFLLESNLGK	Unmodified	2389.12	0.118618	5734	Q96QD8	SLC38A2	Sodium-coupled neutral amino acid transporter 2	yes	yes	0	0	0	0		By MS/MS	By MS/MS	By MS/MS	By MS/MS	By MS/MS	By MS/MS	By MS/MS		2	2	2	1	1	1	1	81.484	81.156	3	1.2758e-07	99754	CM_M04383	99.508	90.689			303500000	0	38821000	20661000	51329000	46471000	55595000	49287000	41331000	46759	5734	44613	268654;268655;268656;268657;268658;268659;268660;268661;268662;268663	208291;208292;208293;208294;208295;208296;208297	208292			7
SHYADVDPENQNFLLESNLGKK	GlyGly (K)	2631.26	0.256509	5734	Q96QD8	SLC38A2	Sodium-coupled neutral amino acid transporter 2	yes	yes	0	1	0	1	By MS/MS	By MS/MS	By MS/MS	By MS/MS	By MS/MS	By MS/MS	By MS/MS	By MS/MS	2	2	1	2	2	2	2	2	71.494	70.989	3;4	9.5296e-26	83446	CM_M04493	186.11	178.22			6699400000	1126000000	1070500000	363350000	1169100000	673630000	818810000	733050000	744890000	46760	5734	44614	268664;268665;268666;268667;268668;268669;268670;268671;268672;268673;268674;268675;268676;268677;268678	208298;208299;208300;208301;208302;208303;208304;208305;208306;208307;208308;208309;208310;208311;208312;208313;208314;208315;208316;208317	208314	32355;32356		20
SHYADVDPENQNFLLESNLGKKK	2 GlyGly (K)	2873.39	0.394399	5734	Q96QD8	SLC38A2	Sodium-coupled neutral amino acid transporter 2	yes	yes	0	2	0	2	By MS/MS	By MS/MS	By MS/MS	By MS/MS	By MS/MS	By MS/MS			1	1	1	1	1	1			63.211	62.474	4	7.5221e-11	76478	CM_M04383	123.6	120.6			426620000	85409000	53057000	32709000	44261000	80620000	130560000	0	0	46761	5734	44615	268679;268680;268681;268682;268683;268684	208318;208319;208320;208321;208322;208323	208319	32355;32356;32357		6
SHYDEAYKWCIEAMK	GlyGly (K)	2043.88	0.881882	5211	Q92624	APPBP2	Amyloid protein-binding protein 2	yes	yes	0	1	0	1	By MS/MS	By MS/MS	By MS/MS	By MS/MS					1	1	1	1					62.656	61.845	3	0.0001281	70755	CM_M04495	82.102	72.444			82826000	25140000	20735000	14000000	22952000	0	0	0	0	46762	5211	44616	268685;268686;268687;268688	208324;208325;208326;208327	208327	30076;30091		4
SHYKVGENADSQIK	GlyGly (K)	1688.81	0.811812	1169	P07305;P07305-2	H1F0	Histone H1.0;Histone H1.0, N-terminally processed	yes	no	0	1	0	1	By matching	By MS/MS	By MS/MS	By matching	By MS/MS	By MS/MS	By MS/MS	By MS/MS	1	1	1	1	1	1	1	1	17.476	17.56	3	0.00026297	19745	CM_M04384	82.578	70.887			218460000	29916000	18317000	18560000	20537000	37810000	30616000	31653000	31047000	46763	1169	44617	268689;268690;268691;268692;268693;268694;268695;268696	208328;208329;208330;208331;208332;208333	208330	6083		3
SHYQEAIDIYKR	GlyGly (K)	1635.8	0.800519	9	A0AVF1;A0AVF1-3;A0AVF1-2	TTC26	Intraflagellar transport protein 56	yes	no	0	1	0	1	By MS/MS	By MS/MS	By MS/MS	By MS/MS	By MS/MS	By MS/MS	By MS/MS	By MS/MS	1	1	1	1	1	1	1	1	39.854	39.704	3	6.5577e-06	47724	CM_M04384	105.25	92.115			491170000	96489000	85637000	85510000	86385000	30873000	29539000	28001000	48733000	46764	9	44618	268697;268698;268699;268700;268701;268702;268703;268704	208334;208335;208336;208337;208338;208339;208340;208341	208336	32		8
SHYTMEFGYSSNSPSTHR	Unmodified	2086.88	0.880302	762	O75581	LRP6	Low-density lipoprotein receptor-related protein 6	yes	yes	0	0	0	0					By MS/MS	By MS/MS		By matching					1	1		1	41.399	41.394	3	0.00038276	50191	CM_M04383	43.208	37.999			31328000	0	0	0	0	9413400	11231000	0	10684000	46765	762	44619	268705;268706;268707	208342;208343	208343			0
SHYVLYGLVAAMQPR	Unmodified	1703.88	0.881746	2972	Q13200;Q13200-3;Q13200-2	PSMD2	26S proteasome non-ATPase regulatory subunit 2	yes	no	0	0	0	0	By matching			By matching	By MS/MS	By MS/MS	By MS/MS		1			1	1	1	1		98.658	98.013	3	0.000646	120374	CM_M04383	67.234	51.599			67569000	11125000	0	0	9804500	14786000	17454000	14400000	0	46766	2972	44620	268708;268709;268710;268711;268712	208344;208345;208346	208345			3
SIAADHKDLIHDVSFDFHGR	GlyGly (K)	2393.15	0.151256	5462	Q96EE3-1;Q96EE3	SEH1L	Nucleoporin SEH1	yes	no	0	1	0	1	By MS/MS	By MS/MS	By MS/MS	By MS/MS				By matching	2	2	1	2				1	69.419	68.719	4;5	1.3354e-05	80837	CM_M04493	87.49	73.658			373750000	85104000	118960000	46908000	99106000	0	0	0	23677000	46767	5462	44621	268713;268714;268715;268716;268717;268718;268719;268720	208347;208348;208349;208350;208351;208352;208353;208354	208350	31186		8
SIACPFVEVEICGAEYDNNKFK	GlyGly (K)	2703.23	0.230888	1436	P16885	PLCG2	1-phosphatidylinositol 4,5-bisphosphate phosphodiesterase gamma-2	yes	yes	0	1	0	1	By matching	By MS/MS							1	1							96.796	95.299	3	0.0016273	113094	CM_M04493	40.012	32.651			42044000	23750000	18294000	0	0	0	0	0	0	46768	1436	44622	268721;268722	208355	208355	8109		1
SIAEQKVLEANATPLDR	GlyGly (K)	1968.03	0.0276183	5086	Q8WUS8	SDR42E1	Short-chain dehydrogenase/reductase family 42E member 1	yes	yes	0	1	0	1	By MS/MS	By MS/MS	By MS/MS	By MS/MS	By matching	By matching	By matching		2	2	2	2	1	1	1		63.354	62.638	2;3	3.0461e-05	73200	CM_M04492	98.062	86.354			781630000	188120000	198960000	154320000	188240000	15578000	20137000	16279000	0	46769	5086	44623	268723;268724;268725;268726;268727;268728;268729;268730;268731;268732;268733	208356;208357;208358;208359;208360;208361;208362;208363	208356	29489		8
SIAEQKVLEANATPLDRGDGVLR	GlyGly (K)	2565.35	0.351078	5086	Q8WUS8	SDR42E1	Short-chain dehydrogenase/reductase family 42E member 1	yes	yes	0	1	0	2					By MS/MS	By MS/MS	By MS/MS	By MS/MS					1	2	1	1	72.387	72.018	3;4	1.9183e-11	87955	CM_M04384	145.75	117.57			114180000	0	0	0	0	23668000	52009000	24338000	14165000	46770	5086	44624	268734;268735;268736;268737;268738	208364;208365;208366;208367;208368	208367	29489		5
SIAFHSAVSLDPIK	Unmodified	1483.8	0.803479	7639	Q9Y3F4;Q9Y3F4-2	STRAP	Serine-threonine kinase receptor-associated protein	yes	no	0	0	0	0	By MS/MS	By MS/MS	By MS/MS	By MS/MS	By MS/MS	By MS/MS	By MS/MS	By MS/MS	2	2	2	2	2	2	2	2	78.543	78.174	2;3	2.3683e-27	92105	CM_M04493	160.88	125.65			2286300000	360000000	310220000	383830000	532170000	164660000	227390000	174770000	133260000	46771	7639	44625	268739;268740;268741;268742;268743;268744;268745;268746;268747;268748;268749;268750;268751;268752;268753;268754	208369;208370;208371;208372;208373;208374;208375;208376;208377;208378;208379;208380;208381;208382;208383;208384	208380			16
SIAFPSIGSGR	Unmodified	1090.58	0.577108	716	O75367;O75367-3;O75367-2	H2AFY	Core histone macro-H2A.1	yes	no	0	0	0	0					By matching		By MS/MS	By MS/MS					1		1	1	72.447	72.617	2	0.0030827	88680	CM_M04384	82.749	38.302			70766000	0	0	0	0	20468000	0	24301000	25997000	46772	716	44626	268755;268756;268757	208385;208386	208385			2
SIAGPDKQK	GlyGly (K)	1056.56	0.556372	7979				yes	yes	0	1	0	1					By MS/MS	By matching	By matching						2	1	1		90.724	90.376	2	0.033713	110220	CM_M04382	56.011	17.773	+		47657000	0	0	0	0	30726000	7665000	9265900	0	46773	7979	44627	268758;268759;268760;268761	208387	208387	42906;42907		1
SIAIENKEQK	GlyGly (K)	1272.67	0.667379	7591	Q9Y2X9;Q9Y2X9-2	ZNF281	Zinc finger protein 281	yes	no	0	1	0	1	By matching	By matching	By matching	By MS/MS	By MS/MS	By MS/MS	By MS/MS	By MS/MS	1	1	1	1	1	1	1	1	17.884	17.967	2	2.3252e-05	20559	CM_M04383	125.82	63.271			69969000	7553300	10282000	7581500	10816000	9766100	7950900	7315500	8702900	46774	7591	44628	268762;268763;268764;268765;268766;268767;268768;268769	208388;208389;208390;208391;208392	208389	41468;41469		5
SIAKADLIVTTPEK	GlyGly (K)	1598.89	0.887937	4655	Q8N3C0	ASCC3	Activating signal cointegrator 1 complex subunit 3	yes	yes	0	1	0	1	By MS/MS	By MS/MS	By MS/MS	By MS/MS	By MS/MS	By MS/MS	By MS/MS	By MS/MS	2	2	1	2	1	1	1	2	58.364	57.837	2;3	5.5516e-07	65948	CM_M04495	149.41	116.89			1324800000	257380000	317620000	97296000	286170000	64393000	63451000	67725000	170800000	46775	4655	44629	268770;268771;268772;268773;268774;268775;268776;268777;268778;268779;268780;268781	208393;208394;208395;208396;208397;208398;208399;208400;208401;208402;208403;208404;208405	208405	27580;27618		12
SIAKADLIVTTPEKWDGVSR	2 GlyGly (K)	2413.26	0.260137	4655	Q8N3C0	ASCC3	Activating signal cointegrator 1 complex subunit 3	yes	yes	0	2	0	2	By matching	By MS/MS	By MS/MS	By matching					1	1	1	1					76.621	75.92	4	0.00049988	89431	CM_M04493	57.009	43.137			90139000	18002000	29252000	17730000	25155000	0	0	0	0	46776	4655	44630	268782;268783;268784;268785	208406;208407	208406	27580;27618		1
SIAKEGFEK	GlyGly (K)	1121.57	0.571688	1298	P10809;P10809-2	HSPD1	60 kDa heat shock protein, mitochondrial	yes	no	0	1	0	1	By matching	By MS/MS	By MS/MS	By MS/MS					1	1	1	1					20.577	20.496	2	0.012167	23367	CM_M04494	72.643	37.538			161130000	41039000	42245000	40227000	37620000	0	0	0	0	46777	1298	44631	268786;268787;268788;268789	208408;208409;208410	208409	6882;6895		3
SIAKFFDHSGTLVMDAYEPEISR	GlyGly (K)	2726.3	0.301016	3257	Q15005	SPCS2	Signal peptidase complex subunit 2	yes	yes	0	1	0	1	By MS/MS	By MS/MS	By MS/MS	By MS/MS					2	2	1	2					98.489	97.517	3;4	4.6538e-11	115795	CM_M04493	129.84	113.94			442660000	132840000	151280000	35590000	122950000	0	0	0	0	46778	3257	44632	268790;268791;268792;268793;268794;268795;268796	208411;208412;208413;208414;208415;208416;208417;208418	208415	20521		8
SIANKNIANPTATLLASCMMLDHLK	GlyGly (K)	2840.43	0.434689	2204	P51553;P51553-2	IDH3G	Isocitrate dehydrogenase [NAD] subunit gamma, mitochondrial	yes	no	0	1	0	1	By matching	By MS/MS							1	1							109.25	108.72	4	0.00042368	128196	CM_M04493	44.474	34.887			57433000	32700000	24733000	0	0	0	0	0	0	46779	2204	44633	268797;268798	208419	208419	13774		1
SIAPSIFGGTDMK	Unmodified	1322.65	0.654038	1823	P33992	MCM5	DNA replication licensing factor MCM5	yes	yes	0	0	0	0	By MS/MS	By MS/MS	By MS/MS	By MS/MS		By MS/MS	By MS/MS	By matching	1	1	1	1		1	1	1	81.473	80.984	2	1.3795e-05	95567	CM_M04492	107.06	66.026			147800000	26785000	21886000	17370000	23157000	0	13908000	26050000	18646000	46780	1823	44634	268799;268800;268801;268802;268803;268804;268805	208420;208421;208422;208423;208424;208425;208426	208423			7
SIAPSIFGGTDMKK	GlyGly (K)	1564.79	0.791928	1823	P33992	MCM5	DNA replication licensing factor MCM5	yes	yes	0	1	0	1	By MS/MS	By MS/MS	By MS/MS	By MS/MS	By MS/MS	By MS/MS	By MS/MS	By matching	2	2	2	2	1	1	1	2	66.049	65.573	2;3	6.3829e-06	77124	CM_M04493	136.51	106.08			648730000	92823000	119030000	74300000	97246000	56456000	69314000	59552000	80012000	46781	1823	44635	268806;268807;268808;268809;268810;268811;268812;268813;268814;268815;268816;268817;268818	208427;208428;208429;208430;208431;208432;208433;208434;208435	208432	10784;10787		9
SIATDVLLGLLK	Unmodified	1241.76	0.759489	4209	Q7L7V1;Q7L7V1-2	DHX32	Putative pre-mRNA-splicing factor ATP-dependent RNA helicase DHX32	yes	no	0	0	0	0					By MS/MS	By MS/MS	By MS/MS						1	1	1		117.74	117.73	2	5.1743e-05	143355	CM_M04384	105.4	81.242			16336000	0	0	0	0	5025000	0	11311000	0	46782	4209	44636	268819;268820;268821	208436;208437;208438	208438			3
SIATDVLLGLLKDVLLARPELK	Unmodified	2376.44	0.435583	4209	Q7L7V1;Q7L7V1-2	DHX32	Putative pre-mRNA-splicing factor ATP-dependent RNA helicase DHX32	yes	no	0	0	0	2	By MS/MS	By MS/MS	By MS/MS	By MS/MS					2	2	2	2					122.65	122.51	3;4	3.6291e-24	144308	CM_M04493	183.09	176.63			551810000	160960000	257360000	86548000	46942000	0	0	0	0	46783	4209	44637	268822;268823;268824;268825;268826;268827;268828;268829	208439;208440;208441;208442;208443;208444;208445	208442			7
SIATLAITTLLK	Unmodified	1243.78	0.775139	7779;7140	Q9Y678;Q9UBF2;Q9UBF2-2	COPG1;COPG2	Coatomer subunit gamma-1;Coatomer subunit gamma-2	no	no	0	0	0	0	By MS/MS	By MS/MS	By MS/MS	By MS/MS	By MS/MS	By MS/MS	By MS/MS	By MS/MS	1	1	1	1	1	1	1	1	115.64	115.53	2	7.2027e-11	135511	CM_M04494	148.32	141.73			1576000000	437470000	234080000	266300000	437370000	54261000	65995000	55094000	25420000	46784	7779;7140	44638	268830;268831;268832;268833;268834;268835;268836;268837	208446;208447;208448;208449;208450;208451;208452;208453	208452			8
SIATLMTDEIFHDVAYKAK	GlyGly (K)	2266.13	0.130369	7817	Q9Y6M7;Q9Y6M7-2;Q9Y6M7-13;Q9Y6M7-6;Q9Y6M7-9;Q9Y6M7-7;Q9Y6M7-3;Q9Y6M7-4;Q9Y6M7-8;Q9Y6M7-12;Q9Y6M7-5;Q9Y6M7-14;Q9Y6M7-11;Q9Y6M7-10	SLC4A7	Sodium bicarbonate cotransporter 3	yes	no	0	1	0	1	By MS/MS								1								109.44	108.99	4	0.0018157	128689	CM_M04492	42.382	32.594			8364800	8364800	0	0	0	0	0	0	0	46785	7817	44639	268838	208454;208455	208454	42655		2
SIAVKFPFPAASTNLQK	GlyGly (K)	1932.05	0.0468972	5183	Q92540;Q92540-5;Q92540-2;Q92540-4	SMG7	Protein SMG7	yes	no	0	1	0	1				By MS/MS								1					91.674	91.189	3	0.01127	106958	CM_M04495	40.962	18.808			0	0	0	0	0	0	0	0	0	46786	5183	44640	268839	208456	208456	29844;29854		1
SICTTVLELLDK	Unmodified	1390.74	0.737767	1671	P27348	YWHAQ	14-3-3 protein theta	yes	yes	0	0	0	0	By MS/MS	By MS/MS					By matching		1	1					1		114.72	114.47	2	3.6259e-07	135171	CM_M04493	135.86	96.711			202150000	90393000	90454000	0	0	0	0	21304000	0	46787	1671	44641	268840;268841;268842	208457;208458;208459	208459			3
SICTTVLELLDKYLIANATNPESK	Unmodified	2692.4	0.399333	1671	P27348	YWHAQ	14-3-3 protein theta	yes	yes	0	0	0	1	By MS/MS	By MS/MS	By MS/MS	By MS/MS	By MS/MS	By MS/MS	By MS/MS	By MS/MS	1	1	1	1	1	1	1	1	120.09	120	3	4.6715e-71	145926	CM_M04384	226.56	211.05			745830000	104130000	142750000	98619000	69418000	81657000	111080000	85537000	52637000	46788	1671	44642	268843;268844;268845;268846;268847;268848;268849;268850	208460;208461;208462;208463;208464;208465;208466;208467	208462			8
SIDAFKDFVVASETSDCVVSSTLSPEK	GlyGly (K)	3031.43	0.433212	1549;1550	P21583;P21583-3;P21583-2	KITLG	Kit ligand;Soluble KIT ligand	no	no	0	1	0	1	By MS/MS	By MS/MS	By MS/MS	By MS/MS	By MS/MS		By MS/MS		1	1	1	1	1		1		113	112.86	3	4.2002e-29	133166	CM_M04492	169.01	152.07			1243900000	358060000	237370000	220840000	311140000	65957000	0	50571000	0	46789	1549;1550	44643	268851;268852;268853;268854;268855;268856	208468;208469;208470;208471;208472;208473	208470	8772;8776;8777;8779		6
SIDAFKDFVVASETSDCVVSSTLSPEKDSR	2 GlyGly (K)	3503.64	0.636222	1549	P21583;P21583-3	KITLG	Kit ligand;Soluble KIT ligand	yes	no	0	2	0	2	By MS/MS	By MS/MS		By matching					1	1		1					108.74	108.04	4	3.8798e-07	128062	CM_M04492	63.803	53.288			67317000	17559000	26571000	0	23186000	0	0	0	0	46790	1549	44644	268857;268858;268859	208474;208475	208474	8772;8776		2
SIDAGPVDAWTLAFSPDSQYLATGTHVGKVNIFGVESGK	GlyGly (K)	4148.05	0.0490886	6263	Q9GZS3	WDR61	WD repeat-containing protein 61;WD repeat-containing protein 61, N-terminally processed	yes	yes	0	1	0	1	By matching	By MS/MS	By matching	By MS/MS					1	1	1	1					114.51	114.31	4	6.4897e-44	134550	CM_M04495	125.02	116.61			344110000	103140000	77872000	73614000	89489000	0	0	0	0	46791	6263	44645	268860;268861;268862;268863	208476;208477	208477	34781;34782		2
SIDDEITEAKSGTATPQR	GlyGly (K)	2031.97	0.970891	2956	Q13131;Q13131-2	PRKAA1	5'-AMP-activated protein kinase catalytic subunit alpha-1	yes	no	0	1	0	1	By MS/MS	By MS/MS			By MS/MS	By MS/MS	By matching	By MS/MS	1	1			1	2	1	1	48.932	48.445	2;3	1.0073e-05	59935	CM_M04383	119.46	103.52			203880000	29009000	18988000	0	0	42580000	55988000	7852400	49465000	46792	2956	44646	268864;268865;268866;268867;268868;268869;268870	208478;208479;208480;208481;208482;208483	208479	18426		6
SIDDVDSKLK	GlyGly (K)	1232.62	0.624846	3005	Q13393;Q13393-2;Q13393-4	PLD1	Phospholipase D1	yes	no	0	1	0	1	By matching	By MS/MS	By MS/MS	By matching		By matching	By matching	By matching	1	1	1	1		1	1	1	36.572	36.414	2	0.021934	43597	CM_M04494	57.598	20.04			67654000	5748800	5386100	7208700	5998500	0	7829300	19310000	16172000	46793	3005	44647	268871;268872;268873;268874;268875;268876;268877	208484;208485	208485	18709;18710		2
SIDFPLTKVYVVEGSK	GlyGly (K)	1895	0.00402933	800	O75844	ZMPSTE24	CAAX prenyl protease 1 homolog	yes	yes	0	1	0	1	By MS/MS	By MS/MS	By MS/MS	By MS/MS					2	2	2	1					96.083	95.191	2;3	3.7079e-05	110964	CM_M04494	93.153	75.453			308280000	100980000	106510000	83997000	16795000	0	0	0	0	46794	800	44648	268878;268879;268880;268881;268882;268883;268884	208486;208487;208488;208489;208490;208491;208492	208490	3916;3927		6
SIDGSIVLPLAR	Unmodified	1239.72	0.718687	6617	Q9HD20;Q9HD20-2	ATP13A1	Manganese-transporting ATPase 13A1	yes	no	0	0	0	0						By MS/MS								1			96.346	95.122	2	0.00044425	116745	CM_M04383	93.111	57.23			7362400	0	0	0	0	0	7362400	0	0	46795	6617	44649	268885	208493	208493			1
SIDIHLKK	GlyGly (K)	1066.61	0.613493	6551	Q9HAQ2;Q9HAQ2-2	KIF9	Kinesin-like protein KIF9	yes	no	0	1	0	1		By matching		By MS/MS						1		1					23.277	23.09	3	0.022488	27091	CM_M04495	41.652	9.0424			40575000	0	24101000	0	16475000	0	0	0	0	46796	6551	44650	268886;268887	208494	208494	36137		1
SIDIWSVGCILAEMLSNRPIFPGK	Oxidation (M)	2718.39	0.387329	1702;1672	P28482;P28482-2;P27361;P27361-3;P27361-2	MAPK1;MAPK3	Mitogen-activated protein kinase 1;Mitogen-activated protein kinase 3	no	no	0	0	1	1	By MS/MS	By MS/MS	By matching	By matching	By matching		By matching		1	1	1	1	1		1		119.46	119.35	3	2.9375e-17	140781	CM_M04493	157.73	137.07			417740000	123200000	158510000	49797000	48646000	22299000	0	15289000	0	46797	1702;1672	44651	268888;268889;268890;268891;268892;268893	208495;208496	208496		730	2
SIDIWSVGCILAEMLSNRPIFPGK	Unmodified	2702.39	0.392414	1702;1672	P28482;P28482-2;P27361;P27361-3;P27361-2	MAPK1;MAPK3	Mitogen-activated protein kinase 1;Mitogen-activated protein kinase 3	no	no	0	0	0	1	By MS/MS	By MS/MS	By MS/MS	By MS/MS		By matching	By matching		1	2	2	1		1	1		123.3	123.2	2;3	6.4865e-98	144555	CM_M04494	244.05	224.73			5458700000	1885200000	1880100000	948910000	721000000	0	12165000	11372000	0	46798	1702;1672	44651	268894;268895;268896;268897;268898;268899;268900;268901	208497;208498;208499;208500;208501;208502	208501			6
SIDKEAEQCAAYAGK	GlyGly (K)	1753.79	0.794113	8039				yes	no	0	1	0	1	By matching		By matching			By matching	By MS/MS		1		1			1	2		84.22	83.668	2	0.024706	102545	CM_M04384	42.788	26.015	+		90741000	20959000	0	15790000	0	0	19862000	34130000	0	46799	8039	44652	268902;268903;268904;268905;268906	208503	208503	42969		1
SIDKPFR	GlyGly (K)	975.514	0.513779	7655	Q9Y450;Q9Y450-4	HBS1L	HBS1-like protein	yes	no	0	1	0	1	By MS/MS	By matching	By matching	By matching					1	1	1	1					27.02	26.842	2	0.04473	33090	CM_M04492	86.086	30.645			98683000	23626000	34185000	19758000	21113000	0	0	0	0	46800	7655	44653	268907;268908;268909;268910	208504	208504	41739		1
SIDLIQKWEEK	GlyGly (K)	1501.78	0.777658	2114	P49585	PCYT1A	Choline-phosphate cytidylyltransferase A	yes	yes	0	1	0	1						By MS/MS								2			76.864	75.661	2;3	0.013163	92859	CM_M04383	72.928	41.506			0	0	0	0	0	0	0	0	0	46801	2114	44654	268911;268912	208505;208506	208505	13025		2
SIDLNKPIDK	GlyGly (K)	1255.68	0.677216	2859	Q09019	DMWD	Dystrophia myotonica WD repeat-containing protein	yes	yes	0	1	0	1	By matching	By matching	By MS/MS	By MS/MS	By MS/MS	By MS/MS	By MS/MS	By MS/MS	1	1	1	1	1	1	1	1	41.782	41.756	2	0.001553	50429	CM_M04495	92.838	50.962			108380000	10455000	21881000	18496000	30149000	14986000	0	0	12410000	46802	2859	44655	268913;268914;268915;268916;268917;268918;268919;268920	208507;208508;208509;208510;208511;208512	208512	17773;17774		6
SIDLNKPIDKR	GlyGly (K)	1411.78	0.778327	2859	Q09019	DMWD	Dystrophia myotonica WD repeat-containing protein	yes	yes	0	1	0	2	By MS/MS	By MS/MS		By MS/MS	By matching	By MS/MS	By MS/MS	By MS/MS	1	1		1	1	1	1	1	32.479	32.266	3	0.0005423	38512	CM_M04383	89.403	35.647			341120000	29015000	26313000	0	33209000	65515000	60321000	54476000	72267000	46803	2859	44656	268921;268922;268923;268924;268925;268926;268927	208513;208514;208515;208516;208517;208518	208513	17773;17774		6
SIDLPIQSSLCR	Unmodified	1387.71	0.712949	995	O95757	HSPA4L	Heat shock 70 kDa protein 4L	yes	yes	0	0	0	0	By matching	By MS/MS	By matching	By matching					1	1	1	1					84.031	83.351	2	0.022477	98388	CM_M04493	57.347	28.186			60511000	10308000	13697000	6583600	29922000	0	0	0	0	46804	995	44657	268928;268929;268930;268931	208519	208519			1
SIDLQEPLQKK	GlyGly (K)	1411.77	0.767094	7496	Q9Y223;Q9Y223-4;Q9Y223-3;Q9Y223-2;Q9Y223-5	GNE	Bifunctional UDP-N-acetylglucosamine 2-epimerase/N-acetylmannosamine kinase;UDP-N-acetylglucosamine 2-epimerase (hydrolyzing);N-acetylmannosamine kinase	yes	no	0	1	0	1		By MS/MS		By MS/MS	By MS/MS	By MS/MS	By matching	By MS/MS		2		2	2	2	2	1	48.802	48.559	2;3	0.00064577	59019	CM_M04493	77.379	59.111			184790000	0	43736000	0	48330000	20745000	24069000	29797000	18115000	46805	7496	44658	268932;268933;268934;268935;268936;268937;268938;268939;268940;268941;268942	208520;208521;208522;208523;208524;208525;208526	208524	40918;40921		7
SIDLTVKLGSR	GlyGly (K)	1301.73	0.730314	6705	Q9NR09	BIRC6	Baculoviral IAP repeat-containing protein 6	yes	yes	0	1	0	1			By MS/MS	By MS/MS							1	1					63.902	63.791	2	0.011708	72798	CM_M04494	74.162	32.053			0	0	0	0	0	0	0	0	0	46806	6705	44659	268943;268944	208527;208528	208527	36827		2
SIDMSWDSVTMK	Unmodified	1398.62	0.615938	7261	Q9UHX1;Q9UHX1-6;Q9UHX1-5;Q9UHX1-4;Q9UHX1-3;Q9UHX1-2	PUF60	Poly(U)-binding-splicing factor PUF60	yes	no	0	0	0	0		By matching	By MS/MS	By MS/MS	By MS/MS		By MS/MS			1	1	1	1		1		83.926	83.481	2	0.01537	102425	CM_M04382	61.353	41.024			41718000	0	5822900	0	13054000	10320000	0	12521000	0	46807	7261	44660	268945;268946;268947;268948;268949	208529;208530;208531;208532	208529			4
SIDMSWDSVTMKHK	GlyGly (K)	1777.81	0.81274	7261	Q9UHX1;Q9UHX1-6;Q9UHX1-5;Q9UHX1-4;Q9UHX1-3;Q9UHX1-2	PUF60	Poly(U)-binding-splicing factor PUF60	yes	no	0	1	0	1	By MS/MS	By MS/MS	By MS/MS	By MS/MS	By matching		By MS/MS		1	1	1	1	1		1		61.288	60.711	3	0.00062545	71157	CM_M04492	67.115	46.452			114180000	25580000	23102000	17522000	19197000	12989000	0	15787000	0	46808	7261	44661	268950;268951;268952;268953;268954;268955	208533;208534;208535;208536;208537;208538	208535	39736		6
SIDNKALYDTFSAFGNILSCK	GlyGly (K)	2477.19	0.189675	1328;2991	P11940;P11940-2;Q13310;Q13310-2;Q13310-3	PABPC1;PABPC4	Polyadenylate-binding protein 1;Polyadenylate-binding protein 4	no	no	0	1	0	1		By MS/MS								1							115.08	114.68	3	3.4169e-05	135208	CM_M04493	63.165	52.611			63497000	0	63497000	0	0	0	0	0	0	46809	1328;2991	44662	268956	208539	208539	7180		1
SIDQFANLVLHQTVER	Unmodified	1868.97	0.974461	358	O15116	LSM1	U6 snRNA-associated Sm-like protein LSm1	yes	yes	0	0	0	0	By MS/MS	By matching							1	1							108.34	107.42	3	4.9555e-05	126868	CM_M04492	93.51	79.469			56861000	7440200	49421000	0	0	0	0	0	0	46810	358	44663	268957;268958	208540	208540			1
SIDWDLLEKK	GlyGly (K)	1359.7	0.703431	2790	Q05513;Q05513-2;Q05513-3	PRKCZ	Protein kinase C zeta type	yes	no	0	1	0	1	By matching	By matching	By MS/MS	By MS/MS	By MS/MS			By MS/MS	1	1	1	1	1			1	77.582	77.124	2	0.0031555	93163	CM_M04385	90.629	52.543			57688000	12050000	14603000	19946000	0	0	0	0	11089000	46811	2790	44664	268959;268960;268961;268962;268963;268964	208541;208542;208543;208544	208542	17390;17391		4
SIEALLEAGQAR	Unmodified	1256.67	0.672465	7101	Q9P2E9;Q9P2E9-3	RRBP1	Ribosome-binding protein 1	yes	no	0	0	0	0			By MS/MS	By MS/MS		By MS/MS					1	1		1			80.904	79.682	2	1.2468e-05	92232	CM_M04495	101.38	53.649			8880300	0	0	0	0	0	8880300	0	0	46812	7101	44665	268965;268966;268967	208545;208546;208547	208547			3
SIEAVHEDIR	Unmodified	1167.59	0.588401	1610	P23919;P23919-2	DTYMK	Thymidylate kinase	yes	no	0	0	0	0	By matching			By MS/MS					1			1					32.361	31.971	2	0.00084072	38367	CM_M04495	101.65	63.919			14456000	5545100	0	0	8911400	0	0	0	0	46813	1610	44666	268968;268969	208548	208548			1
SIEDFAHSSFQMALSK	Unmodified	1796.84	0.840335	803	O75874	IDH1	Isocitrate dehydrogenase [NADP] cytoplasmic	yes	yes	0	0	0	0	By MS/MS	By MS/MS	By MS/MS	By MS/MS	By MS/MS		By matching		2	2	2	2	1		1		92.391	91.709	2;3	3.4152e-05	107509	CM_M04495	118.33	98.757			194130000	48893000	37055000	34792000	59056000	6693000	0	7645100	0	46814	803	44667	268970;268971;268972;268973;268974;268975;268976;268977;268978;268979	208549;208550;208551;208552;208553;208554;208555;208556	208555			7
SIEDFAHSSFQMALSKGWPLYLSTK	GlyGly (K)	2956.44	0.442929	803	O75874	IDH1	Isocitrate dehydrogenase [NADP] cytoplasmic	yes	yes	0	1	0	1	By MS/MS	By MS/MS	By matching	By MS/MS					2	1	1	1					114.57	114.34	3;4	1.3185e-10	134984	CM_M04492	98.019	90.397			250120000	112780000	55245000	21211000	60885000	0	0	0	0	46815	803	44668	268980;268981;268982;268983;268984	208557;208558;208559;208560	208558	3947;3956		4
SIEEQLGTEIKPIPSNIDK	GlyGly (K)	2224.16	0.158692	1654	P26196	DDX6	Probable ATP-dependent RNA helicase DDX6	yes	yes	0	1	0	1					By MS/MS	By MS/MS	By MS/MS	By MS/MS					2	2	2	1	79.869	79.55	2;3	4.4848e-06	97617	CM_M04383	135.02	111.79			402160000	0	0	0	0	135020000	144930000	109690000	12514000	46816	1654	44669	268985;268986;268987;268988;268989;268990;268991	208561;208562;208563;208564;208565;208566	208563	9517		6
SIEEQQKPLTDSQR	GlyGly (K)	1771.87	0.870055	7361	Q9UKV8;Q9UKV8-2	AGO2	Protein argonaute-2	yes	no	0	1	0	1	By MS/MS	By MS/MS	By MS/MS	By MS/MS	By MS/MS	By MS/MS	By MS/MS	By MS/MS	1	1	1	2	1	1	1	1	24.131	24.132	2;3	1.0803e-05	28123	CM_M04384	93.823	74.994			320620000	24580000	26693000	22453000	44873000	44480000	42832000	58457000	56251000	46817	7361	44670	268992;268993;268994;268995;268996;268997;268998;268999;269000	208567;208568;208569;208570;208571;208572;208573;208574;208575	208569	40234		9
SIEEVIKR	GlyGly (K)	1086.6	0.603323	2053	P47895	ALDH1A3	Aldehyde dehydrogenase family 1 member A3	yes	yes	0	1	0	1	By MS/MS	By MS/MS	By matching	By matching	By MS/MS	By MS/MS	By MS/MS	By MS/MS	1	1	1	2	2	1	2	1	35.65	35.565	2;3	3.3496e-05	44219	CM_M04492	148.33	73.61			2564000000	334070000	405080000	86145000	441460000	401400000	290910000	334660000	270280000	46818	2053	44671	269001;269002;269003;269004;269005;269006;269007;269008;269009;269010;269011	208576;208577;208578;208579;208580;208581;208582	208581	12462		3
SIEFLSSKWK	GlyGly (K)	1337.7	0.697951	7595	Q9Y2Z2-4;Q9Y2Z2-6;Q9Y2Z2;Q9Y2Z2-5;Q9Y2Z2-2	MTO1	Protein MTO1 homolog, mitochondrial	yes	no	0	1	0	1	By MS/MS	By MS/MS	By MS/MS	By MS/MS					1	1	1	1					70.22	69.453	2	5.7927e-05	79283	CM_M04494	118.26	58.464			125070000	34754000	34861000	25578000	29878000	0	0	0	0	46819	7595	44672	269012;269013;269014;269015	208583;208584;208585;208586;208587	208586	41492;41493		5
SIEIAKNR	GlyGly (K)	1043.57	0.572357	3884	Q6IA69	NADSYN1	Glutamine-dependent NAD(+) synthetase	yes	yes	0	1	0	1							By matching	By MS/MS							1	1	17.695	18.196	2	0.03378	20100	CM_M04385	64.757	11.203			20300000	0	0	0	0	0	0	9047700	11253000	46820	3884	44673	269016;269017	208588	208588	23883		1
SIEKFGIR	GlyGly (K)	1062.58	0.582193	6728;6729	Q9NRD5;Q9NRD5-2	PICK1	PRKCA-binding protein	no	no	0	1	0	1	By matching	By MS/MS		By matching	By MS/MS	By matching			1	1		1	1	1			41.524	40.971	2	0.028997	49280	CM_M04382	68.915	31.894			73712000	17495000	20654000	0	17539000	7836700	10186000	0	0	46821	6728;6729	44674	269018;269019;269020;269021;269022	208589;208590	208589	36922		2
SIEKIWAR	Acetyl (Protein N-term);GlyGly (K)	1157.62	0.619307	1231	P09104;P09104-2	ENO2	Gamma-enolase	yes	no	1	1	0	1	By MS/MS		By MS/MS	By MS/MS					1		1	1					78.098	77.658	2	0.0047186	91855	CM_M04492	80.462	12.064			44388000	16697000	0	14977000	12714000	0	0	0	0	46822	1231	44675	269023;269024;269025	208591;208592;208593	208591	6538		3
SIEKLLEWENNR	GlyGly (K)	1643.83	0.826734	7343	Q9UKJ5	CHIC2	Cysteine-rich hydrophobic domain-containing protein 2	yes	yes	0	1	0	1	By MS/MS	By MS/MS	By MS/MS	By MS/MS	By MS/MS	By MS/MS	By MS/MS	By MS/MS	2	1	2	2	2	2	2	2	78.971	78.6	2;3	5.6094e-19	91078	CM_M04495	192.3	113.36			2684000000	466330000	259150000	500230000	688230000	185020000	219820000	200190000	165000000	46823	7343	44676	269026;269027;269028;269029;269030;269031;269032;269033;269034;269035;269036;269037;269038;269039;269040	208594;208595;208596;208597;208598;208599;208600;208601;208602;208603;208604;208605;208606;208607;208608;208609;208610;208611	208611	40114		18
SIEKNTQVLK	GlyGly (K)	1272.7	0.703765	3860	Q6AHZ1	ZNF518A	Zinc finger protein 518A	yes	yes	0	1	0	1	By MS/MS	By MS/MS	By MS/MS	By MS/MS	By matching		By matching		1	1	1	1	1		1		25.232	25.143	2	0.0038716	29572	CM_M04495	81.594	44.045			47112000	9704300	12735000	6848600	9433800	4250300	0	4140500	0	46824	3860	44677	269041;269042;269043;269044;269045;269046	208612;208613;208614;208615	208615	23783		4
SIELFYKFVPLLPGNR	GlyGly (K)	2006.1	0.0989328	2619	P78527;P78527-2	PRKDC	DNA-dependent protein kinase catalytic subunit	yes	no	0	1	0	1	By MS/MS	By MS/MS	By MS/MS	By MS/MS				By MS/MS	2	2	2	2				1	115.33	115.17	2;3	6.2264e-22	135976	CM_M04492	186.46	152.57			1849100000	583320000	471890000	329700000	446570000	0	0	0	17642000	46825	2619	44678	269047;269048;269049;269050;269051;269052;269053;269054;269055	208616;208617;208618;208619;208620;208621;208622;208623;208624	208618	16406		9
SIEQDAVNTFTKYISPDAAK	GlyGly (K)	2311.13	0.133206	511	O43572	AKAP10	A-kinase anchor protein 10, mitochondrial	yes	yes	0	1	0	1	By MS/MS	By matching	By MS/MS						1	1	1						103	102.09	3	0.00055845	121449	CM_M04492	50.883	41.599			89392000	26942000	33947000	28503000	0	0	0	0	0	46826	511	44679	269056;269057;269058	208625;208626	208625	2415		2
SIEVAKTQALAQAR	GlyGly (K)	1598.87	0.874018	4019	Q6PJ69	TRIM65	Tripartite motif-containing protein 65	yes	yes	0	1	0	1	By MS/MS	By MS/MS	By MS/MS	By MS/MS	By MS/MS	By MS/MS	By MS/MS	By MS/MS	1	2	2	2	2	2	2	2	45.516	45.361	2;3	1.2001e-22	55462	CM_M04383	183	136.84			748140000	36539000	95868000	25122000	106540000	112230000	126100000	113930000	131810000	46827	4019	44680	269059;269060;269061;269062;269063;269064;269065;269066;269067;269068;269069;269070;269071;269072;269073	208627;208628;208629;208630;208631;208632;208633;208634;208635;208636;208637;208638;208639;208640;208641;208642;208643	208630	24587		17
SIEVAKTQALAQARDEEQR	GlyGly (K)	2256.15	0.145836	4019	Q6PJ69	TRIM65	Tripartite motif-containing protein 65	yes	yes	0	1	0	2					By MS/MS	By MS/MS	By MS/MS						1	1	1		46.76	46.369	3	0.00013895	56114	CM_M04382	82.007	54.51			56122000	0	0	0	0	17338000	18139000	20646000	0	46828	4019	44681	269074;269075;269076	208644;208645;208646	208644	24587		3
SIEVENDFLPVEK	Unmodified	1517.76	0.761339	5368	Q96B97;Q96B97-2	SH3KBP1	SH3 domain-containing kinase-binding protein 1	yes	no	0	0	0	0	By matching					By MS/MS	By MS/MS	By MS/MS	1					1	1	1	78.464	77.927	2	1.4404e-23	95268	CM_M04384	190.02	111.5			101080000	21330000	0	0	0	0	24358000	27092000	28299000	46829	5368	44682	269077;269078;269079;269080	208647;208648;208649	208648			3
SIEVIENR	Unmodified	958.508	0.50836	2098	P49321;P49321-2;P49321-3;P49321-4	NASP	Nuclear autoantigenic sperm protein	yes	no	0	0	0	0		By MS/MS	By matching		By matching		By matching	By matching		1	1		1		1	1	38.004	38.124	2	0.052063	47159	CM_M04493	63.565	20.565			84672000	0	22099000	20104000	0	15470000	0	9491900	17507000	46830	2098	44683	269081;269082;269083;269084;269085	208650	208650			1
SIEVLQKVLCAAQER	GlyGly (K)	1856.98	0.977831	4455	Q8IUC4;Q8IUC4-2;A8MT19	RHPN2;RHPN2P1	Rhophilin-2;Putative rhophilin-2-like protein RHPN2P1	yes	no	0	1	0	1	By MS/MS	By MS/MS		By MS/MS					1	1		1					102.02	100.56	3	8.9151e-05	119675	CM_M04492	85.77	66.937			43599000	23684000	19915000	0	0	0	0	0	0	46831	4455	44684	269086;269087;269088	208651;208652;208653	208651	26711		2
SIEVYSAYNNVK	Unmodified	1385.68	0.682695	5774	Q96S55;Q96S55-2;Q96S55-3;Q96S55-4	WRNIP1	ATPase WRNIP1	yes	no	0	0	0	0					By MS/MS	By MS/MS	By matching						1	1	1		55.325	55.222	2	0.022477	67194	CM_M04382	57.347	34.706			26421000	0	0	0	0	16711000	0	9710100	0	46832	5774	44685	269089;269090;269091	208654;208655	208654			2
SIEVYSAYNNVKACLR	GlyGly (K)	1999.98	0.97856	5774	Q96S55;Q96S55-2;Q96S55-3;Q96S55-4	WRNIP1	ATPase WRNIP1	yes	no	0	1	0	1	By MS/MS	By MS/MS	By matching	By MS/MS	By matching	By MS/MS			1	1	1	1	1	1			73.077	72.388	3	2.0996e-05	85335	CM_M04492	102.28	85.397			136870000	31620000	17674000	18606000	30088000	15343000	23535000	0	0	46833	5774	44686	269092;269093;269094;269095;269096;269097	208656;208657;208658;208659	208657	32588		3
SIFDFSALKELLSGPNR	Unmodified	1893	0.999613	1889	P36871;P36871-2;P36871-3	PGM1	Phosphoglucomutase-1	yes	no	0	0	0	1		By matching			By MS/MS		By MS/MS			1			1		2		117.82	117.7	2;3	3.1374e-14	143352	CM_M04384	114.88	95.122			113010000	0	8051000	0	0	40368000	0	64591000	0	46834	1889	44687	269098;269099;269100;269101	208660;208661;208662	208662			3
SIFEGGATELYYVLKHPK	GlyGly (K)	2165.12	0.115705	4338	Q86U70;Q86U70-3;Q86U70-2	LDB1	LIM domain-binding protein 1	yes	no	0	1	0	1	By MS/MS	By MS/MS		By MS/MS					1	1		1					100.66	99.521	3	8.2355e-05	118397	CM_M04492	82.707	61.173			249390000	96275000	83888000	0	69222000	0	0	0	0	46835	4338	44688	269102;269103;269104	208663;208664;208665	208663	26141		3
SIFGEDALANVSIEKPIHQGPDAAVTGHIR	Unmodified	3141.62	0.620711	2291	P53618	COPB1	Coatomer subunit beta	yes	yes	0	0	0	1	By matching	By matching		By matching	By MS/MS	By MS/MS	By MS/MS	By MS/MS	2	1		1	2	1	2	1	87.997	87.42	4;5	1.1857e-11	107765	CM_M04383	35.237	23.157			219150000	47466000	18262000	0	18260000	35304000	27831000	54303000	17720000	46836	2291	44689	269105;269106;269107;269108;269109;269110;269111;269112;269113;269114	208666;208667;208668;208669;208670	208667			3
SIFKEVEEK	GlyGly (K)	1221.62	0.624118	3500	Q2NL82	TSR1	Pre-rRNA-processing protein TSR1 homolog	yes	yes	0	1	0	1	By MS/MS	By MS/MS	By MS/MS	By MS/MS	By matching			By matching	1	1	1	1	1			1	40.093	40.062	2	0.0011854	49894	CM_M04493	112.41	53.629			173960000	34155000	49826000	37518000	40928000	5037400	0	0	6495300	46837	3500	44690	269115;269116;269117;269118;269119;269120	208671;208672;208673;208674	208672	21929		4
SIFKPFIFVDDVK	Unmodified	1553.85	0.849367	2884	Q12765;Q12765-2;Q12765-3	SCRN1	Secernin-1	yes	no	0	0	0	1	By MS/MS			By matching	By MS/MS	By MS/MS	By MS/MS	By matching	1			1	1	1	1	1	105.7	105.35	3	0.0059628	127939	CM_M04384	60.401	46.437			87430000	10735000	0	0	20470000	21087000	12841000	17332000	4965200	46838	2884	44691	269121;269122;269123;269124;269125;269126	208675;208676;208677;208678	208677			4
SIFKPFIFVDDVK	GlyGly (K)	1667.89	0.892294	2884	Q12765;Q12765-2;Q12765-3	SCRN1	Secernin-1	yes	no	0	1	0	1	By MS/MS	By MS/MS	By MS/MS						1	1	1						107.61	107.06	3	0.0019381	127186	CM_M04492	58.487	45.719			34936000	13347000	14703000	6885700	0	0	0	0	0	46839	2884	44691	269127;269128;269129	208679;208680;208681	208679	17912		3
SIFLFLDR	Unmodified	1009.56	0.559667	3071;3070	Q13619;Q13619-2;Q13620-1;Q13620;Q13620-3	CUL4A;CUL4B	Cullin-4A;Cullin-4B	no	no	0	0	0	0	By MS/MS	By matching	By matching	By MS/MS	By matching	By matching			1	1	1	2	1	1			109.8	109.51	2	0.027582	129965	CM_M04492	84.916	52.445			178710000	23915000	59983000	21097000	36704000	19241000	17768000	0	0	46840	3070;3071	44692	269130;269131;269132;269133;269134;269135;269136	208682;208683	208682			2
SIFLVAHR	Unmodified	941.545	0.544686	3257	Q15005	SPCS2	Signal peptidase complex subunit 2	yes	yes	0	0	0	0					By MS/MS	By matching							1	1			50.699	50.166	2	0.027917	60859	CM_M04382	83.614	28.173			21110000	0	0	0	0	10950000	10161000	0	0	46841	3257	44693	269137;269138	208684	208684			1
SIFQHIQSAQSQR	Unmodified	1528.77	0.774639	7585	Q9Y2W1	THRAP3	Thyroid hormone receptor-associated protein 3	yes	yes	0	0	0	0					By MS/MS	By MS/MS	By matching	By matching					1	1	1	1	41.384	41.357	3	0.0014531	50129	CM_M04383	48.112	15.614			104220000	0	0	0	0	21165000	23587000	24478000	34993000	46842	7585	44694	269139;269140;269141;269142	208685;208686	208686			1
SIFSPVVKLNSEMDITPK	GlyGly (K)	2118.1	0.103091	7030	Q9NZM1;Q9NZM1-6;Q9NZM1-3;Q9NZM1-2	MYOF	Myoferlin	yes	no	0	1	0	1	By MS/MS	By MS/MS	By MS/MS	By MS/MS	By MS/MS	By MS/MS			2	2	2	1	1	1			101.03	100.1	2;3	1.0046e-05	119037	CM_M04492	119.23	95.434			767590000	208330000	197770000	132070000	176620000	30557000	22254000	0	0	46843	7030	44695	269143;269144;269145;269146;269147;269148;269149;269150;269151	208687;208688;208689;208690;208691;208692;208693;208694;208695	208689	38587;38594		9
SIFTGLMIDPR	Unmodified	1248.65	0.653644	4504	Q8IWA0	WDR75	WD repeat-containing protein 75	yes	yes	0	0	0	0		By matching	By matching	By MS/MS						1	1	1					104.29	103.72	2	0.035182	121958	CM_M04495	53.683	28.789			35865000	0	10817000	10588000	14461000	0	0	0	0	46844	4504	44696	269152;269153;269154	208696	208696			1
SIFVFTHVLVPVWIIHYYMK	Oxidation (M)	2507.34	0.343931	902	O95139;O95139-2	NDUFB6	NADH dehydrogenase [ubiquinone] 1 beta subcomplex subunit 6	yes	no	0	0	1	0	By MS/MS	By MS/MS	By MS/MS	By MS/MS					2	2	2	2					116.99	116.81	3;4	6.5101e-07	137814	CM_M04493	118.72	101.35			366650000	95104000	149150000	83152000	39250000	0	0	0	0	46845	902	44697	269155;269156;269157;269158;269159;269160;269161;269162	208697;208698;208699;208700;208701;208702;208703	208700		246	6
SIFVFTHVLVPVWIIHYYMK	Unmodified	2491.35	0.349016	902	O95139;O95139-2	NDUFB6	NADH dehydrogenase [ubiquinone] 1 beta subcomplex subunit 6	yes	no	0	0	0	0	By MS/MS	By MS/MS	By MS/MS	By MS/MS					2	2	2	2					118.38	118.21	3;4	1.5075e-08	138873	CM_M04494	151.62	138.17			1065400000	499930000	165690000	262550000	137250000	0	0	0	0	46846	902	44697	269163;269164;269165;269166;269167;269168;269169;269170	208704;208705;208706;208707;208708;208709;208710	208708			7
SIFWELQDIIPFGNNPIFR	Unmodified	2305.19	0.189539	3343	Q15392;Q15392-2	DHCR24	Delta(24)-sterol reductase	yes	no	0	0	0	0		By MS/MS	By MS/MS	By matching			By matching			1	1	1			1		121.69	121.61	2	3.5441e-65	143268	CM_M04493	220.53	195.81			117180000	0	55209000	35725000	15029000	0	0	11216000	0	46847	3343	44698	269171;269172;269173;269174	208711;208712	208711			2
SIFYVPDMKPSMFDVSR	Unmodified	2017.96	0.964155	2919	Q12931;Q12931-2	TRAP1	Heat shock protein 75 kDa, mitochondrial	yes	no	0	0	0	1	By MS/MS	By MS/MS	By MS/MS	By MS/MS					1	1	1	1					107.94	107.45	3	0.00078833	127541	CM_M04492	67.685	52.763			81926000	22938000	19363000	12928000	26696000	0	0	0	0	46848	2919	44699	269175;269176;269177;269178	208713;208714;208715;208716	208713			3
SIGAAAKSQVISNAK	GlyGly (K)	1557.85	0.847469	1833	P34932;P34932-2	HSPA4	Heat shock 70 kDa protein 4	yes	no	0	1	0	1			By matching		By MS/MS	By MS/MS	By MS/MS	By MS/MS			1		2	2	2	1	35.172	35.165	2;3	6.9592e-05	41124	CM_M04385	94.538	71.798			507750000	0	0	10673000	0	148920000	164430000	124600000	59129000	46849	1833	44700	269179;269180;269181;269182;269183;269184;269185;269186	208717;208718;208719;208720;208721;208722;208723	208723	10879;10880		5
SIGEPDSLYGCGGGKMLQPITR	GlyGly (K)	2449.17	0.172979	2992	Q13315	ATM	Serine-protein kinase ATM	yes	yes	0	1	0	1	By matching		By matching		By MS/MS	By MS/MS	By matching		1		1		1	1	1		77.636	77.126	3	1.9564e-06	94805	CM_M04383	86.546	64.429			86561000	17574000	0	15950000	0	16230000	20750000	16056000	0	46850	2992	44701	269187;269188;269189;269190;269191	208724;208725	208725	18652		2
SIGGGSHDLLYQEFLPLLPNLLQGLNMLQSGLHK	Oxidation (M)	3717.96	0.955252	7663	Q9Y4A5;Q9Y4A5-2	TRRAP	Transformation/transcription domain-associated protein	yes	no	0	0	1	0	By MS/MS	By MS/MS	By MS/MS	By MS/MS	By matching				1	2	1	1	1				121.24	121.08	3;4	1.4317e-29	142611	CM_M04493	112.64	108.11			626490000	127730000	294650000	102470000	76023000	25617000	0	0	0	46851	7663	44702	269192;269193;269194;269195;269196;269197	208726;208727;208728;208729;208730	208727		2236	5
SIGGGSHDLLYQEFLPLLPNLLQGLNMLQSGLHK	Unmodified	3701.96	0.960337	7663	Q9Y4A5;Q9Y4A5-2	TRRAP	Transformation/transcription domain-associated protein	yes	no	0	0	0	0	By MS/MS	By MS/MS	By MS/MS	By MS/MS					2	2	1	1					122.37	122.18	3;4	1.1943e-42	143942	CM_M04493	161.15	151.68			1873500000	581650000	777060000	285290000	229460000	0	0	0	0	46852	7663	44702	269198;269199;269200;269201;269202;269203	208731;208732;208733;208734;208735;208736	208734			6
SIGILNIFKDR	GlyGly (K)	1388.78	0.777599	4845;4846	Q8NDA8;Q8NDA8-2	MROH1	Maestro heat-like repeat-containing protein family member 1	no	no	0	1	0	1		By MS/MS				By MS/MS				1				1			97.84	96.324	3	0.0051271	114331	CM_M04493	51.841	26.986			6622700	0	6622700	0	0	0	0	0	0	46853	4845;4846	44703	269204;269205	208737;208738	208738	28271		2
SIGKTMVQGK	GlyGly (K)	1161.62	0.617593	3390	Q15751	HERC1	Probable E3 ubiquitin-protein ligase HERC1	yes	yes	0	1	0	1	By MS/MS	By MS/MS		By MS/MS					1	1		1					19.725	19.441	2	0.0062481	23639	CM_M04492	74.92	50.765			26687000	9580200	9928200	0	7179000	0	0	0	0	46854	3390	44704	269206;269207;269208	208739;208740;208741	208739	21308		3
SIGLELQFSIPR	Unmodified	1358.76	0.755801	6433	Q9H5V8;Q9H5V8-3	CDCP1	CUB domain-containing protein 1	yes	no	0	0	0	0	By MS/MS	By MS/MS	By MS/MS	By MS/MS	By MS/MS	By MS/MS	By MS/MS	By MS/MS	1	1	1	1	1	1	1	1	110.41	110.27	2	5.3301e-53	134488	CM_M04383	236.92	172.5			1141300000	113690000	162900000	151170000	81112000	152840000	191570000	182720000	105260000	46855	6433	44705	269209;269210;269211;269212;269213;269214;269215;269216	208742;208743;208744;208745;208746;208747;208748;208749;208750;208751;208752;208753	208745			12
SIGLKDLAMADLEQK	GlyGly (K)	1744.9	0.902935	2920	Q12933;Q12933-3;Q12933-4;Q12933-2	TRAF2	TNF receptor-associated factor 2	yes	no	0	1	0	1	By MS/MS	By MS/MS	By MS/MS	By MS/MS	By MS/MS	By MS/MS	By MS/MS	By MS/MS	1	1	1	1	2	1	1	1	88.522	88.08	2;3	2.8237e-05	103029	CM_M04495	92.575	73.98			257890000	50993000	40487000	31054000	38835000	35913000	25721000	21691000	13194000	46856	2920	44706	269217;269218;269219;269220;269221;269222;269223;269224;269225	208754;208755;208756;208757;208758;208759;208760;208761;208762;208763	208763	18141		10
SIGMVEVNTVDKYQGR	GlyGly (K)	1908.94	0.93636	2201	P51530;P51530-4;P51530-3	DNA2	DNA replication ATP-dependent helicase/nuclease DNA2;DNA replication nuclease DNA2;DNA replication ATP-dependent helicase DNA2	yes	no	0	1	0	1	By MS/MS	By MS/MS	By matching		By MS/MS	By matching	By matching		1	1	1		1	1	1		60.605	59.897	3	2.3793e-05	69997	CM_M04492	98.694	88.529			152600000	24915000	18799000	27718000	0	29064000	27143000	24966000	0	46857	2201	44707	269226;269227;269228;269229;269230;269231	208764;208765;208766	208765	13760		3
SIGPPEMHKYHCELK	GlyGly (K)	1938.91	0.908037	4552	Q8IY18	SMC5	Structural maintenance of chromosomes protein 5	yes	yes	0	1	0	1			By MS/MS	By MS/MS		By matching	By matching	By matching			1	1		1	1	1	36.786	36.966	4	0.0030936	43892	CM_M04494	47.201	34.841			59147000	0	0	16478000	18884000	0	7289600	7051600	9443900	46858	4552	44708	269232;269233;269234;269235;269236	208767;208768	208767	27138;27144		1
SIGSPVKVGK	GlyGly (K)	1084.62	0.624058	5611	Q96JJ7;Q96JJ7-2	TMX3	Protein disulfide-isomerase TMX3	yes	no	0	1	0	1		By MS/MS		By MS/MS	By MS/MS	By MS/MS	By MS/MS	By MS/MS		2		1	2	2	1	1	27.207	27.035	2;3	0.0018491	33524	CM_M04493	91.069	22.845			230250000	0	86715000	0	19306000	55600000	42748000	12738000	13145000	46859	5611	44709	269237;269238;269239;269240;269241;269242;269243;269244;269245	208769;208770;208771;208772;208773;208774;208775	208774	31853;31855		7
SIGTGGIQDLKER	GlyGly (K)	1486.77	0.77397	211	O00471	EXOC5	Exocyst complex component 5	yes	yes	0	1	0	1		By MS/MS		By MS/MS	By MS/MS			By matching		1		1	1			1	44.532	44.518	3	0.0014361	54917	CM_M04493	40.552	21.453			59632000	0	15495000	0	0	21872000	0	0	22265000	46860	211	44710	269246;269247;269248;269249	208776;208777;208778	208777	889		2
SIGVPIK	Acetyl (Protein N-term)	754.459	0.45889	2512	P62318;P62318-2	SNRPD3	Small nuclear ribonucleoprotein Sm D3	yes	no	1	0	0	0				By MS/MS								1					73.908	73.622	1	0.016546	85299	CM_M04495	54.787	27.666			13149000	0	0	0	13149000	0	0	0	0	46861	2512	44711	269250	208779	208779			0
SIGWGEEFSLSKHPQGTEVK	GlyGly (K)	2329.13	0.133874	4519	Q8IWT0	ZBTB8OS	Protein archease	yes	yes	0	1	0	1	By MS/MS	By MS/MS	By MS/MS		By matching				1	1	1		1				67.176	66.479	4	0.00014593	75817	CM_M04494	61.767	52.825			206100000	59645000	80724000	38555000	0	27174000	0	0	0	46862	4519	44712	269251;269252;269253;269254	208780;208781;208782	208782	26962		3
SIHDFCLVSKVVGR	GlyGly (K)	1729.89	0.893373	470	O43291	SPINT2	Kunitz-type protease inhibitor 2	yes	yes	0	1	0	1	By MS/MS	By matching		By MS/MS	By matching	By matching		By matching	1	1		1	1	1		1	74.123	73.52	3	5.2353e-06	87175	CM_M04492	107.14	93.736			129710000	40249000	18312000	0	40185000	9195500	11342000	0	10429000	46863	470	44713	269255;269256;269257;269258;269259;269260	208783;208784	208783	2265		2
SIHFSSPVFTSR	Acetyl (Protein N-term)	1405.7	0.699014	112	P08729;CON__Q3KNV1;CON__P08729	KRT7	Keratin, type II cytoskeletal 7	yes	no	1	0	0	0					By MS/MS	By MS/MS	By MS/MS	By MS/MS					1	1	1	1	86.72	86.521	2	2.0308e-11	106103	CM_M04383	155.06	108.6		+	337910000	0	0	0	0	75842000	103550000	88717000	69795000	46864	112	44714	269261;269262;269263;269264	208785;208786;208787;208788	208786			4
SIHIFDTLLHMGGVYWFCNNLIK	Unmodified	2777.38	0.382184	738	O75448;O75448-2	MED24	Mediator of RNA polymerase II transcription subunit 24	yes	no	0	0	0	0	By MS/MS	By MS/MS	By MS/MS	By MS/MS					1	1	2	2					118.12	117.99	3;4	6.4136e-26	138954	CM_M04495	183.65	168.33			764140000	314910000	79515000	110190000	259520000	0	0	0	0	46865	738	44715	269265;269266;269267;269268;269269;269270	208789;208790;208791;208792;208793;208794	208794			6
SIHISCPKENASSK	GlyGly (K)	1670.8	0.804618	5965	Q9BRP4;Q9BRP4-2	PAAF1	Proteasomal ATPase-associated factor 1	yes	no	0	1	0	1			By matching		By MS/MS	By MS/MS					1		1	1			20.625	20.695	3	0.0012806	24305	CM_M04382	59.607	37.976			27126000	0	0	6474100	0	12136000	8515600	0	0	46866	5965	44716	269271;269272;269273	208795;208796	208795	33557		2
SIHKELTK	GlyGly (K)	1068.59	0.592758	8175				yes	no	0	1	0	1	By matching	By matching	By matching		By matching	By matching	By matching	By MS/MS	1	1	1		1	1	1	2	11.827	11.999	2	0.018849	12429	CM_M04385	83.614	44.823	+		506510000	2979800	3146200	3182600	0	127970000	102120000	80955000	186160000	46867	8175	44717	269274;269275;269276;269277;269278;269279;269280;269281	208797	208797	43116		1
SIIEHQDLLKQIR	GlyGly (K)	1705.95	0.947518	5042	Q8TEV9;Q8TEV9-2	SMCR8	Smith-Magenis syndrome chromosomal region candidate gene 8 protein	yes	no	0	1	0	1	By MS/MS	By MS/MS	By MS/MS	By MS/MS	By MS/MS	By MS/MS	By MS/MS		1	1	1	1	1	1	1		62.155	61.491	3	1.6613e-06	70427	CM_M04495	106.17	73.228			151120000	28082000	26146000	18372000	28465000	14950000	17012000	18091000	0	46868	5042	44718	269282;269283;269284;269285;269286;269287;269288	208798;208799;208800;208801;208802;208803;208804;208805;208806	208805	29264		9
SIIGMGTGAGAYILTR	Unmodified	1579.84	0.839213	5199	Q92597;Q92597-3;Q92597-2	NDRG1	Protein NDRG1	yes	no	0	0	0	0					By MS/MS	By MS/MS	By MS/MS	By MS/MS					1	1	1	1	97.378	97.214	2	1.0437e-09	118535	CM_M04382	164.11	123.68			246190000	0	0	0	0	70696000	92248000	53879000	29371000	46869	5199	44719	269289;269290;269291;269292	208807;208808;208809;208810	208807			4
SIIGVIPYFPYSK	Unmodified	1482.81	0.812253	570	O60256;O60256-3;O60256-4;O60256-2	PRPSAP2	Phosphoribosyl pyrophosphate synthase-associated protein 2	yes	no	0	0	0	0	By matching				By matching	By MS/MS	By MS/MS	By matching	1				1	1	1	1	113.42	113.29	2	3.4412e-14	137894	CM_M04384	122.51	83.492			177920000	8684900	0	0	0	107490000	41446000	0	20300000	46870	570	44720	269293;269294;269295;269296;269297	208811;208812	208812			2
SIIGVIPYFPYSKQCK	GlyGly (K)	2013.04	0.039369	570	O60256;O60256-3;O60256-4;O60256-2	PRPSAP2	Phosphoribosyl pyrophosphate synthase-associated protein 2	yes	no	0	1	0	1	By matching	By MS/MS	By matching						1	1	1						99.939	98.995	3	0.0010051	117654	CM_M04493	53.777	37.655			32364000	12137000	12443000	7783600	0	0	0	0	0	46871	570	44721	269298;269299;269300	208813	208813	2729		1
SIILHLISQLK	Unmodified	1263.79	0.791458	6141	Q9BXB5;Q9BXB5-2	OSBPL10	Oxysterol-binding protein-related protein 10	yes	no	0	0	0	0		By MS/MS			By MS/MS		By MS/MS			1			1		1		101.97	101.94	2	0.0028073	123863	CM_M04384	83.499	68.833			15733000	0	0	0	0	5660400	0	10073000	0	46872	6141	44722	269301;269302;269303	208814;208815;208816	208815			3
SIIQQHNLETLENDIKGK	GlyGly (K)	2193.14	0.13896	204	O00443	PIK3C2A	Phosphatidylinositol 4-phosphate 3-kinase C2 domain-containing subunit alpha	yes	yes	0	1	0	1	By MS/MS			By MS/MS	By MS/MS	By MS/MS	By MS/MS		1			2	1	1	1		72.295	71.718	3;4	0.000153	88135	CM_M04383	72.207	58.046			230980000	35856000	0	0	96319000	44703000	30264000	23839000	0	46873	204	44723	269304;269305;269306;269307;269308;269309	208817;208818;208819;208820;208821;208822	208818	831;852		6
SIIQSAQQDSIK	Unmodified	1316.69	0.693594	5208	Q92616	GCN1L1	Translational activator GCN1	yes	yes	0	0	0	0				By MS/MS								1					44.137	44.451	2	0.0024205	53678	CM_M04495	85.29	32.574			23744000	0	0	0	23744000	0	0	0	0	46874	5208	44724	269310	208823	208823			0
SIIQSAQQDSIKK	GlyGly (K)	1558.83	0.831485	5208	Q92616	GCN1L1	Translational activator GCN1	yes	yes	0	1	0	1	By MS/MS	By MS/MS	By matching	By MS/MS	By matching	By MS/MS	By MS/MS	By MS/MS	2	2	1	1	1	1	1	1	35.048	34.748	2;3	3.465e-09	41665	CM_M04495	155.15	109.99			418550000	85694000	96113000	35252000	38659000	46584000	43134000	37208000	35904000	46875	5208	44725	269311;269312;269313;269314;269315;269316;269317;269318;269319;269320	208824;208825;208826;208827;208828;208829;208830;208831	208831	29993		8
SIISMFDRENK	Unmodified	1338.66	0.660186	707;708	O75340;O75340-2	PDCD6	Programmed cell death protein 6	no	no	0	0	0	1					By MS/MS								1				69.093	69.093	2	5.3523e-05	84315	CM_M04382	106.2	67.423			0	0	0	0	0	0	0	0	0	46876	707;708	44726	269321	208832	208832			1
SIITEKLAEVDK	GlyGly (K)	1458.79	0.792974	1849	P35249	RFC4	Replication factor C subunit 4	yes	yes	0	1	0	1					By MS/MS	By MS/MS	By MS/MS	By MS/MS					1	1	1	1	70.83	70.24	2	0.0019478	85578	CM_M04382	77.744	40.195			43928000	0	0	0	0	21716000	22212000	0	0	46877	1849	44727	269322;269323;269324;269325	208833;208834;208835;208836;208837	208833	10970		5
SIITYVSSLYDAMPR	Unmodified	1714.86	0.860008	3307;3308	Q15149;Q15149-2;Q15149-6;Q15149-9;Q15149-7;Q15149-8;Q15149-5;Q15149-3;Q15149-4	PLEC	Plectin	no	no	0	0	0	0	By MS/MS	By MS/MS	By MS/MS	By matching		By matching	By matching		1	1	1	1		1	1		115.69	115.52	2	6.8412e-16	136418	CM_M04492	176.78	140.82			451140000	110440000	89397000	69061000	127870000	0	25478000	28897000	0	46878	3307;3308	44728	269326;269327;269328;269329;269330;269331	208838;208839;208840	208838			3
SIITYVVTYYHYFSK	Unmodified	1882.95	0.950537	2697	Q01082;Q01082-3;Q01082-2	SPTBN1	Spectrin beta chain, non-erythrocytic 1	yes	no	0	0	0	0	By MS/MS	By MS/MS	By MS/MS	By MS/MS	By MS/MS	By MS/MS	By MS/MS	By MS/MS	3	2	1	3	2	3	2	2	114.72	114.56	2;3	1.2521e-30	135205	CM_M04493	193.73	159.85			968440000	224710000	171840000	36509000	120640000	102060000	154790000	69426000	88473000	46879	2697	44729	269332;269333;269334;269335;269336;269337;269338;269339;269340;269341;269342;269343;269344;269345;269346;269347;269348;269349	208841;208842;208843;208844;208845;208846;208847;208848;208849;208850;208851;208852;208853;208854;208855	208852			15
SIKEETPDSAETPAEDR	GlyGly (K)	1987.9	0.897058	514	O43593;O43593-2	HR	Lysine-specific demethylase hairless	yes	no	0	1	0	1					By MS/MS	By matching	By MS/MS						1	1	1		28.668	28.457	3	0.00010345	33848	CM_M04384	85.636	67.271			45622000	0	0	0	0	13557000	13117000	18949000	0	46880	514	44730	269350;269351;269352	208856;208857	208857	2425		2
SIKENASAGVER	GlyGly (K)	1373.69	0.689906	2195	P51153	RAB13	Ras-related protein Rab-13	yes	yes	0	1	0	1					By matching	By matching	By MS/MS	By MS/MS					1	1	2	1	15.945	16.118	2;3	0.00152	17994	CM_M04384	80.706	46.453			163300000	0	0	0	0	30137000	24752000	80410000	28000000	46881	2195	44731	269353;269354;269355;269356;269357	208858;208859;208860	208859	13718		2
SIKLWDGR	GlyGly (K)	1087.58	0.577442	6878	Q9NVX2;Q9NVX2-2	NLE1	Notchless protein homolog 1	yes	no	0	1	0	1		By MS/MS	By matching							1	1						47.575	47.426	2	0.024891	58594	CM_M04493	72.485	43.972			27176000	0	16456000	10720000	0	0	0	0	0	46882	6878	44732	269358;269359	208861	208861	37785		1
SIKNLEPK	GlyGly (K)	1041.58	0.581859	1977	P42574	CASP3	Caspase-3;Caspase-3 subunit p17;Caspase-3 subunit p12	yes	yes	0	1	0	1		By MS/MS		By MS/MS						1		1					23.332	23.145	2	0.033211	28230	CM_M04493	65.252	22.006			38832000	0	18617000	0	20215000	0	0	0	0	46883	1977	44733	269360;269361	208862;208863	208862	11917		2
SIKSDDSQPTVWPAHDVK	GlyGly (K)	2123.03	0.0283466	4871	Q8NEM7;Q8NEM7-2;Q8NEM7-3	SUPT20H	Transcription factor SPT20 homolog	yes	no	0	1	0	1	By MS/MS	By MS/MS	By MS/MS	By MS/MS	By matching	By matching		By matching	1	1	2	2	1	1		2	43.652	43.724	3;4	0.0003692	52708	CM_M04495	40.844	22.786			164850000	19489000	15840000	37227000	44668000	9598300	11436000	0	26588000	46884	4871	44734	269362;269363;269364;269365;269366;269367;269368;269369;269370;269371	208864;208865;208866;208867;208868	208868	28390		4
SIKSILDWTSFNQER	GlyGly (K)	1936.96	0.96429	1146	P06280	GLA	Alpha-galactosidase A	yes	yes	0	1	0	1	By MS/MS	By MS/MS	By MS/MS	By MS/MS	By MS/MS		By MS/MS	By MS/MS	1	1	1	1	1		1	1	98.646	98.251	3	1.3549e-05	116809	CM_M04493	97.836	85.921			170520000	35849000	25790000	15458000	32022000	21217000	0	24571000	15617000	46885	1146	44735	269372;269373;269374;269375;269376;269377;269378	208869;208870;208871;208872;208873;208874;208875;208876;208877	208874	5844		8
SILADDFLDFYLEYFPELKK	GlyGly (K)	2579.28	0.283558	6401	Q9H4A4	RNPEP	Aminopeptidase B	yes	yes	0	1	0	1	By MS/MS	By MS/MS	By matching	By MS/MS					1	1	1	1					119.51	119.35	3	1.2592e-06	140604	CM_M04495	102.37	88.056			271350000	114550000	54436000	49771000	52587000	0	0	0	0	46886	6401	44736	269379;269380;269381;269382	208878;208879;208880	208880	35384;35385		3
SILAEYKIHNADVTLR	GlyGly (K)	1956.04	0.0428745	7524	Q9Y295	DRG1	Developmentally-regulated GTP-binding protein 1	yes	yes	0	1	0	1	By MS/MS	By MS/MS	By MS/MS	By MS/MS	By MS/MS	By MS/MS	By MS/MS	By MS/MS	2	1	1	1	2	2	2	2	67.148	66.782	3;4	2.4663e-05	81292	CM_M04382	97.579	73.388			1179300000	64458000	82073000	228260000	69909000	187700000	224170000	194960000	127760000	46887	7524	44737	269383;269384;269385;269386;269387;269388;269389;269390;269391;269392;269393;269394;269395	208881;208882;208883;208884;208885;208886;208887;208888;208889;208890;208891;208892;208893;208894;208895;208896;208897	208881	41143		16
SILAKLQAK	GlyGly (K)	1084.66	0.660444	2667	P98171;P98171-2	ARHGAP4	Rho GTPase-activating protein 4	yes	no	0	1	0	1			By MS/MS			By matching					1			1			75.934	75.461	2	0.049174	86884	CM_M04494	50.632	9.1296			10258000	0	0	6949600	0	0	3308000	0	0	46888	2667	44738	269396;269397	208898	208898	16685		1
SILALAFQANPNSEEIWLAAVK	Unmodified	2384.27	0.273997	873	O94906	PRPF6	Pre-mRNA-processing factor 6	yes	yes	0	0	0	0	By MS/MS			By matching					1			1					117.78	117.56	2	6.9672e-68	138879	CM_M04492	228.03	214.02			57256000	29039000	0	0	28217000	0	0	0	0	46889	873	44739	269398;269399	208899	208899			1
SILAMHAQDPQMLDQLSKNITR	GlyGly (K)	2623.32	0.32104	4338	Q86U70;Q86U70-3;Q86U70-2	LDB1	LIM domain-binding protein 1	yes	no	0	1	0	1			By MS/MS								1						90.202	90.371	4	0.00025077	105047	CM_M04494	50.851	36.238			30470000	0	0	30470000	0	0	0	0	0	46890	4338	44740	269400	208900	208900	26142		1
SILAQQSKLSKPR	GlyGly (K)	1568.9	0.899839	3670	Q5JXC2;Q5JXC2-2	MIIP	Migration and invasion-inhibitory protein	yes	no	0	1	0	2					By MS/MS	By matching		By matching					1	1		1	28.552	28.663	3	0.0094863	34174	CM_M04382	50.897	31.292			45219000	0	0	0	0	20825000	15148000	0	9245900	46891	3670	44741	269401;269402;269403	208901	208901	22748		1
SILCDINEFSFELKPAR	GlyGly (K)	2152.06	0.0622893	4306	Q7Z7G8;Q7Z7G8-2;Q7Z7G8-6	VPS13B	Vacuolar protein sorting-associated protein 13B	yes	no	0	1	0	1	By MS/MS	By MS/MS	By MS/MS	By matching					1	1	1	1					109.29	109.02	3	0.00022165	129171	CM_M04492	66.965	50.299			44219000	15798000	11428000	9839400	7152700	0	0	0	0	46892	4306	44742	269404;269405;269406;269407	208902;208903;208904;208905	208902	25999		4
SILEIMHKEAQDIK	GlyGly (K)	1767.92	0.918919	201	O00425	IGF2BP3	Insulin-like growth factor 2 mRNA-binding protein 3	yes	yes	0	1	0	1			By MS/MS	By matching	By MS/MS		By matching				1	1	1		1		75.29	75.215	3	0.0057998	86572	CM_M04494	42.568	23.357			59557000	0	0	22017000	24059000	0	0	13480000	0	46893	201	44743	269408;269409;269410;269411	208906;208907	208907	785;801		2
SILEKDPSIHQAR	Unmodified	1492.8	0.799791	5848	Q99614	TTC1	Tetratricopeptide repeat protein 1	yes	yes	0	0	0	1				By matching	By matching	By MS/MS	By matching					1	1	1	1		28.858	28.761	3	0.024605	33975	CM_M04383	43.813	20.895			41763000	0	0	0	4906100	10560000	13791000	12506000	0	46894	5848	44744	269412;269413;269414;269415	208908	208908			1
SILFVPTSAPR	Unmodified	1186.67	0.671008	1388	P14625	HSP90B1	Endoplasmin	yes	yes	0	0	0	0	By MS/MS			By MS/MS	By MS/MS	By MS/MS	By MS/MS	By MS/MS	1			1	1	1	1	1	84.089	83.892	2	0.0062341	103049	CM_M04383	74.173	34.07			158900000	0	0	0	18109000	49121000	34962000	31360000	25352000	46895	1388	44745	269416;269417;269418;269419;269420;269421	208909;208910;208911;208912;208913;208914	208910			6
SILGLPPLPEDSIKVIR	GlyGly (K)	1960.14	0.135712	3775	Q5VSL9;Q5VSL9-2;Q5VSL9-3	STRIP1	Striatin-interacting protein 1	yes	no	0	1	0	1	By MS/MS	By MS/MS	By MS/MS	By MS/MS					1	1	1	1					111.73	111.51	3	0.00023124	130953	CM_M04495	66.022	56.491			123010000	26884000	41167000	26619000	28339000	0	0	0	0	46896	3775	44746	269422;269423;269424;269425	208915;208916;208917;208918	208918	23261		4
SILISSVASVHHANGLAK	Unmodified	1803	0.000281357	3071	Q13620-1;Q13620	CUL4B	Cullin-4B	yes	no	0	0	0	0	By MS/MS	By matching		By MS/MS	By MS/MS	By MS/MS	By MS/MS	By MS/MS	1	1		1	1	1	1	1	57.95	57.392	3	1.4127e-05	69629	CM_M04382	116.35	58.137			214060000	28796000	5527600	0	20149000	50012000	48289000	39526000	21761000	46897	3071	44747	269426;269427;269428;269429;269430;269431;269432	208919;208920;208921;208922;208923;208924	208919			6
SILKIDDVVNTR	GlyGly (K)	1485.82	0.815106	2188	P50991;P50991-2	CCT4	T-complex protein 1 subunit delta	yes	no	0	1	0	1	By MS/MS	By MS/MS	By MS/MS	By MS/MS	By MS/MS	By MS/MS	By MS/MS	By MS/MS	2	2	2	2	2	2	2	2	69.474	69.01	2;3	1.9575e-05	84221	CM_M04382	100.22	66.814			916290000	173530000	209530000	68630000	102240000	86588000	114950000	83315000	77508000	46898	2188	44748	269433;269434;269435;269436;269437;269438;269439;269440;269441;269442;269443;269444;269445;269446;269447;269448	208925;208926;208927;208928;208929;208930;208931;208932;208933;208934;208935;208936;208937;208938;208939;208940	208926	13667		16
SILKIHAR	Acetyl (Protein N-term);GlyGly (K)	1092.64	0.640377	1154	P06733	ENO1	Alpha-enolase	yes	yes	1	1	0	1					By MS/MS	By MS/MS	By MS/MS	By matching					2	2	2	1	49.32	49.092	2;3	0.002193	59473	CM_M04384	62.717	21.215			919540000	0	0	0	0	239860000	259490000	292610000	127590000	46899	1154	44749	269449;269450;269451;269452;269453;269454;269455	208941;208942;208943;208944;208945	208945	5931		1
SILLGLLLGAGR	Unmodified	1181.75	0.749593	2162	P50336	PPOX	Protoporphyrinogen oxidase	yes	yes	0	0	0	0					By MS/MS	By MS/MS	By MS/MS	By MS/MS					1	1	1	1	117.16	117.13	2	0.00012736	142740	CM_M04382	101.46	75.886			189630000	0	0	0	0	54764000	62207000	39986000	32673000	46900	2162	44750	269456;269457;269458;269459	208946;208947;208948;208949	208946			4
SILLSVPLLVVDNK	Unmodified	1508.92	0.917781	2292	P53621;P53621-2	COPA	Coatomer subunit alpha;Xenin;Proxenin	yes	no	0	0	0	0	By MS/MS	By MS/MS	By MS/MS	By MS/MS	By MS/MS	By matching	By MS/MS	By MS/MS	2	2	2	1	1	1	1	1	116.67	116.54	2	4.5719e-05	142197	CM_M04382	100.93	47.248			858070000	101330000	119020000	101010000	96265000	125740000	104560000	128470000	81669000	46901	2292	44751	269460;269461;269462;269463;269464;269465;269466;269467;269468;269469;269470	208950;208951;208952;208953;208954;208955;208956;208957	208950			8
SILLSVPLLVVDNKQEIAEAQQLITICR	GlyGly (K)	3276.81	0.811548	2292	P53621;P53621-2	COPA	Coatomer subunit alpha;Xenin;Proxenin	yes	no	0	1	0	1	By MS/MS	By matching	By matching	By MS/MS					1	1	1	1					118.15	117.97	3	2.1736e-25	139330	CM_M04492	159.7	149.73			277280000	115560000	49905000	27386000	84433000	0	0	0	0	46902	2292	44752	269471;269472;269473;269474	208958;208959	208958	14373		2
SILNKLTPQMFQQLMK	GlyGly (K)	2033.08	0.0801879	2773	Q04637;Q04637-3;Q04637-8;Q04637-6;Q04637-7;Q04637-5;Q04637-4;Q04637-9	EIF4G1	Eukaryotic translation initiation factor 4 gamma 1	yes	no	0	1	0	1			By MS/MS								1						113.39	113.48	3	0.00061717	133029	CM_M04494	42.958	24.593			13906000	0	0	13906000	0	0	0	0	0	46903	2773	44753	269475	208960	208960	17300		0
SILPSNLLTVCQEGTLKR	GlyGly (K)	2142.15	0.146688	1975	P42356	PI4KA	Phosphatidylinositol 4-kinase alpha	yes	yes	0	1	0	1							By MS/MS	By MS/MS							1	1	92.437	92.294	3	0.0017791	112716	CM_M04384	45.704	34.843			20028000	0	0	0	0	0	0	20028000	0	46904	1975	44754	269476;269477	208961;208962	208961	11900		2
SILQQAGVEMKSEFLATK	GlyGly (K)	2093.08	0.0826904	4544	Q8IXQ6;Q8IXQ6-3;Q8IXQ6-2	PARP9	Poly [ADP-ribose] polymerase 9	yes	no	0	1	0	1	By MS/MS	By MS/MS					By MS/MS	By matching	1	1					1	1	96.155	95.541	3	6.1556e-05	113743	CM_M04492	86.479	68.779			109170000	37773000	29883000	0	0	0	0	23224000	18291000	46905	4544	44755	269478;269479;269480;269481	208963;208964;208965	208964	27106		3
SILRDALSDLALHFLNK	Unmodified	1925.07	0.0734463	2188	P50991;P50991-2	CCT4	T-complex protein 1 subunit delta	yes	no	0	0	0	1	By matching	By MS/MS	By matching	By matching	By MS/MS	By MS/MS	By MS/MS	By MS/MS	1	1	1	1	2	2	2	2	115.84	115.75	3;4	3.5487e-15	140940	CM_M04384	176.08	148.43			1491400000	24053000	38433000	17837000	22391000	250600000	485470000	413410000	239210000	46906	2188	44756	269482;269483;269484;269485;269486;269487;269488;269489;269490;269491;269492;269493	208966;208967;208968;208969;208970;208971;208972;208973;208974;208975;208976	208972			11
SILRDALSDLALHFLNKMK	Unmodified	2184.21	0.208894	2188	P50991;P50991-2	CCT4	T-complex protein 1 subunit delta	yes	no	0	0	0	2					By MS/MS	By MS/MS	By MS/MS	By MS/MS					1	1	1	1	115.67	115.64	4	1.5005e-06	140552	CM_M04383	111.01	83.329			146240000	0	0	0	0	33387000	46283000	34598000	31974000	46907	2188	44757	269494;269495;269496;269497	208977;208978;208979;208980;208981	208979			5
SILSEAPGKCVPYAVIEGAVR	GlyGly (K)	2329.21	0.210016	5322	Q969V5	MUL1	Mitochondrial ubiquitin ligase activator of NFKB 1	yes	yes	0	1	0	1	By MS/MS								1								98.688	97.217	3	0.00017849	115646	CM_M04492	54.271	45.562			30330000	30330000	0	0	0	0	0	0	0	46908	5322	44758	269498	208982	208982	30633		1
SILSELKALCADLSPR	GlyGly (K)	1885.99	0.993147	6695	Q9NQW7;Q9NQW7-3;Q9NQW7-2;Q9NQW7-4	XPNPEP1	Xaa-Pro aminopeptidase 1	yes	no	0	1	0	1	By MS/MS	By MS/MS	By MS/MS	By MS/MS					1	1	2	1					115.14	115	3	2.6665e-05	135753	CM_M04493	95.015	82.655			162930000	37622000	44411000	37324000	43574000	0	0	0	0	46909	6695	44759	269499;269500;269501;269502;269503	208983;208984;208985;208986	208984	36762		4
SILSKDGVLYVK	GlyGly (K)	1434.81	0.80823	6327	Q9H1A4	ANAPC1	Anaphase-promoting complex subunit 1	yes	yes	0	1	0	1	By matching	By MS/MS	By MS/MS	By matching					1	1	1	1					67.061	66.271	2	0.001745	77929	CM_M04493	79.148	39.081			50184000	14389000	17920000	8165300	9709700	0	0	0	0	46910	6327	44760	269504;269505;269506;269507	208987;208988	208987	35069		2
SILSSASATVATVGQGISNVIEK	Unmodified	2231.2	0.200891	6762	Q9NRY5	FAM114A2	Protein FAM114A2	yes	yes	0	0	0	0					By MS/MS	By MS/MS	By MS/MS						1	1	1		115.59	115.49	2	9.9465e-133	140683	CM_M04384	262.42	219.86			157520000	0	0	0	0	38395000	47255000	71874000	0	46911	6762	44761	269508;269509;269510	208989;208990;208991	208991			3
SILTAIPNDDPYFHITKTIEASR	GlyGly (K)	2715.39	0.386795	5679	Q96MW5	COG8	Conserved oligomeric Golgi complex subunit 8	yes	yes	0	1	0	1	By MS/MS	By MS/MS	By MS/MS	By MS/MS					2	2	2	2					101.19	100.38	3;4	3.5616e-11	119358	CM_M04492	118.62	104.16			1611700000	494180000	543000000	226900000	347650000	0	0	0	0	46912	5679	44762	269511;269512;269513;269514;269515;269516;269517;269518	208992;208993;208994;208995;208996;208997;208998;208999;209000;209001;209002	208994	32109		11
SILTIVEREK	GlyGly (K)	1300.74	0.735065	7922				yes	yes	0	1	0	1	By matching	By MS/MS	By matching	By matching					1	2	1	1					45.662	45.274	2	0.036836	56016	CM_M04493	50.878	14.185	+		78405000	16142000	33524000	15155000	13584000	0	0	0	0	46913	7922	44763	269519;269520;269521;269522;269523	209003	209003	42848		1
SILTPEGVFILNLVCR	Unmodified	1830.01	0.00734057	4732	Q8N6R0;Q8N6R0-4;Q8N6R0-1;Q8N6R0-3;Q8N6R0-2	METTL13	Methyltransferase-like protein 13	yes	no	0	0	0	0	By matching	By MS/MS	By MS/MS	By matching					1	1	1	1					118.95	118.78	2	2.8384e-09	140100	CM_M04493	159.07	113.1			194270000	44420000	50166000	46893000	52788000	0	0	0	0	46914	4732	44764	269524;269525;269526;269527	209004;209005	209004			2
SILTQIDHILMDKER	GlyGly (K)	1925	0.00404611	6976	Q9NY61	AATF	Protein AATF	yes	yes	0	1	0	1	By MS/MS	By MS/MS	By MS/MS	By MS/MS					1	1	1	1					106.98	106.27	3	1.346e-05	126333	CM_M04493	97.417	74.41			90984000	21354000	29224000	19275000	21131000	0	0	0	0	46915	6976	44765	269528;269529;269530;269531	209006;209007;209008;209009	209007	38228		4
SILYNLYDLLVNEISHIGSR	Unmodified	2318.23	0.227046	2992	Q13315	ATM	Serine-protein kinase ATM	yes	yes	0	0	0	0	By MS/MS	By matching	By matching	By matching					1	1	1	1					122.77	122.63	3	4.0435e-16	144720	CM_M04492	170.53	154.54			137850000	63935000	28378000	26200000	19338000	0	0	0	0	46916	2992	44766	269532;269533;269534;269535	209010	209010			1
SIMDELFEKNQKK	Oxidation (M);2 GlyGly (K)	1852.9	0.898912	5648	Q96LK0	CEP19	Centrosomal protein of 19 kDa	yes	yes	0	2	1	2					By matching	By MS/MS	By matching	By matching					1	1	1	1	78.779	78.584	2	0.0093509	96513	CM_M04383	76.679	29.377			207960000	0	0	0	0	45011000	62651000	57958000	42339000	46917	5648	44767	269536;269537;269538;269539	209011	209011	32013;32014	1930	0
SIMFLVLLPYLK	Oxidation (M)	1451.85	0.846195	232	O00623	PEX12	Peroxisome assembly protein 12	yes	yes	0	0	1	0	By MS/MS	By MS/MS	By MS/MS	By MS/MS					1	1	1	1					118.84	118.67	2	3.8711e-11	139944	CM_M04493	161.79	140.33			150720000	25299000	41839000	50405000	33177000	0	0	0	0	46918	232	44768	269540;269541;269542;269543	209012;209013;209014;209015	209013		87	4
SIMFLVLLPYLK	Unmodified	1435.85	0.851281	232	O00623	PEX12	Peroxisome assembly protein 12	yes	yes	0	0	0	0	By MS/MS	By MS/MS	By MS/MS	By MS/MS					1	1	1	1					120.99	120.84	2	2.2481e-11	141848	CM_M04494	159.58	135.79			354230000	77823000	100690000	107140000	68586000	0	0	0	0	46919	232	44768	269544;269545;269546;269547	209016;209017;209018;209019	209018			4
SIMMSQDLENVTSKEIR	GlyGly (K)	2094.01	0.00853914	5160	Q8WYL5;Q8WYL5-2;Q8WYL5-5	SSH1	Protein phosphatase Slingshot homolog 1	yes	no	0	1	0	1	By MS/MS	By MS/MS	By matching				By matching		1	1	1				1		77.526	76.843	3	0.0001319	90877	CM_M04492	79.805	64.039			107700000	29262000	35571000	26913000	0	0	0	15950000	0	46920	5160	44769	269548;269549;269550;269551	209020;209021	209020	29744		2
SIMSFFHPK	Unmodified	1092.54	0.542637	1495	P18858;P18858-2	LIG1	DNA ligase 1	yes	no	0	0	0	0	By matching		By MS/MS	By matching	By MS/MS	By matching			1		1	1	1	1			74.107	73.578	2	0.026915	89527	CM_M04382	63.565	34.416			82755000	13338000	0	10318000	21355000	20582000	17162000	0	0	46921	1495	44770	269552;269553;269554;269555;269556	209022;209023	209022			2
SIMSYNGGAVMAMK	Acetyl (Protein N-term)	1500.68	0.677492	2128	P49720	PSMB3	Proteasome subunit beta type-3	yes	yes	1	0	0	0	By MS/MS								1								98.724	97.253	2	0.012294	115705	CM_M04492	57.348	37.358			0	0	0	0	0	0	0	0	0	46922	2128	44771	269557	209024	209024			1
SIMSYNGGAVMAMKGK	Acetyl (Protein N-term);Oxidation (M);GlyGly (K)	1815.83	0.831761	2128	P49720	PSMB3	Proteasome subunit beta type-3	yes	yes	1	1	1	1	By matching	By MS/MS	By MS/MS	By MS/MS	By MS/MS	By MS/MS	By MS/MS	By MS/MS	1	2	2	3	1	1	2	2	68.101	67.725	2	1.9003e-21	81454	CM_M04384	177.76	152.91			364550000	23971000	45613000	43198000	58542000	24908000	24806000	85776000	57740000	46923	2128	44772	269558;269559;269560;269561;269562;269563;269564;269565;269566;269567;269568;269569;269570;269571	209025;209026;209027;209028;209029;209030;209031;209032;209033	209027	13148;13150	989;990;991	8
SIMSYNGGAVMAMKGK	Acetyl (Protein N-term);GlyGly (K)	1799.84	0.836846	2128	P49720	PSMB3	Proteasome subunit beta type-3	yes	yes	1	1	0	1	By MS/MS	By MS/MS	By MS/MS	By MS/MS	By MS/MS	By MS/MS	By MS/MS	By MS/MS	1	1	1	1	1	1	1	1	82.169	81.739	2	3.3568e-31	100831	CM_M04383	197.3	172.45			1427500000	169300000	140120000	146690000	166820000	200460000	204440000	202860000	196840000	46924	2128	44772	269572;269573;269574;269575;269576;269577;269578;269579	209034;209035;209036;209037;209038;209039;209040;209041;209042;209043	209036	13148;13150		10
SIMTIVGHTDVVK	Unmodified	1398.75	0.754086	6251	Q9GZL7	WDR12	Ribosome biogenesis protein WDR12	yes	yes	0	0	0	0	By MS/MS			By matching					1			1					70.742	69.864	3	0.022111	82495	CM_M04492	36.39	11.537			34025000	18239000	0	0	15786000	0	0	0	0	46925	6251	44773	269580;269581	209044	209044			1
SIMTYVAQFLQYSK	Unmodified	1677.84	0.843629	5148	Q8WXH0;Q8WXH0-2	SYNE2	Nesprin-2	yes	no	0	0	0	0	By matching	By MS/MS	By MS/MS	By MS/MS		By MS/MS	By matching	By matching	1	1	1	1		1	1	1	118.29	118.17	2	3.3749e-22	143465	CM_M04383	178.67	144.29			326950000	85171000	104440000	42009000	41237000	0	26628000	15455000	12006000	46926	5148	44774	269582;269583;269584;269585;269586;269587;269588	209045;209046;209047;209048	209045			4
SINAGGHKVGLALELEA	GlyGly (K)	1791.95	0.947911	2015	P45880;P45880-2;P45880-1	VDAC2	Voltage-dependent anion-selective channel protein 2	yes	no	0	1	0	1	By MS/MS	By MS/MS	By MS/MS	By MS/MS	By matching				1	2	2	1	1				77.264	76.709	2;3	0.00012442	90749	CM_M04493	102.73	75.76			997880000	61683000	517120000	309600000	84537000	24934000	0	0	0	46927	2015	44775	269589;269590;269591;269592;269593;269594;269595	209049;209050;209051;209052;209053;209054;209055	209051	12179		7
SINDLKNTSGLLYPPEAPELQIR	GlyGly (K)	2681.4	0.402445	7561	Q9Y2L5;Q9Y2L5-2	TRAPPC8	Trafficking protein particle complex subunit 8	yes	no	0	1	0	1	By MS/MS	By MS/MS	By MS/MS	By MS/MS	By matching	By matching			1	1	1	1	1	1			102.22	101.49	3	1.457e-07	120616	CM_M04492	91.729	80.739			304870000	62310000	81820000	53821000	72560000	24892000	9470600	0	0	46928	7561	44776	269596;269597;269598;269599;269600;269601	209056;209057;209058;209059	209056	41339		4
SINEFWNKFK	GlyGly (K)	1425.7	0.704099	6579	Q9HBM1	SPC25	Kinetochore protein Spc25	yes	yes	0	1	0	1	By MS/MS	By MS/MS	By MS/MS	By matching	By matching	By matching	By matching	By MS/MS	2	3	2	1	1	1	1	1	77.054	76.436	2;3	1.8247e-06	90407	CM_M04493	144.09	112.15			269940000	42349000	70865000	72780000	32078000	12820000	9421100	14163000	15462000	46929	6579	44777	269602;269603;269604;269605;269606;269607;269608;269609;269610;269611;269612;269613	209060;209061;209062;209063;209064;209065	209064	36271;36278		6
SINFLHQVCHDQTPTTKMIAVTK	GlyGly (K)	2782.39	0.389454	5426	Q96CW5;Q96CW5-2	TUBGCP3	Gamma-tubulin complex component 3	yes	no	0	1	0	1	By MS/MS	By MS/MS	By MS/MS	By MS/MS					1	2	1	1					71.109	70.203	4;5	1.6611e-06	80264	CM_M04494	77.287	67.638			271950000	64902000	91619000	42715000	72719000	0	0	0	0	46930	5426	44778	269614;269615;269616;269617;269618	209066;209067;209068;209069;209070	209069	31037;31041		5
SINNDTTYCIK	Unmodified	1327.61	0.607816	3597	Q53H82	LACTB2	Beta-lactamase-like protein 2	yes	yes	0	0	0	0	By MS/MS								1								39.248	38.205	2	0.0081583	47266	CM_M04492	81.338	49.403			0	0	0	0	0	0	0	0	0	46931	3597	44779	269619	209071	209071			1
SINNDTTYCIKK	GlyGly (K)	1569.75	0.745706	3597	Q53H82	LACTB2	Beta-lactamase-like protein 2	yes	yes	0	1	0	1		By MS/MS	By MS/MS			By MS/MS				1	1			1			29.118	29.13	2;3	0.0046443	34520	CM_M04383	51.286	42.641			69378000	0	0	52707000	0	0	16671000	0	0	46932	3597	44780	269620;269621;269622	209072;209073;209074	209072	22378;22383		3
SINPDEAVAYGAAVQAAILMGDK	Unmodified	2303.15	0.146747	1273	P0DMV8;P0DMV9;P0DMV8-2	HSPA1A;HSPA1B	Heat shock 70 kDa protein 1A;Heat shock 70 kDa protein 1B	no	no	0	0	0	0	By MS/MS	By MS/MS	By MS/MS	By matching	By MS/MS	By MS/MS	By MS/MS	By MS/MS	1	1	1	1	1	1	1	1	116.28	116.17	2	2.1202e-54	137143	CM_M04492	210.09	182.13			1757700000	325450000	183960000	183060000	339940000	218170000	141000000	208560000	157570000	46933	1273	44781	269623;269624;269625;269626;269627;269628;269629;269630	209075;209076;209077;209078;209079;209080;209081	209079			7
SINPDEAVAYGAAVQAAILMGDK	Oxidation (M)	2319.14	0.141662	1273	P0DMV8;P0DMV9;P0DMV8-2	HSPA1A;HSPA1B	Heat shock 70 kDa protein 1A;Heat shock 70 kDa protein 1B	no	no	0	0	1	0	By MS/MS	By MS/MS	By matching	By MS/MS	By matching	By matching	By MS/MS	By MS/MS	1	1	1	1	1	1	1	1	114.56	114.44	2	1.0237e-13	135081	CM_M04492	159.81	146.61			383970000	51770000	35037000	40856000	77235000	55115000	35854000	56103000	31997000	46934	1273	44781	269631;269632;269633;269634;269635;269636;269637;269638	209082;209083;209084;209085;209086	209084		455	5
SINPDEAVAYGAAVQAAILSGDK	Unmodified	2259.14	0.138291	1303	P11142;P11142-2	HSPA8	Heat shock cognate 71 kDa protein	yes	no	0	0	0	0	By MS/MS	By MS/MS	By MS/MS	By MS/MS	By MS/MS	By MS/MS	By MS/MS	By MS/MS	1	2	1	2	2	1	1	1	114.68	114.54	2;3	4.2541e-82	134788	CM_M04495	234.04	196.04			3927100000	670880000	455710000	533940000	874090000	429140000	322150000	345650000	295570000	46935	1303	44782	269639;269640;269641;269642;269643;269644;269645;269646;269647;269648;269649	209087;209088;209089;209090;209091;209092;209093;209094;209095	209094			9
SINPLGGFVHYGEVTNDFVMLK	Unmodified	2436.21	0.214767	1920	P39023	RPL3	60S ribosomal protein L3	yes	yes	0	0	0	0	By MS/MS	By matching	By MS/MS	By MS/MS		By MS/MS			2	1	1	1		1			113.93	113.7	2;3	1.3953e-55	134230	CM_M04492	153.36	132.31			1481800000	512510000	183760000	186360000	559680000	0	39476000	0	0	46936	1920	44783	269650;269651;269652;269653;269654;269655	209096;209097;209098;209099;209100	209097			2
SINPLGGFVHYGEVTNDFVMLK	Oxidation (M)	2452.21	0.209682	1920	P39023	RPL3	60S ribosomal protein L3	yes	yes	0	0	1	0	By MS/MS			By MS/MS					1			1					112.62	112.35	3	1.0913e-05	132672	CM_M04492	81.922	58.593			208890000	99996000	0	0	108890000	0	0	0	0	46937	1920	44783	269656;269657	209101;209102	209101		870	2
SINPLGGFVHYGEVTNDFVMLKGCVVGTK	GlyGly (K)	3251.61	0.61074	1920	P39023	RPL3	60S ribosomal protein L3	yes	yes	0	1	0	1	By MS/MS			By MS/MS					1			1					113.19	112.94	4	3.3525e-10	133278	CM_M04492	77.211	59.71			261960000	180850000	0	0	81116000	0	0	0	0	46938	1920	44784	269658;269659	209103;209104	209103	11407		2
SINPPCVPFFGIYLTNILK	Unmodified	2192.17	0.170383	2832	Q07889;Q07890;Q07890-2	SOS1;SOS2	Son of sevenless homolog 1;Son of sevenless homolog 2	yes	no	0	0	0	0	By MS/MS	By matching	By matching	By matching					1	1	1	1					121.23	121.08	2	5.723e-06	142941	CM_M04492	129.38	98.551			252650000	70985000	75501000	60929000	45239000	0	0	0	0	46939	2832	44785	269660;269661;269662;269663	209105	209105			1
SINQPVAFVR	Unmodified	1129.62	0.624392	6264	Q9GZT3;Q9GZT3-2	SLIRP	SRA stem-loop-interacting RNA-binding protein, mitochondrial	yes	no	0	0	0	0					By matching	By MS/MS	By MS/MS	By MS/MS					1	1	1	1	60.869	60.725	2	0.0048533	72794	CM_M04385	83.265	37.313			79937000	0	0	0	0	18124000	22370000	19247000	20196000	46940	6264	44786	269664;269665;269666;269667	209106;209107;209108	209108			3
SINQQSGAHVELQR	Unmodified	1565.79	0.791017	5578	Q96I24	FUBP3	Far upstream element-binding protein 3	yes	yes	0	0	0	0					By MS/MS	By MS/MS	By MS/MS	By MS/MS					1	2	2	2	27.366	27.481	2;3	6.9326e-06	32520	CM_M04384	138.87	99.604			186220000	0	0	0	0	38415000	48367000	52491000	46952000	46941	5578	44787	269668;269669;269670;269671;269672;269673;269674	209109;209110;209111;209112;209113;209114	209112			6
SINSEVLKFSLDSQVNHR	GlyGly (K)	2186.11	0.107994	4238	Q7Z333;Q7Z333-4;Q7Z333-3	SETX	Probable helicase senataxin	yes	no	0	1	0	1	By MS/MS	By matching	By matching	By matching	By MS/MS	By MS/MS	By MS/MS	By MS/MS	1	1	1	2	1	1	1	1	75.228	74.799	3;4	0.00013696	91857	CM_M04383	73.809	50.709			204650000	16343000	18720000	14798000	51521000	31617000	28945000	22886000	19817000	46942	4238	44788	269675;269676;269677;269678;269679;269680;269681;269682;269683	209115;209116;209117;209118;209119	209116	25624		5
SINSILDYISTSK	Unmodified	1439.75	0.750775	2451	P61201;P61201-2	COPS2	COP9 signalosome complex subunit 2	yes	no	0	0	0	0		By MS/MS	By matching	By MS/MS	By MS/MS		By MS/MS	By MS/MS		1	1	1	1		2	1	105.99	105.73	2	9.4992e-05	128959	CM_M04384	95.401	68.072			90283000	0	12453000	16953000	15775000	12613000	0	32490000	0	46943	2451	44789	269684;269685;269686;269687;269688;269689;269690	209120;209121;209122;209123;209124	209121			5
SINTDTLSKETDSGK	GlyGly (K)	1708.81	0.811537	4918	Q8NHV4;Q8NHV4-3;Q8NHV4-2	NEDD1	Protein NEDD1	yes	no	0	1	0	1	By MS/MS	By MS/MS	By matching		By matching	By MS/MS	By MS/MS	By matching	1	1	1		1	1	3	2	31.724	31.721	2;3	0.00038645	37931	CM_M04384	68.944	47.693			119650000	14471000	6796900	7935000	0	5643000	20477000	30425000	33899000	46944	4918	44790	269691;269692;269693;269694;269695;269696;269697;269698;269699;269700	209125;209126;209127;209128	209126	28593;28600		4
SINYDEKDPFLCNACGFCK	GlyGly (K)	2451.03	0.0293509	3724	Q5T4S7;Q5T4S7-3;Q5T4S7-2;Q5T4S7-4;Q5T4S7-6	UBR4	E3 ubiquitin-protein ligase UBR4	yes	no	0	1	0	1	By MS/MS	By matching	By MS/MS	By matching					1	1	1	1					76.216	75.515	3	0.00019874	89226	CM_M04492	65.107	61.579			68934000	22305000	17380000	14213000	15036000	0	0	0	0	46945	3724	44791	269701;269702;269703;269704	209129;209130	209129	23054		2
SINYSKIDDFPNELEK	GlyGly (K)	2024.97	0.9691	6766	Q9NRZ9;Q9NRZ9-3;Q9NRZ9-2;Q9NRZ9-6;Q9NRZ9-5;Q9NRZ9-4	HELLS	Lymphoid-specific helicase	yes	no	0	1	0	1	By MS/MS	By MS/MS	By MS/MS	By MS/MS		By MS/MS			2	2	2	1		1			78.308	77.502	2;3	2.6957e-05	89593	CM_M04494	94.639	77.561			442840000	73878000	103890000	108110000	97453000	0	59502000	0	0	46946	6766	44792	269705;269706;269707;269708;269709;269710;269711;269712	209131;209132;209133;209134;209135;209136	209134	37040;37056		6
SIPATLALESKELVK	GlyGly (K)	1711.97	0.972001	4141	Q6ZWJ1	STXBP4	Syntaxin-binding protein 4	yes	yes	0	1	0	1	By MS/MS	By MS/MS	By MS/MS	By MS/MS	By MS/MS	By MS/MS	By MS/MS	By matching	1	1	1	1	1	1	1	1	86.151	85.676	2	0.00055469	104744	CM_M04384	84.289	59.998			147310000	16083000	18919000	14038000	17435000	20404000	20165000	19312000	20959000	46947	4141	44793	269713;269714;269715;269716;269717;269718;269719;269720	209137;209138;209139;209140;209141;209142;209143	209139	25100;25101		7
SIPAYLAETLYYAMK	Unmodified	1732.87	0.874595	1224	P08758	ANXA5	Annexin A5	yes	yes	0	0	0	0	By matching	By matching	By MS/MS	By MS/MS	By MS/MS	By MS/MS	By MS/MS	By MS/MS	1	1	1	1	1	2	2	2	117	116.91	2	1.0262e-09	142602	CM_M04382	159.94	131.93			1346700000	227440000	250840000	219930000	288250000	71315000	109930000	116080000	62915000	46948	1224	44794	269721;269722;269723;269724;269725;269726;269727;269728;269729;269730;269731	209144;209145;209146;209147;209148;209149	209144			6
SIPAYLAETLYYAMKGAGTDDHTLIR	GlyGly (K)	2983.47	0.474958	1224	P08758	ANXA5	Annexin A5	yes	yes	0	1	0	1	By MS/MS			By MS/MS					1			1					116.33	116.1	4	2.3104e-07	136679	CM_M04495	59.691	50.358			92254000	57355000	0	0	34899000	0	0	0	0	46949	1224	44795	269732;269733	209150;209151	209151	6496		1
SIPEKFVVDK	GlyGly (K)	1274.69	0.687052	5012	Q8TDW0	LRRC8C	Volume-regulated anion channel subunit LRRC8C	yes	yes	0	1	0	1					By MS/MS	By matching	By MS/MS	By MS/MS					1	1	1	1	50.364	50.266	2	0.027177	59825	CM_M04385	54.608	24.798			37705000	0	0	0	0	11894000	8401800	7603300	9805700	46950	5012	44796	269734;269735;269736;269737	209152;209153;209154	209154	29092;29093		3
SIPICTLKNFPNAIEHTLQWAR	GlyGly (K)	2722.4	0.401339	1572;1573	P22314;P22314-2	UBA1	Ubiquitin-like modifier-activating enzyme 1	no	no	0	1	0	1	By MS/MS	By matching	By matching	By MS/MS					2	1	1	1					113.25	113.01	3;4	1.0403e-11	133383	CM_M04492	152.32	127.43			346470000	217960000	40834000	17099000	70576000	0	0	0	0	46951	1572;1573	44797	269738;269739;269740;269741;269742	209155;209156;209157	209156	8946		2
SIPLSIKNLK	GlyGly (K)	1225.74	0.739422	6236	Q9C0C9	UBE2O	E2/E3 hybrid ubiquitin-protein ligase UBE2O	yes	yes	0	1	0	1	By MS/MS	By matching							1	1							65.676	64.177	2	0.020045	75387	CM_M04492	58.676	31.561			16049000	7551700	8497600	0	0	0	0	0	0	46952	6236	44798	269743;269744	209158	209158	34664		1
SIPMTVDFIR	Unmodified	1177.62	0.61653	1057	P00492	HPRT1	Hypoxanthine-guanine phosphoribosyltransferase	yes	yes	0	0	0	0				By MS/MS								1					95.643	95.155	2	0.04879	111784	CM_M04495	64.04	41.954			0	0	0	0	0	0	0	0	0	46953	1057	44799	269745	209159	209159			1
SIPNLAEVKK	GlyGly (K)	1211.69	0.687387	7153	Q9UBN7	HDAC6	Histone deacetylase 6	yes	yes	0	1	0	1	By matching	By MS/MS	By matching	By matching	By MS/MS	By MS/MS	By MS/MS	By MS/MS	1	2	1	1	1	1	1	1	47.148	46.984	2;3	0.0020149	57348	CM_M04382	95.099	61.721			342190000	58786000	62246000	61253000	63810000	28224000	23657000	23637000	20579000	46954	7153	44800	269746;269747;269748;269749;269750;269751;269752;269753;269754	209160;209161;209162;209163;209164	209160	39215;39216		5
SIPSLVDGFKPGQR	GlyGly (K)	1613.85	0.852554	2748	Q02880;Q02880-2	TOP2B	DNA topoisomerase 2-beta	yes	no	0	1	0	1	By matching			By matching		By MS/MS	By matching		1			1		1	1		73.573	72.794	3	0.0014679	89386	CM_M04383	58.071	30.864			124220000	13616000	0	0	27120000	0	36703000	46783000	0	46955	2748	44801	269755;269756;269757;269758	209165	209165	17160		1
SIPSMVDGLKPGQR	GlyGly (K)	1597.82	0.824625	1318	P11388;P11388-2;P11388-3;P11388-4	TOP2A	DNA topoisomerase 2-alpha	yes	no	0	1	0	1	By matching	By matching		By matching	By MS/MS	By matching			1	1		1	1	1			62.304	61.389	3	0.0011672	74621	CM_M04382	47.532	18.899			60774000	8664200	11169000	0	6602300	23568000	10771000	0	0	46956	1318	44802	269759;269760;269761;269762;269763	209166	209166	7080		0
SIPTDNQIK	Unmodified	1014.53	0.534574	1414;1415	P15559;P15559-2;P15559-3	NQO1	NAD(P)H dehydrogenase [quinone] 1	no	no	0	0	0	0			By MS/MS	By MS/MS	By matching	By MS/MS	By matching	By matching			1	1	1	1	1	1	28.255	28.471	2	0.010774	33769	CM_M04495	83.753	22.954			174240000	0	0	33359000	60283000	23542000	18036000	19583000	19433000	46957	1414;1415	44803	269764;269765;269766;269767;269768;269769	209167;209168;209169	209169			3
SIPTDNQIKAR	GlyGly (K)	1355.72	0.715727	1414;1415	P15559;P15559-2;P15559-3	NQO1	NAD(P)H dehydrogenase [quinone] 1	no	no	0	1	0	1	By MS/MS	By MS/MS	By matching	By MS/MS	By MS/MS	By MS/MS	By MS/MS	By MS/MS	2	3	1	2	2	2	2	2	25.588	25.475	2;3	1.5987e-07	30075	CM_M04383	135.83	99.887			873950000	43925000	32451000	15362000	42067000	188350000	181330000	164570000	205900000	46958	1414;1415	44804	269770;269771;269772;269773;269774;269775;269776;269777;269778;269779;269780;269781;269782;269783;269784;269785	209170;209171;209172;209173;209174;209175;209176;209177;209178;209179;209180	209173	7875		3
SIPVEDNHKADISSWFNEAIDFIDSIK	GlyGly (K)	3203.54	0.541123	1703	P28562	DUSP1	Dual specificity protein phosphatase 1	yes	yes	0	1	0	1	By MS/MS	By MS/MS	By MS/MS	By MS/MS					1	1	1	1					119.84	119.68	3;4	1.9781e-12	141008	CM_M04495	89.829	71.426			187170000	79424000	29121000	49903000	28721000	0	0	0	0	46959	1703	44805	269786;269787;269788;269789	209181;209182;209183;209184	209184	9965		4
SIQADGLVWGSSK	Unmodified	1346.68	0.68303	1621	P24534	EEF1B2	Elongation factor 1-beta	yes	yes	0	0	0	0	By matching	By MS/MS	By MS/MS	By MS/MS	By MS/MS	By matching	By MS/MS	By MS/MS	1	1	1	1	1	1	1	1	69.531	69.068	2	1.3497e-05	83444	CM_M04385	106.49	49.929			1679600000	250870000	260850000	216620000	315770000	154650000	156280000	159810000	164770000	46960	1621	44806	269790;269791;269792;269793;269794;269795;269796;269797	209185;209186;209187;209188;209189;209190;209191	209187			7
SIQADGLVWGSSKLVPVGYGIK	GlyGly (K)	2387.28	0.284896	1621	P24534	EEF1B2	Elongation factor 1-beta	yes	yes	0	1	0	1	By MS/MS	By MS/MS							1	1							105.81	104.42	3	6.1185e-05	124221	CM_M04492	52.541	35.662			83350000	37378000	45971000	0	0	0	0	0	0	46961	1621	44807	269798;269799	209192;209193	209192	9270		0
SIQCLTVHK	Unmodified	1084.57	0.569914	667	O75083;O75083-3	WDR1	WD repeat-containing protein 1	yes	no	0	0	0	0	By MS/MS	By MS/MS	By MS/MS	By MS/MS	By matching			By matching	2	2	2	2	1			1	27.619	27.565	2;3	0.0070279	33945	CM_M04492	92.439	45.372			118520000	32497000	27094000	20537000	30936000	4085900	0	0	3370900	46962	667	44808	269800;269801;269802;269803;269804;269805;269806;269807;269808;269809	209194;209195;209196;209197;209198;209199	209194			6
SIQCLTVHKNGGK	GlyGly (K)	1554.79	0.793659	667	O75083;O75083-3	WDR1	WD repeat-containing protein 1	yes	no	0	1	0	1	By matching				By MS/MS				1				1				19.995	19.673	3	0.00060777	22893	CM_M04382	70.089	56.224			48511000	7266900	0	0	0	41244000	0	0	0	46963	667	44809	269810;269811	209200	209200	3254		1
SIQDPKLSSELR	GlyGly (K)	1485.78	0.778721	6990	Q9NYP3;Q9NYP3-2;Q9NYP3-3	DONSON	Protein downstream neighbor of Son	yes	no	0	1	0	1		By MS/MS								1							45.634	44.698	3	0.00391	55358	CM_M04493	52.555	36.418			13377000	0	13377000	0	0	0	0	0	0	46964	6990	44810	269812	209201	209201	38290		1
SIQEELQQLR	Unmodified	1242.66	0.656815	3307;3308	Q15149;Q15149-2;Q15149-6;Q15149-9;Q15149-7;Q15149-8;Q15149-5;Q15149-3;Q15149-4	PLEC	Plectin	no	no	0	0	0	0				By MS/MS			By matching					1			1		69.929	69.647	2	0.0011699	80655	CM_M04495	99.442	51.839			21663000	0	0	0	10287000	0	0	11376000	0	46965	3307;3308	44811	269813;269814	209202	209202			1
SIQEIQELDKDDESLRK	Unmodified	2045.03	0.0276779	2254	P52565;P52565-2	ARHGDIA	Rho GDP-dissociation inhibitor 1	yes	no	0	0	0	2					By MS/MS	By MS/MS	By MS/MS	By MS/MS					2	2	1	1	53.66	53.398	3;4	0.00029741	65082	CM_M04384	110.22	61.512			199530000	0	0	0	0	47870000	59330000	39856000	52471000	46966	2254	44812	269815;269816;269817;269818;269819;269820	209203;209204;209205;209206;209207	209206			5
SIQEIQELDKDDESLRK	GlyGly (K)	2159.07	0.0706053	2254	P52565;P52565-2	ARHGDIA	Rho GDP-dissociation inhibitor 1	yes	no	0	1	0	2					By matching		By MS/MS	By MS/MS					1		1	1	52.856	53.076	3	5.9132e-05	64615	CM_M04384	102.78	78.218			56417000	0	0	0	0	16949000	0	16229000	23239000	46967	2254	44812	269821;269822;269823	209208;209209	209208	14039		2
SIQEVQKR	GlyGly (K)	1100.59	0.593821	1971	P42285	SKIV2L2	Superkiller viralicidic activity 2-like 2	yes	yes	0	1	0	1					By matching	By MS/MS	By MS/MS	By MS/MS					1	1	2	1	10.503	10.702	2;3	0.016474	11477	CM_M04384	112.17	47.133			90268000	0	0	0	0	35174000	22730000	18407000	13956000	46968	1971	44813	269824;269825;269826;269827;269828	209210;209211;209212;209213	209211	11812		4
SIQFVDWCPTGFK	Unmodified	1583.74	0.74425	2588;2589	P68363;P68363-2;P68366;P68366-2	TUBA1B;TUBA4A	Tubulin alpha-1B chain;Tubulin alpha-4A chain	no	no	0	0	0	0	By MS/MS	By MS/MS	By MS/MS	By MS/MS	By MS/MS	By MS/MS	By MS/MS	By MS/MS	1	1	1	1	1	1	1	1	102.29	101.83	2	4.9159e-20	120924	CM_M04493	184.24	152.82			2929600000	602230000	708050000	548520000	741770000	82870000	97227000	89269000	59699000	46969	2588;2589	44814	269829;269830;269831;269832;269833;269834;269835;269836	209214;209215;209216;209217;209218;209219;209220;209221;209222	209219			9
SIQFVDWCPTGFKVGINYQPPTVVPGGDLAK	GlyGly (K)	3503.75	0.754761	2588;2589	P68363;P68363-2;P68366;P68366-2	TUBA1B;TUBA4A	Tubulin alpha-1B chain;Tubulin alpha-4A chain	no	no	0	1	0	1	By MS/MS	By MS/MS	By MS/MS	By MS/MS					1	1	1	1					114	113.79	3	4.0865e-31	134269	CM_M04492	149.29	139.35			2438800000	733950000	639250000	579530000	486040000	0	0	0	0	46970	2588;2589	44815	269837;269838;269839;269840	209223;209224;209225;209226	209223	16140;16141		4
SIQGHHVCLLVK	Unmodified	1389.76	0.755089	262	O14617;O14617-5;O14617-4;O14617-2;O14617-3	AP3D1	AP-3 complex subunit delta-1	yes	no	0	0	0	0	By matching	By MS/MS	By MS/MS	By MS/MS					1	1	1	1					38.444	38.148	3	2.6341e-05	47434	CM_M04493	100.72	62.701			278750000	74100000	66458000	54308000	83884000	0	0	0	0	46971	262	44816	269841;269842;269843;269844	209227;209228;209229	209227			2
SIQIHGTMR	Unmodified	1041.54	0.538948	11;12	A0FGR8-2;A0FGR8;A0FGR8-4;A0FGR8-6	ESYT2	Extended synaptotagmin-2	no	no	0	0	0	0						By MS/MS								1			25.862	25.309	2	0.035883	29707	CM_M04383	60.436	22.878			5305800	0	0	0	0	0	5305800	0	0	46972	11;12	44817	269845	209230	209230			1
SIQKVYK	GlyGly (K)	978.55	0.549831	619	O60637;O60637-3;O60637-2	TSPAN3	Tetraspanin-3	yes	no	0	1	0	1	By matching	By matching	By matching	By matching	By MS/MS	By matching	By matching	By matching	1	1	1	1	1	1	1	1	13.607	13.723	2	0.041977	15549	CM_M04382	88.591	28.95			311820000	90205000	43335000	54638000	35885000	27201000	17441000	22709000	20405000	46973	619	44818	269846;269847;269848;269849;269850;269851;269852;269853	209231	209231	3034;3035		1
SIQKVYKTYNGTNPDAASR	2 GlyGly (K)	2340.15	0.145836	619	O60637;O60637-3;O60637-2	TSPAN3	Tetraspanin-3	yes	no	0	2	0	2					By MS/MS	By matching	By MS/MS	By MS/MS					1	1	1	1	32.754	32.798	3	0.0069169	38074	CM_M04385	60.034	50.751			57861000	0	0	0	0	15188000	11965000	15251000	15457000	46974	619	44819	269854;269855;269856;269857	209232;209233;209234	209234	3034;3035		3
SIQLDGLVWGASK	Unmodified	1372.74	0.735065	1728	P29692;P29692-2;P29692-3;P29692-4	EEF1D	Elongation factor 1-delta	yes	no	0	0	0	0	By MS/MS	By MS/MS	By MS/MS	By MS/MS			By MS/MS		1	1	1	1			1		98.164	97.325	2	6.879e-05	115661	CM_M04492	98.353	37.381			493480000	151590000	107570000	78179000	156150000	0	0	0	0	46975	1728	44820	269858;269859;269860;269861;269862	209235;209236;209237;209238;209239;209240	209236			6
SIQPEEKER	GlyGly (K)	1228.6	0.604779	6746	Q9NRN7;Q9NRN7-2	AASDHPPT	L-aminoadipate-semialdehyde dehydrogenase-phosphopantetheinyl transferase	yes	no	0	1	0	1	By MS/MS	By MS/MS	By MS/MS	By MS/MS	By MS/MS	By MS/MS	By MS/MS	By MS/MS	1	1	1	1	2	2	2	1	11	11.038	2;3	0.00082527	12588	CM_M04382	128.69	72.123			94745000	16772000	13315000	19018000	17215000	28425000	0	0	0	46976	6746	44821	269863;269864;269865;269866;269867;269868;269869;269870;269871;269872;269873	209241;209242;209243;209244;209245;209246;209247;209248;209249;209250;209251	209241	36957		11
SIQQDVLGTKLPQLSK	GlyGly (K)	1868.04	0.0367264	3506	Q2TAK8;Q2TAK8-2;Q2TAK8-3	MUM1	PWWP domain-containing protein MUM1	yes	no	0	1	0	1			By MS/MS								1						78.534	78.802	3	0.0017231	91037	CM_M04494	49.993	38.52			26368000	0	0	26368000	0	0	0	0	0	46977	3506	44822	269874	209252	209252	21944;21945		1
SIQQGFCFNILCVGETGIGK	Unmodified	2227.08	0.0765591	7067	Q9P0V9;Q9P0V9-2;Q9P0V9-3	2010-09-01	Septin-10	yes	no	0	0	0	0	By matching			By MS/MS					1			1					114.55	114.31	2	1.5037e-05	134560	CM_M04495	100.43	86.747			58914000	27719000	0	0	31195000	0	0	0	0	46978	7067	44823	269875;269876	209253	209253			1
SIQQNIQYKR	GlyGly (K)	1390.73	0.731711	1528	P20393	NR1D1	Nuclear receptor subfamily 1 group D member 1	yes	yes	0	1	0	1						By MS/MS								1			26.483	25.897	3	0.0017045	30386	CM_M04383	45.908	28.44			15936000	0	0	0	0	0	15936000	0	0	46979	1528	44824	269877	209254	209254	8666		0
SIQSGPLK	Unmodified	828.471	0.470518	3474	Q16891;Q16891-2;Q16891-3;Q16891-4	IMMT	MICOS complex subunit MIC60	yes	no	0	0	0	0	By MS/MS	By MS/MS	By MS/MS	By matching				By matching	1	1	1	1				1	22.739	22.848	2	0.027917	26359	CM_M04494	83.614	0			58461000	13698000	15770000	13360000	10454000	0	0	0	5179000	46980	3474	44825	269878;269879;269880;269881;269882	209255;209256;209257	209257			3
SIQSGPLKISSVSEVMK	GlyGly (K)	1903.01	0.00846278	3474	Q16891;Q16891-2;Q16891-3;Q16891-4	IMMT	MICOS complex subunit MIC60	yes	no	0	1	0	1		By MS/MS			By matching		By matching			1			1		1		77.719	77.182	3	0.00013286	90986	CM_M04493	79.545	61.407			84169000	0	48334000	0	0	9135000	0	26700000	0	46981	3474	44826	269883;269884;269885	209258	209258	21762		1
SIRPDNMSEYSK	Unmodified	1425.66	0.655829	3050;5232	Q13547;Q92769;Q92769-3	HDAC1;HDAC2	Histone deacetylase 1;Histone deacetylase 2	no	no	0	0	0	1	By matching	By matching	By matching	By MS/MS	By MS/MS	By MS/MS	By matching	By matching	2	1	1	2	2	2	2	2	28.696	28.644	2;3	0.0021711	34128	CM_M04382	108.7	42.005			188980000	12883000	7026200	5716000	22308000	32907000	36627000	33134000	38375000	46982	3050;5232	44827	269886;269887;269888;269889;269890;269891;269892;269893;269894;269895;269896;269897;269898;269899	209259;209260;209261;209262;209263	209259			4
SIRPDNMSEYSKQMQR	Oxidation (M);GlyGly (K)	2098.95	0.952421	3050;5232	Q13547;Q92769;Q92769-3	HDAC1;HDAC2	Histone deacetylase 1;Histone deacetylase 2	no	no	0	1	1	2				By matching	By MS/MS	By MS/MS	By MS/MS	By MS/MS				1	4	4	4	3	24.308	24.394	3;4	0.001319	26630	CM_M04384	106.38	93.896			930520000	0	0	0	10205000	192510000	233180000	253880000	240750000	46983	3050;5232	44828	269900;269901;269902;269903;269904;269905;269906;269907;269908;269909;269910;269911;269912;269913;269914;269915	209264;209265;209266;209267;209268;209269;209270;209271;209272;209273;209274;209275;209276;209277	209273	18941	1445;1446	12
SIRPDNMSEYSKQMQR	GlyGly (K)	2082.96	0.957507	3050;5232	Q13547;Q92769;Q92769-3	HDAC1;HDAC2	Histone deacetylase 1;Histone deacetylase 2	no	no	0	1	0	2					By MS/MS	By MS/MS	By MS/MS	By MS/MS					2	3	3	3	37.618	37.627	2;3;4	4.7104e-22	45179	CM_M04384	185.67	165.62			5891600000	0	0	0	0	1020700000	1641100000	1481900000	1747800000	46984	3050;5232	44828	269916;269917;269918;269919;269920;269921;269922;269923;269924;269925;269926	209278;209279;209280;209281;209282;209283;209284;209285	209282	18941		8
SIRPDNMSEYSKQMQR	2 Oxidation (M);GlyGly (K)	2114.95	0.947336	3050;5232	Q13547;Q92769;Q92769-3	HDAC1;HDAC2	Histone deacetylase 1;Histone deacetylase 2	no	no	0	1	2	2					By matching	By MS/MS	By MS/MS	By matching					1	1	1	1	14.304	14.497	3	0.0015952	16251	CM_M04384	89.911	79.854			34376000	0	0	0	0	4676400	9938000	10909000	8851800	46985	3050;5232	44828	269927;269928;269929;269930	209286;209287	209287	18941	1445;1446	2
SIRPGLSPYR	Unmodified	1144.64	0.635291	3223;3222	Q14697-2;Q14697	GANAB	Neutral alpha-glucosidase AB	no	no	0	0	0	1					By MS/MS	By matching							1	1			35.815	35.39	3	0.0056692	42654	CM_M04382	70.488	30.487			47022000	0	0	0	0	22203000	24819000	0	0	46986	3223;3222	44829	269931;269932	209288	209288			1
SIRPLLEGR	Unmodified	1039.61	0.613828	6862	Q9NVP1	DDX18	ATP-dependent RNA helicase DDX18	yes	yes	0	0	0	1					By MS/MS	By matching	By matching	By matching					1	1	1	1	39.871	39.856	3	0.026965	48145	CM_M04382	53.211	30.313			46734000	0	0	0	0	13274000	10907000	11744000	10809000	46987	6862	44830	269933;269934;269935;269936	209289	209289			1
SISELVAYLLR	Unmodified	1262.72	0.723438	6285	Q9H079	KATNBL1	KATNB1-like protein 1	yes	yes	0	0	0	0		By MS/MS	By matching	By MS/MS						1	1	1					118.33	118.3	2	7.5151e-09	139550	CM_M04493	122.44	78.086			27118000	0	0	15318000	11800000	0	0	0	0	46988	6285	44831	269937;269938;269939	209290;209291	209290			2
SISFHPSGDFILVGTQHPTLR	Unmodified	2308.2	0.196415	2783	Q05048	CSTF1	Cleavage stimulation factor subunit 1	yes	yes	0	0	0	0		By matching	By matching	By MS/MS						1	1	1					90.767	90.163	4	0.039848	105610	CM_M04495	19.21	10.61			40597000	0	14122000	9267500	17208000	0	0	0	0	46989	2783	44832	269940;269941;269942	209292	209292			1
SISITSALLTEK	Unmodified	1261.71	0.712933	1770	P30622;P30622-2;P30622-1	CLIP1	CAP-Gly domain-containing linker protein 1	yes	no	0	0	0	0	By MS/MS				By matching	By MS/MS	By MS/MS		1				1	1	1		89.039	88.322	2	3.0848e-05	108478	CM_M04383	127.4	66.808			43905000	11261000	0	0	0	8977600	12417000	11249000	0	46990	1770	44833	269943;269944;269945;269946	209293;209294;209295	209293			3
SISKALVER	GlyGly (K)	1115.63	0.629872	2131	P49748;P49748-2;P49748-3	ACADVL	Very long-chain specific acyl-CoA dehydrogenase, mitochondrial	yes	no	0	1	0	1					By matching	By MS/MS	By matching	By matching					1	1	1	1	30.838	30.904	2	0.030329	36776	CM_M04383	57.59	21.194			26010000	0	0	0	0	7717900	5029500	6005900	7256600	46991	2131	44834	269947;269948;269949;269950	209296	209296	13178		1
SISLYYTGEK	Unmodified	1159.58	0.576105	1502	P19338	NCL	Nucleolin	yes	yes	0	0	0	0		By MS/MS	By MS/MS	By MS/MS	By MS/MS	By MS/MS	By MS/MS	By MS/MS		1	2	1	1	1	1	1	54.383	54.324	2	5.8818e-05	69241	CM_M04382	122.13	79.739			8454600000	0	226340000	241000000	0	1771800000	2314200000	2353100000	1548200000	46992	1502	44835	269951;269952;269953;269954;269955;269956;269957;269958	209297;209298;209299;209300;209301;209302;209303	209297			7
SISLYYTGEKGQNQDYR	GlyGly (K)	2134.99	0.991961	1502	P19338	NCL	Nucleolin	yes	yes	0	1	0	1							By MS/MS	By MS/MS							1	1	51.231	51.568	3	0.0033895	62702	CM_M04384	41.348	25.955			28384000	0	0	0	0	0	0	10664000	17720000	46993	1502	44836	269959;269960	209304;209305	209304	8527		2
SISNMTSQEFVEKLTK	GlyGly (K)	1954.97	0.966992	7165	Q9UBS5;Q9UBS5-3;Q9UBS5-5;Q9UBS5-2;Q9UBS5-4	GABBR1	Gamma-aminobutyric acid type B receptor subunit 1	yes	no	0	1	0	1	By matching		By matching	By MS/MS					1		1	1					121.92	121.83	2	0.024483	143432	CM_M04495	41.283	8.0585			234530000	73610000	0	110700000	50219000	0	0	0	0	46994	7165	44837	269961;269962;269963	209306	209306	39265		1
SISNVSGKDIQPLIK	GlyGly (K)	1711.95	0.946849	3961	Q6P1X5	TAF2	Transcription initiation factor TFIID subunit 2	yes	yes	0	1	0	1		By MS/MS	By MS/MS	By MS/MS			By MS/MS			1	1	1			1		62.81	62.305	2;3	0.00090251	70887	CM_M04494	59.709	31.412			171360000	0	17000000	56051000	66187000	0	0	32117000	0	46995	3961	44838	269964;269965;269966;269967	209307;209308;209309;209310;209311	209310	24257;24271		5
SISPEWKQQLQQK	GlyGly (K)	1712.88	0.884583	157	O00159;O00159-3;O00159-2	MYO1C	Unconventional myosin-Ic	yes	no	0	1	0	1					By MS/MS	By matching	By MS/MS	By MS/MS					1	1	1	1	46.898	46.822	3	0.00078619	56814	CM_M04384	67.879	47.216			68084000	0	0	0	0	13256000	15573000	18932000	20324000	46996	157	44839	269968;269969;269970;269971	209312;209313;209314	209313	585		2
SISQHYSKPR	GlyGly (K)	1315.66	0.663297	4742	Q8N7H5;Q8N7H5-3	PAF1	RNA polymerase II-associated factor 1 homolog	yes	no	0	1	0	1						By matching	By matching	By MS/MS						1	1	1	11.022	11.284	3	0.0037996	11640	CM_M04385	58.37	34.027			84898000	0	0	0	0	0	31450000	29197000	24251000	46997	4742	44840	269972;269973;269974	209315	209315	27907		1
SISQLKDQQDVFCFR	GlyGly (K)	1983.95	0.94726	2258	P52630;P52630-4	STAT2	Signal transducer and activator of transcription 2	yes	no	0	1	0	1	By MS/MS	By matching		By MS/MS					1	1		1					76.27	75.25	3	0.00047508	87365	CM_M04495	66.285	50.162			50751000	20071000	15626000	0	15054000	0	0	0	0	46998	2258	44841	269975;269976;269977	209316;209317	209317	14059		2
SISSDPLEEKK	GlyGly (K)	1345.67	0.672524	4564	Q8IY92;Q8IY92-2	SLX4	Structure-specific endonuclease subunit SLX4	yes	no	0	1	0	1	By MS/MS	By MS/MS	By MS/MS	By MS/MS	By MS/MS	By MS/MS	By MS/MS	By MS/MS	1	2	2	1	2	2	2	1	30.835	30.708	2;3	0.00037653	36567	CM_M04384	102.06	69.169			232650000	9108500	44193000	39400000	16407000	41294000	33967000	35634000	12642000	46999	4564	44842	269978;269979;269980;269981;269982;269983;269984;269985;269986;269987;269988;269989;269990	209318;209319;209320;209321;209322;209323;209324;209325;209326;209327;209328;209329;209330	209322	27195;27196		9
SISTSTKMVNGR	GlyGly (K)	1393.7	0.698362	693;692	O75190;O75190-3;O75190-4;O75190-2	DNAJB6	DnaJ homolog subfamily B member 6	no	no	0	1	0	1			By matching		By MS/MS	By matching	By matching				1		2	1	1		22.809	22.859	2;3	0.00013802	27395	CM_M04382	98.249	69.85			47414000	0	0	3062400	0	28502000	5554500	10295000	0	47000	692;693	44843	269991;269992;269993;269994;269995	209331;209332	209331	3373		1
SISVDLAESKR	GlyGly (K)	1317.69	0.688843	6391	Q9H410;Q9H410-3;Q9H410-2;Q9H410-4	DSN1	Kinetochore-associated protein DSN1 homolog	yes	no	0	1	0	1	By MS/MS	By MS/MS	By MS/MS	By MS/MS					2	2	2	2					42.453	42.428	2;3	5.4223e-09	52323	CM_M04492	118.71	62.149			101300000	17465000	11392000	34839000	37609000	0	0	0	0	47001	6391	44844	269996;269997;269998;269999;270000;270001;270002;270003	209333;209334;209335;209336;209337;209338	209334	35341		6
SISVEEFCEIEVKKPK	GlyGly (K)	2035.03	0.0295922	4238	Q7Z333;Q7Z333-4;Q7Z333-3	SETX	Probable helicase senataxin	yes	no	0	1	0	2	By MS/MS	By matching		By MS/MS					1	1		1					69.513	68.407	3	5.2172e-05	80552	CM_M04492	107.98	81.541			45782000	19087000	13921000	0	12774000	0	0	0	0	47002	4238	44845	270004;270005;270006	209339;209340	209339	25636		2
SISVFINPDDVTRPHFR	Unmodified	1999.03	0.0275587	4565	Q8IYB1	MB21D2	Protein MB21D2	yes	yes	0	0	0	1					By matching	By MS/MS	By MS/MS	By MS/MS					1	1	1	1	86.114	85.913	4	0.0013814	104846	CM_M04384	54.234	36.953			38241000	0	0	0	0	10040000	12752000	10196000	5253500	47003	4565	44846	270007;270008;270009;270010	209341;209342;209343	209342			3
SISVIDSPGILSGEKQR	GlyGly (K)	1899.01	0.0061546	6344	Q9H223	EHD4	EH domain-containing protein 4	yes	yes	0	1	0	1	By matching	By MS/MS	By MS/MS	By MS/MS		By MS/MS		By matching	1	1	1	1		1		1	72.572	72.004	3	9.7115e-05	88201	CM_M04383	86.455	68.755			286280000	52036000	36498000	22188000	43188000	0	73449000	0	58925000	47004	6344	44847	270011;270012;270013;270014;270015;270016	209344;209345;209346;209347	209344	35123		4
SISVTKITKPDGIVEER	GlyGly (K)	1985.08	0.0793195	159	O00165;O00165-5;O00165-3;O00165-2	HAX1	HCLS1-associated protein X-1	yes	no	0	1	0	2					By MS/MS	By MS/MS	By MS/MS	By MS/MS					1	1	1	1	57.597	57.465	3	0.00033273	69969	CM_M04384	80.638	55.319			75046000	0	0	0	0	23674000	25895000	12081000	13396000	47005	159	44848	270017;270018;270019;270020	209348;209349;209350;209351	209350	590;591		4
SITDLGFCNVILVKEENTR	GlyGly (K)	2321.17	0.168545	3925	Q6NUI2;Q6NUI2-4;Q6NUI2-3	GPAT2	Glycerol-3-phosphate acyltransferase 2, mitochondrial	yes	no	0	1	0	1	By MS/MS		By MS/MS	By MS/MS					2		1	1					101.19	100.4	2;3	3.3779e-06	119396	CM_M04492	124.3	110.34			283770000	135270000	0	40980000	107520000	0	0	0	0	47006	3925	44849	270021;270022;270023;270024	209352;209353;209354;209355	209353	24040		4
SITFLCGDAGPLAVAAVLYHK	Unmodified	2202.15	0.15071	544	O43813	LANCL1	LanC-like protein 1	yes	yes	0	0	0	0	By MS/MS	By matching	By MS/MS	By MS/MS					2	1	1	1					115.85	115.63	2;3	2.549e-31	136607	CM_M04492	142.78	117.19			1142000000	426690000	259480000	130940000	324900000	0	0	0	0	47007	544	44850	270025;270026;270027;270028;270029	209356;209357;209358;209359	209357			3
SITGEEMSDIYVKGWIPGNEENK	GlyGly (K)	2709.26	0.259211	7030	Q9NZM1;Q9NZM1-6;Q9NZM1-3;Q9NZM1-2;Q9NZM1-5	MYOF	Myoferlin	yes	no	0	1	0	1	By MS/MS	By MS/MS		By MS/MS		By MS/MS			1	1		1		1			94.487	93.308	3	1.2415e-08	110690	CM_M04493	97.776	80.275			402310000	120740000	105370000	0	122380000	0	53829000	0	0	47008	7030	44851	270030;270031;270032;270033	209360;209361;209362;209363	209362	38547;38564		4
SITGEEMSDIYVKGWIPGNEENKQK	GlyGly (K)	2965.41	0.412751	7030	Q9NZM1;Q9NZM1-6;Q9NZM1-3;Q9NZM1-2;Q9NZM1-5	MYOF	Myoferlin	yes	no	0	1	0	2						By MS/MS		By MS/MS						1		1	84.717	84.41	4	0.00032773	102291	CM_M04385	49.25	36.448			90176000	0	0	0	0	0	52048000	0	38128000	47009	7030	44852	270034;270035	209364;209365	209365	38547;38564;38565		2
SITHDIEEK	Unmodified	1070.52	0.524404	7235	Q9UHD8;Q9UHD8-2;Q9UHD8-7;Q9UHD8-5;Q9UHD8-4;Q9UHD8-9;Q9UHD8-3;Q9UHD8-8	2009-09-01	Septin-9	yes	no	0	0	0	0	By MS/MS	By matching		By matching	By matching	By matching			1	1		1	1	1			19.365	19.14	2	0.021004	23269	CM_M04492	69.598	29.33			62302000	12123000	11326000	0	17173000	9397000	12283000	0	0	47010	7235	44853	270036;270037;270038;270039;270040	209366	209366			1
SITHDIEEKGVR	GlyGly (K)	1496.76	0.75832	7235	Q9UHD8;Q9UHD8-2;Q9UHD8-7;Q9UHD8-5;Q9UHD8-4;Q9UHD8-9;Q9UHD8-3;Q9UHD8-8	2009-09-01	Septin-9	yes	no	0	1	0	1	By MS/MS	By MS/MS	By MS/MS	By MS/MS	By MS/MS	By MS/MS	By matching	By MS/MS	1	2	2	1	2	2	2	1	30.772	30.696	2;3	4.1379e-09	36456	CM_M04383	109.42	80.332			714860000	7651100	152150000	131990000	8671300	166920000	113460000	14331000	119690000	47011	7235	44854	270041;270042;270043;270044;270045;270046;270047;270048;270049;270050;270051;270052;270053	209367;209368;209369;209370;209371;209372;209373;209374;209375	209370	39604		9
SITIIGGGFLGSELACALGR	Unmodified	1991.05	0.0509963	1012	O95831;O95831-3;O95831-4;O95831-6	AIFM1	Apoptosis-inducing factor 1, mitochondrial	yes	no	0	0	0	0	By matching	By MS/MS	By MS/MS	By MS/MS	By matching	By MS/MS	By MS/MS	By MS/MS	1	1	1	1	1	1	1	1	117.37	117.26	2	5.1524e-52	138107	CM_M04495	211.06	165.99			314520000	69704000	38024000	43792000	53607000	28377000	37003000	24907000	19103000	47012	1012	44855	270054;270055;270056;270057;270058;270059;270060;270061	209376;209377;209378;209379;209380;209381;209382	209382			7
SITPNEKQPEHLGLDQYIIK	GlyGly (K)	2436.26	0.264888	5911	Q9BPX6;Q9BPX6-3;Q9BPX6-2	MICU1	Calcium uptake protein 1, mitochondrial	yes	no	0	1	0	1	By MS/MS	By MS/MS	By MS/MS	By MS/MS	By MS/MS	By MS/MS	By MS/MS	By MS/MS	2	1	2	2	1	2	2	1	73.611	73.115	3;4	1.4512e-05	84698	CM_M04495	87.49	66.257			634000000	147510000	42521000	107830000	128750000	57499000	78876000	41787000	29231000	47013	5911	44856	270062;270063;270064;270065;270066;270067;270068;270069;270070;270071;270072;270073;270074	209383;209384;209385;209386;209387;209388;209389;209390;209391;209392;209393;209394	209393	33405		12
SITQIKYNR	GlyGly (K)	1235.66	0.662235	2998	Q13347	EIF3I	Eukaryotic translation initiation factor 3 subunit I	yes	yes	0	1	0	1					By MS/MS	By MS/MS	By MS/MS	By MS/MS					1	2	2	1	28.22	28.177	2;3	0.0083846	32088	CM_M04385	81.119	42.327			522980000	0	0	0	0	95554000	181610000	169550000	76259000	47014	2998	44857	270075;270076;270077;270078;270079;270080	209395;209396;209397;209398;209399;209400	209400	18682		6
SITQVAEKFILR	GlyGly (K)	1517.86	0.856577	7676	Q9Y4E5;Q9Y4E5-2	ZNF451	Zinc finger protein 451	yes	no	0	1	0	1	By MS/MS		By MS/MS	By MS/MS	By MS/MS		By matching	By matching	1		1	1	3		1	1	96.033	95.814	2;3	0.0028422	112219	CM_M04495	57.164	44.896			72943000	15115000	0	10407000	18216000	13006000	0	10410000	5789800	47015	7676	44858	270081;270082;270083;270084;270085;270086;270087;270088	209401;209402;209403;209404;209405	209405	41908		5
SITTDDWKDFLYSYFK	Unmodified	2027.95	0.951659	1255	P09960;P09960-4;P09960-2;P09960-3	LTA4H	Leukotriene A-4 hydrolase	yes	no	0	0	0	1	By MS/MS	By MS/MS	By MS/MS	By MS/MS					1	1	1	1					115.2	115	3	7.3414e-05	134994	CM_M04494	103.6	86.724			197980000	39683000	72622000	33500000	52170000	0	0	0	0	47016	1255	44859	270089;270090;270091;270092	209406;209407;209408;209409	209408			4
SITTDDWKDFLYSYFKDK	Unmodified	2271.07	0.0735655	1255	P09960;P09960-4;P09960-2;P09960-3	LTA4H	Leukotriene A-4 hydrolase	yes	no	0	0	0	2						By MS/MS								1			113.2	112.84	3	0.0001517	137190	CM_M04383	125.12	102.9			29198000	0	0	0	0	0	29198000	0	0	47017	1255	44860	270093	209410	209410			1
SITTIKGK	GlyGly (K)	960.56	0.560395	5218	Q92673	SORL1	Sortilin-related receptor	yes	yes	0	1	0	1	By MS/MS	By matching	By matching						1	1	1						14.794	14.707	2	0.023655	17465	CM_M04492	73.616	17.494			31583000	12636000	9333900	9613500	0	0	0	0	0	47018	5218	44861	270094;270095;270096	209411	209411	30119		1
SITVLVEGENTR	Unmodified	1316.69	0.693594	1824	P33993;P33993-3;P33993-2	MCM7	DNA replication licensing factor MCM7	yes	no	0	0	0	0	By matching	By MS/MS	By MS/MS		By matching	By matching	By matching	By MS/MS	1	1	1		1	1	1	1	60.467	59.976	2	0.00019101	72494	CM_M04385	110.38	67.355			302690000	6624600	9856600	9292000	0	56518000	79520000	83164000	57711000	47019	1824	44862	270097;270098;270099;270100;270101;270102;270103	209412;209413;209414	209412			2
SIVDAYVLLNLGDSVTTDHISPAGNIAR	Unmodified	2910.51	0.508701	1547	P21399	ACO1	Cytoplasmic aconitate hydratase	yes	yes	0	0	0	0	By MS/MS	By MS/MS	By MS/MS	By MS/MS	By matching				1	1	1	1	1				115.24	115.08	3	2.2499e-105	135654	CM_M04493	242.67	225.02			422910000	102690000	105080000	98663000	90892000	25587000	0	0	0	47020	1547	44863	270104;270105;270106;270107;270108	209415;209416;209417;209418	209416			4
SIVDYKPNLDLLEQQHQLIQEALIFDNK	Unmodified	3323.74	0.740157	527	O43707;O43707-2;O43707-3	ACTN4	Alpha-actinin-4	yes	no	0	0	0	1	By MS/MS	By MS/MS		By MS/MS					1	1		1					114.51	114.21	4	1.9314e-77	134454	CM_M04495	228.9	206.98			386000000	136120000	110310000	0	139560000	0	0	0	0	47021	527	44864	270109;270110;270111	209419;209420;209421	209421			3
SIVEEIEDLVAR	Unmodified	1371.72	0.72456	1116	P04844;P04844-2	RPN2	Dolichyl-diphosphooligosaccharide--protein glycosyltransferase subunit 2	yes	no	0	0	0	0	By matching		By matching	By MS/MS					1		1	1					116.89	116.76	2	5.2965e-05	137482	CM_M04495	121.6	79.005			86071000	19497000	0	20129000	46445000	0	0	0	0	47022	1116	44865	270112;270113;270114	209422	209422			1
SIVEKIQAK	GlyGly (K)	1128.65	0.650273	912	O95197;O95197-3;O95197-4;O95197-7;O95197-2	RTN3	Reticulon-3	yes	no	0	1	0	1	By MS/MS	By MS/MS	By MS/MS	By MS/MS	By MS/MS	By MS/MS	By MS/MS	By MS/MS	1	1	2	2	2	1	2	1	34.405	34.391	2;3	0.0026957	41171	CM_M04383	101.28	45.754			2205700000	295350000	326450000	350320000	320880000	265540000	190840000	262530000	193750000	47023	912	44866	270115;270116;270117;270118;270119;270120;270121;270122;270123;270124;270125;270126	209423;209424;209425;209426;209427;209428;209429;209430;209431;209432;209433	209425	4460;4461		11
SIVGMTKVK	GlyGly (K)	1075.61	0.605965	634	O60749;O60749-2	SNX2	Sorting nexin-2	yes	no	0	1	0	1	By MS/MS	By matching	By MS/MS	By matching					1	1	1	1					33.16	32.886	2	0.046309	40836	CM_M04492	51.346	20.628			56374000	16833000	14334000	9904100	15303000	0	0	0	0	47024	634	44867	270127;270128;270129;270130	209434;209435	209434	3110		2
SIVPAPMPGNSCPPEVDAKLLK	GlyGly (K)	2433.24	0.239602	5895	Q99941;Q99941-2	ATF6B	Cyclic AMP-dependent transcription factor ATF-6 beta;Processed cyclic AMP-dependent transcription factor ATF-6 beta	yes	no	0	1	0	1	By MS/MS	By MS/MS		By MS/MS					1	1		1					90.377	89.236	3	1.76e-05	105838	CM_M04492	65.454	50.2			141710000	52700000	42286000	0	46721000	0	0	0	0	47025	5895	44868	270131;270132;270133	209436;209437;209438	209436	33314		3
SIVPHVFKNK	GlyGly (K)	1281.72	0.719355	2219	P51784	USP11	Ubiquitin carboxyl-terminal hydrolase 11	yes	yes	0	1	0	1	By MS/MS	By MS/MS	By MS/MS	By MS/MS	By MS/MS		By MS/MS	By MS/MS	1	2	1	2	1		1	1	38.552	38.43	2;3	0.00099704	46380	CM_M04382	65.347	45.585			239500000	4678100	51470000	27729000	48005000	40573000	0	25248000	41793000	47026	2219	44869	270134;270135;270136;270137;270138;270139;270140;270141;270142	209439;209440;209441;209442;209443;209444;209445;209446;209447	209439	13856;13857		6
SIVPQTKSK	GlyGly (K)	1100.62	0.618973	3956	Q6P1M9	ARMCX5	Armadillo repeat-containing X-linked protein 5	yes	yes	0	1	0	1	By MS/MS	By MS/MS	By MS/MS	By MS/MS	By MS/MS	By MS/MS	By MS/MS	By matching	1	2	2	3	1	2	2	2	15.283	15.459	2;3	0.00092584	17607	CM_M04495	116.25	61.701			467870000	62185000	104720000	73223000	118040000	24743000	32256000	37089000	15610000	47027	3956	44870	270143;270144;270145;270146;270147;270148;270149;270150;270151;270152;270153;270154;270155;270156;270157	209448;209449;209450;209451;209452;209453;209454;209455;209456;209457;209458	209458	24219;24220		11
SIVSELAGLLSAMEYVQK	Unmodified	1937.02	0.0179648	1937	P40763;P40763-2;P40763-3	STAT3	Signal transducer and activator of transcription 3	yes	no	0	0	0	0	By matching	By matching	By matching		By MS/MS	By MS/MS	By MS/MS	By MS/MS	1	1	1		1	1	1	1	122.98	122.92	2	6.3553e-122	149217	CM_M04385	270.27	229.68			332440000	11216000	11957000	5347700	0	69220000	64587000	113460000	56659000	47028	1937	44871	270158;270159;270160;270161;270162;270163;270164	209459;209460;209461;209462	209462			4
SIVSELAGLLSAMEYVQK	Oxidation (M)	1953.01	0.0128795	1937	P40763;P40763-2;P40763-3	STAT3	Signal transducer and activator of transcription 3	yes	no	0	0	1	0		By matching					By matching	By MS/MS		1					1	1	118.58	118.51	2	2.2231e-06	144191	CM_M04385	153.81	132.25			79867000	0	22534000	0	0	0	0	34566000	22768000	47029	1937	44871	270165;270166;270167	209463	209463		876	1
SIVVDLFHGQLR	Unmodified	1382.77	0.767034	4885	Q8NFA0	USP32	Ubiquitin carboxyl-terminal hydrolase 32	yes	yes	0	0	0	0					By MS/MS		By MS/MS						1		2		93.217	93.13	2;3	0.01137	113736	CM_M04384	44.616	31.783			21681000	0	0	0	0	8438800	0	13242000	0	47030	4885	44872	270168;270169;270170	209464;209465;209466	209465			3
SIVWYPPWAR	Unmodified	1273.66	0.660778	7221	Q9UH62	ARMCX3	Armadillo repeat-containing X-linked protein 3	yes	yes	0	0	0	0					By MS/MS	By MS/MS	By MS/MS	By matching					1	1	1	1	103.14	103.34	2	0.00030644	125910	CM_M04382	107.66	76.591			43974000	0	0	0	0	25753000	0	11893000	6328000	47031	7221	44873	270171;270172;270173;270174	209467;209468;209469;209470	209467			4
SIWDEFISDEADEKTYNDALFR	GlyGly (K)	2777.25	0.245669	6974	Q9NY35;Q9NY35-2	CLDND1	Claudin domain-containing protein 1	yes	no	0	1	0	1	By MS/MS	By MS/MS	By MS/MS	By MS/MS		By matching			1	1	1	1		1			113.41	113.17	3	4.147e-14	133208	CM_M04495	156.67	134.43			276590000	94692000	63338000	44398000	54662000	0	19498000	0	0	47032	6974	44874	270175;270176;270177;270178;270179	209471;209472;209473;209474;209475	209475	38213		5
SIWEEAKPK	GlyGly (K)	1200.61	0.613887	7201	Q9UG01;Q9UG01-2;Q9UG01-3	IFT172	Intraflagellar transport protein 172 homolog	yes	no	0	1	0	1	By MS/MS	By MS/MS	By MS/MS	By MS/MS		By matching			1	1	1	1		1			39.313	38.9	2	0.0075048	48159	CM_M04493	83.206	62.877			65254000	12520000	14195000	13808000	16970000	0	7760900	0	0	47033	7201	44875	270180;270181;270182;270183;270184	209476;209477;209478;209479	209477	39397		4
SIWTIDLAYLMHHFGVR	Unmodified	2058.05	0.0509367	5698	Q96NT3;Q96NT3-2;Q96NT3-3	GUCD1	Protein GUCD1	yes	no	0	0	0	0	By MS/MS	By MS/MS	By MS/MS	By MS/MS					2	2	2	2					116.8	116.62	3;4	2.6018e-10	137546	CM_M04493	164.09	131.36			554940000	147490000	198310000	112330000	96820000	0	0	0	0	47034	5698	44876	270185;270186;270187;270188;270189;270190;270191;270192	209480;209481;209482;209483;209484;209485;209486;209487;209488	209483			9
SIYDPMGVKSLESMLNK	GlyGly (K)	2024.99	0.991098	7329	Q9UK61;Q9UK61-3;Q9UK61-4	FAM208A	Protein FAM208A	yes	no	0	1	0	1	By matching	By matching	By MS/MS	By matching					1	1	1	1					104.97	104.22	3	0.0014485	121719	CM_M04494	48.547	30.63			61419000	11856000	17669000	17773000	14122000	0	0	0	0	47035	7329	44877	270193;270194;270195;270196	209489	209489	40041		1
SIYEYYHALDSDHLTKTHHDMFTK	GlyGly (K)	3065.4	0.39777	3447	Q16665;Q16665-2;Q16665-3	HIF1A	Hypoxia-inducible factor 1-alpha	yes	no	0	1	0	1	By MS/MS	By MS/MS	By MS/MS	By MS/MS	By matching	By matching	By matching		2	3	1	3	1	1	2		67.258	66.484	4;5;6	4.2343e-15	77847	CM_M04493	117.54	110.58			1424200000	138330000	470030000	116780000	639390000	17850000	17336000	24443000	0	47036	3447	44878	270197;270198;270199;270200;270201;270202;270203;270204;270205;270206;270207;270208;270209	209490;209491;209492;209493;209494;209495	209491	21606;21607		5
SIYFSSPKGHLTR	GlyGly (K)	1605.83	0.82634	1720	P29372;P29372-5;P29372-4;P29372-2	MPG	DNA-3-methyladenine glycosylase	yes	no	0	1	0	1						By MS/MS								1			42.805	41.838	3	0.0023761	50695	CM_M04383	55.841	38.175			11588000	0	0	0	0	0	11588000	0	0	47037	1720	44879	270210	209496	209496	10034		1
SIYGEKFEDENFILK	GlyGly (K)	1944.95	0.946908	2552	P62937;P62937-2	PPIA	Peptidyl-prolyl cis-trans isomerase A;Peptidyl-prolyl cis-trans isomerase A, N-terminally processed	yes	no	0	1	0	1	By MS/MS	By MS/MS	By MS/MS	By MS/MS	By MS/MS	By MS/MS	By MS/MS	By MS/MS	2	2	2	2	2	2	2	2	84.244	83.732	2;3	1.4124e-05	101379	CM_M04385	101.3	83.603			3757700000	431620000	450830000	392950000	421570000	621180000	567530000	526280000	345780000	47038	2552	44880	270211;270212;270213;270214;270215;270216;270217;270218;270219;270220;270221;270222;270223;270224;270225;270226	209497;209498;209499;209500;209501;209502;209503;209504;209505;209506;209507;209508;209509;209510;209511;209512;209513;209514;209515;209516;209517;209518;209519;209520;209521;209522;209523	209504	15927;15929		27
SIYGERFPDENFK	Unmodified	1600.75	0.752172	1593	P23284	PPIB	Peptidyl-prolyl cis-trans isomerase B	yes	yes	0	0	0	1	By matching			By matching	By MS/MS	By matching	By MS/MS	By MS/MS	1			1	1	1	1	1	59.767	59.371	3	0.01001	72454	CM_M04384	53.754	31.881			158770000	9408100	0	0	8609100	36689000	42454000	25929000	35677000	47039	1593	44881	270227;270228;270229;270230;270231;270232	209524;209525;209526	209525			3
SIYHYGNK	Unmodified	980.472	0.47158	7328	Q9UK59	DBR1	Lariat debranching enzyme	yes	yes	0	0	0	0	By matching	By MS/MS		By matching	By matching				1	1		1	1				15.458	15.341	2	0.02363	18075	CM_M04493	98.418	48.378			62588000	17417000	18111000	0	20437000	6623400	0	0	0	47040	7328	44882	270233;270234;270235;270236	209527	209527			1
SIYPTLEIDIEGELQK	Unmodified	1846.96	0.95641	1763	P30520	ADSS	Adenylosuccinate synthetase isozyme 2	yes	yes	0	0	0	0		By matching			By matching	By MS/MS	By MS/MS	By MS/MS		1			1	1	1	1	111.7	111.58	2	0.00016538	135905	CM_M04383	109.22	73.261			96211000	0	23161000	0	0	17297000	20502000	27288000	7963400	47041	1763	44883	270237;270238;270239;270240;270241	209528;209529;209530	209528			3
SIYPTLEIDIEGELQKLK	GlyGly (K)	2202.18	0.178365	1763	P30520	ADSS	Adenylosuccinate synthetase isozyme 2	yes	yes	0	1	0	1	By matching	By matching	By matching	By MS/MS					1	1	1	1					114.35	114.15	3	9.2256e-06	134339	CM_M04495	110.22	76.592			216230000	41127000	65440000	54935000	54724000	0	0	0	0	47042	1763	44884	270242;270243;270244;270245	209531	209531	10301		1
SIYVGNVDYGATAEELEAHFHGCGSVNR	Unmodified	3051.38	0.378097	4336	Q86U42;Q92843-2;Q86U42-2	PABPN1	Polyadenylate-binding protein 2	yes	no	0	0	0	0	By MS/MS	By matching							1	1							95.183	93.685	4	1.9593e-17	111356	CM_M04492	104.87	93.132			110680000	59130000	51551000	0	0	0	0	0	0	47043	4336	44885	270246;270247	209532	209532			1
SIYVKFPLLKPSPK	Unmodified	1615.97	0.97015	6780	Q9NSE4	IARS2	Isoleucine--tRNA ligase, mitochondrial	yes	yes	0	0	0	2						By MS/MS								1			79.402	78.186	3	0.0060933	95939	CM_M04383	70.529	39.301			24937000	0	0	0	0	0	24937000	0	0	47044	6780	44886	270248	209533	209533			1
SIYYITGESK	Unmodified	1159.58	0.576105	1206;3617	P08238;Q58FF8	HSP90AB1;HSP90AB2P	Heat shock protein HSP 90-beta;Putative heat shock protein HSP 90-beta 2	no	no	0	0	0	0	By matching	By MS/MS	By MS/MS	By MS/MS	By MS/MS	By MS/MS	By MS/MS	By MS/MS	1	2	2	1	1	1	1	1	50.461	50.27	2	1.6339e-06	58847	CM_M04495	137.13	112.98			11958000000	34705000	2862500000	1990000000	2837900000	1198700000	1126300000	958820000	948820000	47045	1206;3617	44887	270249;270250;270251;270252;270253;270254;270255;270256;270257;270258	209534;209535;209536;209537;209538;209539;209540;209541	209541			6
SIYYITGESKEQVANSAFVER	GlyGly (K)	2504.22	0.218332	1206	P08238	HSP90AB1	Heat shock protein HSP 90-beta	yes	yes	0	1	0	1	By MS/MS	By MS/MS	By MS/MS	By MS/MS	By matching	By MS/MS	By MS/MS	By MS/MS	1	1	1	1	1	1	1	1	75.251	74.805	3	1.5577e-10	88244	CM_M04492	144.01	125.23			574640000	99328000	90685000	66336000	118030000	72369000	50036000	42296000	35554000	47046	1206	44888	270259;270260;270261;270262;270263;270264;270265;270266	209542;209543;209544;209545;209546;209547;209548	209545	6354		7
SKAALPDLTK	GlyGly (K)	1156.65	0.645187	2975	Q13217	DNAJC3	DnaJ homolog subfamily C member 3	yes	yes	0	1	0	1	By matching	By MS/MS	By MS/MS	By MS/MS		By matching		By MS/MS	1	1	1	1		1		1	40.634	40.445	2	0.011979	48771	CM_M04495	63.624	43.634			76912000	11703000	15091000	12922000	17472000	0	10812000	0	8911500	47047	2975	44889	270267;270268;270269;270270;270271;270272	209549;209550;209551;209552	209552	18551;18559		4
SKACFGAENLMR	GlyGly (K)	1496.69	0.686417	6861	Q9NVN8	GNL3L	Guanine nucleotide-binding protein-like 3-like protein	yes	yes	0	1	0	1				By MS/MS								1					46.307	46.683	3	0.0032774	56359	CM_M04495	55.196	47.152			11600000	0	0	0	11600000	0	0	0	0	47048	6861	44890	270273	209553	209553	37693		1
SKADCPTMEAQTTLTTNDIVISK	GlyGly (K)	2637.26	0.262582	2953	Q13123	IK	Protein Red	yes	yes	0	1	0	1			By MS/MS			By matching					1			1			72.935	72.462	3	4.9324e-06	83449	CM_M04494	63.165	55.95			93950000	0	0	47232000	0	0	46719000	0	0	47049	2953	44891	270274;270275	209554	209554	18406		1
SKADNVGSALGPDWHEGLNLK	GlyGly (K)	2321.14	0.140022	5065	Q8WU10;Q8WU10-2	PYROXD1	Pyridine nucleotide-disulfide oxidoreductase domain-containing protein 1	yes	no	0	1	0	1	By MS/MS	By MS/MS	By MS/MS	By MS/MS					2	2	1	1					72.548	71.572	3;4	6.9267e-19	84233	CM_M04493	174.2	156.63			253650000	79649000	89268000	32476000	52257000	0	0	0	0	47050	5065	44892	270276;270277;270278;270279;270280;270281	209555;209556;209557;209558;209559;209560;209561	209559	29371;29385		7
SKADYELYNK	GlyGly (K)	1343.64	0.635745	849	O94782	USP1	Ubiquitin carboxyl-terminal hydrolase 1	yes	yes	0	1	0	1	By MS/MS	By MS/MS	By MS/MS	By MS/MS				By matching	1	1	1	1				1	26.931	26.987	2	0.0086322	31466	CM_M04494	69.954	48.447			53187000	10611000	10573000	8326800	9720500	0	0	0	13956000	47051	849	44893	270282;270283;270284;270285;270286	209562;209563;209564;209565	209564	4103		4
SKADYTSHLR	GlyGly (K)	1290.63	0.631663	5208	Q92616	GCN1L1	Translational activator GCN1	yes	yes	0	1	0	1	By matching	By matching		By matching	By MS/MS	By MS/MS	By MS/MS		1	1		2	2	2	1		16.071	16.018	2;3	0.0015446	18104	CM_M04384	54.784	42.153			219910000	7973400	3080700	0	58597000	58440000	50839000	40977000	0	47052	5208	44894	270287;270288;270289;270290;270291;270292;270293;270294;270295	209566;209567;209568	209568	30043		2
SKAEELGLPILGVLR	GlyGly (K)	1707.99	0.98832	1232	P09110	ACAA1	3-ketoacyl-CoA thiolase, peroxisomal	yes	yes	0	1	0	1		By MS/MS								1							112.49	112.06	3	0.001502	132078	CM_M04493	53.349	41.556			33481000	0	33481000	0	0	0	0	0	0	47053	1232	44895	270296	209569	209569	6541		1
SKAEEQFK	GlyGly (K)	1079.52	0.524738	5598	Q96J01;Q96J01-2	THOC3	THO complex subunit 3	yes	no	0	1	0	1	By MS/MS	By MS/MS	By matching	By MS/MS	By MS/MS	By matching	By MS/MS	By MS/MS	1	1	1	1	2	2	2	1	5.8509	5.9362	2	0.0091411	6158	CM_M04495	128.38	93.575			249500000	32459000	40798000	48031000	47116000	27976000	16642000	24538000	11942000	47054	5598	44896	270297;270298;270299;270300;270301;270302;270303;270304;270305;270306;270307	209570;209571;209572;209573;209574;209575;209576	209576	31702		7
SKAEEVVSFVK	GlyGly (K)	1335.7	0.703431	6123	Q9BWH2	FUNDC2	FUN14 domain-containing protein 2	yes	yes	0	1	0	1							By MS/MS	By MS/MS							1	1	52.974	53.304	2	0.0011651	64841	CM_M04384	89.171	67.643			76168000	0	0	0	0	0	0	44803000	31366000	47055	6123	44897	270308;270309	209577;209578	209577	34147		2
SKAELGGISELASGPP	GlyGly (K)	1625.83	0.826065	5549	Q96GZ6-6;Q96GZ6-5;Q96GZ6-9;Q96GZ6-7;Q96GZ6-8	SLC41A3	Solute carrier family 41 member 3	yes	no	0	1	0	1	By MS/MS	By MS/MS	By MS/MS	By MS/MS	By MS/MS	By MS/MS	By MS/MS	By MS/MS	1	1	1	1	1	1	1	1	78.871	78.403	2	3.3086e-179	90997	CM_M04495	275.95	231.63			328850000	96461000	71580000	91912000	0	18719000	14373000	19162000	16647000	47056	5549	44898	270310;270311;270312;270313;270314;270315;270316;270317	209579;209580;209581;209582;209583;209584;209585;209586	209586	31516		8
SKAELMEISEDK	GlyGly (K)	1492.71	0.707924	1140	P05455	SSB	Lupus La protein	yes	yes	0	1	0	1	By MS/MS	By matching	By MS/MS	By matching					1	1	1	1					43.861	43.598	2	0.00059321	52023	CM_M04494	89.548	63.989			39523000	12642000	8378700	10168000	8335200	0	0	0	0	47057	1140	44899	270318;270319;270320;270321	209587;209588	209588	5801		2
SKAELQSEER	GlyGly (K)	1289.62	0.621158	6686	Q9NQR1;Q9NQR1-2	SETD8	N-lysine methyltransferase SETD8	yes	no	0	1	0	1	By MS/MS		By matching		By matching	By MS/MS	By MS/MS	By MS/MS	1		1		1	2	2	1	9.979	10.089	2;3	9.2497e-08	10746	CM_M04384	172.88	53.67			838310000	26119000	0	32113000	0	246300000	224110000	180870000	128790000	47058	6686	44900	270322;270323;270324;270325;270326;270327;270328;270329	209589;209590;209591;209592;209593	209591	36720		3
SKAGGLPGAAQGPPNLPGQTTIQVR	GlyGly (K)	2528.35	0.345933	4422	Q86XN8;Q86XN8-3;Q86XN8-2	MEX3D	RNA-binding protein MEX3D	yes	no	0	1	0	1						By MS/MS	By MS/MS	By matching						1	1	1	71.494	71.276	3	1.865e-06	87242	CM_M04383	65.775	45.7			90959000	0	0	0	0	0	37505000	33477000	19977000	47059	4422	44901	270330;270331;270332	209594;209595	209594	26521		2
SKALGSDHCPITLYLAL	GlyGly (K)	1972.01	0.00879713	1677	P27695	APEX1	DNA-(apurinic or apyrimidinic site) lyase;DNA-(apurinic or apyrimidinic site) lyase, mitochondrial	yes	yes	0	1	0	1	By MS/MS	By MS/MS							1	1							105.45	104.04	3	0.0004653	123884	CM_M04492	66.826	55.972			84190000	33947000	50242000	0	0	0	0	0	0	47060	1677	44902	270333;270334	209596;209597	209596	9736		1
SKALPNPEK	GlyGly (K)	1096.59	0.587673	5840	Q99575	POP1	Ribonucleases P/MRP protein subunit POP1	yes	yes	0	1	0	1	By MS/MS	By MS/MS	By matching	By MS/MS	By MS/MS	By MS/MS		By MS/MS	1	1	1	1	1	1		1	16.537	16.637	2	0.0078922	19654	CM_M04492	82.287	55.033			83991000	15885000	13400000	11721000	13678000	10844000	9482800	0	8981100	47061	5840	44903	270335;270336;270337;270338;270339;270340;270341	209598;209599;209600;209601;209602;209603	209601	32970;32976		6
SKAMDLAQAGSTVESK	GlyGly (K)	1735.84	0.841063	3660	Q5JTH9;Q5JTH9-3;Q5JTH9-2	RRP12	RRP12-like protein	yes	no	0	1	0	1	By MS/MS	By MS/MS	By matching	By MS/MS	By MS/MS		By MS/MS		2	2	1	2	1		1		41.393	41.056	2;3	0.00012534	50682	CM_M04492	99.531	74.739			232100000	42518000	55304000	8280500	45762000	36934000	0	43302000	0	47062	3660	44904	270342;270343;270344;270345;270346;270347;270348;270349;270350	209604;209605;209606;209607;209608;209609;209610;209611	209607	22691		8
SKAMPMSR	GlyGly (K)	1020.48	0.48447	3956	Q6P1M9	ARMCX5	Armadillo repeat-containing X-linked protein 5	yes	yes	0	1	0	1					By matching	By matching	By MS/MS	By matching					1	1	1	1	12.935	13.129	2	0.04234	14537	CM_M04384	60.59	31.017			39404000	0	0	0	0	14745000	8893500	7436800	8329200	47063	3956	44905	270351;270352;270353;270354	209612	209612	24220		1
SKAMTGVEQWPYR	GlyGly (K)	1665.79	0.793325	2104	P49368;P49368-2	CCT3	T-complex protein 1 subunit gamma	yes	no	0	1	0	1			By MS/MS	By matching	By MS/MS	By MS/MS	By MS/MS	By MS/MS			1	1	2	1	2	1	51.495	51.538	2;3	1.1137e-05	63867	CM_M04384	112.15	86.711			740550000	0	0	138720000	152710000	146220000	111820000	177070000	14018000	47064	2104	44906	270355;270356;270357;270358;270359;270360;270361;270362	209613;209614;209615;209616;209617;209618;209619	209617	12951		7
SKASIEAHPWLK	GlyGly (K)	1479.78	0.783412	6686	Q9NQR1;Q9NQR1-2	SETD8	N-lysine methyltransferase SETD8	yes	no	0	1	0	1	By MS/MS	By MS/MS	By MS/MS	By matching	By matching	By matching			1	1	1	1	1	1			40.65	40.305	3	7.802e-05	49941	CM_M04492	91.62	77.363			192450000	39839000	47829000	38758000	42147000	12140000	11739000	0	0	47065	6686	44907	270363;270364;270365;270366;270367;270368	209620;209621;209622	209620	36712;36721		3
SKASLPNFLDHIIASVVENK	GlyGly (K)	2295.22	0.222295	4215	Q7LBC6;Q7LBC6-2;Q7LBC6-3	KDM3B	Lysine-specific demethylase 3B	yes	no	0	1	0	1	By MS/MS								1								116.23	115.91	3	0.00023011	136920	CM_M04492	46.578	30.986			18433000	18433000	0	0	0	0	0	0	0	47066	4215	44908	270369	209623	209623	25503		0
SKATYVNSQATGER	GlyGly (K)	1624.78	0.780512	3380	Q15652;Q15652-3;Q15652-2	JMJD1C	Probable JmjC domain-containing histone demethylation protein 2C	yes	no	0	1	0	1					By MS/MS								1				15.379	15.379	3	0.0085432	17731	CM_M04382	48.823	35.16			0	0	0	0	0	0	0	0	0	47067	3380	44909	270370	209624	209624	21267		1
SKCFYTTDTECDLTDEIVK	GlyGly (K)	2438.06	0.0617565	1367	P13726;P13726-2	F3	Tissue factor	yes	no	0	1	0	1	By MS/MS	By MS/MS	By MS/MS						1	1	1						76.248	74.835	3	7.583e-08	86426	CM_M04494	76.768	68.059			71355000	37492000	33863000	0	0	0	0	0	0	47068	1367	44910	270371;270372;270373	209625;209626;209627	209627	7521		3
SKDAAFQNVLTHVCLD	GlyGly (K)	1930.92	0.92071	4809	Q8NBU5	ATAD1	ATPase family AAA domain-containing protein 1	yes	yes	0	1	0	1				By MS/MS								1					89.306	88.848	3	0.0050668	104434	CM_M04495	40.693	32.127			188570000	0	0	0	188570000	0	0	0	0	47069	4809	44911	270374	209628	209628	28154		1
SKDASLVTNEDHQR	GlyGly (K)	1712.81	0.807789	2111	P49454	CENPF	Centromere protein F	yes	yes	0	1	0	1					By MS/MS	By matching	By MS/MS	By MS/MS					1	1	1	1	15.671	15.863	3	0.0011558	18524	CM_M04382	60.631	43.514			192320000	0	0	0	0	49695000	45685000	45698000	51244000	47070	2111	44912	270375;270376;270377;270378	209629;209630;209631	209629	13005		2
SKDDQVTVIGAGVTLHEALAAAELLK	GlyGly (K)	2762.48	0.481423	1723	P29401;P29401-2	TKT	Transketolase	yes	no	0	1	0	1	By MS/MS	By MS/MS	By MS/MS	By MS/MS	By matching				2	1	1	2	1				114.88	114.7	3;4	5.6445e-52	135441	CM_M04492	201.66	188.98			392310000	147070000	44193000	35529000	131900000	33622000	0	0	0	47071	1723	44913	270379;270380;270381;270382;270383;270384;270385	209632;209633;209634;209635;209636	209633	10052;10079		5
SKDDSPSYLPTK	GlyGly (K)	1450.69	0.693988	4415	Q86XA9;Q86XA9-2;Q86XA9-3	HEATR5A	HEAT repeat-containing protein 5A	yes	no	0	1	0	1	By MS/MS	By matching	By MS/MS	By MS/MS	By MS/MS	By MS/MS	By MS/MS		1	1	1	2	1	1	1		31.363	31.122	2;3	2.4859e-05	37239	CM_M04495	125.74	96.782			129070000	19684000	25590000	20178000	25606000	12104000	13542000	12371000	0	47072	4415	44914	270386;270387;270388;270389;270390;270391;270392;270393	209637;209638;209639;209640;209641;209642;209643	209642	26458		7
SKDEGWFLILGEVDK	GlyGly (K)	1848.93	0.925779	4655	Q8N3C0	ASCC3	Activating signal cointegrator 1 complex subunit 3	yes	yes	0	1	0	1				By MS/MS								1					110.61	110.43	2	0.049663	129875	CM_M04495	47.189	33.283			0	0	0	0	0	0	0	0	0	47073	4655	44915	270394	209644	209644	27634		1
SKDFVQVMR	GlyGly (K)	1222.61	0.612841	2619	P78527;P78527-2	PRKDC	DNA-dependent protein kinase catalytic subunit	yes	no	0	1	0	1	By MS/MS	By MS/MS	By MS/MS	By MS/MS	By MS/MS	By MS/MS	By MS/MS	By MS/MS	1	2	2	2	2	2	1	1	43.351	43.18	2;3	0.00053642	53700	CM_M04493	144.12	103.85			0	0	0	0	0	0	0	0	0	47074	2619	44916	270395;270396;270397;270398;270399;270400;270401;270402;270403;270404;270405;270406;270407	209645;209646;209647;209648;209649;209650;209651;209652;209653;209654;209655;209656;209657	209652	16485		13
SKDGFLGVSR	GlyGly (K)	1178.6	0.604385	7041	Q9NZV5;Q9NZV5-2	SEPN1	Selenoprotein N	yes	no	0	1	0	1			By matching	By MS/MS	By matching	By matching		By MS/MS			1	1	1	1		1	37.177	37.362	2	0.0025471	45005	CM_M04495	86.898	57.737			297140000	0	0	50005000	54542000	64384000	72414000	0	55792000	47075	7041	44917	270408;270409;270410;270411;270412	209658;209659;209660	209659	38636		3
SKDIALHLNPR	GlyGly (K)	1376.75	0.752447	169	O00214-2;O00214	LGALS8	Galectin-8	yes	no	0	1	0	1			By matching			By MS/MS					1			1			39.156	39.05	3	0.0086199	47064	CM_M04383	45.433	26.301			22089000	0	0	6647300	0	0	15441000	0	0	47076	169	44918	270413;270414	209661	209661	649		1
SKDIFDQLAK	GlyGly (K)	1277.66	0.661566	1634	P25205;P25205-2	MCM3	DNA replication licensing factor MCM3	yes	no	0	1	0	1	By MS/MS				By MS/MS		By MS/MS		1				1		1		60.241	60.241	2	0.036165	65597	CM_M04492	61.78	36.22			12922000	0	0	0	0	12922000	0	0	0	47077	1634	44919	270415;270416;270417	209662;209663;209664	209664	9395		3
SKDILVDLGHLEGADAGEEDLEQQFHYHLR	GlyGly (K)	3547.7	0.696789	6643	Q9NPA3	MID1IP1	Mid1-interacting protein 1	yes	yes	0	1	0	1	By MS/MS	By MS/MS		By MS/MS					1	1		1					100.75	99.614	5	2.012e-05	118493	CM_M04492	51.479	46.213			232650000	71724000	74252000	0	86670000	0	0	0	0	47078	6643	44920	270418;270419;270420	209665;209666;209667	209665	36579		3
SKDITSLFR	GlyGly (K)	1179.62	0.624786	5839	Q99570	PIK3R4	Phosphoinositide 3-kinase regulatory subunit 4	yes	yes	0	1	0	1	By MS/MS				By matching			By matching	1				1			1	64.17	63.957	2	0.030329	74562	CM_M04492	57.59	33.387			45065000	9526000	0	0	0	31910000	0	0	3629300	47079	5839	44921	270421;270422;270423	209668	209668	32962		1
SKDLGSSTDLGTSLPLDSWVNITR	GlyGly (K)	2675.34	0.340238	4150	Q70EL1;Q70EL1-7;Q70EL1-10;Q70EL1-9;Q70EL1-8	USP54	Inactive ubiquitin carboxyl-terminal hydrolase 54	yes	no	0	1	0	1	By MS/MS	By MS/MS	By MS/MS	By MS/MS					1	1	1	1					110.95	110.72	3	9.5806e-10	130796	CM_M04493	94.087	72.887			288080000	74070000	80648000	55613000	77747000	0	0	0	0	47080	4150	44922	270424;270425;270426;270427	209669;209670;209671;209672	209670	25163		3
SKDLNCLYPR	GlyGly (K)	1378.67	0.666334	5451	Q96DY7	MTBP	Mdm2-binding protein	yes	yes	0	1	0	1	By MS/MS	By MS/MS							1	1							42.823	41.815	2	0.0092768	51694	CM_M04492	68.735	52.195			22789000	8475500	14313000	0	0	0	0	0	0	47081	5451	44923	270428;270429	209673;209674	209673	31144		2
SKDLPSGPEK	GlyGly (K)	1170.59	0.588067	3826	Q63HM2	PCNXL4	Pecanex-like protein 4	yes	yes	0	1	0	1	By MS/MS	By MS/MS	By MS/MS	By matching	By MS/MS		By matching	By matching	1	1	1	1	1		1	1	15.757	15.926	2	1.979e-06	18821	CM_M04492	150.61	104.15			98798000	15827000	29967000	17821000	27531000	0	0	3160100	4492500	47082	3826	44924	270430;270431;270432;270433;270434;270435;270436	209675;209676;209677;209678	209676	23551		3
SKDMVCGICMEVVYEK	GlyGly (K)	2060.9	0.903939	7232	Q9UHC7;Q9UHC7-3;Q9UHC7-2;Q9UHC7-4	MKRN1	E3 ubiquitin-protein ligase makorin-1	yes	no	0	1	0	1	By MS/MS	By MS/MS	By MS/MS	By MS/MS		By MS/MS	By MS/MS		1	1	1	2		1	1		77.163	76.467	2;3	3.6998e-09	88849	CM_M04495	104.87	81.949			285380000	79372000	57761000	35302000	67682000	0	24096000	21170000	0	47083	7232	44925	270437;270438;270439;270440;270441;270442;270443	209679;209680;209681;209682;209683;209684;209685	209685	39558		7
SKDPNSQVGACIVNSENK	GlyGly (K)	2059.96	0.959281	1808	P32321;P32321-2	DCTD	Deoxycytidylate deaminase	yes	no	0	1	0	1	By matching			By MS/MS	By matching	By matching	By MS/MS	By matching	1			1	1	1	1	1	34.556	34.437	3	0.0001918	41195	CM_M04384	68.639	57.595			105210000	20724000	0	0	18991000	20812000	15738000	15367000	13575000	47084	1808	44926	270444;270445;270446;270447;270448;270449	209686;209687;209688	209686	10622		3
SKDPSGLLISVIR	GlyGly (K)	1497.85	0.851492	5340	Q96A65;Q96A65-2	EXOC4	Exocyst complex component 4	yes	no	0	1	0	1	By MS/MS								1								91.466	89.999	3	0.019944	106905	CM_M04492	41.092	34.654			0	0	0	0	0	0	0	0	0	47085	5340	44927	270450	209689	209689	30704		1
SKDQHAMGMETYK	GlyGly (K)	1638.71	0.713026	4147	Q70CQ2;Q70CQ2-3;Q70CQ2-2	USP34	Ubiquitin carboxyl-terminal hydrolase 34	yes	no	0	1	0	1	By MS/MS	By MS/MS	By matching	By matching	By matching	By matching	By matching	By matching	1	1	1	1	1	1	1	1	18.224	18.292	3	0.0014361	22204	CM_M04493	51.03	38.404			259560000	48208000	53195000	32160000	31724000	26991000	22701000	19774000	24813000	47086	4147	44928	270451;270452;270453;270454;270455;270456;270457;270458	209690;209691	209691	25131;25147		1
SKDSLVDIIGICK	GlyGly (K)	1560.82	0.818143	1676	P27694	RPA1	Replication protein A 70 kDa DNA-binding subunit;Replication protein A 70 kDa DNA-binding subunit, N-terminally processed	yes	yes	0	1	0	1	By MS/MS	By MS/MS	By MS/MS	By MS/MS		By matching	By MS/MS		2	2	2	2		1	1		85.455	84.742	2;3	9.1103e-05	98614	CM_M04495	86.467	66.086			208120000	51315000	51564000	39043000	39036000	0	12984000	14177000	0	47087	1676	44929	270459;270460;270461;270462;270463;270464;270465;270466;270467;270468	209692;209693;209694;209695;209696;209697;209698;209699;209700	209700	9714;9723		9
SKDSTVNHTLTCTK	GlyGly (K)	1704.81	0.810097	169	O00214-2	LGALS8	Galectin-8	yes	yes	0	1	0	1	By MS/MS	By matching	By matching		By matching	By matching	By matching	By matching	1	1	1		1	1	1	1	13.806	13.883	3	0.0010608	16331	CM_M04492	61.409	47.326			39326000	11782000	4937100	9480900	0	4738400	2697900	2055600	3633900	47088	169	44930	270469;270470;270471;270472;270473;270474;270475	209701	209701	650		1
SKDVINFTAEK	GlyGly (K)	1364.69	0.693594	1037	O96007	MOCS2	Molybdopterin synthase catalytic subunit	yes	yes	0	1	0	1								By MS/MS								1	42.522	43.426	2	0.032189	51409	CM_M04385	58.676	42.67			0	0	0	0	0	0	0	0	0	47089	1037	44931	270476	209702	209702	5108		1
SKDVNGPEPLNSR	GlyGly (K)	1525.75	0.748483	5857	Q99653	CHP1	Calcineurin B homologous protein 1	yes	yes	0	1	0	1					By MS/MS	By MS/MS	By MS/MS	By MS/MS					1	1	1	1	22.123	22.26	2	7.7391e-06	24989	CM_M04385	125.74	107.43			57757000	0	0	0	0	12605000	12920000	17139000	15094000	47090	5857	44932	270477;270478;270479;270480	209703;209704;209705;209706	209706	33081		4
SKDVYGYSSCR	GlyGly (K)	1434.62	0.619777	4770	Q8N9Z2	CCDC71L	Coiled-coil domain-containing protein 71L	yes	yes	0	1	0	1					By MS/MS	By MS/MS	By MS/MS	By MS/MS					1	1	1	1	20.437	20.592	2	0.0051926	24148	CM_M04382	72.006	58.652			37617000	0	0	0	0	6805800	10402000	8657300	11752000	47091	4770	44933	270481;270482;270483;270484	209707;209708;209709;209710	209707	27981		4
SKEAAAAVDIR	GlyGly (K)	1243.65	0.652064	3216	Q14689;Q14689-6;Q14689-5	DIP2A	Disco-interacting protein 2 homolog A	yes	no	0	1	0	1	By matching	By MS/MS			By MS/MS	By MS/MS			1	2			2	2			27.335	26.803	2;3	0.0020307	31557	CM_M04383	82.954	53.867			65218000	11395000	20545000	0	0	17092000	16186000	0	0	47092	3216	44934	270485;270486;270487;270488;270489;270490;270491	209711;209712;209713;209714	209713	20215		4
SKEEESVHVTQR	GlyGly (K)	1541.74	0.743398	7137	Q9UBD5;Q9UBD5-2;Q9UBD5-3	ORC3	Origin recognition complex subunit 3	yes	no	0	1	0	1	By MS/MS	By matching		By matching	By MS/MS	By MS/MS	By MS/MS	By MS/MS	1	1		1	2	2	2	2	11.71	11.815	2;3	0.0032345	12968	CM_M04384	61.375	39.329			137260000	10007000	7739300	0	5680200	39855000	29975000	6676000	37329000	47093	7137	44935	270492;270493;270494;270495;270496;270497;270498;270499;270500;270501;270502	209715;209716;209717;209718;209719;209720;209721;209722;209723	209720	39122		9
SKEELHQDCLVLATAK	GlyGly (K)	1954.98	0.978225	5038	Q8TEQ6	GEMIN5	Gem-associated protein 5	yes	yes	0	1	0	1	By MS/MS								1								45.876	44.812	3	0.00086166	55462	CM_M04492	63.436	48.843			47722000	47722000	0	0	0	0	0	0	0	47094	5038	44936	270503	209724	209724	29251		0
SKEEVSSLISEK	GlyGly (K)	1448.74	0.735853	5614	Q96JP0	FEM1C	Protein fem-1 homolog C	yes	yes	0	1	0	1	By MS/MS	By MS/MS	By MS/MS	By MS/MS		By MS/MS			1	1	1	1		1			42.815	42.403	2	3.3812e-05	50430	CM_M04494	104.79	74.985			103620000	17005000	22881000	19573000	22572000	0	21592000	0	0	47095	5614	44937	270504;270505;270506;270507;270508	209725;209726;209727;209728;209729	209728	31872		5
SKEEYQQTWYHEGPNSLK	GlyGly (K)	2337.07	0.0661887	455	O43172;O43172-2	PRPF4	U4/U6 small nuclear ribonucleoprotein Prp4	yes	no	0	1	0	1	By MS/MS	By MS/MS	By MS/MS	By MS/MS	By matching	By MS/MS	By matching	By MS/MS	1	1	1	1	1	1	1	1	44.122	43.963	3	2.0626e-05	53975	CM_M04492	94.384	75.847			177550000	27250000	18153000	14597000	30448000	17954000	25222000	16721000	27203000	47096	455	44938	270509;270510;270511;270512;270513;270514;270515;270516	209730;209731;209732;209733;209734;209735	209732	2158;2164		6
SKEFLQINSLGK	GlyGly (K)	1476.79	0.793643	1263	P0CG30;P0CG29	GSTT2B;GSTT2	Glutathione S-transferase theta-2B;Glutathione S-transferase theta-2	yes	no	0	1	0	1		By MS/MS		By MS/MS						1		1					63.852	62.871	3	0.0021264	73752	CM_M04493	60.401	45.982			21626000	0	11498000	0	10129000	0	0	0	0	47097	1263	44939	270517;270518	209736;209737	209736	6705;6706		2
SKEGDVEEPTDDSLPTTGDAGGREPMEEK	GlyGly (K)	3189.39	0.389175	7352	Q9UKN8	GTF3C4	General transcription factor 3C polypeptide 4	yes	yes	0	1	0	2					By MS/MS	By MS/MS	By MS/MS	By matching					1	1	1	1	47.266	47.189	4	2.3251e-10	57377	CM_M04383	80.729	78.255			160290000	0	0	0	0	34262000	36281000	42034000	47714000	47098	7352	44940	270519;270520;270521;270522	209738;209739;209740	209739	40194		3
SKEIENGHIFTVNDQFTSK	GlyGly (K)	2307.11	0.113139	3069	Q13618;Q13618-2;Q13618-3	CUL3	Cullin-3	yes	no	0	1	0	1	By matching	By MS/MS	By matching	By MS/MS	By MS/MS	By MS/MS	By MS/MS	By MS/MS	2	1	1	1	2	2	1	1	58.313	57.738	3;4	2.7217e-05	67456	CM_M04493	88.176	78.892			346600000	47817000	35630000	29260000	39265000	57812000	63808000	31700000	41313000	47099	3069	44941	270523;270524;270525;270526;270527;270528;270529;270530;270531;270532;270533	209741;209742;209743;209744;209745;209746;209747	209746	19052		7
SKEIVEEAIR	GlyGly (K)	1286.68	0.68303	274	O14682;O14682-2	ENC1	Ectoderm-neural cortex protein 1	yes	no	0	1	0	1	By MS/MS	By MS/MS	By MS/MS	By MS/MS	By MS/MS	By MS/MS	By MS/MS	By MS/MS	2	2	2	1	2	2	2	1	39.421	39.097	2;3	0.0005252	47024	CM_M04382	102.07	53.271			454200000	69846000	93301000	51181000	71515000	48407000	46153000	56959000	16842000	47100	274	44942	270534;270535;270536;270537;270538;270539;270540;270541;270542;270543;270544;270545;270546;270547	209748;209749;209750;209751;209752;209753;209754;209755;209756;209757;209758;209759;209760	209748	1181		13
SKELGVATN	GlyGly (K)	1031.52	0.524738	1376;1377	P13995;P13995-2	MTHFD2	Bifunctional methylenetetrahydrofolate dehydrogenase/cyclohydrolase, mitochondrial;NAD-dependent methylenetetrahydrofolate dehydrogenase;Methenyltetrahydrofolate cyclohydrolase	no	no	0	1	0	1	By MS/MS	By MS/MS	By MS/MS	By MS/MS	By MS/MS	By MS/MS	By MS/MS	By matching	1	1	1	1	1	1	1	1	23.029	23.047	2	5.5365e-06	26660	CM_M04494	147.2	101.81			1415900000	207810000	245470000	234570000	211000000	119930000	116580000	130830000	149670000	47101	1376;1377	44943	270548;270549;270550;270551;270552;270553;270554;270555	209761;209762;209763;209764;209765;209766;209767;209768	209767	7600		6
SKENCVVDNIK	GlyGly (K)	1418.68	0.682378	6540	Q9H9Y6;Q9H9Y6-3;Q9H9Y6-5;Q9H9Y6-2;Q9H9Y6-4	POLR1B	DNA-directed RNA polymerase I subunit RPA2	yes	no	0	1	0	1	By MS/MS	By MS/MS	By MS/MS	By MS/MS	By MS/MS	By MS/MS	By MS/MS	By MS/MS	2	1	1	1	1	1	1	1	27.008	26.879	2;3	0.00022942	31827	CM_M04383	102.06	54.864			228940000	71738000	44629000	36611000	39579000	7984600	10192000	8278500	9931500	47102	6540	44944	270556;270557;270558;270559;270560;270561;270562;270563;270564	209769;209770;209771;209772;209773;209774;209775;209776;209777	209770	36090;36105		9
SKENLFNPSSK	GlyGly (K)	1363.67	0.673193	5609	Q96JI7;Q96JI7-3;Q96JI7-2	SPG11	Spatacsin	yes	no	0	1	0	1	By MS/MS	By matching	By MS/MS	By MS/MS	By MS/MS	By MS/MS	By MS/MS	By MS/MS	2	1	2	2	2	2	2	2	31.425	31.385	2;3	2.5527e-05	36944	CM_M04494	107.03	82.937			600420000	91651000	65306000	81882000	93024000	72149000	64954000	69044000	62413000	47103	5609	44945	270565;270566;270567;270568;270569;270570;270571;270572;270573;270574;270575;270576;270577;270578;270579	209778;209779;209780;209781;209782;209783;209784;209785;209786;209787;209788;209789	209788	31794;31830		10
SKENVLYK	GlyGly (K)	1093.58	0.576774	2491	P62191;P62191-2	PSMC1	26S protease regulatory subunit 4	yes	no	0	1	0	1	By matching	By MS/MS	By MS/MS	By MS/MS	By matching	By MS/MS	By MS/MS	By MS/MS	1	1	2	1	1	1	1	1	17.846	17.979	2;3	0.017045	20264	CM_M04384	96.034	41.876			1384300000	244000000	273920000	236780000	247830000	102850000	84642000	91796000	102510000	47104	2491	44946	270580;270581;270582;270583;270584;270585;270586;270587;270588	209790;209791;209792;209793;209794;209795;209796	209791	15581		7
SKESESFVFFLPR	GlyGly (K)	1685.84	0.841321	30	A2VDJ0-5;A2VDJ0;A2VDJ0-6;A2VDJ0-2	KIAA0922	Transmembrane protein 131-like	yes	no	0	1	0	1	By MS/MS			By MS/MS					1			1					97.485	96.508	3	0.0014361	115008	CM_M04492	42.209	33.159			24430000	15119000	0	0	9310800	0	0	0	0	47105	30	44947	270589;270590	209797;209798	209797	163		1
SKESEVFYELAHQLPLPHNVSSHLDK	GlyGly (K)	3117.55	0.551962	3447	Q16665;Q16665-2;Q16665-3	HIF1A	Hypoxia-inducible factor 1-alpha	yes	no	0	1	0	1	By MS/MS	By MS/MS	By MS/MS	By MS/MS			By MS/MS		1	2	2	1			1		99.348	98.662	4;5	9.1422e-22	117266	CM_M04493	125.82	119.24			963740000	249080000	332990000	147910000	207940000	0	0	25821000	0	47106	3447	44948	270591;270592;270593;270594;270595;270596;270597	209799;209800;209801;209802;209803;209804;209805;209806;209807	209801	21593;21608		9
SKESVPEFPLSPPK	GlyGly (K)	1654.86	0.856637	1438	P16949;P16949-2	STMN1	Stathmin	yes	no	0	1	0	1			By MS/MS	By MS/MS			By MS/MS	By MS/MS			1	1			1	1	70.476	70.365	3	0.00018641	81221	CM_M04495	78.069	65.191			111790000	0	0	35859000	55867000	0	0	20061000	0	47107	1438	44949	270598;270599;270600;270601	209808;209809;209810;209811	209811	8123		4
SKETEVFYELAHELPLPHSVSSHLDK	GlyGly (K)	3105.54	0.540729	5882	Q99814	EPAS1	Endothelial PAS domain-containing protein 1	yes	yes	0	1	0	1	By matching	By MS/MS	By matching				By matching		1	1	1				1		105.85	105.2	5	6.0524e-13	125062	CM_M04493	93.446	80.198			64491000	26248000	20348000	11861000	0	0	0	6034000	0	47108	5882	44950	270602;270603;270604;270605	209812	209812	33221		1
SKEVSKSNVVDDMVQSNPVLYTPGEEPDHCVVIK	2 GlyGly (K)	4026.93	0.930295	6656	Q9NPH2;Q9NPH2-2;Q9NPH2-3	ISYNA1	Inositol-3-phosphate synthase 1	yes	no	0	2	0	2	By MS/MS	By matching		By matching					1	1		1					85.437	84.4	5	0.00029107	100040	CM_M04492	42.301	37.679			79487000	25386000	26105000	0	27995000	0	0	0	0	47109	6656	44951	270606;270607;270608	209813	209813	36616;36617;36621		1
SKEYSIAGDDSVTEGVTDLVR	GlyGly (K)	2354.12	0.123763	5573	Q96HU1;Q96HU1-2	SGSM3	Small G protein signaling modulator 3	yes	no	0	1	0	1	By MS/MS		By MS/MS	By MS/MS	By MS/MS	By MS/MS	By matching	By MS/MS	1		1	1	1	1	1	1	82.896	82.601	3	2.5128e-09	100462	CM_M04385	110.67	102.31			203170000	18683000	0	17412000	28194000	33130000	37663000	32865000	35218000	47110	5573	44952	270609;270610;270611;270612;270613;270614;270615	209814;209815;209816;209817;209818;209819	209816	31613		6
SKFCEADVSSDLR	GlyGly (K)	1626.73	0.730784	6917	Q9NWY4;A8MVJ9	C4orf27	UPF0609 protein C4orf27;Putative UPF0609 protein C4orf27-like	yes	no	0	1	0	1	By MS/MS	By MS/MS	By MS/MS	By MS/MS					1	1	2	2					44.725	44.718	2;3	0.001219	55269	CM_M04493	78.653	52.534			98282000	28363000	10491000	25831000	33596000	0	0	0	0	47111	6917	44953	270616;270617;270618;270619;270620;270621	209820;209821;209822;209823	209821	37972		4
SKFCEADVSSDLRK	GlyGly (K)	1754.83	0.825747	6917	Q9NWY4;A8MVJ9	C4orf27	UPF0609 protein C4orf27;Putative UPF0609 protein C4orf27-like	yes	no	0	1	0	2					By matching	By MS/MS	By MS/MS	By MS/MS					1	1	1	1	37.075	37.087	3	0.0021176	44660	CM_M04383	63.682	52.736			88487000	0	0	0	0	19617000	29195000	18744000	20931000	47112	6917	44954	270622;270623;270624;270625	209824;209825;209826;209827	209824	37968;37972		4
SKFDNLYGCR	GlyGly (K)	1372.62	0.619383	1601	P23526;P23526-2	AHCY	Adenosylhomocysteinase	yes	no	0	1	0	1	By MS/MS	By MS/MS	By MS/MS	By MS/MS	By MS/MS	By MS/MS	By MS/MS	By MS/MS	2	1	1	2	2	2	2	2	39.82	39.67	2;3	0.00020853	47725	CM_M04495	107.57	85.582			1587200000	167990000	41390000	48347000	132930000	259160000	340820000	295700000	300840000	47113	1601	44955	270626;270627;270628;270629;270630;270631;270632;270633;270634;270635;270636;270637;270638;270639	209828;209829;209830;209831;209832;209833;209834;209835;209836;209837;209838;209839;209840;209841	209840	9127		10
SKFDSLDFDTLLK	GlyGly (K)	1641.83	0.825002	3792	Q5VV67;Q5VV67-2	PPRC1	Peroxisome proliferator-activated receptor gamma coactivator-related protein 1	yes	no	0	1	0	1	By MS/MS	By MS/MS	By MS/MS	By MS/MS	By MS/MS	By MS/MS	By MS/MS	By MS/MS	2	2	2	2	2	2	2	2	99.256	98.686	2;3	2.4994e-57	117248	CM_M04493	237.49	148.44			387030000	68032000	81766000	58659000	71200000	26285000	34601000	34789000	11695000	47114	3792	44956	270640;270641;270642;270643;270644;270645;270646;270647;270648;270649;270650;270651;270652;270653;270654;270655	209842;209843;209844;209845;209846;209847;209848;209849;209850;209851;209852;209853;209854;209855	209850	23335;23337		13
SKFEENEDIVVMETK	GlyGly (K)	1910.89	0.893158	3190	Q14573	ITPR3	Inositol 1,4,5-trisphosphate receptor type 3	yes	yes	0	1	0	1	By MS/MS	By MS/MS	By matching	By MS/MS	By matching	By matching	By matching	By matching	1	1	2	2	1	1	1	1	61.106	60.7	2;3	7.37e-05	70984	CM_M04493	98.105	66.92			210400000	7948800	13201000	50047000	66240000	12376000	23012000	21478000	16103000	47115	3190	44957	270656;270657;270658;270659;270660;270661;270662;270663;270664;270665	209856;209857;209858;209859	209857	20025		4
SKFENEEFFR	GlyGly (K)	1445.66	0.657543	3105	Q13951;Q13951-2	CBFB	Core-binding factor subunit beta	yes	no	0	1	0	1					By MS/MS			By MS/MS					1			1	52.119	52.548	2	0.015021	62819	CM_M04385	76.465	55.765			0	0	0	0	0	0	0	0	0	47116	3105	44958	270666;270667	209860;209861	209861	19256		2
SKFFIEEMIR	GlyGly (K)	1412.71	0.712221	3170	Q14376;Q14376-2	GALE	UDP-glucose 4-epimerase	yes	no	0	1	0	1	By MS/MS	By MS/MS	By matching	By matching					1	2	1	1					86.795	85.906	2;3	0.0017	101736	CM_M04493	46.592	33.714			97708000	19715000	39409000	17139000	21445000	0	0	0	0	47117	3170	44959	270668;270669;270670;270671;270672	209862;209863;209864;209865;209866	209866	19777		4
SKFGAEFR	GlyGly (K)	1054.52	0.519593	6183;6182	Q9BYG5;Q9BYG5-2;Q9BYG4;Q9BYG4-2	PARD6B;PARD6G	Partitioning defective 6 homolog beta;Partitioning defective 6 homolog gamma	no	no	0	1	0	1	By MS/MS	By MS/MS	By matching	By MS/MS	By matching	By matching	By MS/MS	By MS/MS	2	1	2	1	1	2	2	2	30.905	30.849	2;3	0.019887	36662	CM_M04384	43.442	32.373			301850000	38597000	29564000	31372000	29822000	41483000	41063000	44182000	45763000	47118	6183;6182	44960	270673;270674;270675;270676;270677;270678;270679;270680;270681;270682;270683;270684;270685	209867;209868;209869;209870;209871	209867	34392;34394		5
SKFLDALISLLS	GlyGly (K)	1419.8	0.797331	730	O75419;O75419-2;O75419-3	CDC45	Cell division control protein 45 homolog	yes	no	0	1	0	1	By MS/MS	By matching	By MS/MS	By matching					1	1	1	1					121.25	121.1	2	0.00019565	142197	CM_M04494	94.692	76.873			62431000	22846000	13125000	12772000	13689000	0	0	0	0	47119	730	44961	270686;270687;270688;270689	209872;209873	209873	3497		2
SKFLLENSVLK	GlyGly (K)	1390.78	0.782015	5222	Q92696	RABGGTA	Geranylgeranyl transferase type-2 subunit alpha	yes	yes	0	1	0	1	By MS/MS	By MS/MS		By MS/MS					1	2		1					70.854	69.762	2	0.0030971	82305	CM_M04492	78.655	56.569			60198000	23123000	24153000	0	12923000	0	0	0	0	47120	5222	44962	270690;270691;270692;270693	209874;209875;209876	209874	30139		3
SKFLQVHASSGHK	GlyGly (K)	1538.8	0.795374	5976	Q9BRX2	PELO	Protein pelota homolog	yes	yes	0	1	0	1					By MS/MS	By matching	By MS/MS	By MS/MS					1	1	1	1	15.073	15.261	3	0.00017744	17884	CM_M04382	80.96	70.111			140600000	0	0	0	0	32769000	43873000	46840000	17116000	47121	5976	44963	270694;270695;270696;270697	209877;209878;209879	209877	33596		2
SKFSIADEDAR	GlyGly (K)	1351.64	0.636808	3523	Q38SD2	LRRK1	Leucine-rich repeat serine/threonine-protein kinase 1	yes	yes	0	1	0	1	By matching		By matching	By MS/MS	By matching	By matching	By matching	By MS/MS	2		1	1	1	1	1	1	34.883	34.75	2;3	0.011766	40545	CM_M04385	41.242	33.596			46286000	8068700	0	4197200	6660400	7705100	6578200	6779600	6296700	47122	3523	44964	270698;270699;270700;270701;270702;270703;270704;270705	209880;209881	209880	22010		2
SKFSPQK	GlyGly (K)	934.487	0.48723	6775	Q9NS91	RAD18	E3 ubiquitin-protein ligase RAD18	yes	yes	0	1	0	1	By matching	By matching	By MS/MS	By matching	By matching	By matching		By matching	1	1	1	1	1	1		1	3.4548	3.598	2	0.054394	3277	CM_M04494	77.741	42.848			71007000	11916000	12841000	14831000	15653000	8012900	3579000	0	4174200	47123	6775	44965	270706;270707;270708;270709;270710;270711;270712	209882	209882	37090;37102		1
SKGAVAIADAIR	GlyGly (K)	1284.71	0.714998	2024	P46060	RANGAP1	Ran GTPase-activating protein 1	yes	yes	0	1	0	1	By matching	By matching	By matching	By matching	By MS/MS	By MS/MS	By MS/MS	By MS/MS	2	2	1	1	2	1	1	1	49.137	48.825	2;3	0.0026356	59168	CM_M04382	58.098	15.888			401980000	87399000	129980000	34662000	72962000	30801000	23809000	15147000	7224700	47124	2024	44966	270713;270714;270715;270716;270717;270718;270719;270720;270721;270722;270723	209883;209884;209885;209886	209883	12273		4
SKGDCQTLSEGSPGSSQSGSR	GlyGly (K)	2224.96	0.961466	889	O94972;O94972-2;O94972-3	TRIM37	E3 ubiquitin-protein ligase TRIM37	yes	no	0	1	0	1					By MS/MS	By MS/MS	By MS/MS	By matching					1	1	1	1	15.036	15.228	3	1.6949e-09	16513	CM_M04383	112.32	102.66			115570000	0	0	0	0	31438000	36412000	35579000	12141000	47125	889	44967	270724;270725;270726;270727	209887;209888;209889	209888	4302		3
SKGFDVTVK	GlyGly (K)	1093.58	0.576774	7762	Q9Y5Z0;Q9Y5Z0-3;Q9Y5Z0-5;Q9Y5Z0-4;Q9Y5Z0-2	BACE2	Beta-secretase 2	yes	no	0	1	0	1	By MS/MS	By matching	By MS/MS	By matching	By matching	By matching		By MS/MS	1	1	1	1	1	1		1	33.413	33.282	2	0.009658	41268	CM_M04492	78.098	44.095			122520000	18090000	23238000	19770000	15560000	11329000	16556000	0	17973000	47126	7762	44968	270728;270729;270730;270731;270732;270733;270734	209890;209891;209892	209891	42422		3
SKGFGFVCFSSPEEATK	GlyGly (K)	1990.91	0.909477	1328;2991	P11940;P11940-2;Q9H361;Q13310;Q13310-2;Q13310-3	PABPC1;PABPC3;PABPC4	Polyadenylate-binding protein 1;Polyadenylate-binding protein 3;Polyadenylate-binding protein 4	no	no	0	1	0	1				By MS/MS	By matching							1	1				76.475	76.345	3	0.00057777	88437	CM_M04495	55.437	45.156			29883000	0	0	0	21201000	8682300	0	0	0	47127	1328;2991	44969	270735;270736	209893	209893	7176;7181		1
SKGGVVGIK	GlyGly (K)	957.561	0.56073	1096	P04075;P04075-2	ALDOA	Fructose-bisphosphate aldolase A	yes	no	0	1	0	1	By MS/MS	By MS/MS	By MS/MS	By MS/MS	By MS/MS	By MS/MS	By matching	By MS/MS	1	1	2	2	1	2	2	2	16.046	16.239	2;3	0.0048571	19410	CM_M04492	92.051	46.371			1629100000	302750000	331850000	227140000	291110000	146580000	111130000	124400000	94129000	47128	1096	44970	270737;270738;270739;270740;270741;270742;270743;270744;270745;270746;270747;270748;270749	209894;209895;209896;209897;209898;209899;209900;209901;209902;209903	209897	5436;5444		10
SKGLAPDLPEDLYHLIK	GlyGly (K)	2022.08	0.0785913	2504	P62277	RPS13	40S ribosomal protein S13	yes	yes	0	1	0	1			By MS/MS	By MS/MS	By MS/MS	By matching	By MS/MS	By MS/MS			1	2	1	1	1	1	103.21	103.03	3;4	4.5369e-05	120740	CM_M04494	93.152	84.106			513350000	0	0	148010000	280100000	11353000	18378000	36758000	18751000	47129	2504	44971	270750;270751;270752;270753;270754;270755;270756	209904;209905;209906;209907;209908;209909;209910	209908	15680		7
SKGNPYSDLGNHTTCR	GlyGly (K)	1919.85	0.854422	3563	Q4KMQ2;Q4KMQ2-3;Q4KMQ2-2;Q4KMQ2-4	ANO6	Anoctamin-6	yes	no	0	1	0	1					By matching	By MS/MS		By MS/MS					1	1		1	21.72	22.201	3	0.00087284	25023	CM_M04385	62.813	51.373			32324000	0	0	0	0	18259000	0	0	14066000	47130	3563	44972	270757;270758;270759	209911;209912	209912	22204		1
SKGPAVGIDLGTTYSCVGVFQHGK	Acetyl (Protein N-term);GlyGly (K)	2633.29	0.290786	1303	P11142;P11142-2	HSPA8	Heat shock cognate 71 kDa protein	yes	no	1	1	0	1	By MS/MS	By MS/MS	By MS/MS	By MS/MS	By MS/MS	By MS/MS	By MS/MS	By MS/MS	3	3	2	1	1	2	1	1	93.048	92.367	2;3	6.9282e-23	113138	CM_M04383	170.18	145.88			4409800000	1014200000	955140000	542250000	819890000	293160000	339490000	267080000	178630000	47131	1303	44973	270760;270761;270762;270763;270764;270765;270766;270767;270768;270769;270770;270771;270772;270773	209913;209914;209915;209916;209917;209918;209919;209920;209921;209922;209923;209924;209925;209926	209915	6962		14
SKGPAVGIDLGTTYSCVGVFQHGK	Acetyl (Protein N-term)	2519.25	0.247858	1303	P11142;P11142-2	HSPA8	Heat shock cognate 71 kDa protein	yes	no	1	0	0	1						By MS/MS	By matching							1	1		92.878	92.19	3	1.4593e-13	113016	CM_M04383	114.39	106.67			62453000	0	0	0	0	0	48682000	13771000	0	47132	1303	44973	270774;270775	209927	209927			1
SKGVFVQSVLPYFVATK	GlyGly (K)	1983.08	0.0829484	3590	Q53GQ0	HSD17B12	Very-long-chain 3-oxoacyl-CoA reductase	yes	yes	0	1	0	1		By MS/MS								1							106.65	105.23	3	0.00065542	124894	CM_M04493	53.554	42.448			69339000	0	69339000	0	0	0	0	0	0	47133	3590	44974	270776	209928	209928	22333		1
SKGYAFIEFASFEDAK	GlyGly (K)	1922.9	0.905044	1502	P19338	NCL	Nucleolin	yes	yes	0	1	0	1	By MS/MS								1								95.534	94.053	3	0.00072049	111887	CM_M04492	49.343	36.96			11983000	11983000	0	0	0	0	0	0	0	47134	1502	44975	270777	209929	209929	8524;8528		0
SKGYGFITFSDSECAK	GlyGly (K)	1909.85	0.851628	3178	Q14498;Q14498-3;Q14498-2	RBM39	RNA-binding protein 39	yes	no	0	1	0	1	By MS/MS			By MS/MS					1			1					66.669	65.766	3	0.0029079	77506	CM_M04492	44.998	37.218			36457000	15361000	0	0	21097000	0	0	0	0	47135	3178	44976	270778;270779	209930;209931	209930	19807		2
SKGYILQAK	GlyGly (K)	1120.62	0.624058	2073	P48507;P48507-2	GCLM	Glutamate--cysteine ligase regulatory subunit	yes	no	0	1	0	1		By MS/MS	By MS/MS	By MS/MS	By MS/MS	By MS/MS	By MS/MS	By matching		1	1	1	1	1	1	1	25.833	26.041	2	0.0086715	31011	CM_M04382	80.438	53.184			111810000	0	31584000	17449000	25171000	12846000	0	10489000	14272000	47136	2073	44977	270780;270781;270782;270783;270784;270785;270786	209932;209933;209934;209935;209936;209937	209932	12657		6
SKHLQEQLNELK	GlyGly (K)	1579.83	0.831819	1846	P35240;P35240-4;P35240-6;P35240-5;P35240-8;P35240-3;P35240-2	NF2	Merlin	yes	no	0	1	0	1	By MS/MS	By MS/MS	By MS/MS	By matching		By matching	By MS/MS	By matching	1	1	1	1		1	1	1	31.951	31.834	3	0.00057565	39414	CM_M04493	72.496	55.864			265840000	34767000	33799000	36775000	53853000	0	31489000	36539000	38618000	47137	1846	44978	270787;270788;270789;270790;270791;270792;270793	209938;209939;209940;209941	209940	10948		1
SKIAVDELFTSLR	GlyGly (K)	1591.86	0.856971	5068	Q8WU76;Q8WU76-2	SCFD2	Sec1 family domain-containing protein 2	yes	no	0	1	0	1	By MS/MS	By MS/MS	By MS/MS	By matching					2	1	1	1					95.137	94.294	2;3	0.0015787	111991	CM_M04493	60.657	47.244			48070000	8598900	14829000	9069100	15573000	0	0	0	0	47138	5068	44979	270794;270795;270796;270797;270798	209942;209943;209944;209945	209944	29401		3
SKIDALSSEK	GlyGly (K)	1190.61	0.614281	4913	Q8NHQ1;Q8NHQ1-2;Q8NHQ1-5;Q8NHQ1-4	CEP70	Centrosomal protein of 70 kDa	yes	no	0	1	0	1					By matching	By matching	By MS/MS	By MS/MS					1	1	1	1	24.963	25.107	2	0.00082184	29224	CM_M04384	95.775	66.398			52136000	0	0	0	0	18250000	17510000	0	16375000	47139	4913	44980	270799;270800;270801;270802	209946;209947	209946	28577;28581		2
SKIEDYFPEFAR	GlyGly (K)	1614.77	0.767822	2561;2562	P63092-2;P63092;Q5JWF2-2;P63092-4;Q5JWF2;P63092-3	GNAS	Guanine nucleotide-binding protein G(s) subunit alpha isoforms short;Guanine nucleotide-binding protein G(s) subunit alpha isoforms XLas	no	no	0	1	0	1	By MS/MS	By MS/MS	By MS/MS	By MS/MS	By MS/MS	By MS/MS	By MS/MS	By MS/MS	2	2	3	2	2	2	2	3	83.435	83.095	2;3	1.1028e-15	101997	CM_M04384	186.87	162.49			9298600000	963210000	1286200000	898810000	841970000	1233900000	1452100000	1320300000	1302300000	47140	2561;2562	44981	270803;270804;270805;270806;270807;270808;270809;270810;270811;270812;270813;270814;270815;270816;270817;270818;270819;270820	209948;209949;209950;209951;209952;209953;209954;209955;209956;209957;209958;209959;209960;209961;209962;209963;209964;209965;209966;209967;209968;209969;209970;209971;209972;209973	209955	15976		26
SKIGSDQDLGIELLNVLHR	GlyGly (K)	2220.19	0.186244	4415	Q86XA9;Q86XA9-2	HEATR5A	HEAT repeat-containing protein 5A	yes	no	0	1	0	1	By MS/MS	By MS/MS	By MS/MS	By MS/MS	By matching				2	2	2	2	1				107.69	107.25	3;4	8.9611e-07	127227	CM_M04493	106.94	94.672			180010000	49440000	55351000	25663000	36795000	12762000	0	0	0	47141	4415	44982	270821;270822;270823;270824;270825;270826;270827;270828;270829	209974;209975;209976;209977;209978;209979;209980;209981;209982	209977	26459		9
SKINLQDLQGACTK	GlyGly (K)	1688.85	0.851568	1091	P04035;P04035-2;P04035-3	HMGCR	3-hydroxy-3-methylglutaryl-coenzyme A reductase	yes	no	0	1	0	1	By MS/MS	By MS/MS	By MS/MS	By matching	By MS/MS	By MS/MS	By MS/MS	By MS/MS	2	2	2	1	2	2	2	2	49.867	49.651	2;3	2.4178e-53	61720	CM_M04384	228.83	148.85			8017200000	1349800000	1653300000	1810300000	372370000	729600000	793240000	623100000	685620000	47142	1091	44983	270830;270831;270832;270833;270834;270835;270836;270837;270838;270839;270840;270841;270842;270843;270844	209983;209984;209985;209986;209987;209988;209989;209990;209991;209992;209993;209994;209995;209996	209988	5412;5421		12
SKINLQDLQGACTKK	2 GlyGly (K)	1930.99	0.989459	1091	P04035;P04035-2;P04035-3	HMGCR	3-hydroxy-3-methylglutaryl-coenzyme A reductase	yes	no	0	2	0	2	By MS/MS	By MS/MS	By matching	By MS/MS	By MS/MS	By matching	By MS/MS	By matching	1	1	1	1	1	1	1	1	42.745	42.588	3	0.0031103	51488	CM_M04382	80.719	62.515			164990000	20572000	13798000	12467000	15446000	31410000	23139000	25703000	22453000	47143	1091	44984	270845;270846;270847;270848;270849;270850;270851;270852	209997;209998;209999;210000;210001	209997	5412;5413;5421		5
SKINLQDLQGACTKK	GlyGly (K)	1816.95	0.946531	1091	P04035;P04035-2;P04035-3	HMGCR	3-hydroxy-3-methylglutaryl-coenzyme A reductase	yes	no	0	1	0	2					By matching	By MS/MS	By MS/MS	By matching					1	1	1	1	42.248	42.213	3	0.00021997	51331	CM_M04383	86.214	66.82			58589000	0	0	0	0	20228000	15853000	11203000	11306000	47144	1091	44984	270853;270854;270855;270856	210002;210003	210002	5412;5413;5421		2
SKINVNEIFYDLVR	GlyGly (K)	1822.96	0.957748	58	P61224;P62834;A6NIZ1;P61224-3;P61224-2;P61224-4	RAP1B;RAP1A	Ras-related protein Rap-1b;Ras-related protein Rap-1A;Ras-related protein Rap-1b-like protein	yes	no	0	1	0	1	By MS/MS	By matching	By MS/MS	By MS/MS					1	1	1	1					112.66	112.44	3	5.1446e-06	132139	CM_M04495	106.42	78.625			113120000	34893000	31716000	18177000	28328000	0	0	0	0	47145	58	44985	270857;270858;270859;270860	210004;210005;210006	210006	283		3
SKISQVLGNEIK	GlyGly (K)	1428.79	0.793643	275	O14683	TP53I11	Tumor protein p53-inducible protein 11	yes	yes	0	1	0	1				By matching	By MS/MS	By MS/MS	By MS/MS	By MS/MS				1	1	1	1	1	58.63	58.444	2	9.215e-06	71633	CM_M04383	132.17	64.155			106860000	0	0	0	11080000	16166000	19934000	30258000	29427000	47146	275	44986	270861;270862;270863;270864;270865	210007;210008;210009;210010	210008	1183		4
SKISVNDFIIK	GlyGly (K)	1376.77	0.766365	1286	P10515	DLAT	Dihydrolipoyllysine-residue acetyltransferase component of pyruvate dehydrogenase complex, mitochondrial	yes	yes	0	1	0	1	By MS/MS		By matching	By matching					1		1	1					75.219	74.743	2	0.016456	88633	CM_M04492	58.699	23.475			47930000	24454000	0	9496500	13979000	0	0	0	0	47147	1286	44987	270866;270867;270868	210011	210011	6826		1
SKIVEFLQSFDEITAMTGDGVNDAPALK	GlyGly (K)	3109.53	0.527781	1434	P16615;P16615-5;P16615-2;P16615-3;P16615-4	ATP2A2	Sarcoplasmic/endoplasmic reticulum calcium ATPase 2	yes	no	0	1	0	1	By MS/MS	By MS/MS	By MS/MS	By MS/MS					1	1	1	1					116.65	116.46	3	2.2679e-29	137140	CM_M04495	167.27	155.88			814100000	324580000	138800000	122560000	228170000	0	0	0	0	47148	1434	44988	270869;270870;270871;270872	210012;210013;210014;210015;210016	210016	8060;8075		5
SKIVEFLQSFDEITAMTGDGVNDAPALK	Oxidation (M);GlyGly (K)	3125.52	0.522696	1434	P16615;P16615-5;P16615-2;P16615-3;P16615-4	ATP2A2	Sarcoplasmic/endoplasmic reticulum calcium ATPase 2	yes	no	0	1	1	1	By matching			By MS/MS					1			1					115.06	114.82	3	1.8158e-09	135167	CM_M04495	75.174	69.207			67074000	29136000	0	0	37938000	0	0	0	0	47149	1434	44988	270873;270874	210017	210017	8060;8075	591	1
SKIVEFLQSFDEITAMTGDGVNDAPALKK	2 GlyGly (K)	3351.67	0.665671	1434	P16615;P16615-5;P16615-2;P16615-3;P16615-4	ATP2A2	Sarcoplasmic/endoplasmic reticulum calcium ATPase 2	yes	no	0	2	0	2	By MS/MS	By matching	By matching						1	1	1						114.77	114.55	4	8.6373e-10	135219	CM_M04492	75.018	68.924			123690000	78884000	36314000	8492300	0	0	0	0	0	47150	1434	44989	270875;270876;270877	210018	210018	8060;8061;8075		1
SKLCSLYENDCIFDK	GlyGly (K)	2004.89	0.892112	2566;3840	P63151;P63151-2;Q00005;Q00005-2;Q00005-6;Q00005-3;Q00005-4;Q00005-5;Q00005-7;Q9Y2T4;Q9Y2T4-3;Q9Y2T4-4;Q9Y2T4-2;Q66LE6	PPP2R2A;PPP2R2B;PPP2R2C;PPP2R2D	Serine/threonine-protein phosphatase 2A 55 kDa regulatory subunit B alpha isoform;Serine/threonine-protein phosphatase 2A 55 kDa regulatory subunit B beta isoform;Serine/threonine-protein phosphatase 2A 55 kDa regulatory subunit B gamma isoform;Serine/threonine-protein phosphatase 2A 55 kDa regulatory subunit B delta isoform	no	no	0	1	0	1	By MS/MS	By MS/MS	By MS/MS	By MS/MS					2	2	2	2					71.5	70.745	2;3	1.3673e-05	83205	CM_M04493	98.421	88.082			292930000	84123000	74545000	50765000	83495000	0	0	0	0	47151	2566;3840	44990	270878;270879;270880;270881;270882;270883;270884;270885	210019;210020;210021;210022;210023;210024;210025;210026	210022	16006		8
SKLDQGGVIQDFINALDQLSNPELLFK	GlyGly (K)	3115.62	0.618979	2619	P78527;P78527-2	PRKDC	DNA-dependent protein kinase catalytic subunit	yes	no	0	1	0	1	By MS/MS	By MS/MS	By MS/MS	By MS/MS					1	1	1	1					123.55	123.42	3	1.511e-29	144822	CM_M04494	174.4	163.3			794980000	295290000	156150000	170260000	173280000	0	0	0	0	47152	2619	44991	270886;270887;270888;270889	210027;210028;210029;210030	210029	16486		4
SKLEDIANAALAASAVTQVAK	GlyGly (K)	2184.18	0.175011	5113	Q8WVM8;Q8WVM8-2;Q8WVM8-3	SCFD1	Sec1 family domain-containing protein 1	yes	no	0	1	0	1		By MS/MS								2							109.48	108.93	2;3	1.5902e-09	128402	CM_M04493	112.53	95.173			119720000	0	119720000	0	0	0	0	0	0	47153	5113	44992	270890;270891	210031;210032	210031	29573		2
SKLEESQPTHLIPPLPEK	GlyGly (K)	2156.15	0.147733	3798	Q5VWJ9	SNX30	Sorting nexin-30	yes	yes	0	1	0	1	By MS/MS	By MS/MS	By MS/MS	By MS/MS	By MS/MS	By MS/MS	By MS/MS		2	1	1	2	1	2	1		69.3	68.558	3;4	0.00018655	83488	CM_M04384	69.122	55.695			592230000	142500000	83635000	54299000	108110000	40386000	122190000	41116000	0	47154	3798	44993	270892;270893;270894;270895;270896;270897;270898;270899;270900;270901	210033;210034;210035;210036;210037;210038;210039;210040;210041	210036	23391;23395		8
SKLFPELEER	GlyGly (K)	1360.7	0.69868	6441	Q9H6A9	PCNXL3	Pecanex-like protein 3	yes	yes	0	1	0	1	By matching	By MS/MS		By MS/MS	By MS/MS	By MS/MS	By MS/MS	By MS/MS	1	3		1	1	1	1	1	61.645	60.906	2;3	0.0016427	73226	CM_M04385	69.451	48.362			120370000	6888300	26056000	0	0	26136000	17527000	20114000	23645000	47155	6441	44994	270902;270903;270904;270905;270906;270907;270908;270909;270910	210042;210043;210044;210045;210046;210047;210048	210045	35594		6
SKLGLAPNK	GlyGly (K)	1040.6	0.597843	4452	Q8IU60;Q8IU60-2	DCP2	m7GpppN-mRNA hydrolase	yes	no	0	1	0	1	By MS/MS	By MS/MS	By matching	By MS/MS		By MS/MS			1	1	1	1		1			21.62	21.53	2	0.0078224	26324	CM_M04492	82.452	30.665			101210000	28164000	32084000	20547000	20414000	0	0	0	0	47156	4452	44995	270911;270912;270913;270914;270915	210049;210050;210051;210052	210050	26703		4
SKLGVEMLSESQLSDGK	GlyGly (K)	1920.95	0.946256	4616	Q8N0Z9;Q8N0Z9-2	VSIG10	V-set and immunoglobulin domain-containing protein 10	yes	no	0	1	0	1					By matching			By MS/MS					1			1	68.34	68.722	3	0.0016057	82957	CM_M04385	47.68	36.401			24202000	0	0	0	0	11122000	0	0	13080000	47157	4616	44996	270916;270917	210053	210053	27408;27409		1
SKLIAGK	GlyGly (K)	829.502	0.502152	1572;1573	P22314;P22314-2	UBA1	Ubiquitin-like modifier-activating enzyme 1	no	no	0	1	0	1			By MS/MS	By MS/MS	By matching	By matching	By matching	By matching			1	1	1	1	1	1	8.9084	9.2098	2	0.055199	9322	CM_M04494	77.058	36.955			257100000	0	0	186720000	42836000	6185700	2686800	3603500	15073000	47158	1572;1573	44997	270918;270919;270920;270921;270922;270923	210054;210055	210054	8959		2
SKLIEPFFNK	GlyGly (K)	1335.72	0.718687	960	O95453;O95453-2;O95453-3;O95453-4	PARN	Poly(A)-specific ribonuclease PARN	yes	no	0	1	0	1	By MS/MS	By MS/MS			By MS/MS	By MS/MS	By matching	By matching	1	1			1	1	1	1	68.689	68.093	2	0.0053176	80450	CM_M04492	77.533	46.847			65552000	11955000	12975000	0	0	8388300	10108000	10719000	11406000	47159	960	44998	270924;270925;270926;270927;270928;270929	210056;210057;210058;210059	210058	4692		4
SKLILFPR	GlyGly (K)	1086.65	0.654964	1657	P26373	RPL13	60S ribosomal protein L13	yes	yes	0	1	0	1					By MS/MS	By MS/MS	By MS/MS	By matching					2	2	2	1	65.13	64.841	2;3	0.01732	79266	CM_M04384	46.334	25.034			121600000	0	0	0	0	35252000	35578000	29509000	21264000	47160	1657	44999	270930;270931;270932;270933;270934;270935;270936	210060;210061;210062;210063	210063	9556		4
SKLISVLK	GlyGly (K)	1000.63	0.628081	3369	Q15573;Q15573-2	TAF1A	TATA box-binding protein-associated factor RNA polymerase I subunit A	yes	no	0	1	0	1	By matching	By matching	By matching	By MS/MS	By matching	By matching	By matching		1	1	1	1	1	1	1		48.098	47.778	2	0.033833	57339	CM_M04495	64.711	27.552			139260000	26556000	32258000	21392000	36365000	9117400	7219300	6350000	0	47161	3369	45000	270937;270938;270939;270940;270941;270942;270943	210064	210064	21219		1
SKLLPELLQPYTER	GlyGly (K)	1799.98	0.978149	2942	Q13057;Q13057-2	COASY	Bifunctional coenzyme A synthase;Phosphopantetheine adenylyltransferase;Dephospho-CoA kinase	yes	no	0	1	0	1	By MS/MS	By MS/MS	By MS/MS	By MS/MS	By MS/MS	By MS/MS	By MS/MS		1	1	1	2	1	1	1		91.548	90.902	2;3	3.2438e-05	106572	CM_M04495	99.522	75.799			350190000	71629000	61375000	41640000	73405000	32684000	25927000	43528000	0	47162	2942	45001	270944;270945;270946;270947;270948;270949;270950;270951	210065;210066;210067;210068;210069;210070;210071;210072	210072	18283		8
SKLLSPYSPQTQETDSAVQK	GlyGly (K)	2320.15	0.154669	7088	Q9P265	DIP2B	Disco-interacting protein 2 homolog B	yes	yes	0	1	0	1	By MS/MS	By matching	By matching	By matching	By MS/MS		By matching	By matching	1	1	1	1	1		1	1	48.491	48.444	3	0.00078078	60139	CM_M04382	48.656	33.064			109100000	14033000	23143000	19730000	17141000	12487000	0	12562000	10003000	47163	7088	45002	270952;270953;270954;270955;270956;270957;270958	210073;210074	210073	38816		2
SKLNLAQFLNEDLS	GlyGly (K)	1704.87	0.868264	5909	Q9BPX3	NCAPG	Condensin complex subunit 3	yes	yes	0	1	0	1	By matching	By MS/MS							1	1							110.54	110.1	2	0.023524	129700	CM_M04493	46.592	31.021			31149000	12994000	18155000	0	0	0	0	0	0	47164	5909	45003	270959;270960	210075	210075	33395		1
SKLNPQQFEVLFR	GlyGly (K)	1718.91	0.910404	2048	P46977;P46977-2	STT3A	Dolichyl-diphosphooligosaccharide--protein glycosyltransferase subunit STT3A	yes	no	0	1	0	1	By MS/MS		By matching	By MS/MS					2		1	2					93.57	92.808	2;3	0.00038696	110469	CM_M04492	88.441	30.949			154050000	78106000	0	10931000	65011000	0	0	0	0	47165	2048	45004	270961;270962;270963;270964;270965	210076;210077;210078;210079;210080	210078	12413		5
SKLPSGKNILVFGEDGSGK	GlyGly (K)	2046.07	0.0745685	460	O43237;O43237-2	DYNC1LI2	Cytoplasmic dynein 1 light intermediate chain 2	yes	no	0	1	0	2					By matching	By MS/MS	By MS/MS						1	1	1		62.901	62.434	3	0.00037138	76519	CM_M04383	70.555	53.616			39267000	0	0	0	0	13060000	13251000	12955000	0	47166	460	45005	270966;270967;270968	210081;210082	210081	2202		2
SKLQSQLLSLEK	GlyGly (K)	1486.84	0.835507	2174	P50570;P50570-5;P50570-2;P50570-4;P50570-3	DNM2	Dynamin-2	yes	no	0	1	0	1	By MS/MS	By MS/MS	By MS/MS	By matching	By MS/MS	By MS/MS	By MS/MS	By MS/MS	2	2	1	1	2	2	1	1	63.296	62.627	2;3	5.1894e-11	76192	CM_M04384	147.37	117.89			227840000	37379000	38882000	21447000	25997000	24466000	37806000	18309000	23557000	47167	2174	45006	270969;270970;270971;270972;270973;270974;270975;270976;270977;270978;270979;270980	210083;210084;210085;210086;210087;210088;210089;210090;210091	210085	13474		8
SKLSEIVR	GlyGly (K)	1044.59	0.592758	571;1701	P28370;P28370-2;O60264	SMARCA1;SMARCA5	Probable global transcription activator SNF2L1;SWI/SNF-related matrix-associated actin-dependent regulator of chromatin subfamily A member 5	no	no	0	1	0	1	By matching	By matching	By matching	By matching	By matching	By MS/MS	By matching	By MS/MS	1	1	1	1	1	1	1	1	36.526	36.387	2	0.03532	43680	CM_M04383	63.419	11.016			153680000	18446000	11804000	18057000	18525000	22753000	23443000	21131000	19523000	47168	1701;571	45007	270981;270982;270983;270984;270985;270986;270987;270988	210092;210093	210092	2742		2
SKLSELAASTSVQEQNTTDEEK	GlyGly (K)	2508.18	0.182735	3490	Q2KHT3;Q2KHT3-2	CLEC16A	Protein CLEC16A	yes	no	0	1	0	1					By MS/MS	By MS/MS	By MS/MS	By MS/MS					1	1	1	1	52.662	52.553	3	8.6581e-11	64049	CM_M04383	143.93	133.16			255200000	0	0	0	0	59092000	66075000	70800000	59232000	47169	3490	45008	270989;270990;270991;270992	210094;210095;210096;210097	210095	21858		4
SKLSQLHESR	GlyGly (K)	1297.67	0.673862	7135	Q9UBC2-2;Q9UBC2;Q9UBC2-3;Q9UBC2-4	EPS15L1	Epidermal growth factor receptor substrate 15-like 1	yes	no	0	1	0	1						By MS/MS	By MS/MS	By matching						1	1	1	13.376	13.842	3	0.010072	15010	CM_M04383	52.247	35.305			18801000	0	0	0	0	0	0	7195200	11606000	47170	7135	45009	270993;270994;270995	210098;210099	210098	39099		2
SKLSSALQK	GlyGly (K)	1074.6	0.603323	7134	Q9UBB9	TFIP11	Tuftelin-interacting protein 11	yes	yes	0	1	0	1		By MS/MS	By MS/MS	By matching	By matching	By MS/MS	By MS/MS	By MS/MS		1	1	1	1	1	1	1	20.741	20.88	2	0.00054729	24171	CM_M04383	132.39	81.556			203540000	0	26643000	17263000	20725000	47383000	33381000	26356000	31790000	47171	7134	45010	270996;270997;270998;270999;271000;271001;271002	210100;210101;210102;210103;210104	210100	39079;39081		2
SKLSSLQDLEK	GlyGly (K)	1360.72	0.719809	5906	Q99996;Q99996-5;Q99996-3;Q99996-1;Q99996-6;Q99996-4	AKAP9	A-kinase anchor protein 9	yes	no	0	1	0	1		By matching	By MS/MS	By matching						1	1	1					47.846	47.881	2	0.047504	57443	CM_M04494	45.158	16.759			36127000	0	10396000	10620000	15112000	0	0	0	0	47172	5906	45011	271003;271004;271005	210105	210105	33368		1
SKLTFSCLGGSDNFK	GlyGly (K)	1773.84	0.835584	3315	Q15185;Q15185-4;Q15185-3;Q15185-2	PTGES3	Prostaglandin E synthase 3	yes	no	0	1	0	1	By MS/MS	By MS/MS	By MS/MS	By MS/MS					2	2	2	2					65.659	64.861	2;3	5.5706e-05	73912	CM_M04494	89.506	81.122			385200000	91035000	123080000	80609000	90470000	0	0	0	0	47173	3315	45012	271006;271007;271008;271009;271010;271011;271012;271013	210106;210107;210108;210109;210110;210111;210112;210113	210110	20919;20922		8
SKLTLDGDTVDSITPDK	GlyGly (K)	1917.95	0.953116	4868	Q8NEL9;Q8NEL9-2;Q8NEL9-4;Q8NEL9-3	DDHD1	Phospholipase DDHD1	yes	no	0	1	0	1				By MS/MS								1					64.417	64.033	3	0.002167	73663	CM_M04495	44.584	30.02			28942000	0	0	0	28942000	0	0	0	0	47174	4868	45013	271014	210114	210114	28366		1
SKLVDEEPQLTK	GlyGly (K)	1499.78	0.783138	7203	Q9UG63;Q9UG63-2	ABCF2	ATP-binding cassette sub-family F member 2	yes	no	0	1	0	1	By MS/MS	By MS/MS	By MS/MS	By MS/MS	By MS/MS				2	2	2	2	2				41.872	41.63	2;3	3.3314e-06	49449	CM_M04494	128.54	95.346			853330000	167520000	222210000	213570000	235890000	14146000	0	0	0	47175	7203	45014	271015;271016;271017;271018;271019;271020;271021;271022;271023;271024	210115;210116;210117;210118;210119;210120;210121;210122	210119	39413;39414		8
SKLVLWDINK	GlyGly (K)	1328.75	0.745236	4803	Q8NBQ5	HSD17B11	Estradiol 17-beta-dehydrogenase 11	yes	yes	0	1	0	1	By matching	By matching		By MS/MS					1	1		1					74.069	73.016	2	0.01873	84422	CM_M04495	59.426	22.869			63727000	17598000	22648000	0	23480000	0	0	0	0	47176	4803	45015	271025;271026;271027	210123	210123	28125;28126		1
SKLWEMDNMLIQIK	Oxidation (M);GlyGly (K)	1877.94	0.93794	5572	Q96HT8;Q9Y605	MRFAP1L1;MRFAP1	MORF4 family-associated protein 1-like 1;MORF4 family-associated protein 1	yes	no	0	1	1	1	By MS/MS	By MS/MS	By matching						1	1	1						92.062	91.118	3	0.0035313	108319	CM_M04492	53.592	42.313			103220000	36319000	35507000	31389000	0	0	0	0	0	47177	5572	45016	271028;271029;271030	210124;210125	210124	31605	1916	2
SKLWEMDNMLIQIK	GlyGly (K)	1861.94	0.943026	5572	Q96HT8;Q9Y605	MRFAP1L1;MRFAP1	MORF4 family-associated protein 1-like 1;MORF4 family-associated protein 1	yes	no	0	1	0	1	By MS/MS		By MS/MS	By MS/MS					2		1	1					104.32	103.56	2;3	1.4235e-15	123337	CM_M04492	171.05	131.79			439050000	210620000	0	81617000	146820000	0	0	0	0	47178	5572	45016	271031;271032;271033;271034	210126;210127;210128;210129	210127	31605		4
SKLYSIVCGK	GlyGly (K)	1267.66	0.659457	1507	P19438;P19438-3;P19438-2	TNFRSF1A	Tumor necrosis factor receptor superfamily member 1A;Tumor necrosis factor receptor superfamily member 1A, membrane form;Tumor necrosis factor-binding protein 1	yes	no	0	1	0	1	By matching	By MS/MS	By matching	By MS/MS	By MS/MS	By MS/MS	By MS/MS		1	1	1	1	1	1	1		45.997	45.596	2	0.00020389	56500	CM_M04493	107.83	74.034			347060000	79953000	78027000	69746000	86273000	0	33064000	0	0	47179	1507	45017	271035;271036;271037;271038;271039;271040;271041	210130;210131;210132;210133;210134	210133	8553		5
SKMAIQTQQSK	GlyGly (K)	1362.69	0.692548	1038	O96008;O96008-2	TOMM40	Mitochondrial import receptor subunit TOM40 homolog	yes	no	0	1	0	1					By MS/MS	By MS/MS	By MS/MS	By MS/MS					1	1	1	1	13.639	13.83	2	1.1402e-10	14901	CM_M04383	158.79	114.98			118580000	0	0	0	0	35149000	28139000	27257000	28032000	47180	1038	45018	271042;271043;271044;271045	210135;210136;210137;210138	210136	5114		4
SKMIYASSK	GlyGly (K)	1127.56	0.564494	1603;2433;7517	P60981;P60981-2;P23528;Q9Y281;Q9Y281-3	DSTN;CFL1;CFL2	Destrin;Cofilin-1;Cofilin-2	no	no	0	1	0	1	By MS/MS	By MS/MS	By MS/MS	By matching	By MS/MS	By MS/MS	By MS/MS	By MS/MS	1	1	1	1	1	1	1	1	15.62	15.723	2	0.00066927	18720	CM_M04492	130.66	101.32			554520000	89285000	98308000	78316000	95981000	66583000	52806000	45001000	28241000	47181	2433;1603;7517	45019	271046;271047;271048;271049;271050;271051;271052;271053	210139;210140;210141;210142;210143;210144;210145	210143	9146;9154;15249		5
SKMNIPFR	Oxidation (M);GlyGly (K)	1121.57	0.565163	7766	Q9Y617	PSAT1	Phosphoserine aminotransferase	yes	yes	0	1	1	1					By MS/MS	By matching	By matching	By matching					1	1	1	1	28.574	28.662	3	0.021775	34342	CM_M04382	51.854	34.469			38027000	0	0	0	0	11366000	9615200	13385000	3660100	47182	7766	45020	271054;271055;271056;271057	210146	210146	42449	2272	1
SKMNIPFR	GlyGly (K)	1105.57	0.570248	7766	Q9Y617	PSAT1	Phosphoserine aminotransferase	yes	yes	0	1	0	1					By MS/MS	By MS/MS	By MS/MS	By MS/MS					1	2	2	2	47.375	47.284	2;3	0.0054663	57536	CM_M04383	68.383	64.026			1088200000	0	0	0	0	125280000	355530000	287710000	319670000	47183	7766	45020	271058;271059;271060;271061;271062;271063;271064	210147;210148;210149;210150;210151;210152	210149	42449		6
SKMQSINEDLK	GlyGly (K)	1405.69	0.687129	4655	Q8N3C0;Q8N3C0-4;Q8N3C0-3	ASCC3	Activating signal cointegrator 1 complex subunit 3	yes	no	0	1	0	1	By MS/MS	By MS/MS	By MS/MS	By MS/MS	By MS/MS	By matching	By MS/MS	By matching	1	1	1	1	1	1	1	1	32.905	32.774	2	0.0001395	40615	CM_M04493	104.22	70.959			94361000	10994000	14278000	14392000	19713000	8337200	9598100	0	17049000	47184	4655	45021	271065;271066;271067;271068;271069;271070;271071;271072	210153;210154;210155;210156;210157;210158	210156	27629;27635		6
SKMSQVAPSLSALIGEAVGAR	GlyGly (K)	2185.15	0.152501	228	O00567	NOP56	Nucleolar protein 56	yes	yes	0	1	0	1					By MS/MS	By MS/MS	By MS/MS	By MS/MS					1	1	1	1	112.77	112.65	3	3.8783e-10	137059	CM_M04384	123.99	110.54			135950000	0	0	0	0	56207000	42290000	37450000	0	47185	228	45022	271073;271074;271075;271076	210159;210160;210161;210162	210161	974		4
SKNEDRGEEEAESSISSTSNEQLK	GlyGly (K)	2767.24	0.238018	3329	Q15326;Q15326-4;Q15326-5;Q15326-2;Q15326-6;Q15326-3	ZMYND11	Zinc finger MYND domain-containing protein 11	yes	no	0	1	0	2					By MS/MS	By MS/MS	By MS/MS	By MS/MS					1	1	1	1	33.774	33.815	4	1.1507e-12	40751	CM_M04383	107.21	103.4			153320000	0	0	0	0	31221000	39893000	41627000	40580000	47186	3329	45023	271077;271078;271079;271080	210163;210164;210165;210166	210164	20981		4
SKNPDDLQEANK	GlyGly (K)	1471.69	0.6903	7011	Q9NZ52;Q9NZ52-4;Q9NZ52-2;Q9NZ52-3	GGA3	ADP-ribosylation factor-binding protein GGA3	yes	no	0	1	0	1	By MS/MS	By MS/MS	By MS/MS	By MS/MS	By MS/MS	By MS/MS	By MS/MS	By MS/MS	2	1	2	1	2	1	2	2	13.4	13.553	2;3	4.7823e-11	14542	CM_M04383	148.56	104.75			793290000	97616000	69474000	127990000	70893000	122480000	63208000	128460000	113170000	47187	7011	45024	271081;271082;271083;271084;271085;271086;271087;271088;271089;271090;271091;271092;271093	210167;210168;210169;210170;210171;210172;210173;210174;210175;210176;210177;210178	210169	38427;38428		12
SKNPDDLQEANKLIK	GlyGly (K)	1825.95	0.953391	7011	Q9NZ52;Q9NZ52-4;Q9NZ52-2;Q9NZ52-3	GGA3	ADP-ribosylation factor-binding protein GGA3	yes	no	0	1	0	2	By MS/MS	By MS/MS	By MS/MS	By MS/MS	By MS/MS	By MS/MS	By MS/MS	By MS/MS	1	1	1	1	1	1	1	1	43.761	43.604	3	3.3132e-05	53749	CM_M04492	94.45	66.6			414620000	42413000	38655000	37005000	43664000	57294000	68408000	61764000	65416000	47188	7011	45025	271094;271095;271096;271097;271098;271099;271100;271101	210179;210180;210181;210182;210183;210184;210185;210186	210183	38423;38427;38428		8
SKNPGEALDR	GlyGly (K)	1199.59	0.589464	191	O00329	PIK3CD	Phosphatidylinositol 4,5-bisphosphate 3-kinase catalytic subunit delta isoform	yes	yes	0	1	0	1		By MS/MS	By MS/MS	By MS/MS						1	1	1					14.86	15.063	2	0.0060849	17673	CM_M04493	75.378	33.726			26688000	0	9181300	9072500	8434600	0	0	0	0	47189	191	45026	271102;271103;271104	210187;210188;210189	210187	750		3
SKNPLPTLEGSIQNVELK	GlyGly (K)	2080.12	0.116433	4306	Q7Z7G8;Q7Z7G8-2;Q7Z7G8-6;Q7Z7G8-3	VPS13B	Vacuolar protein sorting-associated protein 13B	yes	no	0	1	0	1		By MS/MS		By MS/MS						1		1					88.581	87.62	3	0.0012392	102460	CM_M04495	48.919	42.256			43765000	0	24031000	0	19734000	0	0	0	0	47190	4306	45027	271105;271106	210190;210191	210191	26000		2
SKNPQEMLHLHPLDLQSALSIVSSTQEADSR	GlyGly (K)	3544.76	0.758009	6802	Q9NU22	MDN1	Midasin	yes	yes	0	1	0	1	By MS/MS	By matching							1	1							111.46	111.02	5	1.3904e-10	130977	CM_M04492	75.275	69.732			69259000	39800000	29458000	0	0	0	0	0	0	47191	6802	45028	271107;271108	210192	210192	37385		1
SKNWVYK	GlyGly (K)	1037.53	0.529429	3029	Q13470-2;Q13470	TNK1	Non-receptor tyrosine-protein kinase TNK1	yes	no	0	1	0	1	By matching	By MS/MS	By matching	By matching	By matching	By matching	By matching	By matching	1	1	1	1	1	1	1	1	21.319	21.347	2	0.052378	26107	CM_M04493	79.451	44.627			122530000	18574000	21191000	7903700	14300000	16348000	13246000	13716000	17251000	47192	3029	45029	271109;271110;271111;271112;271113;271114;271115;271116	210193	210193	18826		1
SKPESNEQVLSCEYITLNEPK	GlyGly (K)	2578.22	0.222097	5130	Q8WWH5	TRUB1	Probable tRNA pseudouridine synthase 1	yes	yes	0	1	0	1	By MS/MS	By MS/MS		By MS/MS	By matching				1	1		1	1				72.273	71.472	3	3.0434e-06	84287	CM_M04492	87.772	66.958			66269000	15907000	21153000	0	21711000	7498300	0	0	0	47193	5130	45030	271117;271118;271119;271120	210194;210195;210196	210194	29638		3
SKPGPDPLDTR	GlyGly (K)	1295.65	0.646978	6151	Q9BXM7	PINK1	Serine/threonine-protein kinase PINK1, mitochondrial	yes	yes	0	1	0	1	By MS/MS	By matching	By MS/MS	By matching	By matching	By matching			1	1	1	1	1	1			28.125	27.889	2	0.052363	32429	CM_M04494	43.512	20.084			75879000	12297000	18138000	14613000	13327000	10037000	7467200	0	0	47194	6151	45031	271121;271122;271123;271124;271125;271126	210197;210198	210198	34249		2
SKPGSPHWQTK	GlyGly (K)	1365.68	0.678947	6845	Q9NVC6	MED17	Mediator of RNA polymerase II transcription subunit 17	yes	yes	0	1	0	1					By matching	By MS/MS	By matching	By matching					1	2	1	1	12.394	12.518	2;3	0.0037395	13501	CM_M04383	56.087	35.991			141210000	0	0	0	0	22805000	89966000	14544000	13898000	47195	6845	45032	271127;271128;271129;271130;271131	210199;210200	210199	37565		1
SKPHSEAGTAFIQTQQLHAAMADTFLEHMCR	Acetyl (Protein N-term);GlyGly (K)	3668.69	0.692254	1385;1386	P14618;P14618-2	PKM	Pyruvate kinase PKM	no	no	1	1	0	1	By MS/MS								2								98.935	97.463	4;5	5.2165e-08	115869	CM_M04492	68.269	60.504			214520000	214520000	0	0	0	0	0	0	0	47196	1385;1386	45033	271132;271133	210201;210202	210201	7670		2
SKPHSEAGTAFIQTQQLHAAMADTFLEHMCR	Acetyl (Protein N-term)	3554.65	0.649327	1385;1386	P14618;P14618-2	PKM	Pyruvate kinase PKM	no	no	1	0	0	1	By MS/MS			By matching					1			1					98.305	97.328	5	1.7645e-30	115933	CM_M04492	141.84	120.38			83737000	56669000	0	0	27068000	0	0	0	0	47197	1385;1386	45033	271134;271135	210203	210203			1
SKPPICTLPNFLFEDGESFGQGR	GlyGly (K)	2709.29	0.2857	5025	Q8TEA7;Q8TEA7-3;Q8TEA7-2	TBCK	TBC domain-containing protein kinase-like protein	yes	no	0	1	0	1	By MS/MS		By matching	By matching					1		1	1					112.31	112.16	3	2.5911e-06	132451	CM_M04492	72.805	61.345			136810000	61237000	0	44039000	31537000	0	0	0	0	47198	5025	45034	271136;271137;271138	210204	210204	29152		1
SKPVETPPEQNGTLTSQPNNR	GlyGly (K)	2407.17	0.172779	992	O95721	SNAP29	Synaptosomal-associated protein 29	yes	yes	0	1	0	1						By MS/MS	By MS/MS	By MS/MS						1	1	1	32.784	32.853	3	4.4842e-06	39314	CM_M04383	84.499	73.25			66708000	0	0	0	0	0	17069000	22552000	27086000	47199	992	45035	271139;271140;271141	210205;210206;210207	210205	4934		3
SKPVFSESLSD	GlyGly (K)	1308.62	0.619761	563	O60220	TIMM8A	Mitochondrial import inner membrane translocase subunit Tim8 A	yes	yes	0	1	0	1						By MS/MS	By MS/MS	By matching						1	1	1	53.011	52.862	2	0.010456	64289	CM_M04383	62.823	39.993			318860000	0	0	0	0	0	97586000	101910000	119360000	47200	563	45036	271142;271143;271144	210208;210209	210208	2697		2
SKPYFELKAK	GlyGly (K)	1323.72	0.718687	567	O60239;O60239-2	SH3BP5	SH3 domain-binding protein 5	yes	no	0	1	0	2	By MS/MS	By MS/MS	By matching	By MS/MS	By matching	By MS/MS	By matching		1	1	1	1	1	1	1		33.532	33.262	3	0.0035492	41485	CM_M04493	72.2	56.571			84832000	10544000	11409000	10524000	12482000	14082000	14398000	11392000	0	47201	567	45037	271145;271146;271147;271148;271149;271150;271151	210210;210211;210212;210213	210212	2711		4
SKQAEEEF	GlyGly (K)	1080.47	0.472368	1663	P26639;P26639-2	TARS	Threonine--tRNA ligase, cytoplasmic	yes	no	0	1	0	1	By MS/MS	By MS/MS	By MS/MS	By MS/MS	By MS/MS	By matching	By matching	By MS/MS	1	1	2	2	1	1	1	1	21.78	21.898	2	0.0033687	24638	CM_M04385	136.16	126.64			2438800000	352370000	471400000	392250000	342840000	198810000	209320000	254260000	217590000	47202	1663	45038	271152;271153;271154;271155;271156;271157;271158;271159;271160;271161	210214;210215;210216;210217;210218;210219	210215	9619		4
SKQEGILYVDGASNR	GlyGly (K)	1749.86	0.864576	1613	P24043	LAMA2	Laminin subunit alpha-2	yes	yes	0	1	0	1	By matching		By MS/MS	By MS/MS	By MS/MS	By MS/MS	By MS/MS	By MS/MS	1		1	3	2	1	2	1	44.103	44.119	2;3	3.9073e-07	53500	CM_M04384	155.02	109.85			462600000	38967000	0	29826000	46039000	110140000	33093000	121600000	82929000	47203	1613	45039	271162;271163;271164;271165;271166;271167;271168;271169;271170;271171;271172	210220;210221;210222;210223;210224;210225;210226;210227	210224	9240		8
SKQLLQK	GlyGly (K)	957.561	0.56073	1821	P33981;P33981-2	TTK	Dual specificity protein kinase TTK	yes	no	0	1	0	1	By matching	By matching		By MS/MS	By matching	By matching	By matching		1	1		1	1	1	1		11.186	11.118	2	0.052206	12086	CM_M04495	79.597	27.909			48394000	11640000	10802000	0	10078000	5472300	5476100	4926000	0	47204	1821	45040	271173;271174;271175;271176;271177;271178	210228	210228	10745		1
SKQPLPSAPENNPEEELASK	GlyGly (K)	2278.11	0.107719	326	O14965	AURKA	Aurora kinase A	yes	yes	0	1	0	1						By MS/MS	By matching	By matching						1	1	1	52.099	51.957	3	0.00019486	63223	CM_M04383	60.032	49.043			56998000	0	0	0	0	0	16271000	22684000	18043000	47205	326	45041	271179;271180;271181	210229	210229	1468;1469		1
SKQPLPSAPENNPEEELASKQK	GlyGly (K)	2534.26	0.26126	326	O14965	AURKA	Aurora kinase A	yes	yes	0	1	0	2						By matching	By MS/MS							1	1		46.117	45.537	4	0.00093651	55168	CM_M04384	44.312	35.492			41191000	0	0	0	0	0	19461000	21729000	0	47206	326	45042	271182;271183	210230	210230	1468;1469		1
SKQPLQVTKDLGR	GlyGly (K)	1582.88	0.879104	5494	Q96EZ8;Q96EZ8-2;Q96EZ8-3	MCRS1	Microspherule protein 1	yes	no	0	1	0	2					By matching	By MS/MS	By matching	By MS/MS					1	1	1	1	34.242	34.276	3	0.0023775	41257	CM_M04383	66.215	48.521			62767000	0	0	0	0	15938000	12925000	19455000	14448000	47207	5494	45043	271184;271185;271186;271187	210231;210232	210231	31301		2
SKQSLIDWNNPAIINK	GlyGly (K)	1954.03	0.0272244	3804	Q5VYK3	ECM29	Proteasome-associated protein ECM29 homolog	yes	yes	0	1	0	1	By MS/MS	By matching	By MS/MS	By matching	By MS/MS	By MS/MS	By MS/MS	By MS/MS	1	1	1	1	1	1	1	1	78.031	77.597	3	2.0566e-05	91846	CM_M04492	109.07	90.242			360280000	68771000	69822000	49481000	52936000	29093000	31620000	26054000	32504000	47208	3804	45044	271188;271189;271190;271191;271192;271193;271194;271195	210233;210234;210235;210236;210237;210238	210237	23420		6
SKREPENELTK	GlyGly (K)	1443.73	0.731771	4084	Q6YHU6;Q6YHU6-3;Q6YHU6-2;Q6YHU6-6;Q6YHU6-5	THADA	Thyroid adenoma-associated protein	yes	no	0	1	0	2					By matching	By MS/MS	By matching	By matching					1	1	1	1	10.008	10.209	3	0.0074993	10491	CM_M04383	59.198	31.717			134530000	0	0	0	0	62941000	28553000	25775000	17266000	47209	4084	45045	271196;271197;271198;271199	210239	210239	24889;24904		1
SKRPALFSSSAK	GlyGly (K)	1391.75	0.752112	7739	Q9Y5Q8;Q9Y5Q8-3;Q9Y5Q8-2	GTF3C5	General transcription factor 3C polypeptide 5	yes	no	0	1	0	2					By MS/MS	By matching	By matching						1	1	1		20.267	20.168	3	0.0125	23691	CM_M04382	50.659	32.246			99048000	0	0	0	0	43168000	38667000	17213000	0	47210	7739	45046	271200;271201;271202	210240	210240	42253;42254		1
SKSAESPSWTPAEHVAK	GlyGly (K)	1924.93	0.927904	3010	Q13415	ORC1	Origin recognition complex subunit 1	yes	yes	0	1	0	1			By MS/MS		By matching	By matching		By matching			1		1	1		1	31.381	31.602	3	0.00046191	37243	CM_M04494	58.246	48.963			51253000	0	0	7843600	0	12657000	13257000	0	17494000	47211	3010	45047	271203;271204;271205;271206	210241	210241	18720		1
SKSATLLYDQPLQVFTGSSSSSDLISGTK	GlyGly (K)	3130.57	0.567003	5762	Q96RT1;Q96RT1-8;Q96RT1-7;Q96RT1-6;Q96RT1-4;Q96RT1-5;Q96RT1-3;Q96RT1-2;Q96RT1-9	ERBB2IP	Protein LAP2	yes	no	0	1	0	1	By MS/MS	By MS/MS		By MS/MS					1	1		1					106.46	105.45	3	1.4648e-14	125169	CM_M04493	85.19	76.904			86982000	28901000	32684000	0	25398000	0	0	0	0	47212	5762	45048	271207;271208;271209	210242;210243;210244	210243	32501;32504		3
SKSDPIMLLK	GlyGly (K)	1244.68	0.679858	1211	P08559;P08559-3;P08559-2;P08559-4	PDHA1	Pyruvate dehydrogenase E1 component subunit alpha, somatic form, mitochondrial	yes	no	0	1	0	1	By MS/MS	By MS/MS	By MS/MS	By MS/MS	By MS/MS	By matching	By matching	By MS/MS	1	1	1	1	1	1	1	2	59.463	59.276	2	0.00012665	65062	CM_M04492	112.11	59.322			111510000	31915000	0	0	0	21868000	10411000	6328800	40983000	47213	1211	45049	271210;271211;271212;271213;271214;271215;271216;271217;271218	210245;210246;210247;210248;210249;210250;210251	210248	6412;6413		7
SKSEITDMVR	GlyGly (K)	1278.62	0.6238	1803	P32019;P32019-3;P32019-2;P32019-4	INPP5B	Type II inositol 1,4,5-trisphosphate 5-phosphatase	yes	no	0	1	0	1	By MS/MS	By MS/MS	By matching	By MS/MS	By matching	By matching	By matching	By MS/MS	1	1	2	2	2	1	2	2	36.504	36.554	2;3	0.0024099	44116	CM_M04495	85.731	43.132			238690000	25199000	20165000	32054000	39751000	29628000	23640000	32866000	35389000	47214	1803	45050	271219;271220;271221;271222;271223;271224;271225;271226;271227;271228;271229;271230;271231	210252;210253;210254;210255;210256	210256	10606		2
SKSESPKEPEQLR	Acetyl (Protein N-term);GlyGly (K)	1669.83	0.827128	1245;1246	P09651;P09651-3;P09651-2	HNRNPA1	Heterogeneous nuclear ribonucleoprotein A1;Heterogeneous nuclear ribonucleoprotein A1, N-terminally processed	no	no	1	1	0	2						By matching	By MS/MS	By MS/MS						1	1	1	23.204	23.379	3	0.00042922	26440	CM_M04385	77.078	55.778			159330000	0	0	0	0	0	44956000	61820000	52549000	47215	1245;1246	45051	271232;271233;271234	210257;210258	210258	6626;6627		2
SKSEVDGLMDLAR	GlyGly (K)	1533.75	0.745706	4318	Q86SQ9;Q86SQ9-3;Q86SQ9-4;Q86SQ9-2	DHDDS	Dehydrodolichyl diphosphate syntase complex subunit DHDDS	yes	no	0	1	0	1	By MS/MS	By MS/MS							1	1							70.714	69.25	3	0.00085078	81655	CM_M04492	67.079	53.363			119540000	72463000	47080000	0	0	0	0	0	0	47216	4318	45052	271235;271236	210259;210260	210259	26069		2
SKSFTGGGYR	GlyGly (K)	1172.56	0.557435	3251	Q14CS0	UBXN2B	UBX domain-containing protein 2B	yes	yes	0	1	0	1					By matching	By MS/MS	By MS/MS	By matching					1	1	1	1	15.577	15.769	2	0.01769	17421	CM_M04383	60.019	30.643			63293000	0	0	0	0	19750000	14620000	15622000	13301000	47217	3251	45053	271237;271238;271239;271240	210261;210262	210261	20482		2
SKSLCHDEIENLLDSDHR	GlyGly (K)	2281.04	0.039322	1750	P30305;P30305-2;P30305-3;P30305-4	CDC25B	M-phase inducer phosphatase 2	yes	no	0	1	0	1	By MS/MS	By MS/MS							1	1							61.458	59.951	4	0.0011886	70037	CM_M04493	48.907	42.771			101880000	59164000	42715000	0	0	0	0	0	0	47218	1750	45054	271241;271242	210263;210264	210264	10243		2
SKSLGDLTSEDIACNFESK	GlyGly (K)	2214.01	0.0110416	3564	Q4KWH8;Q4KWH8-2	PLCH1	1-phosphatidylinositol 4,5-bisphosphate phosphodiesterase eta-1	yes	no	0	1	0	1	By MS/MS	By MS/MS	By MS/MS	By MS/MS	By MS/MS	By MS/MS	By MS/MS	By matching	1	1	1	1	1	1	1	1	76.191	75.75	3	6.8317e-07	89223	CM_M04493	111.82	102.24			210470000	33486000	30725000	25233000	41896000	13593000	26979000	24629000	13932000	47219	3564	45055	271243;271244;271245;271246;271247;271248;271249;271250	210265;210266;210267;210268;210269;210270;210271;210272	210270	22214;22215		8
SKSLNYTGEK	GlyGly (K)	1239.61	0.60953	6855	Q9NVI1;Q9NVI1-1;Q9NVI1-2	FANCI	Fanconi anemia group I protein	yes	no	0	1	0	1	By MS/MS	By MS/MS	By MS/MS	By MS/MS	By MS/MS	By matching	By MS/MS	By MS/MS	2	1	2	2	2	2	2	1	15.211	15.307	2;3	1.4492e-05	17240	CM_M04384	129.85	78.505			575220000	107550000	84345000	73898000	97821000	70353000	60025000	61069000	20157000	47220	6855	45056	271251;271252;271253;271254;271255;271256;271257;271258;271259;271260;271261;271262;271263;271264	210273;210274;210275;210276;210277;210278;210279;210280;210281;210282	210276	37657;37658		8
SKSNSLIHTECLSQVQR	GlyGly (K)	2100.04	0.0381998	559	O43929	ORC4	Origin recognition complex subunit 4	yes	yes	0	1	0	1						By MS/MS		By matching						1		1	41.706	41.686	3	0.00067051	50587	CM_M04383	53.188	39.442			41096000	0	0	0	0	0	18957000	0	22139000	47221	559	45057	271265;271266	210283	210283	2645		1
SKSSSTTYFK	GlyGly (K)	1248.6	0.598631	4317	Q86SQ4;Q86SQ4-2;Q86SQ4-3;Q86SQ4-4	GPR126	G-protein coupled receptor 126	yes	no	0	1	0	1	By MS/MS	By matching		By matching	By MS/MS			By matching	1	1		1	1			1	16.296	16.354	2	0.0092768	19518	CM_M04492	68.735	43.88			29239000	5645600	4408000	0	7682600	6664900	0	0	4838300	47222	4317	45058	271267;271268;271269;271270;271271	210284;210285	210285	26067		2
SKSSSVAVGNDFGFSSPVPGTGDANPAVSEDALFR	GlyGly (K)	3582.69	0.686284	6899	Q9NWM3;Q9NWM3-2	CUEDC1	CUE domain-containing protein 1	yes	no	0	1	0	1		By MS/MS	By matching							1	1						104.19	103.54	3	0.0001773	122925	CM_M04493	41.27	35.784			41928000	0	21582000	20345000	0	0	0	0	0	47223	6899	45059	271272;271273	210286	210286	37899		1
SKSTGDPWLTDGSYLDGTGFAR	GlyGly (K)	2444.12	0.124432	381	O15230	LAMA5	Laminin subunit alpha-5	yes	yes	0	1	0	1	By matching	By MS/MS	By MS/MS	By MS/MS	By matching		By matching		1	1	1	1	1		1		88.089	87.382	3	4.4969e-05	102296	CM_M04495	60.991	51.707			74900000	18478000	19236000	0	12032000	10675000	0	14480000	0	47224	381	45060	271274;271275;271276;271277;271278;271279	210287;210288;210289	210289	1756		3
SKSVELEDVK	GlyGly (K)	1246.64	0.640496	6156	Q9BXS5;Q9BXS5-2	AP1M1	AP-1 complex subunit mu-1	yes	no	0	1	0	1	By matching	By MS/MS	By MS/MS	By MS/MS	By MS/MS	By MS/MS	By matching	By MS/MS	1	1	1	1	1	1	1	1	28.9	28.838	2	0.00019236	35526	CM_M04493	108.47	75.629			210700000	27388000	34793000	30850000	32098000	16855000	20984000	22662000	25066000	47225	6156	45061	271280;271281;271282;271283;271284;271285;271286;271287	210290;210291;210292;210293;210294;210295;210296	210294	34270;34271		7
SKSWSLQQPEPISLELK	GlyGly (K)	2083.09	0.0949696	3863	Q6AZZ1	TRIM68	E3 ubiquitin-protein ligase TRIM68	yes	yes	0	1	0	1			By MS/MS								1						87.656	87.87	3	0.0055547	101984	CM_M04494	44.587	35.304			0	0	0	0	0	0	0	0	0	47226	3863	45062	271288	210297	210297	23799		1
SKSYDSYEILGK	GlyGly (K)	1502.73	0.725288	780	O75691	UTP20	Small subunit processome component 20 homolog	yes	yes	0	1	0	1	By MS/MS								1								48.509	47.421	2	0.006352	58763	CM_M04492	66.595	47.815			16413000	16413000	0	0	0	0	0	0	0	47227	780	45063	271289	210298	210298	3809		1
SKTADVTSLFGGEDTSR	GlyGly (K)	1883.89	0.886099	204	O00443	PIK3C2A	Phosphatidylinositol 4-phosphate 3-kinase C2 domain-containing subunit alpha	yes	yes	0	1	0	1	By MS/MS	By MS/MS		By MS/MS	By MS/MS	By MS/MS	By MS/MS	By MS/MS	1	1		2	1	2	2	2	64.094	63.641	2;3	2.3221e-05	77419	CM_M04382	102.57	94.232			685810000	14740000	30115000	0	147810000	117350000	113950000	132970000	128870000	47228	204	45064	271290;271291;271292;271293;271294;271295;271296;271297;271298;271299;271300	210299;210300;210301;210302;210303;210304;210305;210306;210307;210308;210309;210310	210300	853		12
SKTAGEEEMIK	GlyGly (K)	1335.63	0.63403	3166	Q14331	FRG1	Protein FRG1	yes	yes	0	1	0	1	By MS/MS	By MS/MS							1	1							20.857	20.223	2	0.027881	24648	CM_M04492	61.65	32.563			0	0	0	0	0	0	0	0	0	47229	3166	45065	271301;271302	210311;210312	210311	19763		2
SKTATFTDAR	GlyGly (K)	1210.59	0.594215	424	O15439;O15439-2;O15439-4;O15439-3	ABCC4	Multidrug resistance-associated protein 4	yes	no	0	1	0	1	By MS/MS	By matching		By MS/MS	By MS/MS	By MS/MS	By MS/MS	By matching	1	1		1	2	1	1	2	15.924	16.037	2;3	7.7269e-05	18873	CM_M04492	114.84	90.506			623400000	23507000	3557800	0	15707000	161650000	115700000	146010000	157280000	47230	424	45066	271303;271304;271305;271306;271307;271308;271309;271310;271311	210313;210314;210315;210316;210317;210318	210317	1999		5
SKTEDHEEAGPLPTK	GlyGly (K)	1751.83	0.832607	6155	Q9BXS4	TMEM59	Transmembrane protein 59	yes	yes	0	1	0	1	By MS/MS	By MS/MS	By MS/MS	By MS/MS	By MS/MS	By MS/MS	By MS/MS	By MS/MS	2	2	1	2	2	2	2	2	18.147	18.179	2;3	1.2811e-05	20360	CM_M04495	94.366	81.574			634960000	87522000	69079000	58877000	67701000	103350000	79913000	79690000	88835000	47231	6155	45067	271312;271313;271314;271315;271316;271317;271318;271319;271320;271321;271322;271323;271324;271325;271326	210319;210320;210321;210322;210323;210324;210325;210326;210327;210328	210328	34264;34265		10
SKTEDHEEAGPLPTKVNLAHSEI	2 GlyGly (K)	2729.33	0.325651	6155	Q9BXS4	TMEM59	Transmembrane protein 59	yes	yes	0	2	0	2	By MS/MS	By MS/MS		By MS/MS	By matching	By MS/MS		By MS/MS	1	1		1	1	1		1	60.1	59.476	4	2.2032e-06	68047	CM_M04495	80.314	68.234			669080000	97736000	102700000	0	85376000	105550000	154190000	0	123540000	47232	6155	45068	271327;271328;271329;271330;271331;271332	210329;210330;210331;210332;210333	210333	34264;34265		5
SKTEYPLHK	GlyGly (K)	1215.62	0.624786	7122	Q9P2R3;Q9P2R3-2;Q9P2R3-4	ANKFY1	Rabankyrin-5	yes	no	0	1	0	1	By matching	By matching		By MS/MS					1	1		1					13.062	12.926	2	0.03443	14321	CM_M04495	55.676	18.118			9247500	3787600	2459500	0	3000400	0	0	0	0	47233	7122	45069	271333;271334;271335	210334	210334	39022;39023		1
SKTGLGLLQDSGLCVVADK	GlyGly (K)	2074.07	0.072854	6540	Q9H9Y6;Q9H9Y6-3;Q9H9Y6-2;Q9H9Y6-4	POLR1B	DNA-directed RNA polymerase I subunit RPA2	yes	no	0	1	0	1	By MS/MS	By MS/MS	By MS/MS	By MS/MS					2	2	1	2					89.413	88.475	2;3	4.753e-39	104810	CM_M04493	157.51	141.67			484050000	171720000	134400000	78189000	99740000	0	0	0	0	47234	6540	45070	271336;271337;271338;271339;271340;271341;271342	210335;210336;210337;210338;210339;210340	210338	36106;36107		5
SKTHAVLVALK	GlyGly (K)	1279.76	0.76122	1645	P25786;P25786-2	PSMA1	Proteasome subunit alpha type-1	yes	no	0	1	0	1	By MS/MS	By MS/MS	By MS/MS	By MS/MS					1	1	1	1					34.499	34.212	2	0.00023495	42718	CM_M04493	101.93	63.691			40879000	12289000	13127000	6880600	8582600	0	0	0	0	47235	1645	45071	271343;271344;271345;271346	210341;210342;210343;210344	210342	9454		4
SKTIQVK	GlyGly (K)	916.534	0.53418	5256	Q92887	ABCC2	Canalicular multispecific organic anion transporter 1	yes	yes	0	1	0	1			By matching	By MS/MS							1	1					9.2661	9.7547	2	0.049629	10472	CM_M04495	81.784	31.664			48436000	0	0	30951000	17484000	0	0	0	0	47236	5256	45072	271347;271348	210345	210345	30309;30310		1
SKTIVGLLYR	GlyGly (K)	1262.73	0.734671	4238	Q7Z333;Q7Z333-4;Q7Z333-3	SETX	Probable helicase senataxin	yes	no	0	1	0	1					By matching		By matching	By MS/MS					1		1	1	68.834	69.016	2	0.049473	83325	CM_M04385	47.198	32.991			31163000	0	0	0	0	11112000	0	12064000	7987800	47237	4238	45073	271349;271350;271351	210346	210346	25607		1
SKTLDFIDVLLLSK	GlyGly (K)	1704.97	0.966187	6575;2600	P78329;Q08477;Q08477-2;Q9HCS2;P78329-2;Q9HBI6	CYP4F2;CYP4F3;CYP4F12;CYP4F11	Phylloquinone omega-hydroxylase CYP4F2;Docosahexaenoic acid omega-hydroxylase CYP4F3;Cytochrome P450 4F12;Phylloquinone omega-hydroxylase CYP4F11	no	no	0	1	0	1	By MS/MS	By MS/MS	By MS/MS	By MS/MS					2	2	1	2					115.6	115.36	2;3	3.6469e-05	135357	CM_M04494	133.04	105.03			840930000	281510000	211390000	60510000	287530000	0	0	0	0	47238	2600;6575	45074	271352;271353;271354;271355;271356;271357;271358	210347;210348;210349;210350	210349	16191;16192;36249		4
SKTPVDDPMSLLYNMNDCYSK	Oxidation (M);GlyGly (K)	2607.13	0.129125	2734	Q02363	ID2	DNA-binding protein inhibitor ID-2	yes	yes	0	1	1	1	By MS/MS	By MS/MS		By matching					1	1		1					88.936	87.81	3	8.0163e-09	104205	CM_M04492	106.49	99.042			75279000	26823000	27030000	0	21427000	0	0	0	0	47239	2734	45075	271359;271360;271361	210351;210352	210351	17075;17076	1334;1335	2
SKTPVDDPMSLLYNMNDCYSK	GlyGly (K)	2591.13	0.13421	2734	Q02363	ID2	DNA-binding protein inhibitor ID-2	yes	yes	0	1	0	1	By MS/MS	By MS/MS	By MS/MS						1	2	1						102.23	101.3	2;3	5.976e-11	120331	CM_M04493	79.004	68.807			448940000	140850000	179750000	128340000	0	0	0	0	0	47240	2734	45075	271362;271363;271364;271365	210353;210354;210355;210356;210357	210356	17075;17076		5
SKTPVDDPMSLLYNMNDCYSKLK	2 GlyGly (K)	2946.36	0.356164	2734	Q02363	ID2	DNA-binding protein inhibitor ID-2	yes	yes	0	2	0	2	By MS/MS	By matching		By MS/MS					1	1		1					101.11	99.979	4	7.7542e-06	117480	CM_M04495	66.3	59.636			77496000	25592000	29911000	0	21993000	0	0	0	0	47241	2734	45076	271366;271367;271368	210358;210359;210360	210360	17074;17075;17076		3
SKTTSWEDK	GlyGly (K)	1194.55	0.551681	3126	Q14146	URB2	Unhealthy ribosome biogenesis protein 2 homolog	yes	yes	0	1	0	1	By MS/MS	By MS/MS	By MS/MS	By MS/MS					1	1	1	1					12.309	12.357	2	0.0080251	14456	CM_M04493	81.972	58.543			36450000	5824500	9059900	13637000	7928800	0	0	0	0	47242	3126	45077	271369;271370;271371;271372	210361;210362;210363;210364	210362	19375		4
SKTVYEGPFASR	GlyGly (K)	1454.72	0.715392	357	O15111	CHUK	Inhibitor of nuclear factor kappa-B kinase subunit alpha	yes	yes	0	1	0	1			By matching		By MS/MS	By MS/MS	By MS/MS	By matching			1		1	2	1	1	41.998	41.929	2;3	0.00021402	50592	CM_M04382	83.204	69.803			130750000	0	0	4394600	0	34915000	51267000	30171000	10002000	47243	357	45078	271373;271374;271375;271376;271377;271378	210365;210366;210367;210368;210369	210365	1637		5
SKVAPSVDFDHSCSDSVEYLTLNFGPFETVHR	GlyGly (K)	3753.74	0.736939	4719	Q8N653	LZTR1	Leucine-zipper-like transcriptional regulator 1	yes	yes	0	1	0	1	By MS/MS	By matching	By matching	By MS/MS					2	1	1	1					107.36	106.54	4;5	1.1408e-08	125320	CM_M04495	64.152	62.204			144240000	75434000	25516000	11321000	31965000	0	0	0	0	47244	4719	45079	271379;271380;271381;271382;271383	210370;210371;210372	210372	27821		3
SKVDDLR	GlyGly (K)	945.488	0.487959	2491	P62191;P62191-2	PSMC1	26S protease regulatory subunit 4	yes	no	0	1	0	1				By matching		By MS/MS	By MS/MS					1		1	1		14.245	14.36	3	0.026648	15524	CM_M04383	48.561	15.721			48086000	0	0	0	11107000	0	17072000	19907000	0	47245	2491	45080	271384;271385;271386	210373;210374	210373	15582		2
SKVEDPEINSIQDIK	GlyGly (K)	1827.92	0.921422	3217	Q14690	PDCD11	Protein RRP5 homolog	yes	yes	0	1	0	1	By matching	By matching		By matching	By MS/MS				1	1		1	1				57.024	56.196	3	0.00016757	68397	CM_M04382	78.902	66.11			106340000	16038000	24216000	0	40161000	25922000	0	0	0	47246	3217	45081	271387;271388;271389;271390	210375	210375	20234;20235		1
SKVEQPQDVVTGNPTVVR	GlyGly (K)	2066.08	0.0756311	4374	Q86VI3	IQGAP3	Ras GTPase-activating-like protein IQGAP3	yes	yes	0	1	0	1	By MS/MS		By matching		By MS/MS	By MS/MS	By MS/MS	By MS/MS	1		1		1	1	1	1	50.399	50.241	3	9.6229e-06	62066	CM_M04383	104.03	92.553			220040000	39877000	0	18490000	0	45928000	41644000	36302000	37796000	47247	4374	45082	271391;271392;271393;271394;271395;271396	210376;210377;210378;210379;210380	210377	26287		5
SKVGDMLEK	GlyGly (K)	1119.56	0.559409	3668	Q5JVF3;Q5JVF3-2;Q5JVF3-4;Q5JVF3-3	PCID2	PCI domain-containing protein 2	yes	no	0	1	0	1	By matching	By MS/MS		By MS/MS	By MS/MS	By matching	By matching	By MS/MS	1	1		1	1	1	1	1	29.898	29.72	2	0.013849	35398	CM_M04495	70.1	15.551			114850000	21672000	28391000	0	25307000	8587500	11138000	9508200	10246000	47248	3668	45083	271397;271398;271399;271400;271401;271402;271403	210381;210382;210383;210384	210384	22743		4
SKVHTQETSEGLDSSSK	GlyGly (K)	1932.9	0.902477	4866	Q8NEC7;Q8NEC7-3	GSTCD	Glutathione S-transferase C-terminal domain-containing protein	yes	no	0	1	0	1	By matching			By MS/MS			By matching		1			1			1		12.287	12.308	3	0.00056014	13773	CM_M04495	55.864	45.525			39940000	10452000	0	0	10417000	0	0	19070000	0	47249	4866	45084	271404;271405;271406	210385	210385	28359;28360		1
SKVPAFVR	GlyGly (K)	1016.58	0.576714	2087	P48739;P48739-2;P48739-3	PITPNB	Phosphatidylinositol transfer protein beta isoform	yes	no	0	1	0	1					By MS/MS								1				36.631	36.631	3	0.033807	44155	CM_M04382	41.448	23.413			0	0	0	0	0	0	0	0	0	47250	2087	45085	271407	210386	210386	12786		1
SKVQVLQK	GlyGly (K)	1042.61	0.613493	7857				yes	no	0	1	0	1		By MS/MS								1							15.566	15.19	3	0.0061656	18142	CM_M04493	41.652	16.758	+		4640800	0	4640800	0	0	0	0	0	0	47251	7857	45086	271408	210387	210387	42781		0
SKVTELEDK	GlyGly (K)	1161.59	0.587732	2715	Q01780;Q01780-2	EXOSC10	Exosome component 10	yes	no	0	1	0	1	By MS/MS	By matching	By MS/MS	By MS/MS	By MS/MS	By MS/MS	By MS/MS	By matching	1	1	1	1	1	1	1	1	19.745	19.795	2	0.00076623	23290	CM_M04382	129.85	76.077			447960000	61648000	78795000	58758000	48193000	55417000	43607000	43493000	58053000	47252	2715	45087	271409;271410;271411;271412;271413;271414;271415;271416	210388;210389;210390;210391;210392;210393	210388	16987		6
SKVVVTEK	GlyGly (K)	1002.57	0.57096	5870	Q99733;Q99733-2	NAP1L4	Nucleosome assembly protein 1-like 4	yes	no	0	1	0	1	By MS/MS	By matching	By matching	By matching	By matching	By matching	By matching		1	1	1	1	1	1	1		11.052	11.076	2	0.046127	12780	CM_M04492	59.153	21.507			65438000	13321000	14856000	15009000	12868000	4089200	2567300	2727500	0	47253	5870	45088	271417;271418;271419;271420;271421;271422;271423	210394	210394	33152;33153		1
SKWDEEWDK	GlyGly (K)	1335.57	0.573145	3207;3206	Q14677;Q14677-3;Q14677-2	CLINT1	Clathrin interactor 1	no	no	0	1	0	1	By MS/MS	By MS/MS	By MS/MS	By MS/MS				By matching	2	2	2	2				1	40.286	40.138	2;3	0.0018486	47711	CM_M04494	105.78	93.158			130420000	26712000	32087000	26738000	37205000	0	0	0	7681200	47254	3206;3207	45089	271424;271425;271426;271427;271428;271429;271430;271431;271432	210395;210396;210397;210398;210399	210397	20126;20127		5
SKWDEEWDKNK	GlyGly (K)	1577.71	0.711035	3207;3206	Q14677;Q14677-3;Q14677-2	CLINT1	Clathrin interactor 1	no	no	0	1	0	2					By MS/MS	By matching		By MS/MS					1	1		1	31.589	31.66	3	4.5157e-05	38029	CM_M04382	124.12	50.492			159400000	0	0	0	0	40360000	44538000	0	74504000	47255	3206;3207	45090	271433;271434;271435	210400;210401	210400	20123;20126;20127		2
SKWDESIFTK	GlyGly (K)	1353.66	0.65648	4904	Q8NG11;Q8NG11-3;Q8NG11-2	TSPAN14	Tetraspanin-14	yes	no	0	1	0	1						By MS/MS								1			58.953	57.796	2	0.00011639	70743	CM_M04383	102.52	60.236			0	0	0	0	0	0	0	0	0	47256	4904	45091	271436	210402	210402	28509;28510		1
SKWEYDESHVITALR	GlyGly (K)	1946.95	0.94864	7806	Q9Y6J8;Q9Y6J8-2;Q9Y6J8-3;Q9Y6J8-5;Q9Y6J8-4	STYXL1	Serine/threonine/tyrosine-interacting-like protein 1	yes	no	0	1	0	1	By MS/MS	By MS/MS	By MS/MS	By MS/MS					1	1	1	1					67.691	66.904	3	6.9796e-05	78616	CM_M04493	87.932	71.266			124890000	38008000	33819000	22105000	30960000	0	0	0	0	47257	7806	45092	271437;271438;271439;271440	210403;210404;210405;210406	210404	42611		4
SKWLAGDVPAAR	GlyGly (K)	1383.73	0.725897	873	O94906;O94906-2	PRPF6	Pre-mRNA-processing factor 6	yes	no	0	1	0	1					By matching	By MS/MS	By matching						1	1	1		50.213	49.801	3	0.01103	60740	CM_M04383	40.751	29.493			25985000	0	0	0	0	9356400	8052300	8576100	0	47258	873	45093	271441;271442;271443	210407	210407	4218		1
SKYDILMEK	GlyGly (K)	1239.62	0.616924	2893	Q12789;Q12789-3	GTF3C1	General transcription factor 3C polypeptide 1	yes	no	0	1	0	1	By MS/MS		By MS/MS	By MS/MS					1		1	1					47.849	47.811	2	0.0080011	57657	CM_M04495	82.029	46.591			123720000	34784000	0	44569000	44363000	0	0	0	0	47259	2893	45094	271444;271445;271446	210408;210409;210410	210410	18028		3
SKYEALQTFAR	GlyGly (K)	1426.72	0.720478	438	O15525;O60675	MAFG;MAFK	Transcription factor MafG;Transcription factor MafK	yes	no	0	1	0	1						By matching		By MS/MS						1		1	49.657	49.562	3	0.0079131	59041	CM_M04385	46.73	37.985			16746000	0	0	0	0	0	9517900	0	7228400	47260	438	45095	271447;271448	210411	210411	2074		1
SKYFTCQCGSEK	GlyGly (K)	1607.67	0.670827	5635	Q96KQ7;Q96KQ7-2	EHMT2	Histone-lysine N-methyltransferase EHMT2	yes	no	0	1	0	1	By matching	By MS/MS			By matching	By MS/MS	By matching	By matching	1	1			1	1	1	1	19.215	19.13	2	0.015852	21947	CM_M04383	56.783	49.216			34077000	7010100	5062900	0	0	4152400	7457900	3880300	6513600	47261	5635	45096	271449;271450;271451;271452;271453;271454	210412;210413	210412	31960;31961		2
SKYHGYPYSFLMS	GlyGly (K)	1692.76	0.760628	6314	Q9H0U3	MAGT1	Magnesium transporter protein 1	yes	yes	0	1	0	1	By MS/MS		By MS/MS						1		1						77.609	77.871	2	0.021717	89827	CM_M04494	50.108	35.95			26483000	0	0	26483000	0	0	0	0	0	47262	6314	45097	271455;271456	210414;210415	210415	35010		2
SKYIHPDDELVLEDELQR	GlyGly (K)	2312.13	0.128455	2089	P49005	POLD2	DNA polymerase delta subunit 2	yes	yes	0	1	0	1	By MS/MS	By MS/MS	By MS/MS	By MS/MS	By MS/MS	By MS/MS	By MS/MS	By MS/MS	2	2	2	2	2	2	2	2	72.666	72.21	3;4	4.3047e-05	88068	CM_M04382	89.661	80.378			1867200000	275710000	286410000	263290000	337340000	176160000	206080000	188820000	133430000	47263	2089	45098	271457;271458;271459;271460;271461;271462;271463;271464;271465;271466;271467;271468;271469;271470;271471;271472	210416;210417;210418;210419;210420;210421;210422;210423;210424;210425;210426;210427;210428;210429;210430;210431;210432	210417	12805		17
SKYISLSEK	GlyGly (K)	1167.61	0.613553	1975	P42356;P42356-2	PI4KA	Phosphatidylinositol 4-kinase alpha	yes	no	0	1	0	1	By MS/MS	By MS/MS	By MS/MS	By MS/MS	By MS/MS	By MS/MS	By MS/MS	By MS/MS	1	1	1	1	1	1	1	1	31.513	31.42	2	0.00096301	37644	CM_M04382	125.97	72.218			431050000	66647000	93718000	56669000	61745000	38763000	37732000	37147000	38628000	47264	1975	45099	271473;271474;271475;271476;271477;271478;271479;271480	210433;210434;210435;210436;210437;210438;210439;210440	210433	11901		6
SKYPWHDTLG	GlyGly (K)	1316.61	0.61495	3295	Q15070;Q15070-2	OXA1L	Mitochondrial inner membrane protein OXA1L	yes	no	0	1	0	1	By MS/MS	By MS/MS	By matching	By MS/MS				By matching	1	1	1	1				1	47.02	46.995	2	0.0078138	57914	CM_M04493	71.501	58.464			66536000	11955000	14460000	12062000	16090000	0	0	0	11969000	47265	3295	45100	271481;271482;271483;271484;271485	210441;210442;210443	210442	20761		3
SKYSPELLK	GlyGly (K)	1177.63	0.634288	600	O60478	GPR137B	Integral membrane protein GPR137B	yes	yes	0	1	0	1		By matching	By MS/MS	By MS/MS						1	1	1					38.422	38.376	2	0.015307	46254	CM_M04495	67.897	22.217			25608000	0	7342400	8708100	9557600	0	0	0	0	47266	600	45101	271486;271487;271488	210444;210445	210445	2914		2
SKYTTPSGEVR	GlyGly (K)	1337.66	0.657543	2359	P55786;P55786-2;A6NEC2	NPEPPS;NPEPPSL1	Puromycin-sensitive aminopeptidase;Puromycin-sensitive aminopeptidase-like protein	yes	no	0	1	0	1	By MS/MS	By MS/MS		By MS/MS	By MS/MS	By MS/MS	By MS/MS	By MS/MS	2	1		1	1	2	2	2	17.595	17.664	2;3	0.0016684	19823	CM_M04384	49.025	32.111			436130000	18742000	0	0	6319400	59222000	96002000	102070000	153770000	47267	2359	45102	271489;271490;271491;271492;271493;271494;271495;271496;271497;271498;271499	210446;210447;210448;210449;210450;210451;210452;210453;210454;210455	210450	14881		9
SLAAPPALEKKPQVAYK	GlyGly (K)	1924.08	0.0781973	6562	Q9HB19	PLEKHA2	Pleckstrin homology domain-containing family A member 2	yes	yes	0	1	0	2						By MS/MS	By matching							1	1		51.507	50.876	4	0.0012114	62061	CM_M04383	51.76	34.478			21253000	0	0	0	0	0	12368000	8885500	0	47268	6562	45103	271500;271501	210456	210456	36185;36186		1
SLADELALVDVLEDK	Unmodified	1628.85	0.850883	1165	P07195	LDHB	L-lactate dehydrogenase B chain	yes	yes	0	0	0	0	By matching	By MS/MS	By MS/MS	By MS/MS					1	1	1	1					116.61	116.42	2	4.8687e-11	137266	CM_M04493	166.7	86.602			473290000	89861000	88183000	73744000	221500000	0	0	0	0	47269	1165	45104	271502;271503;271504;271505	210457;210458;210459	210457			3
SLADELALVDVLEDKLK	GlyGly (K)	1984.07	0.0728372	1165	P07195	LDHB	L-lactate dehydrogenase B chain	yes	yes	0	1	0	1	By MS/MS	By MS/MS	By MS/MS	By MS/MS	By MS/MS	By MS/MS	By MS/MS	By MS/MS	2	2	2	2	2	2	2	2	117.26	117.15	2;3	6.3611e-121	137569	CM_M04494	266.74	206.83			5485700000	1224700000	1303300000	954600000	1223800000	169220000	188340000	234150000	187630000	47270	1165	45105	271506;271507;271508;271509;271510;271511;271512;271513;271514;271515;271516;271517;271518;271519;271520;271521	210460;210461;210462;210463;210464;210465;210466;210467;210468;210469;210470;210471;210472;210473;210474	210473	6064;6068		15
SLADFEKALTDYR	GlyGly (K)	1641.8	0.79985	174	O00231;O00231-2	PSMD11	26S proteasome non-ATPase regulatory subunit 11	yes	no	0	1	0	1	By MS/MS	By MS/MS					By matching		2	1					1		93.717	92.671	2;3	4.1432e-05	110245	CM_M04492	97.214	65.783			44348000	19637000	17592000	0	0	0	0	7118500	0	47271	174	45106	271522;271523;271524;271525	210475;210476;210477	210476	665		3
SLADIEEEYNYGFVVEKTAAAR	GlyGly (K)	2588.24	0.239462	5491	Q96EY5;Q96EY5-2	MVB12A	Multivesicular body subunit 12A	yes	no	0	1	0	1	By MS/MS	By matching							1	1							100.69	99.215	3	1.81e-06	118041	CM_M04492	87.156	78.766			26704000	16726000	9978600	0	0	0	0	0	0	47272	5491	45107	271526;271527	210478	210478	31292		1
SLAEGYFDAAGR	Unmodified	1255.58	0.583315	544	O43813	LANCL1	LanC-like protein 1	yes	yes	0	0	0	0	By matching			By MS/MS					1			1					61.217	60.307	2	0.020663	68859	CM_M04495	58.37	36.222			29130000	14627000	0	0	14503000	0	0	0	0	47273	544	45108	271528;271529	210479	210479			1
SLAEITELIHIALLVHR	Unmodified	1927.13	0.125482	4441	Q86YH6;Q86YH6-2	PDSS2	Decaprenyl-diphosphate synthase subunit 2	yes	no	0	0	0	0	By MS/MS	By MS/MS	By MS/MS	By MS/MS	By matching				1	1	1	1	1				117.82	117.68	3	1.1541e-05	138775	CM_M04493	95.067	84.728			254590000	78162000	62835000	43525000	57320000	12747000	0	0	0	47274	4441	45109	271530;271531;271532;271533;271534	210480;210481;210482;210483	210481			2
SLAEKQNLEK	GlyGly (K)	1272.67	0.667379	2862	Q09328	MGAT5	Alpha-1,6-mannosylglycoprotein 6-beta-N-acetylglucosaminyltransferase A	yes	yes	0	1	0	1	By MS/MS	By matching	By MS/MS						1	1	1						18.652	18.481	2	0.0077543	22341	CM_M04492	71.614	30.585			29208000	9060300	11384000	8763900	0	0	0	0	0	47275	2862	45110	271535;271536;271537	210484;210485	210484	17791		2
SLAETVLNFPLDKSLLLR	GlyGly (K)	2142.2	0.204854	6851	Q9NVH0;Q9NVH0-2	EXD2	Exonuclease 3'-5' domain-containing protein 2	yes	no	0	1	0	1		By MS/MS	By matching	By MS/MS						1	1	1					115.46	115.31	3	0.00037515	135771	CM_M04495	59.9	50.736			120310000	0	43781000	34055000	42472000	0	0	0	0	47276	6851	45111	271538;271539;271540	210486;210487	210487	37596		2
SLAFDKPEIYDGHIKMMK	2 Oxidation (M);2 GlyGly (K)	2382.13	0.134802	8068				yes	yes	0	2	2	2	By matching	By matching	By MS/MS	By matching					1	1	2	1					65.514	64.91	4	0.054419	73870	CM_M04494	44.294	14.402	+		288110000	63933000	67999000	80268000	75915000	0	0	0	0	47277	8068	45112	271541;271542;271543;271544;271545	210488	210488	42998;42999		1
SLAFEEGSQSTTISSLSEKSK	GlyGly (K)	2329.13	0.128514	2992	Q13315	ATM	Serine-protein kinase ATM	yes	yes	0	1	0	1	By MS/MS	By MS/MS	By MS/MS	By MS/MS	By MS/MS	By MS/MS	By matching	By matching	1	1	1	1	1	1	1	1	65.5	65.024	3	1.9237e-06	76214	CM_M04493	90.316	76.724			276150000	42228000	51013000	30438000	40752000	24560000	31726000	28738000	26694000	47278	2992	45113	271546;271547;271548;271549;271550;271551;271552;271553	210489;210490;210491;210492;210493;210494;210495	210492	18653		7
SLAFQKLGMESR	GlyGly (K)	1479.75	0.750398	7297	Q9UJC3;Q9UJC3-2	HOOK1	Protein Hook homolog 1	yes	no	0	1	0	1					By MS/MS	By MS/MS		By MS/MS					1	1		1	60.804	60.683	3	0.0045693	72908	CM_M04385	51.211	36.335			36862000	0	0	0	0	13693000	13403000	0	9766500	47279	7297	45114	271554;271555;271556	210496;210497;210498	210498	39859		3
SLAGAAQILLKGAER	GlyGly (K)	1610.91	0.910404	6845	Q9NVC6	MED17	Mediator of RNA polymerase II transcription subunit 17	yes	yes	0	1	0	1					By MS/MS	By MS/MS	By MS/MS	By MS/MS					1	2	2	2	89.106	88.885	2;3	9.4803e-05	108568	CM_M04384	111.12	85.184			209690000	0	0	0	0	13031000	55370000	82763000	58525000	47280	6845	45115	271557;271558;271559;271560;271561;271562;271563	210499;210500;210501;210502;210503;210504	210503	37552		5
SLAGPGTEPDKILR	GlyGly (K)	1566.84	0.83657	4079	Q6XZF7	DNMBP	Dynamin-binding protein	yes	yes	0	1	0	1					By MS/MS	By MS/MS	By MS/MS	By MS/MS					1	1	1	1	54.702	54.581	3	5.113e-06	66704	CM_M04383	106.17	76.116			130880000	0	0	0	0	33573000	31864000	33148000	32298000	47281	4079	45116	271564;271565;271566;271567	210505;210506;210507;210508	210506	24850		4
SLAGQSGQGKPR	GlyGly (K)	1298.67	0.669111	1122	P04920;P04920-2;P04920-3	SLC4A2	Anion exchange protein 2	yes	no	0	1	0	1					By MS/MS	By MS/MS	By MS/MS	By MS/MS					2	2	2	2	5.5808	5.8322	2;3	7.624e-05	4754	CM_M04385	102.06	63.04			113280000	0	0	0	0	42129000	27080000	27695000	16373000	47282	1122	45117	271568;271569;271570;271571;271572;271573;271574;271575	210509;210510;210511;210512;210513;210514;210515;210516	210515	5659		8
SLAGSSGPGASSGTSGDHGELVVR	Unmodified	2184.04	0.0407022	1728	P29692;P29692-2	EEF1D	Elongation factor 1-delta	yes	no	0	0	0	0	By MS/MS	By MS/MS		By matching	By MS/MS	By matching	By matching	By MS/MS	1	1		1	1	1	1	1	42.999	42.724	3	2.4151e-13	50606	CM_M04385	113.54	84.581			506620000	50053000	35064000	0	81542000	81880000	96130000	77748000	84207000	47283	1728	45118	271576;271577;271578;271579;271580;271581;271582	210517;210518;210519;210520	210518			4
SLAHAGVALAKPLPR	GlyGly (K)	1613.94	0.936559	5836	Q99558	MAP3K14	Mitogen-activated protein kinase kinase kinase 14	yes	yes	0	1	0	1					By MS/MS	By MS/MS	By MS/MS	By MS/MS					1	1	1	1	49.921	49.827	3	1.308e-05	60461	CM_M04382	95.631	84.997			189990000	0	0	0	0	47906000	66272000	37477000	38337000	47284	5836	45119	271583;271584;271585;271586	210521;210522;210523;210524	210521	32914		4
SLAHLALNDVSLQALPGDVGNLANLVTLELR	Unmodified	3225.77	0.772126	3136	Q14160;Q14160-3;Q14160-2	SCRIB	Protein scribble homolog	yes	no	0	0	0	0	By MS/MS	By matching	By MS/MS	By matching					1	1	1	1					119.87	119.71	3	4.8503e-32	140599	CM_M04494	156.11	141.63			355710000	82936000	87579000	133730000	51464000	0	0	0	0	47285	3136	45120	271587;271588;271589;271590	210525;210526	210526			2
SLAHLETLSHSFILSLK	Unmodified	1895.05	0.0516482	24	A2RRP1;A2RRP1-2	NBAS	Neuroblastoma-amplified sequence	yes	no	0	0	0	0	By MS/MS	By MS/MS	By MS/MS	By MS/MS					2	1	1	1					102.38	101.46	3;4	6.7441e-10	120608	CM_M04493	159.4	131.63			161720000	49301000	58555000	21535000	32327000	0	0	0	0	47286	24	45121	271591;271592;271593;271594;271595	210527;210528;210529;210530;210531;210532	210530			5
SLAIDVSPGFDASQLSSECKATLSR	GlyGly (K)	2752.33	0.333773	5668	Q96ME1-4;Q96ME1;Q96ME1-2;Q96ME1-3	FBXL18	F-box/LRR-repeat protein 18	yes	no	0	1	0	1	By MS/MS	By MS/MS	By MS/MS	By MS/MS		By MS/MS		By matching	1	1	1	1		1		1	93.122	92.465	3	1.7046e-15	113381	CM_M04383	124	112.23			815660000	204820000	208230000	145760000	172410000	0	52836000	0	31606000	47287	5668	45122	271596;271597;271598;271599;271600;271601	210533;210534;210535;210536;210537;210538	210533	32073		6
SLAITFAIGGALLAGMK	Oxidation (M)	1648.92	0.922214	805	O75880	SCO1	Protein SCO1 homolog, mitochondrial	yes	yes	0	0	1	0					By MS/MS								1				116.37	116.37	2	0.00058357	141918	CM_M04382	97.163	66.771			16694000	0	0	0	0	16694000	0	0	0	47288	805	45123	271602	210539	210539		233	1
SLAKEQESLVQK	GlyGly (K)	1472.78	0.783472	4746	Q8N8A6	DDX51	ATP-dependent RNA helicase DDX51	yes	yes	0	1	0	1		By MS/MS		By MS/MS						1		2					30.091	29.779	2;3	0.0023102	36736	CM_M04493	59.57	34.525			10883000	0	6061500	0	4821900	0	0	0	0	47289	4746	45124	271603;271604;271605	210540;210541	210540	27914;27918		2
SLAKLPEFTK	GlyGly (K)	1246.69	0.692138	4044	Q6TFL4;Q6TFL4-2	KLHL24	Kelch-like protein 24	yes	no	0	1	0	1					By MS/MS								1				58.552	58.552	2	0.019555	71301	CM_M04382	58.955	18.934			12930000	0	0	0	0	12930000	0	0	0	47290	4044	45125	271606	210542	210542	24714;24715		1
SLAKTFHLVNPNGQK	GlyGly (K)	1766.94	0.942766	7563	Q9Y2M0;Q9Y2M0-2	FAN1	Fanconi-associated nuclease 1	yes	no	0	1	0	1						By MS/MS	By MS/MS							1	1		50.206	49.587	3	0.0010821	60607	CM_M04383	57.804	33.461			31820000	0	0	0	0	0	17065000	14755000	0	47291	7563	45126	271607;271608	210543;210544	210543	41348		2
SLALLLGYLHDFLK	Unmodified	1601.92	0.918115	3265	Q15014	MORF4L2	Mortality factor 4-like protein 2	yes	yes	0	0	0	0	By MS/MS	By MS/MS	By MS/MS	By MS/MS		By matching	By matching	By matching	2	2	2	2		1	2	2	119.67	119.58	2;3	6.0735e-39	141372	CM_M04492	181.31	163.25			10469000000	3081600000	2974700000	2531900000	1778700000	0	30849000	38547000	32659000	47292	3265	45127	271609;271610;271611;271612;271613;271614;271615;271616;271617;271618;271619;271620;271621	210545;210546;210547;210548;210549;210550;210551;210552;210553	210546			6
SLALLLGYLHDFLK	GlyGly (K)	1715.96	0.961042	3265	Q15014	MORF4L2	Mortality factor 4-like protein 2	yes	yes	0	1	0	0	By matching	By MS/MS		By matching					1	1		1					119.93	119.68	2	0.0020422	141195	CM_M04493	100.48	25.089			52737000	17273000	24146000	0	11317000	0	0	0	0	47293	3265	45127	271622;271623;271624	210554	210554	20576		1
SLALLLNYLHDFLK	Unmodified	1658.94	0.939579	7170	Q9UBU8;Q9UBU8-2;Q9UBU8-3	MORF4L1	Mortality factor 4-like protein 1	yes	no	0	0	0	0	By MS/MS	By MS/MS	By MS/MS	By MS/MS		By MS/MS	By MS/MS	By matching	4	4	2	3		1	1	1	119.98	119.81	2;3	3.0325e-89	141381	CM_M04493	255.41	234.63			10333000000	3563400000	2879300000	1957400000	1818600000	0	40997000	32034000	41395000	47294	7170	45128	271625;271626;271627;271628;271629;271630;271631;271632;271633;271634;271635;271636;271637;271638;271639;271640	210555;210556;210557;210558;210559;210560;210561;210562;210563;210564;210565;210566	210561			12
SLALSVAVNVAPGR	Unmodified	1352.78	0.777599	5208	Q92616	GCN1L1	Translational activator GCN1	yes	yes	0	0	0	0					By MS/MS	By MS/MS	By MS/MS	By MS/MS					1	1	2	1	86.164	85.967	2	2.5322e-06	104233	CM_M04385	145.99	110.04			181550000	0	0	0	0	46231000	53507000	58706000	23103000	47295	5208	45129	271641;271642;271643;271644;271645	210567;210568;210569;210570;210571;210572;210573;210574;210575;210576	210574			10
SLAMEMVLTGDR	Unmodified	1321.64	0.637007	1740	P30084	ECHS1	Enoyl-CoA hydratase, mitochondrial	yes	yes	0	0	0	0	By MS/MS	By MS/MS	By MS/MS	By MS/MS		By MS/MS	By MS/MS	By MS/MS	1	1	1	1		1	1	1	87.565	87.009	2	0.0011529	100536	CM_M04494	87.298	65.791			213440000	16302000	12613000	16173000	14938000	0	64334000	55482000	33594000	47296	1740	45130	271646;271647;271648;271649;271650;271651;271652	210577;210578;210579;210580;210581;210582;210583	210582			7
SLAMLQLYINK	Unmodified	1292.72	0.716244	5277	Q92990;Q92990-2	GLMN	Glomulin	yes	no	0	0	0	0	By MS/MS	By MS/MS	By MS/MS	By MS/MS					1	1	1	1					101.21	100.4	2	0.00017824	119156	CM_M04493	121.96	77.509			157030000	36563000	44094000	34317000	42062000	0	0	0	0	47297	5277	45131	271653;271654;271655;271656	210584;210585;210586;210587	210585			4
SLAMTKPDR	GlyGly (K)	1131.57	0.570642	3152	Q14204	DYNC1H1	Cytoplasmic dynein 1 heavy chain 1	yes	yes	0	1	0	1	By matching		By MS/MS	By MS/MS		By matching			1		1	1		1			22.374	22.321	2	0.023212	26310	CM_M04495	60.91	26.822			41514000	2662300	0	7296400	13257000	0	18299000	0	0	47298	3152	45132	271657;271658;271659;271660	210588;210589	210589	19657		2
SLANVEYDTYKPTFTNK	GlyGly (K)	2104.01	0.0112996	5019;5020	Q8TE76;Q8TE76-3;Q8TE76-2	MORC4	MORC family CW-type zinc finger protein 4	no	no	0	1	0	1		By matching	By MS/MS	By matching	By matching	By matching		By matching		1	1	1	1	1		1	66.474	66.115	3	0.00018988	75481	CM_M04494	70.091	52.267			363870000	0	64878000	68657000	67878000	58707000	55397000	0	48356000	47299	5019;5020	45133	271661;271662;271663;271664;271665;271666	210590	210590	29121;29122		1
SLANVEYDTYKPTFTNKQVR	GlyGly (K)	2487.24	0.239402	5019;5020	Q8TE76;Q8TE76-3;Q8TE76-2	MORC4	MORC family CW-type zinc finger protein 4	no	no	0	1	0	2					By MS/MS	By matching	By matching	By matching					1	1	1	1	60.539	60.395	4	0.00013933	73550	CM_M04382	66.827	51.737			54433000	0	0	0	0	12527000	17526000	12737000	11643000	47300	5019;5020	45134	271667;271668;271669;271670	210591	210591	29121;29122		1
SLAPSIHGHDYVK	Unmodified	1422.73	0.725563	1634	P25205;P25205-2	MCM3	DNA replication licensing factor MCM3	yes	no	0	0	0	0	By MS/MS	By MS/MS	By MS/MS	By MS/MS	By matching	By MS/MS	By matching	By MS/MS	2	1	2	2	1	2	2	2	34.603	34.528	3;4	0.0010985	40636	CM_M04494	68.277	43.423			253500000	46270000	19784000	59039000	60099000	9813600	20232000	18404000	19854000	47301	1634	45135	271671;271672;271673;271674;271675;271676;271677;271678;271679;271680;271681;271682;271683;271684	210592;210593;210594;210595;210596;210597;210598;210599;210600;210601;210602;210603;210604	210599			12
SLAPSIHGHDYVKK	GlyGly (K)	1664.86	0.863454	1634	P25205;P25205-2	MCM3	DNA replication licensing factor MCM3	yes	no	0	1	0	1	By MS/MS	By MS/MS	By MS/MS	By MS/MS	By matching	By matching	By matching		2	2	1	2	1	1	1		26.932	26.667	3;4	0.00022646	31480	CM_M04495	75.462	35.802			161010000	40132000	44898000	14803000	36274000	10592000	6091300	8219300	0	47302	1634	45136	271685;271686;271687;271688;271689;271690;271691;271692;271693;271694	210605;210606;210607;210608;210609;210610;210611	210610	9396;9397		7
SLAQKVLR	GlyGly (K)	1027.61	0.613828	7402	Q9ULT0;Q9ULT0-4	TTC7A	Tetratricopeptide repeat protein 7A	yes	no	0	1	0	1					By MS/MS	By matching	By matching	By matching					1	1	1	1	35.153	35.183	2	0.036734	42253	CM_M04382	62.717	22.614			73910000	0	0	0	0	19615000	19917000	20781000	13597000	47303	7402	45137	271695;271696;271697;271698	210612	210612	40411		1
SLASDITDEQKK	GlyGly (K)	1447.72	0.715452	1424	P16083	NQO2	Ribosyldihydronicotinamide dehydrogenase [quinone]	yes	yes	0	1	0	1	By MS/MS	By MS/MS	By MS/MS	By MS/MS	By MS/MS	By MS/MS	By MS/MS	By MS/MS	2	2	2	2	2	2	2	2	33.086	32.971	2;3	1.4537e-18	40820	CM_M04493	188.87	123.57			1677800000	165380000	214750000	194740000	280990000	192440000	197010000	222310000	210180000	47304	1424	45138	271699;271700;271701;271702;271703;271704;271705;271706;271707;271708;271709;271710;271711;271712;271713;271714	210613;210614;210615;210616;210617;210618;210619;210620;210621;210622;210623;210624;210625;210626;210627;210628	210625	7942;7943		16
SLASIEAKCSDMSSENTTGPPSSMDR	Oxidation (M);GlyGly (K)	2887.23	0.227001	1693	P28290;P28290-3;P28290-2	SSFA2	Sperm-specific antigen 2	yes	no	0	1	1	1	By matching					By MS/MS	By MS/MS	By matching	1					2	1	2	49.364	49.089	3	0.00013887	59170	CM_M04383	53.266	50.051			150120000	13904000	0	0	0	0	55924000	23829000	56459000	47305	1693	45139	271715;271716;271717;271718;271719;271720	210629;210630;210631	210629	9890	750;751	3
SLASIEAKCSDMSSENTTGPPSSMDR	GlyGly (K)	2871.23	0.232086	1693	P28290;P28290-3;P28290-2	SSFA2	Sperm-specific antigen 2	yes	no	0	1	0	1	By MS/MS	By MS/MS		By MS/MS		By MS/MS	By MS/MS	By MS/MS	1	1		1		1	1	1	57.491	56.846	3	3.5739e-07	69458	CM_M04383	72.227	64.515			898040000	76642000	51507000	0	68633000	0	232730000	246950000	221580000	47306	1693	45139	271721;271722;271723;271724;271725;271726	210632;210633;210634;210635;210636;210637	210632	9890		6
SLASIVQFYYMWK	Unmodified	1634.82	0.816686	848	O94776;O94776-2	MTA2	Metastasis-associated protein MTA2	yes	no	0	0	0	0	By MS/MS	By MS/MS	By MS/MS	By MS/MS		By matching			1	1	1	1		1			116.89	116.69	2	1.4019e-23	137396	CM_M04495	190.24	150.45			2832000000	904240000	761390000	446120000	701920000	0	18282000	0	0	47307	848	45140	271727;271728;271729;271730;271731	210638;210639;210640;210641	210641			4
SLASIVQFYYMWK	Oxidation (M)	1650.81	0.811601	848	O94776;O94776-2	MTA2	Metastasis-associated protein MTA2	yes	no	0	0	1	0	By matching	By MS/MS	By matching	By MS/MS					1	1	1	1					115.3	115.1	2	1.0025e-12	135716	CM_M04493	166.19	143.55			410340000	109850000	156750000	43597000	100140000	0	0	0	0	47308	848	45140	271732;271733;271734;271735	210642;210643	210642		240	2
SLASKDVESPSWR	GlyGly (K)	1574.77	0.768884	157	O00159;O00159-3;O00159-2	MYO1C	Unconventional myosin-Ic	yes	no	0	1	0	1								By MS/MS								1	43.096	44	3	0.0044901	52120	CM_M04385	58.752	36.521			0	0	0	0	0	0	0	0	0	47309	157	45141	271736	210644	210644	586		1
SLASYGLKDGDVVILR	GlyGly (K)	1818.98	0.983963	3755	Q5TDH0;Q5TDH0-3;Q5TDH0-2	DDI2	Protein DDI1 homolog 2	yes	no	0	1	0	1	By MS/MS	By MS/MS	By MS/MS	By MS/MS					2	2	2	2					83.921	83.241	2;3	0.00012646	98200	CM_M04493	117.98	85.452			221180000	47686000	63215000	55297000	54985000	0	0	0	0	47310	3755	45142	271737;271738;271739;271740;271741;271742;271743;271744	210645;210646;210647;210648;210649;210650;210651;210652	210648	23185		8
SLATGKRPGGSTFTIGK	GlyGly (K)	1790.96	0.963896	417	O15399	GRIN2D	Glutamate receptor ionotropic, NMDA 2D	yes	yes	0	1	0	2					By MS/MS			By MS/MS					1			1	37.354	37.832	3	0.0012725	45581	CM_M04382	57.499	29.85			47690000	0	0	0	0	26151000	0	0	21539000	47311	417	45143	271745;271746	210653;210654	210653	1950		2
SLAVKAEAMK	GlyGly (K)	1160.62	0.622344	4388	Q86W47	KCNMB4	Calcium-activated potassium channel subunit beta-4	yes	yes	0	1	0	1		By MS/MS								1							32.605	31.683	2	0.051386	39201	CM_M04493	54.982	24.727			0	0	0	0	0	0	0	0	0	47312	4388	45144	271747	210655	210655	26354		1
SLAVKEFFSKPK	GlyGly (K)	1493.82	0.824214	2355	P55345	PRMT2	Protein arginine N-methyltransferase 2	yes	yes	0	1	0	2					By MS/MS	By MS/MS							1	1			59.406	58.828	3	0.0045281	72070	CM_M04383	62.088	37.706			27405000	0	0	0	0	14606000	12799000	0	0	47313	2355	45145	271748;271749	210656;210657	210657	14842		2
SLAVMSMVGYILGLGDR	Unmodified	1780.92	0.921562	1974	P42345	MTOR	Serine/threonine-protein kinase mTOR	yes	yes	0	0	0	0	By matching	By MS/MS	By matching	By matching					1	1	1	1					122.18	122.04	2	1.5246e-79	143796	CM_M04493	233.37	186.08			128850000	39169000	53501000	23874000	12305000	0	0	0	0	47314	1974	45146	271750;271751;271752;271753	210658	210658			1
SLCELLVALPHFNFHNNIIVLIVPLMNDMSK	Oxidation (M)	3606.88	0.876473	5061	Q8WTT2	NOC3L	Nucleolar complex protein 3 homolog	yes	yes	0	0	1	0	By MS/MS	By MS/MS	By MS/MS	By matching					1	1	1	1					120.59	120.44	4	5.7915e-23	141972	CM_M04493	112.39	102.33			259230000	121850000	68620000	27509000	41247000	0	0	0	0	47315	5061	45147	271754;271755;271756;271757	210659;210660;210661	210660		1834	3
SLCELLVALPHFNFHNNIIVLIVPLMNDMSK	Unmodified	3590.88	0.881558	5061	Q8WTT2	NOC3L	Nucleolar complex protein 3 homolog	yes	yes	0	0	0	0	By MS/MS	By MS/MS	By MS/MS	By MS/MS					2	2	1	1					121.74	121.55	3;4	1.0369e-59	143487	CM_M04492	204.14	192.93			718990000	401190000	127910000	86664000	103230000	0	0	0	0	47316	5061	45147	271758;271759;271760;271761;271762;271763	210662;210663;210664;210665;210666;210667	210663			6
SLCIGATYDVTDSR	Unmodified	1556.71	0.714072	223	O00541;O00541-2	PES1	Pescadillo homolog	yes	no	0	0	0	0	By MS/MS	By MS/MS	By MS/MS	By MS/MS					1	1	1	1					67.228	66.441	2	4.2038e-05	77911	CM_M04493	107.18	86.972			88342000	23066000	18853000	22535000	23888000	0	0	0	0	47317	223	45148	271764;271765;271766;271767	210668;210669;210670;210671	210669			4
SLCIPFKPLCELQPGAK	GlyGly (K)	2071.06	0.0594525	1181	P07814	EPRS	Bifunctional glutamate/proline--tRNA ligase;Glutamate--tRNA ligase;Proline--tRNA ligase	yes	yes	0	1	0	1		By MS/MS								1							102.64	101.15	3	0.0024699	120148	CM_M04493	42.913	30.89			33832000	0	33832000	0	0	0	0	0	0	47318	1181	45149	271768	210672	210672	6182		1
SLCQEILLWILGK	Unmodified	1571.87	0.874535	6232	Q9C0B7	TANGO6	Transport and Golgi organization protein 6 homolog	yes	yes	0	0	0	0	By MS/MS	By MS/MS	By matching	By MS/MS					1	1	1	1					121.72	121.57	2	1.5163e-23	143182	CM_M04495	189.58	153.93			240520000	56220000	90677000	58430000	35196000	0	0	0	0	47319	6232	45150	271769;271770;271771;271772	210673;210674;210675	210675			3
SLCVIAAAQEAKK	GlyGly (K)	1501.79	0.792262	8150				yes	yes	0	1	0	1			By MS/MS		By matching						2		1				41.647	42.104	3	0.0086647	50259	CM_M04494	41.48	6.4257	+		41600000	0	0	36610000	0	4990300	0	0	0	47320	8150	45151	271773;271774;271775	210676	210676	43087		1
SLDAKEPPSDLTR	GlyGly (K)	1541.77	0.76855	4266	Q7Z4H7;Q7Z4H7-3	HAUS6	HAUS augmin-like complex subunit 6	yes	no	0	1	0	1	By MS/MS	By MS/MS	By matching	By MS/MS	By MS/MS	By matching	By MS/MS	By MS/MS	1	1	1	2	2	1	2	2	38.274	38.178	2;3	2.1459e-05	47095	CM_M04493	102.52	72.78			265940000	21638000	14644000	14763000	79566000	41335000	7607300	52476000	33910000	47321	4266	45152	271776;271777;271778;271779;271780;271781;271782;271783;271784;271785;271786;271787	210677;210678;210679;210680;210681;210682;210683;210684;210685	210684	25771		8
SLDAQSVYVATDSESYVPELQQLFKGK	GlyGly (K)	3115.53	0.534975	6398	Q9H488	POFUT1	GDP-fucose protein O-fucosyltransferase 1	yes	yes	0	1	0	1	By MS/MS		By matching	By matching					1		1	1					113.67	113.53	3	2.9888e-12	133954	CM_M04492	87.457	80.953			177980000	62791000	0	46465000	68724000	0	0	0	0	47322	6398	45153	271788;271789;271790	210686	210686	35363		1
SLDDALKLTEQPELANK	GlyGly (K)	1998.03	0.0269496	1050	P00374;P00374-2	DHFR	Dihydrofolate reductase	yes	no	0	1	0	1	By MS/MS	By MS/MS	By MS/MS	By MS/MS	By MS/MS	By MS/MS	By MS/MS	By MS/MS	2	2	2	2	2	2	2	3	79.727	79.422	2;3	3.2596e-234	92897	CM_M04493	302.87	265.69			6303800000	689130000	525440000	725260000	624490000	902400000	1025000000	1011200000	800920000	47323	1050	45154	271791;271792;271793;271794;271795;271796;271797;271798;271799;271800;271801;271802;271803;271804;271805;271806;271807	210687;210688;210689;210690;210691;210692;210693;210694;210695;210696;210697;210698;210699;210700;210701;210702;210703;210704	210700	5186;5190		18
SLDDGKVSR	GlyGly (K)	1089.54	0.541451	7836	Q9Y6Y8;Q9Y6Y8-2	SEC23IP	SEC23-interacting protein	yes	no	0	1	0	1			By matching	By matching		By matching	By MS/MS	By matching			1	1		1	1	1	12.989	13.34	2	0.0014498	14759	CM_M04384	103.55	54.188			173090000	0	0	52724000	34284000	0	26875000	31642000	27562000	47324	7836	45155	271808;271809;271810;271811;271812	210705	210705	42760		0
SLDECCHSESSTACLNAK	Unmodified	2067.83	0.829588	130;95	CON__Q3MHN5;CON__ENSEMBL:ENSBTAP00000018229			no	no	0	0	0	0	By MS/MS	By matching	By matching	By MS/MS					1	1	1	1					27.663	27.481	3	0.00014592	32765	CM_M04495	79.805	74.262		+	27017000	5344300	4685300	6716500	10271000	0	0	0	0	47325	130;95	45156	271813;271814;271815;271816	210706;210707	210707			2
SLDELSCSKK	GlyGly (K)	1279.61	0.607816	8054				yes	no	0	1	0	1								By MS/MS								1	21.498	22.46	2	0.038659	25220	CM_M04385	57.047	20.346	+		0	0	0	0	0	0	0	0	0	47326	8054	45157	271817	210708	210708	42985		1
SLDEQANQENDALHKK	GlyGly (K)	1952.92	0.918796	35	A4D1E9;A4D1E9-2	GTPBP10	GTP-binding protein 10	yes	no	0	1	0	1	By MS/MS	By matching	By MS/MS	By matching	By MS/MS	By matching	By matching		1	1	1	1	1	1	1		21.276	21.178	3	2.3987e-05	25620	CM_M04492	118.21	87.772			230180000	31418000	35725000	27747000	35072000	37449000	32578000	30194000	0	47327	35	45158	271818;271819;271820;271821;271822;271823;271824	210709;210710;210711	210710	189;191		3
SLDEQCVVGKISK	GlyGly (K)	1575.79	0.792656	372	O15162;O15162-2	PLSCR1	Phospholipid scramblase 1	yes	no	0	1	0	1	By matching	By MS/MS	By MS/MS	By MS/MS					2	2	2	2					48.159	47.91	2;3	4.0118e-06	59390	CM_M04493	131.37	86.232			437750000	92823000	102190000	122770000	119970000	0	0	0	0	47328	372	45159	271825;271826;271827;271828;271829;271830;271831;271832	210712;210713;210714;210715;210716	210713	1724		5
SLDFLIELLHK	Unmodified	1326.75	0.754738	3151	Q14203;Q14203-6;Q14203-3;Q14203-4;Q14203-5;Q14203-2	DCTN1	Dynactin subunit 1	yes	no	0	0	0	0	By MS/MS	By MS/MS	By MS/MS	By MS/MS					2	2	2	2					115.95	115.75	2;3	9.494e-14	136500	CM_M04493	179.81	143.38			789230000	179220000	258060000	201610000	150350000	0	0	0	0	47329	3151	45160	271833;271834;271835;271836;271837;271838;271839;271840	210717;210718;210719;210720;210721;210722;210723;210724;210725	210719			9
SLDFYTR	Unmodified	900.434	0.434132	2777	Q04760;Q04760-2	GLO1	Lactoylglutathione lyase	yes	no	0	0	0	0	By matching	By matching	By MS/MS	By matching	By MS/MS	By matching	By matching	By matching	1	1	1	1	1	1	1	1	50.412	50.229	2	0.039974	62570	CM_M04382	102.71	39.999			694330000	139310000	84727000	146240000	105180000	58305000	57740000	50649000	52177000	47330	2777	45161	271841;271842;271843;271844;271845;271846;271847;271848	210726;210727	210726			2
SLDGMESYNLPFGMNIIKK	GlyGly (K)	2270.11	0.107525	7205	Q9UGH3;Q9UGH3-2	SLC23A2	Solute carrier family 23 member 2	yes	no	0	1	0	1	By matching	By MS/MS	By matching	By matching					1	1	1	1					107.16	106.46	3	0.0024317	126379	CM_M04493	41.554	26.464			52253000	16688000	17595000	9345600	8624300	0	0	0	0	47331	7205	45162	271849;271850;271851;271852	210728	210728	39428;39429		1
SLDHETTKWYQFSILAR	GlyGly (K)	2208.1	0.0963666	3180	Q14517	FAT1	Protocadherin Fat 1;Protocadherin Fat 1, nuclear form	yes	yes	0	1	0	1	By MS/MS			By MS/MS					1			1					88.123	87.201	3	0.00016609	103632	CM_M04492	72.433	63.149			30825000	16307000	0	0	14517000	0	0	0	0	47332	3180	45163	271853;271854	210729;210730	210729	19886		2
SLDHPNVLKFIGVLYK	GlyGly (K)	1956.08	0.0832827	2295	P53671-3;P53671;P53671-2	LIMK2	LIM domain kinase 2	yes	no	0	1	0	1	By MS/MS								1								109.54	109.1	3	0.0030707	128703	CM_M04492	44.312	18.722			13268000	13268000	0	0	0	0	0	0	0	47333	2295	45164	271855	210731	210731	14389		1
SLDIDTAKSMLALLLGR	GlyGly (K)	1930.06	0.0557473	6019	Q9BTE7	DCUN1D5	DCN1-like protein 5	yes	yes	0	1	0	1	By MS/MS	By MS/MS	By MS/MS	By matching					1	1	1	1					119.52	119.36	3	2.1331e-05	140755	CM_M04493	138.81	106.98			154230000	44112000	34955000	40049000	35111000	0	0	0	0	47334	6019	45165	271856;271857;271858;271859	210732;210733;210734	210733	33774		3
SLDIEVAAYALLSHFLQFQTSEGIPIMR	Unmodified	3148.63	0.626707	4083	Q6YHK3;Q6YHK3-4;Q6YHK3-2	CD109	CD109 antigen	yes	no	0	0	0	0	By MS/MS	By MS/MS	By MS/MS	By MS/MS					1	1	1	1					124.6	124.48	3	0	146750	CM_M04492	367.94	328.05			335680000	118940000	80417000	72211000	64110000	0	0	0	0	47335	4083	45166	271860;271861;271862;271863	210735;210736;210737;210738	210735			4
SLDIEVAAYALLSHFLQFQTSEGIPIMR	Oxidation (M)	3164.62	0.621622	4083	Q6YHK3;Q6YHK3-4;Q6YHK3-2	CD109	CD109 antigen	yes	no	0	0	1	0	By matching	By MS/MS							1	1							124	123.73	3	5.6135e-05	145541	CM_M04493	55.153	44.638			104300000	66530000	37771000	0	0	0	0	0	0	47336	4083	45166	271864;271865	210739	210739		1689	1
SLDIFIKAVHTTK	GlyGly (K)	1585.88	0.882792	6424	Q9H583	HEATR1	HEAT repeat-containing protein 1;HEAT repeat-containing protein 1, N-terminally processed	yes	yes	0	1	0	1	By matching	By MS/MS							1	1							74.309	72.883	3	0.0029903	85864	CM_M04493	52.5	18.614			30714000	11469000	19245000	0	0	0	0	0	0	47337	6424	45167	271866;271867	210740	210740	35524		1
SLDILKGK	GlyGly (K)	986.576	0.576045	1680	P27708	CAD	CAD protein;Glutamine-dependent carbamoyl-phosphate synthase;Aspartate carbamoyltransferase;Dihydroorotase	yes	yes	0	1	0	1		By matching	By matching	By MS/MS	By MS/MS					1	1	1	1				42.503	42.502	2	0.050326	51173	CM_M04382	57.559	14.436			190190000	0	5172400	74219000	80533000	30270000	0	0	0	47338	1680	45168	271868;271869;271870;271871	210741;210742	210741	9780		2
SLDIQVPNFPADETK	Unmodified	1672.83	0.830816	2054	P47897;P47897-2	QARS	Glutamine--tRNA ligase	yes	no	0	0	0	0	By matching		By matching	By MS/MS					1		1	1					94.617	94.001	2	0.039747	110302	CM_M04495	42.095	26.505			51892000	14128000	0	13260000	24504000	0	0	0	0	47339	2054	45169	271872;271873;271874	210743	210743			1
SLDIQVPNFPADETKGFHQVPFAPIVFIER	GlyGly (K)	3524.81	0.80924	2054	P47897;P47897-2	QARS	Glutamine--tRNA ligase	yes	no	0	1	0	1	By MS/MS	By MS/MS	By MS/MS	By MS/MS					2	1	1	2					115.41	115.2	3;4	7.2476e-31	135652	CM_M04495	149.57	137.23			1129700000	311880000	320330000	244990000	252540000	0	0	0	0	47340	2054	45170	271875;271876;271877;271878;271879;271880	210744;210745;210746;210747;210748	210748	12495		5
SLDIYSFIK	Unmodified	1084.58	0.580462	6715	Q9NR50;Q9NR50-3;Q9NR50-2	EIF2B3	Translation initiation factor eIF-2B subunit gamma	yes	no	0	0	0	0				By MS/MS	By MS/MS							1	1				104.28	104.09	2	0.021175	126920	CM_M04382	69.423	31.185			13999000	0	0	0	5809200	8189800	0	0	0	47341	6715	45171	271881;271882	210749;210750	210749			2
SLDIYSFIKEANTLNLAPYDACWNACR	GlyGly (K)	3318.54	0.543782	6715	Q9NR50;Q9NR50-3;Q9NR50-2	EIF2B3	Translation initiation factor eIF-2B subunit gamma	yes	no	0	1	0	1	By MS/MS	By matching		By matching					1	1		1					116.96	116.69	3	3.8845e-05	137875	CM_M04492	55.985	43.671			113660000	40769000	35216000	0	37678000	0	0	0	0	47342	6715	45172	271883;271884;271885	210751	210751	36890		1
SLDKCDFTEIHR	GlyGly (K)	1633.75	0.751854	5311	Q969P6;Q969P6-2	TOP1MT	DNA topoisomerase I, mitochondrial	yes	no	0	1	0	1	By MS/MS	By MS/MS	By MS/MS	By MS/MS	By MS/MS	By MS/MS			1	1	1	1	1	1			42.771	42.428	3	0.00018943	50382	CM_M04494	84.289	69.603			103230000	20805000	19540000	21119000	25415000	7470000	8881400	0	0	47343	5311	45173	271886;271887;271888;271889;271890;271891	210752;210753;210754;210755;210756;210757	210756	30577		4
SLDKMENANIPSVSLSK	GlyGly (K)	1945.98	0.977891	1803	P32019;P32019-3;P32019-2;P32019-4	INPP5B	Type II inositol 1,4,5-trisphosphate 5-phosphatase	yes	no	0	1	0	1	By matching		By MS/MS	By MS/MS	By matching	By matching	By matching	By matching	1		1	1	1	1	1	1	69.308	68.996	3	0.00047106	79181	CM_M04494	58.024	43.605			1331700000	66702000	0	37558000	38519000	285310000	324320000	273730000	305580000	47344	1803	45174	271892;271893;271894;271895;271896;271897;271898	210758;210759	210758	10603;10607		2
SLDLDGIIAEVKAQYEEMAK	GlyGly (K)	2336.16	0.156978	112	P08729;CON__Q3KNV1;CON__P08729	KRT7	Keratin, type II cytoskeletal 7	yes	no	0	1	0	1	By MS/MS	By MS/MS	By matching	By MS/MS	By matching		By MS/MS	By matching	1	1	1	1	1		1	1	118.1	118.02	3	4.6777e-06	139368	CM_M04492	93.837	74.545		+	188140000	48528000	31991000	29491000	42685000	14158000	0	10212000	11077000	47345	112	45175	271899;271900;271901;271902;271903;271904;271905	210760;210761;210762;210763	210761	494		4
SLDLDGLSKSSQGSEFLEEPDKLEEK	GlyGly (K)	2993.44	0.43532	3811	Q5W0B1	RNF219	RING finger protein 219	yes	yes	0	1	0	2		By matching	By matching				By MS/MS			1	1				1		86.863	86.388	4	0.0004303	105395	CM_M04384	47.175	38.779			73861000	0	19945000	15243000	0	0	0	38673000	0	47346	3811	45176	271906;271907;271908	210764	210764	23465		1
SLDLFNCEITNLEDYR	Unmodified	2000.91	0.914956	6023	Q9BTT0;Q9BTT0-3;Q9BTT0-2	ANP32E	Acidic leucine-rich nuclear phosphoprotein 32 family member E	yes	no	0	0	0	0	By MS/MS								1								112.93	112.55	2	0.00011668	132806	CM_M04492	140.91	126.65			38077000	38077000	0	0	0	0	0	0	0	47347	6023	45177	271909	210765	210765			1
SLDLFNCEVTNLNDYR	Unmodified	1971.9	0.899641	1924;5220	P39687;Q92688;Q92688-2	ANP32A;ANP32B	Acidic leucine-rich nuclear phosphoprotein 32 family member A;Acidic leucine-rich nuclear phosphoprotein 32 family member B	no	no	0	0	0	0	By MS/MS	By MS/MS	By MS/MS	By MS/MS	By MS/MS	By matching			1	1	1	1	1	1			102.39	101.66	2	9.3945e-52	120766	CM_M04492	215.72	184.13			539520000	110330000	103830000	117030000	179520000	13558000	15248000	0	0	47348	1924;5220	45178	271910;271911;271912;271913;271914;271915	210766;210767;210768;210769;210770	210767			5
SLDLFNCEVTNLNDYRENVFK	Unmodified	2589.22	0.216952	1924	P39687	ANP32A	Acidic leucine-rich nuclear phosphoprotein 32 family member A	yes	yes	0	0	0	1							By MS/MS								1		108.38	108.38	3	0.0097211	132021	CM_M04384	38.377	29.445			17250000	0	0	0	0	0	0	17250000	0	47349	1924	45179	271916	210771	210771			1
SLDLIESLLR	Unmodified	1157.67	0.665589	43	A5YKK6;A5YKK6-2;A5YKK6-3;A5YKK6-4	CNOT1	CCR4-NOT transcription complex subunit 1	yes	no	0	0	0	0			By matching		By MS/MS						1		1				115.7	115.73	2	8.4186e-05	141063	CM_M04382	118.5	42.641			18258000	0	0	6346200	0	11912000	0	0	0	47350	43	45180	271917;271918	210772	210772			1
SLDLLGLEKLDCGR	GlyGly (K)	1701.87	0.871969	972	O95551;O95551-2;O95551-3	TDP2	Tyrosyl-DNA phosphodiesterase 2	yes	no	0	1	0	1	By MS/MS	By MS/MS	By MS/MS	By MS/MS					2	2	2	1					96.798	95.904	2;3	9.3469e-31	113804	CM_M04493	194.17	136.57			826590000	241160000	276670000	223070000	85696000	0	0	0	0	47351	972	45181	271919;271920;271921;271922;271923;271924;271925	210773;210774;210775;210776;210777;210778;210779	210776	4766		7
SLDLLLAAAAATGKLK	GlyGly (K)	1668.98	0.977421	738	O75448;O75448-2	MED24	Mediator of RNA polymerase II transcription subunit 24	yes	no	0	1	0	1	By MS/MS	By MS/MS		By MS/MS					1	1		1					113.33	113.02	3	2.6121e-05	133248	CM_M04493	129.15	110.07			72112000	21536000	31900000	0	18676000	0	0	0	0	47352	738	45182	271926;271927;271928	210780;210781;210782	210781	3530;3531		3
SLDLSGLELLSEHLDPKLLCR	GlyGly (K)	2521.32	0.321023	7198	Q9UFC0	LRWD1	Leucine-rich repeat and WD repeat-containing protein 1	yes	yes	0	1	0	1	By MS/MS		By MS/MS	By matching					1		1	1					115.17	115.04	3;4	7.3247e-08	135849	CM_M04492	100.21	86.754			78618000	29268000	0	26709000	22641000	0	0	0	0	47353	7198	45183	271929;271930;271931	210783;210784	210783	39380		2
SLDLVTMKK	GlyGly (K)	1147.63	0.627095	6843;3123;5201	Q9NVA2;Q9NVA2-2;Q14141;Q14141-2;Q14141-4;Q14141-3;Q92599;Q92599-4;Q92599-2;Q92599-3	SEPT11;SEPT6;SEPT8	Septin-11;Septin-6;Septin-8	no	no	0	1	0	1	By MS/MS	By MS/MS	By MS/MS	By MS/MS	By MS/MS	By MS/MS	By MS/MS	By MS/MS	1	1	2	1	1	1	1	1	48.473	48.514	2	0.0015248	59823	CM_M04493	116.73	47.811			227610000	42887000	56390000	57872000	41917000	0	0	14593000	13950000	47354	6843;3123;5201	45184	271932;271933;271934;271935;271936;271937;271938;271939;271940	210785;210786;210787;210788;210789;210790;210791;210792	210790	19344;19345		8
SLDMDSIIAEVK	Unmodified	1319.66	0.664268	109	P05787;P05787-2;CON__P05787;CON__H-INV:HIT000292931	KRT8	Keratin, type II cytoskeletal 8	yes	no	0	0	0	0	By MS/MS	By MS/MS	By MS/MS	By MS/MS	By MS/MS	By matching	By MS/MS	By matching	1	1	1	1	1	1	1	1	102.8	102.33	2	1.1112e-20	119605	CM_M04494	168.74	133.93		+	2117900000	283700000	221750000	240140000	461920000	249640000	243120000	231200000	186380000	47355	109	45185	271941;271942;271943;271944;271945;271946;271947;271948	210793;210794;210795;210796;210797;210798	210797			5
SLDMDSIIAEVK	Oxidation (M)	1335.66	0.659183	109	P05787;P05787-2;CON__P05787;CON__H-INV:HIT000292931	KRT8	Keratin, type II cytoskeletal 8	yes	no	0	0	1	0	By MS/MS	By MS/MS	By MS/MS	By MS/MS	By MS/MS			By MS/MS	1	1	2	2	1			1	74.904	74.187	2	0.00023216	87852	CM_M04492	102.52	79.095		+	131610000	19041000	22625000	28958000	60991000	0	0	0	0	47356	109	45185	271949;271950;271951;271952;271953;271954;271955;271956	210799;210800;210801;210802;210803;210804	210801		31	6
SLDMDSIIAEVKAQYEDIANR	GlyGly (K)	2494.2	0.200968	109	P05787;P05787-2;CON__P05787	KRT8	Keratin, type II cytoskeletal 8	yes	no	0	1	0	1	By MS/MS	By MS/MS	By MS/MS	By MS/MS	By MS/MS	By MS/MS	By MS/MS	By MS/MS	2	2	2	2	2	2	2	1	117.03	116.91	2;3	0	142039	CM_M04383	365.46	285.82		+	4288200000	820560000	700570000	691870000	618050000	379030000	347200000	365020000	365880000	47357	109	45186	271957;271958;271959;271960;271961;271962;271963;271964;271965;271966;271967;271968;271969;271970;271971	210805;210806;210807;210808;210809;210810;210811;210812;210813;210814;210815;210816;210817;210818	210808	465		14
SLDMDSIIAEVKAQYEDIANR	Oxidation (M);GlyGly (K)	2510.2	0.195882	109	P05787;P05787-2;CON__P05787	KRT8	Keratin, type II cytoskeletal 8	yes	no	0	1	1	1	By matching	By matching		By matching	By matching	By matching	By MS/MS		1	1		1	1	1	1		113.04	112.83	3	2.8701e-06	137384	CM_M04384	90.968	82.259		+	199410000	51140000	42632000	0	38991000	31268000	13494000	21885000	0	47358	109	45186	271972;271973;271974;271975;271976;271977	210819	210819	465	31	1
SLDNFFAK	Unmodified	940.465	0.465432	7364	Q9UKY7;Q9UKY7-2	CDV3	Protein CDV3 homolog	yes	no	0	0	0	0					By MS/MS	By matching	By MS/MS	By matching					1	1	1	1	68.604	68.445	2	0.044142	83692	CM_M04384	68.214	37.496			49736000	0	0	0	0	14638000	11680000	12459000	10959000	47359	7364	45187	271978;271979;271980;271981	210820;210821	210821			2
SLDNNYSTPNER	Unmodified	1408.62	0.621886	630	O60716-3;O60716-5;O60716;O60716-2;O60716-19;O60716-21;O60716-11;O60716-13;O60716-9;O60716-10;O60716-18;O60716-17;O60716-29;O60716-27;O60716-25;O60716-26	CTNND1	Catenin delta-1	yes	no	0	0	0	0	By matching			By MS/MS	By matching	By MS/MS	By MS/MS	By MS/MS	1			1	1	1	1	1	26.107	26.207	2	0.00064725	30995	CM_M04383	93.058	72.754			40747000	4828400	0	0	7591500	8704100	0	8692700	10930000	47360	630	45188	271982;271983;271984;271985;271986;271987	210822;210823;210824;210825	210822			4
SLDPSNLEHLITPLVTIGHIALLAPDQFAAPLK	Unmodified	3503.94	0.939191	6791	Q9NTI5;Q9NTI5-2	PDS5B	Sister chromatid cohesion protein PDS5 homolog B	yes	no	0	0	0	0	By matching	By MS/MS	By MS/MS	By MS/MS					1	1	1	1					121.36	121.21	4	3.9144e-34	142840	CM_M04493	121.52	116.26			151160000	25882000	57170000	36760000	31352000	0	0	0	0	47361	6791	45189	271988;271989;271990;271991	210826;210827;210828	210826			3
SLDQDPVVR	Unmodified	1027.53	0.529823	5200	Q92598;Q92598-2;Q92598-4;Q92598-3	HSPH1	Heat shock protein 105 kDa	yes	no	0	0	0	0			By matching	By MS/MS		By MS/MS		By matching			1	1		1		1	34.678	34.924	2	0.0049497	41920	CM_M04383	98.299	59.337			98792000	0	0	26007000	36529000	0	15512000	0	20744000	47362	5200	45190	271992;271993;271994;271995	210829;210830	210829			2
SLDRLPKTR	GlyGly (K)	1198.68	0.678219	6981	Q9NYA4	MTMR4	Myotubularin-related protein 4	yes	yes	0	1	0	2					By MS/MS	By MS/MS	By matching	By matching					1	1	1	1	19.591	19.749	3	0.014519	23179	CM_M04382	57.532	25.117			37622000	0	0	0	0	12160000	8414900	6154400	10893000	47363	6981	45191	271996;271997;271998;271999	210831;210832	210831	38252		2
SLDSFLLSPEAAVGLLKGTALVLAR	GlyGly (K)	2654.5	0.500702	7731	Q9Y5L0;Q9Y5L0-1;Q9Y5L0-3	TNPO3	Transportin-3	yes	no	0	1	0	1	By MS/MS	By MS/MS	By matching	By MS/MS					1	1	1	1					121.66	121.51	3	1.2334e-17	143227	CM_M04493	156.23	151.92			216530000	76510000	41004000	38201000	60816000	0	0	0	0	47364	7731	45192	272000;272001;272002;272003	210833;210834;210835	210834	42211		3
SLDTHVTKSLHSIIR	GlyGly (K)	1819.99	0.990445	3140	Q14166	TTLL12	Tubulin--tyrosine ligase-like protein 12	yes	yes	0	1	0	1	By MS/MS	By MS/MS	By MS/MS	By MS/MS	By MS/MS	By MS/MS	By MS/MS	By MS/MS	2	1	1	3	2	2	2	2	56.95	56.518	3;4	1.6282e-05	67335	CM_M04385	109.83	90.993			577240000	80801000	54766000	19516000	43151000	101710000	80280000	102350000	94658000	47365	3140	45193	272004;272005;272006;272007;272008;272009;272010;272011;272012;272013;272014;272015;272016;272017;272018	210836;210837;210838;210839;210840;210841;210842;210843;210844;210845;210846	210839	19477		11
SLDTTLQFPFKEPEK	GlyGly (K)	1892.95	0.951994	1409	P15498;P15498-2	VAV1	Proto-oncogene vav	yes	no	0	1	0	1	By MS/MS	By matching	By matching	By matching	By MS/MS	By matching	By MS/MS	By MS/MS	1	1	1	1	1	1	1	1	87.488	87	3	0.0001281	106191	CM_M04382	82.102	58.27			189590000	25933000	29191000	17512000	23663000	22602000	29823000	22740000	18123000	47366	1409	45194	272019;272020;272021;272022;272023;272024;272025;272026	210847;210848;210849;210850	210847	7840;7841		4
SLDTTLQFPFKEPEKR	GlyGly (K)	2049.05	0.0531048	1409	P15498;P15498-2	VAV1	Proto-oncogene vav	yes	no	0	1	0	2	By matching	By MS/MS	By MS/MS	By MS/MS	By MS/MS	By MS/MS	By MS/MS	By MS/MS	1	2	2	3	3	3	3	2	77.943	77.563	3;4	5.9922e-05	94038	CM_M04385	99.451	65.504			447420000	17830000	41782000	41210000	63342000	70897000	88406000	70200000	53754000	47367	1409	45195	272027;272028;272029;272030;272031;272032;272033;272034;272035;272036;272037;272038;272039;272040;272041;272042;272043;272044;272045	210851;210852;210853;210854;210855;210856;210857;210858;210859;210860;210861	210857	7840;7841		11
SLDTTTQQKIGGTR	GlyGly (K)	1618.83	0.827462	3833	Q659A1	ICE2	Little elongation complex subunit 2	yes	yes	0	1	0	1			By matching	By matching				By MS/MS			1	1				1	26.289	26.94	3	0.0017399	30587	CM_M04385	55.841	28.431			73213000	0	0	5441500	40203000	0	0	0	27568000	47368	3833	45196	272046;272047;272048	210862	210862	23620		1
SLDVLDLHGNQITKIENINHLCELR	GlyGly (K)	3057.57	0.566567	4471	Q8IUZ0;Q8IUZ0-3;Q8IUZ0-4;Q8IUZ0-2	LRRC49	Leucine-rich repeat-containing protein 49	yes	no	0	1	0	1	By MS/MS	By MS/MS		By matching					2	2		1					99.253	97.971	4;5	1.5715e-15	116530	CM_M04492	126.45	106.37			134630000	58844000	56090000	0	19700000	0	0	0	0	47369	4471	45197	272049;272050;272051;272052;272053	210863;210864;210865;210866	210864	26760		4
SLDVNQDSELK	Unmodified	1246.6	0.604111	5842	Q99584	S100A13	Protein S100-A13	yes	yes	0	0	0	0	By MS/MS	By matching	By MS/MS	By matching	By matching	By matching	By MS/MS	By matching	1	1	1	1	1	1	1	1	40.184	40.035	2	0.00093055	49349	CM_M04492	108.98	55.811			161580000	27646000	15755000	19116000	39095000	14075000	14971000	14548000	16374000	47370	5842	45198	272054;272055;272056;272057;272058;272059;272060;272061	210867;210868;210869	210868			2
SLDVVGKIR	GlyGly (K)	1099.63	0.634957	2956	Q13131;Q13131-2	PRKAA1	5'-AMP-activated protein kinase catalytic subunit alpha-1	yes	no	0	1	0	1	By MS/MS	By MS/MS	By MS/MS	By MS/MS					1	1	1	1					48.22	47.97	2	0.0063754	59404	CM_M04493	86.794	53.056			83181000	19590000	23966000	19753000	19872000	0	0	0	0	47371	2956	45199	272062;272063;272064;272065	210870;210871;210872;210873	210871	18427		4
SLDWQIDVDLLNK	Unmodified	1557.8	0.803873	3261	Q15008;Q15008-4;Q15008-3;Q15008-2	PSMD6	26S proteasome non-ATPase regulatory subunit 6	yes	no	0	0	0	0	By MS/MS	By MS/MS	By MS/MS	By MS/MS	By MS/MS	By MS/MS	By MS/MS	By MS/MS	1	1	1	1	1	1	1	1	112.46	112.32	2	5.6081e-21	131664	CM_M04494	187.42	140.15			751760000	111200000	86048000	88909000	48189000	107670000	117080000	127440000	65223000	47372	3261	45200	272066;272067;272068;272069;272070;272071;272072;272073	210874;210875;210876;210877;210878;210879;210880;210881	210880			8
SLDWQIDVDLLNKMK	GlyGly (K)	1930.98	0.982248	3261	Q15008;Q15008-4;Q15008-3;Q15008-2	PSMD6	26S proteasome non-ATPase regulatory subunit 6	yes	no	0	1	0	1	By MS/MS	By MS/MS	By MS/MS	By MS/MS	By MS/MS	By MS/MS	By MS/MS	By MS/MS	1	1	1	1	1	2	1	1	112.33	112.2	2;3	3.6318e-23	132483	CM_M04492	185.32	168.58			656890000	179880000	129410000	86102000	99279000	44890000	55422000	42343000	19573000	47373	3261	45201	272074;272075;272076;272077;272078;272079;272080;272081;272082	210882;210883;210884;210885;210886;210887;210888;210889;210890	210887	20557;20558		8
SLEAASEKYSEK	GlyGly (K)	1454.69	0.688903	2583;2584	P67936;P67936-2	TPM4	Tropomyosin alpha-4 chain	no	no	0	1	0	1	By MS/MS	By MS/MS	By MS/MS						1	1	1						22.665	22.424	2	0.00015086	27435	CM_M04492	97.456	77.153			28742000	7459700	12766000	8516400	0	0	0	0	0	47374	2583;2584	45202	272083;272084;272085	210891;210892;210893	210891	16090		3
SLEAEDKMTHR	GlyGly (K)	1429.66	0.661977	1021	O95872	GPANK1	G patch domain and ankyrin repeat-containing protein 1	yes	yes	0	1	0	1	By matching	By MS/MS	By MS/MS	By MS/MS	By MS/MS	By MS/MS	By MS/MS	By MS/MS	2	2	2	3	3	2	3	3	18.121	18.203	2;3	7.4894e-06	20415	CM_M04384	102.06	70.988			572780000	72491000	81799000	64526000	72371000	79441000	67162000	61854000	73140000	47375	1021	45203	272086;272087;272088;272089;272090;272091;272092;272093;272094;272095;272096;272097;272098;272099;272100;272101;272102;272103;272104;272105	210894;210895;210896;210897;210898;210899;210900;210901;210902;210903;210904;210905;210906;210907	210898	5046		11
SLEAEGFQVTYLPVQKSGIIDLK	GlyGly (K)	2648.41	0.406133	7784	Q9Y697;Q9Y697-2	NFS1	Cysteine desulfurase, mitochondrial	yes	no	0	1	0	1		By MS/MS		By MS/MS						1		1					110.96	110.63	3	2.2645e-06	129820	CM_M04495	74.364	60.633			121520000	0	74515000	0	47006000	0	0	0	0	47376	7784	45204	272106;272107	210908;210909	210909	42530		2
SLEAFFLYGR	Unmodified	1201.61	0.613159	5038	Q8TEQ6	GEMIN5	Gem-associated protein 5	yes	yes	0	0	0	0	By MS/MS	By MS/MS	By MS/MS	By MS/MS	By matching	By matching	By matching		1	1	1	1	1	1	1		104.84	104.24	2	7.8754e-05	121972	CM_M04494	119.27	66.104			207050000	45616000	67817000	24110000	41901000	9374700	12082000	6146000	0	47377	5038	45205	272108;272109;272110;272111;272112;272113;272114	210910;210911;210912;210913;210914	210913			5
SLEAIKAMSSK	GlyGly (K)	1277.66	0.664937	3971	Q6P3S6	FBXO42	F-box only protein 42	yes	yes	0	1	0	1			By MS/MS		By matching		By matching	By matching			1		1		1	1	42.615	42.986	2	0.0030195	51753	CM_M04494	88.496	30.897			61869000	0	0	24095000	0	10763000	0	11240000	15770000	47378	3971	45206	272115;272116;272117;272118	210915	210915	24380		0
SLEAMKSHCLK	GlyGly (K)	1416.69	0.685354	7705	Q9Y530	OARD1	O-acetyl-ADP-ribose deacetylase 1	yes	yes	0	1	0	1	By MS/MS	By MS/MS				By matching			2	2				2			25.926	25.218	2;3	0.00025045	30955	CM_M04493	87.568	58.227			99758000	36359000	47021000	0	0	0	16378000	0	0	47379	7705	45207	272119;272120;272121;272122;272123;272124	210916;210917;210918;210919	210918	42062		3
SLEASGLFIQLLMALPTTICHAELER	Unmodified	2912.51	0.513986	2390	P57678	GEMIN4	Gem-associated protein 4	yes	yes	0	0	0	0	By MS/MS	By MS/MS	By MS/MS	By MS/MS					1	1	1	1					123.5	123.37	3	1.7504e-21	145284	CM_M04493	133.15	120.59			297580000	116960000	56901000	60770000	62951000	0	0	0	0	47380	2390	45208	272125;272126;272127;272128	210920;210921;210922;210923	210921			4
SLECVSHEVDSHYCPSCLENMPSAEAKLK	GlyGly (K)	3490.53	0.52616	7309	Q9UJW0;Q9UJW0-3	DCTN4	Dynactin subunit 4	yes	no	0	1	0	1	By MS/MS		By MS/MS	By MS/MS	By matching				1		1	1	1				71.275	70.895	5	6.6039e-11	83432	CM_M04492	82.476	77.316			666860000	230370000	0	231980000	190060000	14450000	0	0	0	47381	7309	45209	272129;272130;272131;272132	210924;210925;210926	210924	39918		3
SLEDALSSDTSGHFR	Unmodified	1620.74	0.737978	1197	P08133;P08133-2	ANXA6	Annexin A6	yes	no	0	0	0	0	By matching	By matching	By MS/MS						1	1	1						61.46	60.505	3	0.00088761	68812	CM_M04494	37.092	28.149			29619000	12620000	9813500	7185500	0	0	0	0	0	47382	1197	45210	272133;272134;272135	210927	210927			0
SLEDKAAEVVK	GlyGly (K)	1301.68	0.682695	6792	Q9NTJ3;Q9NTJ3-2	SMC4	Structural maintenance of chromosomes protein 4	yes	no	0	1	0	1				By MS/MS	By MS/MS	By MS/MS	By MS/MS					1	1	1	1		52.767	52.361	2	0.0016183	59587	CM_M04382	85.377	45.376			97277000	0	0	0	54282000	8555200	19871000	14569000	0	47383	6792	45211	272136;272137;272138;272139	210928;210929;210930;210931	210928	37212		4
SLEDLDLVIAGKK	GlyGly (K)	1513.84	0.835173	3236	Q14865;Q14865-2	ARID5B	AT-rich interactive domain-containing protein 5B	yes	no	0	1	0	1	By MS/MS	By MS/MS	By MS/MS	By MS/MS					1	2	2	2					83.907	83.331	2;3	1.2706e-05	96954	CM_M04495	125.74	84.548			100690000	11891000	30802000	29218000	28783000	0	0	0	0	47384	3236	45212	272140;272141;272142;272143;272144;272145;272146	210932;210933;210934;210935;210936;210937	210937	20395;20396		6
SLEDLIFESLPENASHKLEVR	GlyGly (K)	2539.29	0.291832	930	O95260;O95260-2	ATE1	Arginyl-tRNA--protein transferase 1	yes	no	0	1	0	1	By MS/MS	By matching			By matching	By matching			1	1			1	1			112.72	112.42	4	9.8524e-08	132615	CM_M04492	98.543	88.285			82093000	23763000	25917000	0	0	13890000	18523000	0	0	47385	930	45213	272147;272148;272149;272150	210938	210938	4525		1
SLEDLQDEYDFKCK	GlyGly (K)	1902.83	0.830558	1969	P42224;P42224-2	STAT1	Signal transducer and activator of transcription 1-alpha/beta	yes	no	0	1	0	1	By MS/MS	By MS/MS	By MS/MS	By MS/MS	By MS/MS	By MS/MS	By MS/MS	By MS/MS	1	2	2	1	2	2	1	1	65.01	64.476	2;3	6.8805e-06	75316	CM_M04493	95.183	84.396			676040000	11308000	152270000	156060000	18020000	183110000	77393000	66309000	11564000	47386	1969	45214	272151;272152;272153;272154;272155;272156;272157;272158;272159;272160;272161;272162	210939;210940;210941;210942;210943;210944;210945;210946;210947;210948;210949	210945	11775		11
SLEDQVEMLR	Unmodified	1218.59	0.591437	1379	P14314;P14314-2	PRKCSH	Glucosidase 2 subunit beta	yes	no	0	0	0	0	By MS/MS	By MS/MS	By matching	By MS/MS		By matching			1	1	1	1		1			71.863	71.027	2	0.0038108	82286	CM_M04495	86.744	58.57			83030000	17799000	15985000	13065000	27982000	0	8199200	0	0	47387	1379	45215	272163;272164;272165;272166;272167	210950;210951;210952	210952			3
SLEEALKALDVADLQK	GlyGly (K)	1855.99	0.989108	3931	Q6NUQ4;Q6NUQ4-2	TMEM214	Transmembrane protein 214	yes	no	0	1	0	1	By MS/MS	By MS/MS	By MS/MS	By matching	By matching		By matching		1	1	1	1	1		1		106.56	106.25	2;3	1.4159e-09	126516	CM_M04492	107.09	84.555			51842000	0	9017500	16013000	9628000	7734700	0	9449000	0	47388	3931	45216	272168;272169;272170;272171;272172;272173	210953;210954;210955	210953	24082;24089		3
SLEEAQEWLKQFIQGPPEVIR	GlyGly (K)	2610.34	0.344201	6798	Q9NTX5;Q9NTX5-6;Q9NTX5-2;Q9NTX5-3	ECHDC1	Ethylmalonyl-CoA decarboxylase	yes	no	0	1	0	1	By matching	By matching	By matching	By MS/MS		By matching			1	1	1	1		1			116.54	116.32	3	1.5193e-14	137016	CM_M04495	164.98	149.89			259070000	44014000	85090000	50925000	67686000	0	11358000	0	0	47389	6798	45217	272174;272175;272176;272177;272178	210956	210956	37262		1
SLEEFNDVYLVTHLMGADLNNIVKCQK	GlyGly (K)	3263.6	0.595483	3429	Q16539;Q16539-2;Q16539-5;Q16539-3;Q16539-4	MAPK14	Mitogen-activated protein kinase 14	yes	no	0	1	0	1	By MS/MS	By MS/MS	By MS/MS	By MS/MS					1	1	1	1					115.44	115.25	4	5.9078e-22	135686	CM_M04495	138.93	127.3			306580000	86430000	68089000	55359000	96699000	0	0	0	0	47390	3429	45218	272179;272180;272181;272182	210957;210958;210959;210960	210960	21502		4
SLEEIYLFSLPIK	Unmodified	1550.86	0.859597	1418	P15880	RPS2	40S ribosomal protein S2	yes	yes	0	0	0	0	By MS/MS	By MS/MS	By MS/MS	By MS/MS	By MS/MS				1	1	1	1	1				116.75	116.61	2	1.4948e-69	137303	CM_M04495	245.76	204.48			946450000	203310000	232430000	145220000	295460000	70033000	0	0	0	47391	1418	45219	272183;272184;272185;272186;272187	210961;210962;210963;210964;210965;210966	210966			6
SLEEKIGCLLK	GlyGly (K)	1402.75	0.749001	1140	P05455	SSB	Lupus La protein	yes	yes	0	1	0	1	By MS/MS	By MS/MS	By matching	By matching					1	1	1	1					83.395	82.717	2	0.001789	98066	CM_M04492	83.948	19.236			62295000	12608000	16737000	11204000	21746000	0	0	0	0	47392	1140	45220	272188;272189;272190;272191	210967;210968	210967	5802		2
SLEGADLPNLLFYGPPGTGKTSTILAAAR	GlyGly (K)	3043.6	0.59785	1849	P35249;P35249-2	RFC4	Replication factor C subunit 4	yes	no	0	1	0	1		By matching	By MS/MS	By matching						1	1	1					114.28	114.13	3	1.0108e-14	133921	CM_M04494	88.014	80.738			193200000	0	67364000	56761000	69076000	0	0	0	0	47393	1849	45221	272192;272193;272194	210969	210969	10967		1
SLEGMQKMEK	GlyGly (K)	1293.61	0.605707	7314	Q9UJX3	ANAPC7	Anaphase-promoting complex subunit 7	yes	yes	0	1	0	1	By MS/MS	By MS/MS	By MS/MS	By MS/MS	By MS/MS	By MS/MS	By MS/MS	By MS/MS	1	1	2	1	1	1	1	1	27.608	27.643	2	1.4924e-06	32105	CM_M04494	137.14	89.044			364020000	50473000	52087000	52851000	54009000	43277000	35635000	35266000	40428000	47394	7314	45222	272195;272196;272197;272198;272199;272200;272201;272202;272203	210970;210971;210972;210973;210974;210975;210976;210977	210976	39964		8
SLEGMQKMEK	Oxidation (M);GlyGly (K)	1309.6	0.600622	7314	Q9UJX3	ANAPC7	Anaphase-promoting complex subunit 7	yes	yes	0	1	1	1	By matching	By MS/MS	By matching						1	1	1						14.523	14.436	2	0.016742	17035	CM_M04493	82.287	53.329			26307000	8205800	10001000	8101100	0	0	0	0	0	47395	7314	45222	272204;272205;272206	210978	210978	39964	2172	1
SLEGSGKPPVATPSGPHSNR	GlyGly (K)	2088.03	0.034829	2898	Q12815	TROAP	Tastin	yes	yes	0	1	0	1					By MS/MS			By matching					1			1	28.339	28.832	3	0.00094135	34395	CM_M04382	47.047	29.969			31137000	0	0	0	0	15812000	0	0	15325000	47396	2898	45223	272207;272208	210979	210979	18046		1
SLEGTEAQVFKAK	GlyGly (K)	1520.78	0.783472	2939;2940	Q13045;Q13045-3;Q13045-2	FLII	Protein flightless-1 homolog	no	no	0	1	0	1	By MS/MS	By MS/MS	By MS/MS	By MS/MS	By MS/MS	By matching	By MS/MS	By MS/MS	2	2	3	2	2	1	1	2	46.56	46.507	2;3	2.3416e-20	57000	CM_M04384	185.29	131.54			4256500000	803640000	926330000	801560000	745390000	348690000	97230000	113200000	420490000	47397	2939;2940	45224	272209;272210;272211;272212;272213;272214;272215;272216;272217;272218;272219;272220;272221;272222;272223	210980;210981;210982;210983;210984;210985;210986;210987;210988;210989;210990;210991	210981	18260;18261		10
SLEGTEAQVFKAKFK	2 GlyGly (K)	1909.99	0.989776	2939;2940	Q13045;Q13045-3;Q13045-2	FLII	Protein flightless-1 homolog	no	no	0	2	0	2	By MS/MS	By MS/MS		By MS/MS		By matching	By matching		1	1		1		1	1		63.277	62.318	3	0.0034413	73137	CM_M04492	79.466	68.187			84654000	15004000	20972000	0	26219000	0	12075000	10385000	0	47398	2939;2940	45225	272224;272225;272226;272227;272228	210992;210993;210994;210995	210993	18236;18260;18261		4
SLEHKTQTPPVEENVTQK	GlyGly (K)	2178.09	0.0916751	3959	Q6P1Q9;Q6P1Q9-2	METTL2B	Methyltransferase-like protein 2B	yes	no	0	1	0	1	By MS/MS	By MS/MS	By MS/MS	By MS/MS	By MS/MS	By MS/MS	By MS/MS		1	2	2	1	2	1	1		29.333	29.164	3;4	8.885e-06	34106	CM_M04494	105.02	95.738			928480000	106450000	164490000	193950000	136850000	148720000	91728000	86294000	0	47399	3959	45226	272229;272230;272231;272232;272233;272234;272235;272236;272237;272238	210996;210997;210998;210999;211000;211001;211002;211003;211004;211005	211004	24249		10
SLEIEEKINK	GlyGly (K)	1315.7	0.698345	2566;3840	P63151;P63151-2;Q00005;Q00005-2;Q00005-6;Q00005-3;Q00005-4;Q00005-5;Q00005-7;Q9Y2T4;Q9Y2T4-3;Q9Y2T4-4;Q9Y2T4-2;Q66LE6	PPP2R2A;PPP2R2B;PPP2R2C;PPP2R2D	Serine/threonine-protein phosphatase 2A 55 kDa regulatory subunit B alpha isoform;Serine/threonine-protein phosphatase 2A 55 kDa regulatory subunit B beta isoform;Serine/threonine-protein phosphatase 2A 55 kDa regulatory subunit B gamma isoform;Serine/threonine-protein phosphatase 2A 55 kDa regulatory subunit B delta isoform	no	no	0	1	0	1	By MS/MS	By MS/MS	By MS/MS	By MS/MS	By MS/MS	By MS/MS	By MS/MS	By MS/MS	2	2	2	2	1	2	2	2	44.27	44.106	2;3	7.5102e-07	52498	CM_M04494	163.99	60.246			893840000	120370000	149530000	143440000	149090000	61767000	115320000	85478000	68849000	47400	2566;3840	45227	272239;272240;272241;272242;272243;272244;272245;272246;272247;272248;272249;272250;272251;272252;272253	211006;211007;211008;211009;211010;211011;211012;211013;211014;211015;211016;211017	211014	16007		11
SLEKDNLELGSESR	GlyGly (K)	1689.82	0.816957	3539	Q3T8J9;Q3T8J9-3;Q3T8J9-2	GON4L	GON-4-like protein	yes	no	0	1	0	1		By MS/MS	By MS/MS	By MS/MS	By matching	By matching				1	1	1	1	1			42.434	42.233	3	0.00023259	50492	CM_M04494	75.316	55.22			113660000	0	21057000	30982000	32690000	12835000	16098000	0	0	47401	3539	45228	272254;272255;272256;272257;272258	211018;211019;211020	211019	22060		3
SLEKFVGDATR	GlyGly (K)	1335.68	0.678279	3047	Q13535;Q13535-2;Q13535-3	ATR	Serine/threonine-protein kinase ATR	yes	no	0	1	0	1		By MS/MS	By MS/MS	By matching						1	1	1					45.817	45.839	2	0.00054991	56832	CM_M04493	94.363	38.796			51702000	0	15921000	11820000	23961000	0	0	0	0	47402	3047	45229	272259;272260;272261	211021;211022	211021	18914		2
SLEKLSPLR	GlyGly (K)	1155.66	0.661172	5183	Q92540;Q92540-5;Q92540-2;Q92540-4	SMG7	Protein SMG7	yes	no	0	1	0	1	By MS/MS	By MS/MS	By MS/MS	By MS/MS		By MS/MS	By MS/MS	By MS/MS	1	1	2	1		1	1	2	48.017	48.03	2;3	0.0097574	57581	CM_M04385	49.715	16.337			159030000	23022000	19606000	30738000	36125000	0	14595000	12105000	22841000	47403	5183	45230	272262;272263;272264;272265;272266;272267;272268;272269;272270	211023;211024;211025;211026;211027;211028;211029;211030;211031	211025	29843		9
SLEKVCADLIR	GlyGly (K)	1416.74	0.739499	2428	P60866;P60866-2	RPS20	40S ribosomal protein S20	yes	no	0	1	0	1	By MS/MS	By MS/MS	By MS/MS	By MS/MS	By MS/MS	By MS/MS		By MS/MS	2	2	2	1	2	2		1	59.407	58.774	2;3	0.0011107	68915	CM_M04492	70.488	39.303			501210000	150660000	116810000	74535000	29480000	44316000	49148000	0	36265000	47404	2428	45231	272271;272272;272273;272274;272275;272276;272277;272278;272279;272280;272281;272282	211032;211033;211034;211035;211036;211037;211038;211039;211040;211041;211042;211043;211044;211045	211038	15218		13
SLEKYIIEELNVR	GlyGly (K)	1718.92	0.9203	1957	P41252	IARS	Isoleucine--tRNA ligase, cytoplasmic	yes	yes	0	1	0	1	By matching	By MS/MS		By MS/MS	By MS/MS	By MS/MS			1	1		1	1	1			101.81	100.9	2;3	0.0014361	123190	CM_M04382	49.31	34.434			134910000	40822000	22659000	0	40670000	15103000	15654000	0	0	47405	1957	45232	272283;272284;272285;272286;272287	211046;211047;211048;211049	211046	11682		1
SLELKFDVLDENQSK	GlyGly (K)	1877.94	0.937072	4033	Q6Q0C0;Q6Q0C0-2	TRAF7	E3 ubiquitin-protein ligase TRAF7	yes	no	0	1	0	1	By matching	By matching	By MS/MS		By matching	By matching	By MS/MS		1	1	1		1	1	1		87.446	86.763	3	0.0008284	100427	CM_M04494	46.249	30.724			108580000	17968000	25010000	19917000	0	12507000	18366000	14815000	0	47406	4033	45233	272288;272289;272290;272291;272292;272293	211050;211051	211051	24654;24658		1
SLELKGQAGQPR	GlyGly (K)	1396.74	0.742276	407	O15360-3	FANCA	Fanconi anemia group A protein	yes	yes	0	1	0	1					By MS/MS								1				25.958	25.958	2	0.0013917	30938	CM_M04382	81.594	51.785			8434400	0	0	0	0	8434400	0	0	0	47407	407	45234	272294	211052	211052	1885		1
SLELKGQGNPVELITK	GlyGly (K)	1839.01	0.0101773	406	O15360	FANCA	Fanconi anemia group A protein	yes	yes	0	1	0	1	By MS/MS	By MS/MS	By MS/MS	By MS/MS	By MS/MS	By MS/MS	By MS/MS	By MS/MS	2	2	2	2	2	2	2	2	79.125	78.691	2;3	1.2618e-14	96801	CM_M04384	172.57	136.86			2821600000	376980000	396440000	465980000	480270000	263570000	298960000	268920000	270440000	47408	406	45235	272295;272296;272297;272298;272299;272300;272301;272302;272303;272304;272305;272306;272307;272308;272309;272310	211053;211054;211055;211056;211057;211058;211059;211060;211061;211062;211063;211064;211065;211066;211067;211068;211069;211070;211071;211072	211059	1873;1880		20
SLELKGQGNPVELITKAR	2 GlyGly (K)	2180.19	0.19133	406	O15360	FANCA	Fanconi anemia group A protein	yes	yes	0	2	0	2	By MS/MS	By MS/MS	By MS/MS	By MS/MS	By matching		By matching		1	1	1	1	1		1		76.25	75.747	4	0.0010907	87245	CM_M04494	54.368	40.956			178260000	41582000	44250000	33652000	33007000	10698000	0	15071000	0	47409	406	45236	272311;272312;272313;272314;272315;272316	211073;211074;211075;211076	211075	1873;1880		4
SLELLEKWTR	GlyGly (K)	1387.75	0.745964	7317	Q9UJX6;Q9UJX6-2	ANAPC2	Anaphase-promoting complex subunit 2	yes	no	0	1	0	1	By MS/MS	By MS/MS	By MS/MS	By MS/MS			By matching	By matching	2	1	1	1			1	1	83.829	83.298	2;3	4.9198e-05	98130	CM_M04493	120.12	83.426			179580000	63108000	38593000	33688000	27816000	0	0	9434400	6940100	47410	7317	45237	272317;272318;272319;272320;272321;272322;272323	211077;211078;211079;211080;211081	211079	40008		5
SLELLPIILTALATKK	GlyGly (K)	1837.13	0.128836	6855	Q9NVI1;Q9NVI1-1;Q9NVI1-2;Q9NVI1-4	FANCI	Fanconi anemia group I protein	yes	no	0	1	0	1	By MS/MS	By MS/MS	By MS/MS	By MS/MS					2	2	2	2					119.51	119.36	2;3	2.569e-17	140624	CM_M04495	126.76	118.35			476820000	121540000	146410000	94636000	114240000	0	0	0	0	47411	6855	45238	272324;272325;272326;272327;272328;272329;272330;272331	211082;211083;211084;211085;211086;211087;211088;211089	211089	37625;37639		8
SLELNPNNSTAMLR	Unmodified	1558.78	0.777341	7593;7594	Q9Y2Z0;Q9Y2Z0-2	SUGT1	Suppressor of G2 allele of SKP1 homolog	no	no	0	0	0	0	By matching			By MS/MS					1			1					73.962	73.11	2	0.0013654	84822	CM_M04495	79.036	40.679			33543000	7983600	0	0	25559000	0	0	0	0	47412	7593;7594	45239	272332;272333	211090;211091	211091			2
SLELVMDMFKRLK	Unmodified	1608.87	0.873155	3530	Q3LIE5-3;Q3LIE5	ADPRM	Manganese-dependent ADP-ribose/CDP-alcohol diphosphatase	yes	no	0	0	0	2					By MS/MS	By matching	By MS/MS						1	1	1		109.31	109.02	2	0.012093	132877	CM_M04382	73.233	11.542			1813800000	0	0	0	0	858040000	6661300	949090000	0	47413	3530	45240	272334;272335;272336	211092;211093	211092			0
SLELVMDMFKRLK	2 Oxidation (M)	1640.86	0.862985	3530	Q3LIE5-3;Q3LIE5	ADPRM	Manganese-dependent ADP-ribose/CDP-alcohol diphosphatase	yes	no	0	0	2	2		By MS/MS				By MS/MS	By MS/MS			1				1	1		104.96	104.1	2	0.012093	127390	CM_M04383	53.751	21.497			308040000	0	50531000	0	0	0	134300000	123210000	0	47414	3530	45240	272337;272338;272339	211094;211095;211096	211094		1613;1614	2
SLENAIEWSVK	Unmodified	1274.65	0.650667	7711	Q9Y570;Q9Y570-4;Q9Y570-2	PPME1	Protein phosphatase methylesterase 1	yes	no	0	0	0	0					By matching	By matching	By MS/MS						1	1	1		81.203	80.724	2	0.0092233	98798	CM_M04384	70.1	36.011			31059000	0	0	0	0	9215200	11018000	10827000	0	47415	7711	45241	272340;272341;272342	211097	211097			1
SLENAIEWSVKSGQIR	GlyGly (K)	1929.99	0.990839	7711	Q9Y570;Q9Y570-4;Q9Y570-2	PPME1	Protein phosphatase methylesterase 1	yes	no	0	1	0	1	By MS/MS	By MS/MS	By MS/MS	By MS/MS	By MS/MS		By MS/MS	By MS/MS	1	1	1	1	1		1	1	81.307	80.993	3	0.00017295	94685	CM_M04493	76.151	63.791			178770000	28764000	19780000	19290000	28949000	30349000	0	28014000	23624000	47416	7711	45242	272343;272344;272345;272346;272347;272348;272349	211098;211099;211100;211101;211102;211103;211104;211105	211102	42091		8
SLENIFAESKIK	GlyGly (K)	1491.79	0.793308	3292	Q15058	KIF14	Kinesin-like protein KIF14	yes	yes	0	1	0	1	By MS/MS	By MS/MS	By MS/MS		By MS/MS	By MS/MS		By MS/MS	1	1	1		1	1		1	73.98	73.031	3	0.0021793	83883	CM_M04494	60.161	44.896			57383000	12711000	18868000	12572000	0	0	13231000	0	0	47417	3292	45243	272350;272351;272352;272353;272354;272355	211106;211107;211108;211109;211110;211111	211111	20733;20734		6
SLENLNSGTVEPTHSKCLK	GlyGly (K)	2227.09	0.0902949	3147	Q14191	WRN	Werner syndrome ATP-dependent helicase	yes	yes	0	1	0	1	By MS/MS	By MS/MS		By MS/MS			By matching		1	1		1			1		41.083	40.609	3	0.00021852	50378	CM_M04493	63.145	44.989			43301000	10346000	10492000	0	11872000	0	0	10590000	0	47418	3147	45244	272356;272357;272358;272359	211112;211113;211114	211113	19535;19536		3
SLENYHFVDEHGK	Unmodified	1573.72	0.716121	3207;3206	Q14677;Q14677-3;Q14677-2	CLINT1	Clathrin interactor 1	no	no	0	0	0	0	By matching	By matching	By MS/MS	By MS/MS					1	1	1	1					38.945	38.65	3	0.005351	45807	CM_M04494	50.897	38.019			98201000	21394000	26490000	15044000	35273000	0	0	0	0	47419	3206;3207	45245	272360;272361;272362;272363	211115;211116	211115			2
SLENYHFVDEHGKDQGINIR	GlyGly (K)	2484.18	0.178199	3207;3206	Q14677;Q14677-3;Q14677-2	CLINT1	Clathrin interactor 1	no	no	0	1	0	1	By MS/MS	By MS/MS		By matching					1	1		1					56.445	55.357	4	2.4143e-07	64487	CM_M04493	116.6	94.384			184360000	52295000	72136000	0	59928000	0	0	0	0	47420	3206;3207	45246	272364;272365;272366	211117;211118;211119	211119	20128		3
SLEQELASPILDIEDLVKSGSK	GlyGly (K)	2484.3	0.295914	7013	Q9NZ71;Q9NZ71-8;Q9NZ71-4;Q9NZ71-7;Q9NZ71-6;Q9NZ71-2	RTEL1	Regulator of telomere elongation helicase 1	yes	no	0	1	0	1	By matching		By MS/MS	By matching	By MS/MS	By matching	By MS/MS	By MS/MS	1		1	1	1	1	1	1	117.48	117.41	3	2.4048e-10	142987	CM_M04384	128.55	111.84			240740000	47531000	0	60426000	39568000	24628000	19327000	26246000	23018000	47421	7013	45247	272367;272368;272369;272370;272371;272372;272373	211120;211121;211122;211123	211121	38437;38438		4
SLEQLSDVILQCYEGKSSK	GlyGly (K)	2297.12	0.120926	4382	Q86VV8;Q86VV8-3	RTTN	Rotatin	yes	no	0	1	0	1	By MS/MS	By MS/MS	By MS/MS	By MS/MS	By MS/MS	By matching			1	1	1	1	1	1			101.1	100.36	2;3	9.1201e-07	117206	CM_M04494	106.58	90.274			180320000	63127000	10159000	36261000	48435000	11610000	10726000	0	0	47422	4382	45248	272374;272375;272376;272377;272378;272379	211124;211125;211126;211127;211128	211127	26331		5
SLEQNIQLPAALLSR	Unmodified	1651.93	0.925719	1824	P33993;P33993-3	MCM7	DNA replication licensing factor MCM7	yes	no	0	0	0	0	By MS/MS	By matching	By MS/MS	By MS/MS	By MS/MS	By MS/MS	By MS/MS	By MS/MS	1	1	1	1	1	1	1	1	107.83	107.52	2	0.00010284	131382	CM_M04383	94.402	64.214			123200000	12120000	13779000	11889000	33064000	14500000	14095000	14158000	9590600	47423	1824	45249	272380;272381;272382;272383;272384;272385;272386;272387	211129;211130;211131;211132;211133;211134;211135;211136	211130			7
SLESALKDLK	GlyGly (K)	1216.67	0.666317	365	O15143	ARPC1B	Actin-related protein 2/3 complex subunit 1B	yes	yes	0	1	0	1		By matching	By MS/MS	By matching	By MS/MS	By matching		By MS/MS		2	2	1	1	1		1	62.557	62.105	2	0.00056764	74934	CM_M04385	101.65	41.846			236730000	0	24489000	30892000	16911000	50647000	64815000	0	48972000	47424	365	45250	272388;272389;272390;272391;272392;272393;272394;272395	211137;211138;211139;211140;211141	211138	1674		5
SLESCPGETVVAEDPAGLKVPLLLHQK	GlyGly (K)	3000.56	0.559022	7449	Q9UNY4;Q9UNY4-2	TTF2	Transcription termination factor 2	yes	no	0	1	0	1	By MS/MS	By MS/MS	By MS/MS	By MS/MS	By MS/MS	By MS/MS	By MS/MS		2	2	1	2	1	1	1		98.259	97.448	3;4	5.8385e-25	115618	CM_M04493	157.83	150.72			1678200000	451490000	479410000	225660000	305930000	91235000	60330000	64142000	0	47425	7449	45251	272396;272397;272398;272399;272400;272401;272402;272403;272404;272405	211142;211143;211144;211145;211146;211147;211148;211149;211150;211151;211152;211153	211147	40685		12
SLESIKGIAVMDK	2 GlyGly (K)	1617.84	0.839607	3975	Q6P4A7;Q6P4A7-2;Q6P4A7-3	SFXN4	Sideroflexin-4	yes	no	0	2	0	1				By matching	By MS/MS		By MS/MS	By matching				1	1		1	1	119.14	119.15	2	0.0012707	144940	CM_M04384	105.78	50.217			121620000	0	0	0	11001000	39354000	0	45648000	25621000	47426	3975	45252	272406;272407;272408;272409	211154;211155	211155	24403;24404		2
SLESINSR	Unmodified	904.461	0.461409	2544	P62888	RPL30	60S ribosomal protein L30	yes	yes	0	0	0	0	By MS/MS	By MS/MS	By MS/MS	By MS/MS	By matching	By matching	By MS/MS	By MS/MS	1	1	1	1	1	1	1	1	22.32	22.341	2	0.0080329	27109	CM_M04493	136.11	54.817			322420000	40485000	43572000	41989000	57508000	23167000	37218000	36662000	41819000	47427	2544	45253	272410;272411;272412;272413;272414;272415;272416;272417	211156;211157;211158;211159;211160;211161	211159			6
SLESISTKVIVTQTTRPK	GlyGly (K)	2101.17	0.174283	3641	Q5H9U9;Q5H9U9-2	DDX60L	Probable ATP-dependent RNA helicase DDX60-like	yes	no	0	1	0	2					By MS/MS	By MS/MS	By MS/MS	By MS/MS					1	1	1	1	62.89	62.739	3	9.6339e-07	76944	CM_M04383	147.92	111.8			92975000	0	0	0	0	21243000	26843000	24328000	20561000	47428	3641	45254	272418;272419;272420;272421	211162;211163;211164;211165	211163	22612		4
SLESIVKSEVFPVSK	GlyGly (K)	1761.95	0.951265	3772	Q5UIP0;Q5UIP0-2	RIF1	Telomere-associated protein RIF1	yes	no	0	1	0	1	By matching	By MS/MS		By matching	By MS/MS				1	2		1	1				93.5	92.501	2;3	0.00013886	109852	CM_M04493	92.866	67.207			61325000	8695000	30228000	0	10936000	11466000	0	0	0	47429	3772	45255	272422;272423;272424;272425;272426	211166;211167;211168	211168	23245		2
SLESLDTSLFAK	Unmodified	1309.68	0.676547	2907	Q12874	SF3A3	Splicing factor 3A subunit 3	yes	yes	0	0	0	0	By MS/MS	By MS/MS	By MS/MS	By MS/MS			By matching		1	1	1	1			1		89.492	89.494	2	3.0449e-10	104479	CM_M04495	122.96	79.716			33496000	0	0	16295000	0	0	0	17200000	0	47430	2907	45256	272427;272428;272429;272430;272431	211169;211170;211171;211172	211172			4
SLESLDTSLFAKNPK	GlyGly (K)	1762.91	0.910129	2907	Q12874	SF3A3	Splicing factor 3A subunit 3	yes	yes	0	1	0	1	By matching	By matching	By MS/MS	By matching	By matching		By matching		2	1	2	2	1		1		76.654	76.168	2;3	0.0004474	87760	CM_M04494	67.115	52.187			154220000	41825000	16896000	37364000	36839000	6260900	0	15032000	0	47431	2907	45257	272432;272433;272434;272435;272436;272437;272438;272439;272440	211173;211174	211173	18082;18084		2
SLESLHSFVAAATK	Unmodified	1459.77	0.767094	3307;3308	Q15149;Q15149-2;Q15149-6;Q15149-9;Q15149-7;Q15149-8;Q15149-5;Q15149-3;Q15149-4	PLEC	Plectin	no	no	0	0	0	0					By MS/MS	By matching	By matching	By matching					1	1	1	1	74.668	74.493	2	0.0032138	90998	CM_M04382	71.085	36.364			98244000	0	0	0	0	35010000	7457800	25298000	30479000	47432	3307;3308	45258	272441;272442;272443;272444	211175	211175			1
SLETCMYDHK	Unmodified	1282.53	0.532208	3152	Q14204	DYNC1H1	Cytoplasmic dynein 1 heavy chain 1	yes	yes	0	0	0	0	By MS/MS	By MS/MS	By MS/MS	By MS/MS					1	1	1	1					30.418	30.185	2	0.01374	35405	CM_M04494	68.735	47.833			37725000	6956500	8968000	9292000	12508000	0	0	0	0	47433	3152	45259	272445;272446;272447;272448	211176;211177;211178;211179	211178			4
SLETCMYDHKTFSEILNR	GlyGly (K)	2357.08	0.0780157	3152	Q14204	DYNC1H1	Cytoplasmic dynein 1 heavy chain 1	yes	yes	0	1	0	1	By MS/MS	By MS/MS	By MS/MS	By MS/MS	By matching		By matching		2	2	2	2	1		1		76.597	76.015	3;4	1.4497e-15	89895	CM_M04492	173.34	136.25			588680000	133150000	171740000	120300000	149870000	7852100	0	5760400	0	47434	3152	45260	272449;272450;272451;272452;272453;272454;272455;272456;272457;272458	211180;211181;211182;211183;211184;211185;211186;211187;211188;211189	211181	19658		10
SLETEHKALTSEIALLQSR	GlyGly (K)	2239.18	0.180824	1115	P04843	RPN1	Dolichyl-diphosphooligosaccharide--protein glycosyltransferase subunit 1	yes	yes	0	1	0	1		By MS/MS								1							79.527	78.147	3	0.0017055	92296	CM_M04493	48.656	39.609			0	0	0	0	0	0	0	0	0	47435	1115	45261	272459	211190	211190	5602		1
SLETENAGLR	Unmodified	1088.55	0.546202	1082	P02545;P02545-3;P02545-6;P02545-2	LMNA	Prelamin-A/C;Lamin-A/C	yes	no	0	0	0	0	By matching	By matching	By MS/MS	By MS/MS	By matching	By matching	By MS/MS		1	1	1	1	1	1	1		31.161	30.92	2	4.7767e-05	36953	CM_M04495	123.72	60.878			304700000	45099000	51907000	44875000	88693000	8057600	32332000	33737000	0	47436	1082	45262	272460;272461;272462;272463;272464;272465;272466	211191;211192;211193	211193			2
SLETENSALQLQVTER	Unmodified	1816.92	0.916671	1533	P20700	LMNB1	Lamin-B1	yes	yes	0	0	0	0	By MS/MS	By MS/MS	By MS/MS	By MS/MS					1	1	1	1					70.958	70.2	2	5.9064e-06	81278	CM_M04495	147.24	110.13			122320000	24696000	22077000	31209000	44334000	0	0	0	0	47437	1533	45263	272467;272468;272469;272470	211194;211195;211196;211197	211197			4
SLETENSALQLQVTEREEVR	Unmodified	2330.17	0.171382	1533	P20700	LMNB1	Lamin-B1	yes	yes	0	0	0	1					By MS/MS	By MS/MS	By matching						1	1	1		68.152	67.686	3	1.2515e-06	82990	CM_M04383	131.11	90.152			83246000	0	0	0	0	24429000	35139000	23678000	0	47438	1533	45264	272471;272472;272473	211198;211199	211199			2
SLETKTGADVCR	GlyGly (K)	1449.69	0.688191	4416	Q86XI2;Q86XI2-2	NCAPG2	Condensin-2 complex subunit G2	yes	no	0	1	0	1	By MS/MS	By MS/MS	By MS/MS	By MS/MS	By MS/MS	By MS/MS	By MS/MS	By MS/MS	1	2	2	2	2	2	2	2	21.77	21.843	2;3	4.9911e-11	25300	CM_M04383	147.95	91.384			1150900000	90463000	314400000	263120000	260180000	59109000	62630000	52725000	48282000	47439	4416	45265	272474;272475;272476;272477;272478;272479;272480;272481;272482;272483;272484;272485;272486;272487;272488	211200;211201;211202;211203;211204;211205;211206;211207;211208;211209;211210;211211;211212;211213	211202	26482		14
SLETLSSEQKQQYEDLALEIFTK	GlyGly (K)	2813.4	0.397084	7116	Q9P2L0;Q9P2L0-2	WDR35	WD repeat-containing protein 35	yes	no	0	1	0	1	By MS/MS								1								113.64	113.28	3	3.781e-11	133715	CM_M04492	139.83	126.77			51995000	51995000	0	0	0	0	0	0	0	47440	7116	45266	272489	211214	211214	39010		1
SLETSLVPLSDPKLAVLITNSNVR	GlyGly (K)	2679.48	0.480695	2205	P51570;P51570-2	GALK1	Galactokinase	yes	no	0	1	0	1			By MS/MS								1						113.77	113.86	3	2.4531e-05	133553	CM_M04494	60.036	53.238			17260000	0	0	17260000	0	0	0	0	0	47441	2205	45267	272490	211215	211215	13778		1
SLEVILR	Unmodified	828.507	0.506903	3188	Q14566	MCM6	DNA replication licensing factor MCM6	yes	yes	0	0	0	0					By matching	By matching	By MS/MS	By matching					1	1	1	1	66.267	66.112	2	0.044258	80626	CM_M04384	99.919	22.171			326050000	0	0	0	0	71865000	102050000	78481000	73664000	47442	3188	45268	272491;272492;272493;272494	211216	211216			1
SLEYCSTASIDSENPPDLNK	Unmodified	2239	0.995057	2619	P78527;P78527-2	PRKDC	DNA-dependent protein kinase catalytic subunit	yes	no	0	0	0	0	By MS/MS	By MS/MS	By MS/MS						1	1	1						65.898	64.959	2	3.2166e-06	76156	CM_M04492	107.37	92.17			52767000	16336000	19459000	16972000	0	0	0	0	0	47443	2619	45269	272495;272496;272497	211217;211218;211219	211217			3
SLFAEFAVQAEKK	GlyGly (K)	1580.82	0.819857	874	O94915	FRYL	Protein furry homolog-like	yes	yes	0	1	0	1						By MS/MS	By MS/MS							1	1		79.421	78.705	3	0.0014399	96610	CM_M04383	54.524	42.942			29833000	0	0	0	0	0	16717000	13116000	0	47444	874	45270	272498;272499	211220;211221	211220	4226		1
SLFAHDDSVMYLQFVPK	Unmodified	1995.98	0.976434	7448	Q9UNX4	WDR3	WD repeat-containing protein 3	yes	yes	0	0	0	0				By matching	By MS/MS	By MS/MS	By MS/MS	By MS/MS				1	1	1	1	1	108.72	108.44	3	0.00018335	132192	CM_M04382	81.448	64.954			45318000	0	0	0	12270000	12965000	8954600	11129000	0	47445	7448	45271	272500;272501;272502;272503;272504	211222;211223;211224;211225;211226	211222			5
SLFAKVTK	GlyGly (K)	1006.58	0.581131	6404	Q9H4B4	PLK3	Serine/threonine-protein kinase PLK3	yes	yes	0	1	0	1	By matching	By matching	By matching	By matching	By matching	By MS/MS	By matching	By matching	1	1	1	1	1	1	1	1	39.096	38.948	2	0.034347	46783	CM_M04383	64.265	30.749			746860000	118440000	135910000	98899000	132310000	78259000	54504000	68108000	60425000	47446	6404	45272	272505;272506;272507;272508;272509;272510;272511;272512	211227	211227	35400;35401		1
SLFAVTVEGK	Unmodified	1049.58	0.575711	991	O95714	HERC2	E3 ubiquitin-protein ligase HERC2	yes	yes	0	0	0	0					By matching	By matching	By MS/MS	By matching					1	1	1	1	71.177	71.013	2	0.010707	86912	CM_M04384	72.607	43.458			31488000	0	0	0	0	7454600	7986400	9287400	6759500	47447	991	45273	272513;272514;272515;272516	211228	211228			1
SLFDDKAVEIEELTYIIK	GlyGly (K)	2239.16	0.16238	2971	Q13190;Q13190-3;Q13190-2;Q13190-4	STX5	Syntaxin-5	yes	no	0	1	0	1			By matching	By MS/MS		By matching					1	1		1			115.74	115.62	3	0.00048066	136162	CM_M04495	60.764	47.727			76312000	0	0	16554000	44570000	0	15188000	0	0	47448	2971	45274	272517;272518;272519	211229	211229	18506;18514		0
SLFEILILMGK	Unmodified	1262.73	0.730831	491	O43422;O43422-2	PRKRIR	52 kDa repressor of the inhibitor of the protein kinase	yes	no	0	0	0	0	By MS/MS	By MS/MS	By MS/MS	By MS/MS	By MS/MS	By matching	By MS/MS	By matching	1	1	1	1	1	1	1	1	119.57	119.48	2	1.172e-10	140890	CM_M04493	161.79	109.79			600770000	125220000	115670000	181530000	138050000	11945000	8775600	11371000	8200900	47449	491	45275	272520;272521;272522;272523;272524;272525;272526;272527	211230;211231;211232;211233;211234;211235	211233			6
SLFEILILMGK	Oxidation (M)	1278.73	0.725746	491	O43422;O43422-2	PRKRIR	52 kDa repressor of the inhibitor of the protein kinase	yes	no	0	0	1	0	By MS/MS	By matching	By MS/MS	By MS/MS	By matching				1	1	1	1	1				116.03	115.87	2	0.00027842	136839	CM_M04492	125.16	97.857			66319000	18672000	15351000	13218000	13391000	5687600	0	0	0	47450	491	45275	272528;272529;272530;272531;272532	211236;211237;211238	211236		151	3
SLFEQYGKVLECDIIK	GlyGly (K)	2055.03	0.0346775	6120	Q9BWF3;Q9BQ04;Q9BWF3-3;Q9BWF3-4;Q9BWF3-2	RBM4;RBM4B	RNA-binding protein 4;RNA-binding protein 4B	yes	no	0	1	0	1	By MS/MS	By MS/MS	By MS/MS	By MS/MS					2	2	2	2					107.62	107.1	2;3	5.4557e-12	125686	CM_M04495	111.79	97.535			440430000	140730000	125690000	68642000	105370000	0	0	0	0	47451	6120	45276	272533;272534;272535;272536;272537;272538;272539;272540	211239;211240;211241;211242;211243;211244;211245	211245	34141;34142		7
SLFFPDEAINKHPR	GlyGly (K)	1783.9	0.900567	2072	P48506	GCLC	Glutamate--cysteine ligase catalytic subunit	yes	yes	0	1	0	1	By MS/MS	By MS/MS	By MS/MS	By MS/MS	By matching	By matching	By matching	By matching	2	2	2	2	2	2	1	1	65.082	64.495	3;4	6.7884e-06	74108	CM_M04495	95.631	74.331			254660000	49306000	52728000	34013000	45392000	20866000	25031000	11965000	15360000	47452	2072	45277	272541;272542;272543;272544;272545;272546;272547;272548;272549;272550;272551;272552;272553;272554	211246;211247;211248;211249;211250;211251;211252	211251	12651		7
SLFGKTEVQVFK	GlyGly (K)	1495.8	0.803479	5633	Q96KP1	EXOC2	Exocyst complex component 2	yes	yes	0	1	0	1	By MS/MS		By MS/MS	By matching					1		1	1					74.283	73.806	3	0.0053441	87321	CM_M04492	49.632	33.689			72503000	37730000	0	19483000	15290000	0	0	0	0	47453	5633	45278	272555;272556;272557	211253;211254	211253	31945;31946		2
SLFKDQMELFLQNHVFPLLLSNLGYLR	Unmodified	3234.73	0.726362	416	O15397;O15397-2	IPO8	Importin-8	yes	no	0	0	0	1	By MS/MS			By matching					2			1					120.79	120.57	3;4	3.4899e-22	142396	CM_M04492	150.95	134.94			119660000	94396000	0	0	25259000	0	0	0	0	47454	416	45279	272558;272559;272560	211255;211256	211256			2
SLFLEAACHDSDSLEPLNLSSGSKTK	GlyGly (K)	2919.39	0.392016	1964	P41970	ELK3	ETS domain-containing protein Elk-3	yes	yes	0	1	0	1	By matching	By MS/MS							1	1							88.805	87.346	3	0.00059772	103320	CM_M04493	41.763	34.569			31246000	19016000	12230000	0	0	0	0	0	0	47455	1964	45280	272561;272562	211257	211257	11730		1
SLFLLGKHK	GlyGly (K)	1155.68	0.676428	5752	Q96RK4;Q96RK4-2	BBS4	Bardet-Biedl syndrome 4 protein	yes	no	0	1	0	1	By MS/MS	By matching		By MS/MS					1	1		1					47.322	46.772	2	0.0057549	56051	CM_M04495	88.942	62.34			89679000	23315000	27792000	0	38572000	0	0	0	0	47456	5752	45281	272563;272564;272565	211258;211259	211259	32427;32430		2
SLFNYHDTR	Unmodified	1151.54	0.535971	6843	Q9NVA2;Q9NVA2-2	2011-09-01	Septin-11	yes	no	0	0	0	0	By matching	By matching	By MS/MS	By matching	By matching	By MS/MS	By MS/MS	By MS/MS	1	1	1	1	1	1	1	1	39.515	39.476	3	0.025787	47360	CM_M04384	40.715	29.147			40030000	3287500	4033100	4934700	8024900	6587300	0	8103700	5059200	47457	6843	45282	272566;272567;272568;272569;272570;272571;272572;272573	211260;211261;211262;211263	211261			4
SLFPEGNPAKINLK	GlyGly (K)	1640.89	0.888606	541	O43795-2;O43795	MYO1B	Unconventional myosin-Ib	yes	no	0	1	0	1	By MS/MS	By MS/MS	By MS/MS	By MS/MS	By MS/MS	By MS/MS	By MS/MS	By MS/MS	1	1	1	1	1	1	1	1	74.971	74.633	3	5.5779e-06	86701	CM_M04495	109.84	77.782			227480000	40268000	47039000	32358000	36564000	17741000	0	23708000	29799000	47458	541	45283	272574;272575;272576;272577;272578;272579;272580;272581	211264;211265;211266;211267;211268;211269;211270;211271	211271	2557		8
SLFPENLQADKK	GlyGly (K)	1502.77	0.772907	2925	Q12965	MYO1E	Unconventional myosin-Ie	yes	yes	0	1	0	1							By MS/MS	By MS/MS							1	1	56.062	56.375	3	0.0056928	68615	CM_M04384	55.452	34.612			0	0	0	0	0	0	0	0	0	47459	2925	45284	272582;272583	211272;211273	211272	18156;18157		2
SLFSATKK	GlyGly (K)	994.545	0.544745	7561	Q9Y2L5;Q9Y2L5-2	TRAPPC8	Trafficking protein particle complex subunit 8	yes	no	0	1	0	1	By MS/MS	By matching	By matching	By MS/MS	By matching	By matching	By MS/MS	By matching	1	1	1	1	1	1	1	1	24.564	24.558	2	0.024857	28729	CM_M04495	100.19	41.584			121690000	20886000	27859000	13967000	20854000	10278000	9786000	7529700	10534000	47460	7561	45285	272584;272585;272586;272587;272588;272589;272590;272591	211274;211275;211276	211276	41340;41341		3
SLFSDKQMIK	GlyGly (K)	1309.67	0.670022	1822	P33991	MCM4	DNA replication licensing factor MCM4	yes	yes	0	1	0	1							By MS/MS	By matching							1	1	52.992	53.322	2	0.0028379	64938	CM_M04384	85.161	37.503			81070000	0	0	0	0	0	0	39889000	41181000	47461	1822	45286	272592;272593	211277	211277	10767		1
SLFSDKQMIK	Oxidation (M);GlyGly (K)	1325.66	0.664937	1822	P33991	MCM4	DNA replication licensing factor MCM4	yes	yes	0	1	1	1	By matching	By MS/MS		By matching	By matching	By matching	By matching	By matching	2	2		1	1	1	1	1	40.036	39.6	2;3	0.018608	49281	CM_M04493	44.863	22.627			132080000	25727000	29546000	0	7009900	19381000	17307000	13035000	20073000	47462	1822	45286	272594;272595;272596;272597;272598;272599;272600;272601;272602	211278;211279	211279	10767	807	2
SLFSNVVTK	Unmodified	993.549	0.549496	1796	P31939;P31939-2	ATIC	Bifunctional purine biosynthesis protein PURH;Phosphoribosylaminoimidazolecarboxamide formyltransferase;IMP cyclohydrolase	yes	no	0	0	0	0					By matching	By matching	By MS/MS						1	1	1		64.126	63.658	2	0.047651	77718	CM_M04384	56.729	26.011			59239000	0	0	0	0	19652000	18247000	21340000	0	47463	1796	45287	272603;272604;272605	211280	211280			1
SLFSNVVTKNK	GlyGly (K)	1349.73	0.730314	1796	P31939;P31939-2	ATIC	Bifunctional purine biosynthesis protein PURH;Phosphoribosylaminoimidazolecarboxamide formyltransferase;IMP cyclohydrolase	yes	no	0	1	0	1	By MS/MS	By matching			By MS/MS	By MS/MS	By MS/MS	By MS/MS	2	1			2	3	1	2	49.951	49.664	2;3	7.3022e-11	60714	CM_M04382	162.31	103.33			439660000	25577000	25761000	0	0	125030000	101240000	50878000	111170000	47464	1796	45288	272606;272607;272608;272609;272610;272611;272612;272613;272614;272615;272616	211281;211282;211283;211284;211285;211286;211287;211288;211289;211290;211291	211282	10540;10542		10
SLFSSIGEVESAK	Unmodified	1352.68	0.682361	3385	Q15717;Q15717-2	ELAVL1	ELAV-like protein 1	yes	no	0	0	0	0					By MS/MS	By MS/MS	By MS/MS	By matching					1	2	1	1	82.344	82.14	2	5.8418e-05	100270	CM_M04382	99.522	38.549			77307000	0	0	0	0	24847000	19692000	16643000	16125000	47465	3385	45289	272617;272618;272619;272620;272621	211292;211293;211294	211292			2
SLFSSIGEVESAKLIR	GlyGly (K)	1848.99	0.994527	3385	Q15717;Q15717-2	ELAVL1	ELAV-like protein 1	yes	no	0	1	0	1	By MS/MS	By MS/MS	By MS/MS	By MS/MS	By MS/MS	By MS/MS	By MS/MS	By MS/MS	2	2	1	2	1	1	1	1	97.949	97.269	2;3	0.00010783	115879	CM_M04492	107.09	84.368			387330000	73819000	80426000	34487000	67840000	43825000	33149000	33543000	20237000	47466	3385	45290	272622;272623;272624;272625;272626;272627;272628;272629;272630;272631;272632	211295;211296;211297;211298;211299;211300;211301;211302;211303;211304;211305	211300	21281		10
SLFTKELEHALEK	GlyGly (K)	1657.87	0.867536	1209	P08397;P08397-3;P08397-4;P08397-2	HMBS	Porphobilinogen deaminase	yes	no	0	1	0	1		By matching		By MS/MS	By matching		By MS/MS			1		1	1		1		79.03	78.581	3	9.4616e-06	90905	CM_M04495	97.551	67.113			154010000	0	63246000	0	48179000	24994000	0	17594000	0	47467	1209	45291	272633;272634;272635;272636	211306;211307;211308;211309	211308	6405		4
SLFVGHMDYKYLR	GlyGly (K)	1741.86	0.861011	6204	Q9BZE4;Q9BZE4-2;Q9BZE4-3	GTPBP4	Nucleolar GTP-binding protein 1	yes	no	0	1	0	1		By MS/MS								1							71.108	69.591	3	0.00011948	81887	CM_M04493	83.769	54.793			15532000	0	15532000	0	0	0	0	0	0	47468	6204	45292	272637	211310;211311	211310	34513		2
SLFVHKVDPR	GlyGly (K)	1310.71	0.709519	5908	Q9BPW8	NIPSNAP1	Protein NipSnap homolog 1	yes	yes	0	1	0	1	By matching			By MS/MS					1			1					36.427	35.994	3	0.012404	43127	CM_M04495	42.21	16.168			74391000	34389000	0	0	40002000	0	0	0	0	47469	5908	45293	272638;272639	211312	211312	33375		1
SLFVQELLLSTLVR	Unmodified	1616.95	0.950143	7054	Q9P0J7	KCMF1	E3 ubiquitin-protein ligase KCMF1	yes	yes	0	0	0	0	By matching	By matching	By MS/MS	By MS/MS					1	1	1	1					120.28	120.11	2	6.6488e-23	141511	CM_M04495	186.02	163.1			133320000	36763000	23205000	28016000	45335000	0	0	0	0	47470	7054	45294	272640;272641;272642;272643	211313;211314	211314			2
SLFVVVGDR	Unmodified	990.55	0.549831	6289	Q9H0A0	NAT10	N-acetyltransferase 10	yes	yes	0	0	0	0	By MS/MS	By MS/MS	By MS/MS	By matching	By matching	By MS/MS	By matching	By matching	1	1	1	1	1	1	1	1	76.769	76.332	2	0.012308	90118	CM_M04493	81.296	37.488			311320000	30787000	47730000	23895000	9266000	58901000	59607000	46130000	35000000	47471	6289	45295	272644;272645;272646;272647;272648;272649;272650;272651	211315;211316;211317;211318	211317			4
SLGDDISSETSGDFR	Unmodified	1584.69	0.690359	1339	P12429	ANXA3	Annexin A3	yes	yes	0	0	0	0	By matching	By matching	By MS/MS	By MS/MS					1	1	1	1					61.574	60.761	2	0.00016313	69727	CM_M04495	121.02	104			97318000	18414000	17922000	13568000	47415000	0	0	0	0	47472	1339	45296	272652;272653;272654;272655	211319;211320	211320			2
SLGDLTSEDIACNFESKYQCISK	GlyGly (K)	2778.25	0.24766	3564	Q4KWH8;Q4KWH8-2	PLCH1	1-phosphatidylinositol 4,5-bisphosphate phosphodiesterase eta-1	yes	no	0	1	0	1	By MS/MS	By MS/MS	By MS/MS						1	1	1						96.317	95.356	3	1.4387e-06	113093	CM_M04493	78.916	65.185			60430000	24032000	21127000	15271000	0	0	0	0	0	47473	3564	45297	272656;272657;272658	211321;211322;211323	211322	22215		2
SLGEIPIVESEIK	Unmodified	1412.78	0.776261	2291	P53618	COPB1	Coatomer subunit beta	yes	yes	0	0	0	0	By matching	By matching	By matching	By MS/MS					1	1	1	1					95.119	94.276	2	0.00087548	110668	CM_M04495	84.658	61.918			28707000	6514900	6109700	5014700	11067000	0	0	0	0	47474	2291	45298	272659;272660;272661;272662	211324	211324			1
SLGEIPIVESEIKK	GlyGly (K)	1654.91	0.914152	2291	P53618	COPB1	Coatomer subunit beta	yes	yes	0	1	0	1						By MS/MS	By MS/MS							1	1		80.391	79.672	3	0.00083761	97460	CM_M04384	63.727	48.169			38851000	0	0	0	0	0	16633000	22218000	0	47475	2291	45299	272663;272664	211325;211326	211326	14326		2
SLGEISALTSK	Unmodified	1104.6	0.602654	1482	P18206;P18206-2	VCL	Vinculin	yes	no	0	0	0	0			By matching	By MS/MS	By matching						1	1	1				63.77	63.696	2	0.020831	72832	CM_M04495	60.342	31.83			27292000	0	0	6114300	14554000	6623700	0	0	0	47476	1482	45300	272665;272666;272667	211327	211327			1
SLGEISALTSKLADLR	GlyGly (K)	1786.98	0.978877	1482	P18206;P18206-2	VCL	Vinculin	yes	no	0	1	0	1	By matching	By MS/MS							1	1							110.97	110.53	3	0.0010189	130348	CM_M04493	53.565	42.906			12344000	4844400	7499300	0	0	0	0	0	0	47477	1482	45301	272668;272669	211328	211328	8421		1
SLGELYFLPR	Unmodified	1193.64	0.644459	5544	Q96GW9	MARS2	Methionine--tRNA ligase, mitochondrial	yes	yes	0	0	0	0	By MS/MS	By matching	By MS/MS	By matching	By MS/MS	By matching	By MS/MS	By MS/MS	1	1	1	1	1	1	1	1	100.91	100.43	2	2.1834e-06	121627	CM_M04385	136.75	93.67			505040000	73806000	77592000	72970000	78125000	49421000	52951000	40831000	59347000	47478	5544	45302	272670;272671;272672;272673;272674;272675;272676;272677	211329;211330;211331;211332;211333	211331			4
SLGETQLVLYGDVEELKR	Unmodified	2048.08	0.0789852	2820	Q07065	CKAP4	Cytoskeleton-associated protein 4	yes	yes	0	0	0	1	By MS/MS	By MS/MS	By matching	By MS/MS	By matching			By matching	1	1	1	1	1			1	92.238	91.787	3	0.031938	108727	CM_M04493	30.767	16.173			113770000	23839000	18028000	17271000	30221000	13722000	0	0	10694000	47479	2820	45303	272678;272679;272680;272681;272682;272683	211334;211335;211336	211335			3
SLGEYQCLLELHGFHQVQVVHLGGVLDAILATK	Unmodified	3643.92	0.918473	988	O95671;O95671-2;O95671-3	ASMTL	N-acetylserotonin O-methyltransferase-like protein	yes	no	0	0	0	0	By MS/MS	By MS/MS	By MS/MS	By MS/MS					2	2	2	2					115.42	115.22	4;5	2.9881e-59	136047	CM_M04492	193.47	182.67			1766000000	738130000	353150000	178930000	495770000	0	0	0	0	47480	988	45304	272684;272685;272686;272687;272688;272689;272690;272691	211337;211338;211339;211340;211341;211342;211343;211344	211338			8
SLGFDVIVYNDCSCAK	Unmodified	1846.82	0.82297	2347	P55210;P55210-4;P55210-3;P55210-2	CASP7	Caspase-7;Caspase-7 subunit p20;Caspase-7 subunit p11	yes	no	0	0	0	0	By MS/MS	By MS/MS	By MS/MS	By matching		By matching			1	1	1	1		1			92.627	91.711	2	0.00017199	109024	CM_M04492	101.71	83.087			69816000	11017000	13893000	11492000	16652000	0	16763000	0	0	47481	2347	45305	272692;272693;272694;272695;272696	211345;211346;211347	211345			3
SLGFDVIVYNDCSCAKMQDLLK	GlyGly (K)	2689.26	0.254994	2347	P55210;P55210-4;P55210-3;P55210-2	CASP7	Caspase-7;Caspase-7 subunit p20;Caspase-7 subunit p11	yes	no	0	1	0	1	By MS/MS			By matching					1			1					109.79	109.47	3	6.9985e-06	129556	CM_M04492	78.987	66.673			43817000	26387000	0	0	17430000	0	0	0	0	47482	2347	45306	272697;272698	211348	211348	14801		1
SLGGAFNLDSKFRPK	GlyGly (K)	1749.92	0.916217	4583	Q8IYT2	CMTR2	Cap-specific mRNA (nucleoside-2'-O-)-methyltransferase 2	yes	yes	0	1	0	2						By MS/MS	By matching							1	1		66.387	65.685	3	0.0035503	80565	CM_M04383	54.7	28.552			41447000	0	0	0	0	0	17585000	23862000	0	47483	4583	45307	272699;272700	211349	211349	27253		1
SLGGDEGLDITQDMKPPK	GlyGly (K)	2013.97	0.96772	3218	Q14691	GINS1	DNA replication complex GINS protein PSF1	yes	yes	0	1	0	1	By MS/MS	By MS/MS		By MS/MS	By MS/MS	By MS/MS	By MS/MS	By MS/MS	1	1		1	1	1	1	1	72.697	72.143	3	2.3573e-05	84775	CM_M04493	93.754	76.266			319680000	56691000	59986000	0	51684000	38213000	29452000	40441000	43209000	47484	3218	45308	272701;272702;272703;272704;272705;272706;272707	211350;211351;211352;211353;211354;211355;211356	211355	20249		7
SLGGIEGCLSKLK	GlyGly (K)	1474.78	0.781363	3683	Q5R3I4	TTC38	Tetratricopeptide repeat protein 38	yes	yes	0	1	0	1	By MS/MS	By MS/MS	By MS/MS	By matching	By MS/MS	By MS/MS	By MS/MS	By MS/MS	2	2	2	2	1	1	1	1	69.138	68.572	2;3	3.3631e-12	80724	CM_M04493	157.38	121.96			1437100000	312460000	421160000	245400000	326540000	32001000	35443000	34353000	29731000	47485	3683	45309	272708;272709;272710;272711;272712;272713;272714;272715;272716;272717;272718;272719	211357;211358;211359;211360;211361;211362;211363;211364;211365;211366;211367;211368	211366	22794;22795		11
SLGHACIR	Unmodified	912.46	0.45997	6810	Q9NUJ1;Q9NUJ1-3	ABHD10	Mycophenolic acid acyl-glucuronide esterase, mitochondrial	yes	no	0	0	0	0					By MS/MS	By MS/MS	By MS/MS	By matching					1	1	1	1	13.696	13.886	3	0.041325	15777	CM_M04382	37.558	3.82			44706000	0	0	0	0	11373000	10684000	9890800	12759000	47486	6810	45310	272720;272721;272722;272723	211369;211370;211371	211369			3
SLGHGLINK	Unmodified	937.535	0.534515	4924	Q8NI36	WDR36	WD repeat-containing protein 36	yes	yes	0	0	0	0	By matching	By matching	By matching	By matching	By MS/MS	By matching		By matching	1	1	1	1	1	1		1	26.571	26.527	2	0.025203	31494	CM_M04382	65.313	20.546			65302000	12038000	10864000	9182000	13883000	7247700	6771000	0	5316700	47487	4924	45311	272724;272725;272726;272727;272728;272729;272730	211372	211372			1
SLGHGLINKK	GlyGly (K)	1179.67	0.672405	4924	Q8NI36	WDR36	WD repeat-containing protein 36	yes	yes	0	1	0	1	By MS/MS	By MS/MS	By MS/MS	By MS/MS	By MS/MS	By MS/MS	By MS/MS	By MS/MS	1	1	2	2	2	2	2	1	19.205	19.287	2;3	0.0013512	23759	CM_M04493	57.55	35.211			221960000	27002000	25673000	21714000	26653000	46421000	38264000	26772000	9460300	47488	4924	45312	272731;272732;272733;272734;272735;272736;272737;272738;272739;272740;272741;272742;272743	211373;211374;211375;211376;211377;211378;211379;211380;211381;211382;211383;211384	211381	28631;28643		11
SLGHHKGEFLGQSEGVIEPNK	GlyGly (K)	2376.18	0.182221	6355	Q9H2G9;Q9H2G9-2	BLZF1	Golgin-45	yes	no	0	1	0	1	By MS/MS		By MS/MS				By matching		2		1				1		43.427	43.044	3;4	1.5704e-05	53397	CM_M04492	76.817	61.727			101860000	53617000	0	33510000	0	0	0	14735000	0	47489	6355	45313	272744;272745;272746;272747	211385;211386;211387	211385	35191;35196		2
SLGKYGIICMEDLIHEIYTVGK	GlyGly (K)	2652.33	0.329145	1481	P18124	RPL7	60S ribosomal protein L7	yes	yes	0	1	0	1	By MS/MS	By MS/MS	By MS/MS	By matching	By matching				2	2	2	2	1				115.89	115.72	3;4	1.4488e-11	136656	CM_M04492	150.62	137.3			916050000	250670000	212100000	155220000	281430000	16630000	0	0	0	47490	1481	45314	272748;272749;272750;272751;272752;272753;272754;272755;272756	211388;211389;211390;211391;211392;211393	211389	8414;8415		6
SLGKYTDFK	GlyGly (K)	1171.59	0.587338	4267	Q7Z4H8;Q7Z4H8-3;Q7Z4H8-2	KDELC2	KDEL motif-containing protein 2	yes	no	0	1	0	1	By MS/MS	By MS/MS	By MS/MS	By MS/MS				By matching	1	1	1	1				1	37.569	37.47	2	0.0039786	44509	CM_M04494	95.358	64.746			97776000	28164000	34983000	15641000	0	0	0	0	18989000	47491	4267	45315	272757;272758;272759;272760;272761	211394;211395;211396;211397;211398	211396	25783		5
SLGLGVLGTR	Unmodified	971.576	0.57638	6729	Q9NRD5-2	PICK1	PRKCA-binding protein	yes	yes	0	0	0	0	By MS/MS	By matching	By matching	By matching	By matching	By matching	By matching	By matching	1	1	1	1	1	1	1	1	75.969	75.529	2	0.01414	89573	CM_M04492	68.224	9.2424			259670000	38848000	66407000	40851000	49808000	13664000	19417000	14693000	15978000	47492	6729	45316	272762;272763;272764;272765;272766;272767;272768;272769	211399	211399			1
SLGLIHADLKPENIMLVDPVR	GlyGly (K)	2443.33	0.325715	6392;4450	Q9H422;Q9H422-2;Q86Z02;Q86Z02-2	HIPK3;HIPK1	Homeodomain-interacting protein kinase 3;Homeodomain-interacting protein kinase 1	no	no	0	1	0	1	By MS/MS	By MS/MS	By MS/MS	By MS/MS					1	1	2	1					106.02	105.48	3;4	3.387e-05	125307	CM_M04493	63.056	49.464			134490000	37125000	44572000	24146000	28650000	0	0	0	0	47493	6392;4450	45317	272770;272771;272772;272773;272774	211400;211401;211402;211403;211404;211405	211401	26694		6
SLGLQYLPDAVKGLPLPASLK	GlyGly (K)	2293.3	0.304568	6465	Q9H765	ASB8	Ankyrin repeat and SOCS box protein 8	yes	yes	0	1	0	1	By matching	By MS/MS	By matching	By matching					1	1	1	1					114.53	114.33	3	2.5029e-05	134743	CM_M04493	70.826	67.298			142320000	36420000	35741000	38942000	31221000	0	0	0	0	47494	6465	45318	272775;272776;272777;272778	211406	211406	35713		1
SLGLSDEEIVK	Unmodified	1188.62	0.623783	7110	Q9P2J5;Q9P2J5-2	LARS	Leucine--tRNA ligase, cytoplasmic	yes	no	0	0	0	0	By matching			By MS/MS		By matching	By matching	By matching	1			1		1	1	1	65.55	65.065	2	0.018013	75283	CM_M04495	61.65	22.628			157690000	9484100	0	0	26231000	0	40074000	40845000	41054000	47495	7110	45319	272779;272780;272781;272782;272783	211407	211407			1
SLGLSKGNK	GlyGly (K)	1016.56	0.561458	481	O43324;O43324-2	EEF1E1	Eukaryotic translation elongation factor 1 epsilon-1	yes	no	0	1	0	1	By matching	By matching	By MS/MS	By matching	By matching	By matching	By matching	By matching	1	1	1	1	1	1	1	1	14.706	14.816	2	0.0019247	16412	CM_M04494	97.093	32.886			344520000	88511000	81957000	51110000	26711000	16058000	34548000	33288000	12340000	47496	481	45320	272784;272785;272786;272787;272788;272789;272790;272791	211408	211408	2307		0
SLGLSLSGGDQEDAGR	Unmodified	1560.74	0.737978	7292	Q9UJ70;Q9UJ70-2	NAGK	N-acetyl-D-glucosamine kinase	yes	no	0	0	0	0		By MS/MS								1							65.53	63.961	2	0.046409	75145	CM_M04493	39.918	5.1973			49575000	0	49575000	0	0	0	0	0	0	47497	7292	45321	272792	211409	211409			1
SLGLYAWDDGSPLALLGGHQGGITHLCFHPDGNR	Unmodified	3630.74	0.742633	6059	Q9BUR4	WRAP53	Telomerase Cajal body protein 1	yes	yes	0	0	0	0		By MS/MS	By matching	By matching						1	1	1					113.01	112.85	5	3.0188e-11	132958	CM_M04493	73.266	64.201			108800000	0	38333000	33560000	36904000	0	0	0	0	47498	6059	45322	272793;272794;272795	211410	211410			1
SLGNVIDPLDVIYGISLQGLHNQLLNSNLDPSEVEK	Unmodified	3903.03	0.0265623	1664	P26640	VARS	Valine--tRNA ligase	yes	yes	0	0	0	0	By MS/MS								1								120.67	120.39	3	1.5356e-20	142246	CM_M04492	85.658	76.67			73313000	73313000	0	0	0	0	0	0	0	47499	1664	45323	272796	211411	211411			1
SLGNVIDPLDVIYGISLQGLHNQLLNSNLDPSEVEKAK	GlyGly (K)	4216.2	0.201567	1664	P26640	VARS	Valine--tRNA ligase	yes	yes	0	1	0	1	By MS/MS	By MS/MS	By matching	By matching					1	1	1	1					118.85	118.68	4	3.323e-70	140172	CM_M04492	192.81	184.41			453650000	142810000	116660000	89580000	104600000	0	0	0	0	47500	1664	45324	272797;272798;272799;272800	211412;211413	211412	9639		2
SLGPENLLLKGATLK	GlyGly (K)	1666.96	0.961771	4783	Q8NB49;Q8NB49-2;Q8NB49-3;Q8NB49-4	ATP11C	Phospholipid-transporting ATPase IG	yes	no	0	1	0	1		By MS/MS	By MS/MS	By matching						1	1	1					89.772	89.183	3	0.0014616	105796	CM_M04493	53.777	34.199			47763000	0	17796000	15947000	14020000	0	0	0	0	47501	4783	45325	272801;272802;272803	211414;211415	211414	28026		2
SLGPSLATDKS	GlyGly (K)	1188.6	0.598631	6379	Q9H3N1	TMX1	Thioredoxin-related transmembrane protein 1	yes	yes	0	1	0	1	By MS/MS	By MS/MS		By MS/MS	By MS/MS	By MS/MS	By MS/MS	By MS/MS	1	1		1	1	1	1	1	42.609	42.448	2	0.00021338	50218	CM_M04385	112.75	82.494			130760000	21166000	23834000	0	27177000	18100000	0	20216000	20268000	47502	6379	45326	272804;272805;272806;272807;272808;272809;272810	211416;211417;211418;211419;211420;211421;211422;211423	211420	35293		8
SLGSADELFKHYEAVHDAGNDSGHGGESNLALK	GlyGly (K)	3538.63	0.634917	3297	Q15075	EEA1	Early endosome antigen 1	yes	yes	0	1	0	1	By MS/MS	By MS/MS		By MS/MS					1	1		1					73.106	72.038	5	1.1867e-12	84986	CM_M04492	75.479	64.675			105740000	41133000	37349000	0	27262000	0	0	0	0	47503	3297	45327	272811;272812;272813	211424;211425;211426	211424	20766		3
SLGSTAGTDITVNSVILLPK	Unmodified	1985.1	0.104472	3508	Q2TAY7;Q2TAY7-2	SMU1	WD40 repeat-containing protein SMU1;WD40 repeat-containing protein SMU1, N-terminally processed	yes	no	0	0	0	0	By MS/MS	By MS/MS	By MS/MS	By MS/MS	By MS/MS	By MS/MS	By MS/MS		1	1	1	1	1	1	1		109.76	109.49	2	2.4516e-06	129817	CM_M04492	127.36	111.6			203780000	47093000	30547000	21366000	45843000	16851000	22155000	19921000	0	47504	3508	45328	272814;272815;272816;272817;272818;272819;272820	211427;211428;211429;211430;211431;211432;211433;211434	211431			8
SLGSVQAPSYGAR	Unmodified	1291.65	0.652064	1143	P05783	KRT18	Keratin, type I cytoskeletal 18	yes	yes	0	0	0	0					By MS/MS	By MS/MS	By matching	By MS/MS					1	1	1	1	45.055	44.993	2	1.0714e-23	54558	CM_M04383	192.12	97.018			1025900000	0	0	0	0	261010000	241490000	253800000	269620000	47505	1143	45329	272821;272822;272823;272824	211435;211436;211437	211436			3
SLGSVQAPSYGARPVSSAASVYAGAGGSGSR	Unmodified	2853.4	0.400547	1143	P05783	KRT18	Keratin, type I cytoskeletal 18	yes	yes	0	0	0	1					By MS/MS	By MS/MS	By MS/MS	By MS/MS					1	1	1	1	65.945	65.79	3	1.3871e-31	80239	CM_M04384	156.03	136.65			985920000	0	0	0	0	238070000	347470000	242680000	157710000	47506	1143	45330	272825;272826;272827;272828	211438;211439;211440;211441	211440			4
SLGTADVHFER	Unmodified	1230.6	0.5993	4366	Q86V81	ALYREF	THO complex subunit 4	yes	yes	0	0	0	0	By MS/MS	By MS/MS	By MS/MS	By MS/MS	By MS/MS	By MS/MS	By MS/MS	By MS/MS	2	2	1	2	2	2	2	2	44.027	43.815	2;3	1.3288e-33	53251	CM_M04383	194.06	152.18			2195300000	255100000	235180000	183490000	341340000	231340000	399220000	292290000	257310000	47507	4366	45331	272829;272830;272831;272832;272833;272834;272835;272836;272837;272838;272839;272840;272841;272842;272843	211442;211443;211444;211445;211446;211447;211448;211449;211450;211451;211452;211453;211454;211455;211456	211445			11
SLGTADVHFERK	Unmodified	1358.69	0.694263	4366	Q86V81	ALYREF	THO complex subunit 4	yes	yes	0	0	0	1					By MS/MS	By MS/MS							1	1			32.649	32.267	3	0.0034271	38646	CM_M04382	62.924	33.625			0	0	0	0	0	0	0	0	0	47508	4366	45332	272844;272845	211457;211458	211457			2
SLGTAKLGDISAVSTEPGK	GlyGly (K)	1944.02	0.0163849	4510	Q8IWE5	PLEKHM2	Pleckstrin homology domain-containing family M member 2	yes	yes	0	1	0	1		By MS/MS	By matching	By MS/MS						1	1	1					65.706	65.116	3	0.00018092	76505	CM_M04493	66.874	49.592			52402000	0	21877000	13469000	17056000	0	0	0	0	47509	4510	45333	272846;272847;272848	211459;211460	211459	26930		2
SLGTIQQCCDAIDHLCR	Unmodified	2045.91	0.908114	2619	P78527;P78527-2	PRKDC	DNA-dependent protein kinase catalytic subunit	yes	no	0	0	0	0			By MS/MS								1						64.885	65.057	3	0.008204	74336	CM_M04494	38.613	21.947			14837000	0	0	14837000	0	0	0	0	0	47510	2619	45334	272849	211461	211461			1
SLGVDSQIKK	GlyGly (K)	1187.65	0.651001	7511	Q9Y263	PLAA	Phospholipase A-2-activating protein	yes	yes	0	1	0	1	By MS/MS	By MS/MS	By MS/MS	By MS/MS	By MS/MS	By matching	By MS/MS	By MS/MS	2	2	2	1	1	1	1	2	27.252	27.226	2;3	6.4771e-05	31048	CM_M04385	122.19	78.373			324980000	54186000	66717000	49188000	33064000	32667000	25880000	27388000	35887000	47511	7511	45335	272850;272851;272852;272853;272854;272855;272856;272857;272858;272859;272860;272861	211462;211463;211464;211465;211466;211467;211468	211464	41024;41026		7
SLGVHLSFIR	Unmodified	1127.65	0.645128	4725	Q8N6H7;Q9NP61;Q9NP61-2	ARFGAP2;ARFGAP3	ADP-ribosylation factor GTPase-activating protein 2;ADP-ribosylation factor GTPase-activating protein 3	yes	no	0	0	0	0					By MS/MS	By MS/MS	By MS/MS	By MS/MS					1	2	2	2	78.404	78.185	2;3	4.0202e-05	95286	CM_M04382	124.81	90.849			382200000	0	0	0	0	43630000	156330000	95660000	86581000	47512	4725	45336	272862;272863;272864;272865;272866;272867;272868	211469;211470;211471;211472;211473;211474	211469			6
SLGVKIDSPTK	GlyGly (K)	1257.69	0.692866	3359	Q15468;Q15468-2	STIL	SCL-interrupting locus protein	yes	no	0	1	0	1	By MS/MS	By MS/MS	By MS/MS	By MS/MS	By MS/MS	By MS/MS	By MS/MS	By MS/MS	2	2	2	2	1	1	2	2	39.723	39.617	2;3	0.00016786	49316	CM_M04493	91.313	60.027			585210000	85965000	103340000	98290000	93047000	44074000	39625000	54071000	66793000	47513	3359	45337	272869;272870;272871;272872;272873;272874;272875;272876;272877;272878;272879;272880;272881;272882	211475;211476;211477;211478;211479;211480;211481;211482;211483;211484;211485;211486;211487	211483	21163;21171		12
SLGVTQLAVAVNK	Unmodified	1298.76	0.755801	7655	Q9Y450;Q9Y450-4	HBS1L	HBS1-like protein	yes	no	0	0	0	0	By matching				By MS/MS	By MS/MS	By MS/MS	By MS/MS	1				1	1	1	1	78.481	78.052	2	1.9596e-06	95707	CM_M04383	135.43	73.229			84516000	15948000	0	0	0	15443000	22374000	15359000	15391000	47514	7655	45338	272883;272884;272885;272886;272887	211488;211489;211490;211491	211489			4
SLGVTTKFHSFPNVYHELSK	GlyGly (K)	2404.22	0.217544	3802	Q5VWZ2;Q5VWZ2-2	LYPLAL1	Lysophospholipase-like protein 1	yes	no	0	1	0	1				By MS/MS								1					73.403	73.094	4	2.3547e-05	84641	CM_M04495	83.063	60.628			63787000	0	0	0	63787000	0	0	0	0	47515	3802	45339	272888	211492	211492	23403;23407		1
SLGWLKSNCR	GlyGly (K)	1333.66	0.656103	2846	Q08380	LGALS3BP	Galectin-3-binding protein	yes	yes	0	1	0	1						By matching		By MS/MS						1		1	43.802	43.76	3	0.014584	51722	CM_M04385	40.715	32.495			44353000	0	0	0	0	0	23834000	0	20519000	47516	2846	45340	272889;272890	211493	211493	17682		1
SLGYAYVNFQQPADAER	Unmodified	1927.91	0.906441	1328;2991	P11940;P11940-2;Q13310;Q13310-2;Q13310-3	PABPC1;PABPC4	Polyadenylate-binding protein 1;Polyadenylate-binding protein 4	no	no	0	0	0	0	By MS/MS	By MS/MS	By matching	By MS/MS	By matching	By matching	By matching	By matching	1	1	1	1	1	1	1	1	78.21	77.777	2	7.3687e-52	90481	CM_M04495	215.53	189.49			357050000	52070000	31448000	29149000	53121000	34701000	52130000	51827000	52604000	47517	1328;2991	45341	272891;272892;272893;272894;272895;272896;272897;272898	211494;211495;211496	211496			3
SLGYLCGLVSEK	Unmodified	1324.67	0.669688	2076	P48553	TRAPPC10	Trafficking protein particle complex subunit 10	yes	yes	0	0	0	0	By matching	By MS/MS	By matching	By matching					1	1	1	1					84.203	83.523	2	5.0641e-11	98478	CM_M04493	152.54	77.327			6126900000	1475700000	1716300000	1403000000	1531800000	0	0	0	0	47518	2076	45342	272899;272900;272901;272902	211497	211497			1
SLGYLCGLVSEKGPNSEDLNR	Unmodified	2307.12	0.11651	2076	P48553	TRAPPC10	Trafficking protein particle complex subunit 10	yes	yes	0	0	0	1					By MS/MS	By MS/MS	By MS/MS	By MS/MS					1	2	2	1	81.878	81.505	2;3	7.8125e-18	98721	CM_M04385	167.53	150.45			524990000	0	0	0	0	126200000	181000000	118170000	99612000	47519	2076	45343	272903;272904;272905;272906;272907;272908	211498;211499;211500;211501;211502	211502			5
SLGYLCGLVSEKGPNSEDLNR	GlyGly (K)	2421.16	0.159437	2076	P48553	TRAPPC10	Trafficking protein particle complex subunit 10	yes	yes	0	1	0	1	By MS/MS	By MS/MS		By MS/MS					1	1		2					82.41	81.644	3	7.5562e-25	96241	CM_M04493	112.55	92.181			69220000	33462000	0	0	35758000	0	0	0	0	47520	2076	45343	272909;272910;272911;272912	211503;211504;211505	211504	12671		3
SLHAMEGHVMIAFLPTILNQLFR	Unmodified	2637.39	0.392354	6196	Q9BZ29;Q9BZ29-3;Q9BZ29-4;Q9BZ29-5;Q9BZ29-6	DOCK9	Dedicator of cytokinesis protein 9	yes	no	0	0	0	0	By MS/MS			By matching		By matching			1			1		1			119.49	119.28	4	3.7272e-11	140921	CM_M04492	117.74	109.75			61130000	29121000	0	0	15618000	0	16391000	0	0	47521	6196	45344	272913;272914;272915	211506	211506			1
SLHDAIMIVR	Unmodified	1153.63	0.627763	5886	Q99832;Q99832-3;Q99832-4;Q99832-2	CCT7	T-complex protein 1 subunit eta	yes	no	0	0	0	0		By MS/MS								1							63.924	62.349	2	0.031249	73013	CM_M04493	72.038	45.155			0	0	0	0	0	0	0	0	0	47522	5886	45345	272916	211507	211507			1
SLHDALCVIR	Unmodified	1182.62	0.617927	2080	P48643;P48643-2	CCT5	T-complex protein 1 subunit epsilon	yes	no	0	0	0	0	By MS/MS								1								54.921	53.655	3	0.00047584	63469	CM_M04492	92.838	0			0	0	0	0	0	0	0	0	0	47523	2080	45346	272917	211508	211508			1
SLHDALCVLAQTVK	Unmodified	1553.82	0.823563	2610	P78371;P78371-2	CCT2	T-complex protein 1 subunit beta	yes	no	0	0	0	0	By MS/MS	By MS/MS	By MS/MS	By MS/MS	By MS/MS	By MS/MS	By MS/MS	By MS/MS	2	2	2	2	2	2	1	1	97.755	97.141	2;3	3.0018e-10	115447	CM_M04493	160.52	103.96			586740000	131590000	129990000	93072000	123070000	31264000	34969000	32494000	10288000	47524	2610	45347	272918;272919;272920;272921;272922;272923;272924;272925;272926;272927;272928;272929;272930;272931	211509;211510;211511;211512;211513;211514;211515;211516;211517;211518;211519;211520;211521;211522;211523;211524;211525;211526	211521			18
SLHDALCVLAQTVKDSR	GlyGly (K)	2026.03	0.0265725	2610	P78371;P78371-2	CCT2	T-complex protein 1 subunit beta	yes	no	0	1	0	1	By MS/MS	By MS/MS		By MS/MS		By MS/MS	By MS/MS		2	1		1		1	2		97.77	96.916	3;4	3.5565e-05	115550	CM_M04492	94.882	78.939			303810000	102320000	98758000	0	79493000	0	0	23239000	0	47525	2610	45348	272932;272933;272934;272935;272936;272937;272938	211527;211528;211529;211530;211531;211532;211533	211531	16268		7
SLHDALCVVK	Unmodified	1140.6	0.596129	1474	P17987	TCP1	T-complex protein 1 subunit alpha	yes	yes	0	0	0	0	By MS/MS	By MS/MS	By MS/MS	By MS/MS	By matching				2	2	2	2	1				48.071	47.843	2;3	2.6257e-05	57177	CM_M04494	128.36	96.426			584920000	123510000	111650000	121700000	218560000	9491700	0	0	0	47526	1474	45349	272939;272940;272941;272942;272943;272944;272945;272946;272947	211534;211535;211536;211537;211538;211539	211537			6
SLHDALCVVKR	GlyGly (K)	1410.74	0.740167	1474	P17987	TCP1	T-complex protein 1 subunit alpha	yes	yes	0	1	0	1	By MS/MS	By MS/MS		By matching	By matching				1	1		1	1				42.802	42.359	3	0.0035396	52772	CM_M04493	57.149	46.494			194530000	66046000	40413000	0	73969000	14105000	0	0	0	47527	1474	45350	272948;272949;272950;272951	211540;211541	211541	8344		2
SLHHPNIVGYR	Unmodified	1291.68	0.678553	5627	Q96KB5;Q96KB5-2	PBK	Lymphokine-activated killer T-cell-originated protein kinase	yes	no	0	0	0	0					By MS/MS	By matching	By MS/MS	By MS/MS					1	1	1	1	29.558	29.655	3	0.0047633	33852	CM_M04385	57.836	41.743			71941000	0	0	0	0	22879000	23310000	0	25752000	47528	5627	45351	272952;272953;272954;272955	211542;211543;211544	211544			3
SLHKNIGGSETFQDK	GlyGly (K)	1773.86	0.864576	340	O15033;O15033-2	AREL1	Apoptosis-resistant E3 ubiquitin protein ligase 1	yes	no	0	1	0	1	By MS/MS	By MS/MS	By matching	By matching	By MS/MS		By MS/MS		1	1	1	1	1		1		25.231	25.136	3	8.0135e-05	30076	CM_M04382	86.777	54.153			129630000	16208000	24430000	18197000	17086000	30463000	0	23248000	0	47529	340	45352	272956;272957;272958;272959;272960;272961	211545;211546;211547;211548	211545	1586		4
SLHLAVQLK	Unmodified	1007.61	0.612765	6187	Q9BYK8;Q9BYK8-2;Q9BYK8-4	HELZ2	Helicase with zinc finger domain 2	yes	no	0	0	0	0					By MS/MS	By MS/MS	By MS/MS	By MS/MS					1	1	1	1	58.519	58.384	2	0.0014028	71568	CM_M04383	119.41	71.663			79907000	0	0	0	0	13182000	30903000	19586000	16235000	47530	6187	45353	272962;272963;272964;272965	211549;211550;211551;211552	211550			4
SLHLEASLDK	Unmodified	1111.59	0.587338	1805	P32121;P32121-5;P32121-2;P32121-3;P32121-4	ARRB2	Beta-arrestin-2	yes	no	0	0	0	0						By matching	By MS/MS							1	1		46.201	45.621	2	0.014409	55299	CM_M04384	67.881	45.921			23297000	0	0	0	0	0	11562000	11735000	0	47531	1805	45354	272966;272967	211553	211553			1
SLHLHMYLMLLK	Unmodified	1497.82	0.819997	2992	Q13315	ATM	Serine-protein kinase ATM	yes	yes	0	0	0	0	By MS/MS			By MS/MS					1			1					97.611	96.632	3	0.00052971	112880	CM_M04495	77.593	64.457			17646000	9333300	0	0	8313100	0	0	0	0	47532	2992	45355	272968;272969	211554;211555	211555			1
SLHLLKK	GlyGly (K)	951.587	0.58655	3417	Q16236;Q16236-3;Q16236-2	NFE2L2	Nuclear factor erythroid 2-related factor 2	yes	no	0	1	0	1	By matching	By MS/MS		By matching					1	1		1					20.911	20.594	3	0.020779	25282	CM_M04493	55.504	19.109			21932000	6558500	9131200	0	6242600	0	0	0	0	47533	3417	45356	272970;272971;272972	211556	211556	21412		1
SLHPAQIFNPLLEKQLAEQIK	GlyGly (K)	2530.39	0.390758	3848	Q68CR1;Q68CR1-3;Q68CR1-2	SEL1L3	Protein sel-1 homolog 3	yes	no	0	1	0	1	By MS/MS	By MS/MS	By MS/MS	By MS/MS			By matching		1	1	1	1			1		101.78	101.12	3;4	2.7986e-08	120257	CM_M04492	103.27	96.017			231810000	70895000	93554000	25822000	33235000	0	0	8300900	0	47534	3848	45357	272973;272974;272975;272976;272977	211557;211558;211559;211560	211557	23692		3
SLHQAIEGDTSGDFLK	Unmodified	1716.83	0.831879	1197	P08133;P08133-2	ANXA6	Annexin A6	yes	no	0	0	0	0	By MS/MS	By matching	By MS/MS	By matching	By matching			By matching	1	1	1	1	1			1	59.457	59.053	3	0.0016372	66870	CM_M04494	52.52	34.063			86326000	20664000	16850000	11144000	17844000	10189000	0	0	9635400	47535	1197	45358	272978;272979;272980;272981;272982;272983	211561;211562	211562			2
SLHTLFGDELCK	Unmodified	1418.69	0.6864	105	CON__P02769			yes	yes	0	0	0	0	By MS/MS	By MS/MS	By MS/MS	By MS/MS	By MS/MS	By MS/MS	By MS/MS	By MS/MS	2	2	2	3	2	2	2	2	69.412	68.948	2;3	1.5624e-41	81576	CM_M04492	223.31	195.23		+	6400300000	1509700000	1694200000	953010000	1614800000	83774000	179360000	166480000	198880000	47536	105	45359	272984;272985;272986;272987;272988;272989;272990;272991;272992;272993;272994;272995;272996;272997;272998;272999;273000	211563;211564;211565;211566;211567;211568;211569;211570;211571;211572;211573;211574;211575;211576;211577;211578	211573			16
SLIDNFALNPDILCSAKR	GlyGly (K)	2160.1	0.0997374	3772	Q5UIP0;Q5UIP0-2	RIF1	Telomere-associated protein RIF1	yes	no	0	1	0	1	By MS/MS	By MS/MS	By MS/MS	By MS/MS					1	1	1	1					109.42	109.15	3	9.4304e-06	129084	CM_M04493	109.87	98.451			333880000	85258000	107250000	54889000	86480000	0	0	0	0	47537	3772	45360	273001;273002;273003;273004	211579;211580;211581;211582	211580	23246		4
SLIDQFFGVEFETTMK	Oxidation (M)	1906.9	0.902266	2320	P54578;P54578-2;P54578-3	USP14	Ubiquitin carboxyl-terminal hydrolase 14	yes	no	0	0	1	0					By MS/MS	By MS/MS	By MS/MS	By MS/MS					1	1	1	1	116.03	116	2	0.00020098	141252	CM_M04384	142.29	118.04			293770000	0	0	0	0	78048000	64612000	86316000	64792000	47538	2320	45361	273005;273006;273007;273008	211583;211584;211585;211586	211585		1070	4
SLIDQFFGVEFETTMK	Unmodified	1890.91	0.907352	2320	P54578;P54578-2;P54578-3	USP14	Ubiquitin carboxyl-terminal hydrolase 14	yes	no	0	0	0	0	By MS/MS	By MS/MS	By MS/MS	By MS/MS	By MS/MS	By matching	By MS/MS	By MS/MS	1	1	1	1	1	1	1	1	117.58	117.48	2	7.4245e-71	143062	CM_M04384	229.54	184.38			1357100000	70009000	52823000	41926000	68669000	279970000	262700000	326250000	254760000	47539	2320	45361	273009;273010;273011;273012;273013;273014;273015;273016	211587;211588;211589;211590;211591;211592;211593	211588			7
SLIEANQSNSKVSELDTIYCTLPR	GlyGly (K)	2851.4	0.402187	4874	Q8NEV8;Q8NEV8-2	EXPH5	Exophilin-5	yes	no	0	1	0	1	By matching	By MS/MS		By MS/MS			By matching		1	1		1			1		96.953	96.057	3	7.9771e-11	114034	CM_M04493	102.66	88.786			115510000	37227000	29391000	0	34655000	0	0	14242000	0	47540	4874	45362	273017;273018;273019;273020	211594;211595	211594	28411		2
SLIEDKEMPVK	GlyGly (K)	1401.72	0.717366	416	O15397;O15397-2	IPO8	Importin-8	yes	no	0	1	0	1			By MS/MS		By matching	By matching	By MS/MS	By MS/MS			1		1	1	1	1	49.59	49.631	2	0.0010482	57950	CM_M04494	90.15	50.846			97653000	0	0	17184000	0	20288000	24129000	15718000	20333000	47541	416	45363	273021;273022;273023;273024;273025	211596;211597;211598	211598	1943		3
SLIEEKVNEIK	GlyGly (K)	1414.77	0.766759	4573	Q9H0M5;Q8IYI8	ZNF700;ZNF440	Zinc finger protein 700;Zinc finger protein 440	yes	no	0	1	0	1	By MS/MS	By MS/MS	By matching	By matching	By matching	By MS/MS	By MS/MS	By MS/MS	1	1	1	1	1	1	1	1	58.04	57.385	2	0.0010672	68658	CM_M04385	89.047	62.533			90103000	18842000	18016000	5593000	21095000	7367000	11616000	7573800	0	47542	4573	45364	273026;273027;273028;273029;273030;273031;273032;273033	211599;211600;211601;211602;211603	211601	27221		5
SLIEKDVNR	GlyGly (K)	1186.63	0.6306	4967	Q8TC07-2;Q8TC07;Q8TC07-3	TBC1D15	TBC1 domain family member 15	yes	no	0	1	0	1	By matching	By MS/MS	By matching	By matching	By MS/MS	By MS/MS	By MS/MS	By MS/MS	2	2	2	1	2	2	2	2	26.788	26.73	2;3	0.0035257	31547	CM_M04384	62.823	24.855			778030000	133320000	173340000	146870000	97852000	71032000	53613000	50485000	51505000	47543	4967	45365	273034;273035;273036;273037;273038;273039;273040;273041;273042;273043;273044;273045;273046;273047;273048	211604;211605;211606;211607;211608;211609;211610	211607	28847		6
SLIEKDVNRTDR	GlyGly (K)	1558.81	0.806333	4967	Q8TC07-2;Q8TC07;Q8TC07-3	TBC1D15	TBC1 domain family member 15	yes	no	0	1	0	2						By MS/MS	By MS/MS	By MS/MS						1	1	1	23.257	23.431	3	0.0078767	26280	CM_M04385	56.225	32.62			224870000	0	0	0	0	0	75522000	74758000	74595000	47544	4967	45366	273049;273050;273051	211611;211612;211613	211613	28847		3
SLIEPVNQSIVVSGESGAGKTWTSR	GlyGly (K)	2715.38	0.382772	5553	Q96H55;Q96H55-3;Q96H55-4;Q96H55-2	MYO19	Unconventional myosin-XIX	yes	no	0	1	0	1					By MS/MS	By MS/MS	By MS/MS	By MS/MS					1	1	1	1	82.882	82.679	3	1.5479e-08	100915	CM_M04382	83.09	63.541			190420000	0	0	0	0	44531000	63106000	48592000	34194000	47545	5553	45367	273052;273053;273054;273055	211614;211615;211616;211617	211614	31548		4
SLIEVYMRPLSNK	Unmodified	1548.83	0.833399	1447	P17050	NAGA	Alpha-N-acetylgalactosaminidase	yes	yes	0	0	0	1					By MS/MS	By MS/MS	By matching	By MS/MS					2	2	2	2	83.272	83.069	2;3	0.00027931	102058	CM_M04383	87.989	52.912			206680000	0	0	0	0	52335000	59697000	47892000	46755000	47546	1447	45368	273056;273057;273058;273059;273060;273061;273062;273063	211618;211619;211620;211621;211622	211620			4
SLIGKKGQQK	2 GlyGly (K)	1313.74	0.741547	1257	Q71UI9;P0C0S5;Q71UI9-3;Q71UI9-4	H2AFV;H2AFZ	Histone H2A.V;Histone H2A.Z	yes	no	0	2	0	2					By MS/MS	By MS/MS	By matching						2	2	2		4.3157	4.3429	2;3	0.00090917	4385	CM_M04383	126.67	66.231			85493000	0	0	0	0	40245000	24199000	21049000	0	47547	1257	45369	273064;273065;273066;273067;273068;273069	211623;211624;211625	211625	6689;6690		3
SLIGKVDGTSHVTGK	GlyGly (K)	1611.86	0.858034	2343	P55085	F2RL1	Proteinase-activated receptor 2;Proteinase-activated receptor 2, alternate cleaved 1;Proteinase-activated receptor 2, alternate cleaved 2	yes	yes	0	1	0	1	By MS/MS	By MS/MS	By MS/MS	By matching	By MS/MS	By MS/MS	By MS/MS		1	1	1	1	1	1	1		38.412	38.108	3	0.00019287	47269	CM_M04492	76.85	46.412			477720000	63620000	72905000	84689000	79362000	67108000	46578000	63455000	0	47548	2343	45370	273070;273071;273072;273073;273074;273075;273076	211626;211627;211628;211629;211630;211631	211629	14782		5
SLIGMTKVK	GlyGly (K)	1089.62	0.621615	3061	Q13596;Q13596-3;Q13596-2	SNX1	Sorting nexin-1	yes	no	0	1	0	1	By MS/MS	By MS/MS	By MS/MS	By MS/MS	By matching	By matching	By matching		1	1	1	1	1	1	1		43.156	42.843	2	0.012922	51212	CM_M04495	71.501	20.535			95827000	14764000	17558000	15543000	17458000	8602100	12997000	8905000	0	47549	3061	45371	273077;273078;273079;273080;273081;273082;273083	211632;211633;211634;211635	211635	18990;18991		4
SLIHTVLLQKDYQASEDK	GlyGly (K)	2201.13	0.132812	5668	Q96ME1-4;Q96ME1;Q96ME1-2;Q96ME1-3	FBXL18	F-box/LRR-repeat protein 18	yes	no	0	1	0	1	By MS/MS	By MS/MS	By MS/MS	By MS/MS					2	2	1	2					64.132	63.186	3;4	1.0075e-05	74153	CM_M04493	119.47	106.44			252320000	88186000	68798000	21794000	73538000	0	0	0	0	47550	5668	45372	273084;273085;273086;273087;273088;273089;273090	211636;211637;211638;211639;211640;211641;211642;211643;211644;211645	211639	32068;32072		10
SLIINTFYSNK	Unmodified	1298.69	0.687052	3616	Q58FF6	HSP90AB4P	Putative heat shock protein HSP 90-beta 4	yes	yes	0	0	0	0		By matching	By matching		By MS/MS	By MS/MS	By MS/MS	By MS/MS		1	1		1	1	1	1	81.329	81.011	2	5.1517e-14	98302	CM_M04385	183.47	141.49			574730000	0	4880300	5257500	0	146110000	158760000	165870000	93855000	47551	3616	45373	273091;273092;273093;273094;273095;273096	211646;211647;211648;211649;211650;211651	211651			6
SLIIVHPSWFIR	Unmodified	1466.84	0.839805	2931	Q12982;Q86WG3;Q12982-2;Q86WG3-3	BNIP2;ATCAY	BCL2/adenovirus E1B 19 kDa protein-interacting protein 2;Caytaxin	yes	no	0	0	0	0	By MS/MS	By MS/MS			By MS/MS	By MS/MS	By matching	By MS/MS	1	1			1	1	1	1	104.04	103.48	3	4.647e-05	123382	CM_M04492	96.103	56.186			67866000	15649000	15503000	0	0	12751000	9851000	7970800	6141500	47552	2931	45374	273097;273098;273099;273100;273101;273102	211652;211653;211654;211655;211656;211657	211656			6
SLIKFCSGDLGPEGILPDTHLLDPLLK	GlyGly (K)	3061.62	0.615808	3995	Q6PCB7;Q6PCB7-2	SLC27A1	Long-chain fatty acid transport protein 1	yes	no	0	1	0	1	By matching	By MS/MS	By MS/MS	By MS/MS					1	1	1	1					115.45	115.25	4	9.7414e-10	135300	CM_M04494	78.752	71.876			201800000	41844000	50715000	55579000	53661000	0	0	0	0	47553	3995	45375	273103;273104;273105;273106	211658;211659;211660	211659	24478;24483		3
SLILLDECSKVVLDNIHGCPLR	GlyGly (K)	2664.37	0.372741	7002	Q9NYY8;Q9NYY8-2	FASTKD2	FAST kinase domain-containing protein 2	yes	no	0	1	0	1	By MS/MS	By MS/MS		By MS/MS					1	1		1					102.64	101.54	4	1.1377e-18	120829	CM_M04492	167.22	151.52			95935000	37810000	26342000	0	31783000	0	0	0	0	47554	7002	45376	273107;273108;273109	211661;211662;211663	211661	38381		3
SLILNNIINKK	GlyGly (K)	1382.82	0.824549	2180	P50748	KNTC1	Kinetochore-associated protein 1	yes	yes	0	1	0	1					By MS/MS								1				70.209	70.209	2	6.0878e-09	85687	CM_M04382	117.04	68.753			0	0	0	0	0	0	0	0	0	47555	2180	45377	273110	211664	211664	13536;13560		1
SLISKSVSQEK	GlyGly (K)	1318.71	0.709244	3446	Q16659	MAPK6	Mitogen-activated protein kinase 6	yes	yes	0	1	0	1	By MS/MS	By MS/MS	By MS/MS	By MS/MS	By MS/MS	By MS/MS	By MS/MS	By MS/MS	2	1	1	1	1	1	1	2	28.065	28.012	2;3	0.00013177	31867	CM_M04385	106.2	64.323			192500000	25548000	22303000	21857000	21140000	33599000	22205000	22678000	23172000	47556	3446	45378	273111;273112;273113;273114;273115;273116;273117;273118;273119;273120	211665;211666;211667;211668;211669;211670;211671;211672;211673;211674	211668	21590		10
SLISMDEINKQLIFTTEDNGK	GlyGly (K)	2509.24	0.237019	5845	Q99598	TSNAX	Translin-associated protein X	yes	yes	0	1	0	1	By MS/MS	By matching	By MS/MS	By MS/MS					1	1	1	1					104.43	103.66	3	2.0684e-05	123288	CM_M04492	74.207	59.118			82349000	25062000	21176000	15700000	20411000	0	0	0	0	47557	5845	45379	273121;273122;273123;273124	211675;211676;211677	211675	33010;33011		3
SLIYNALNPMHKEISQR	GlyGly (K)	2127.09	0.0895071	4788	Q8NBE8	KLHL23	Kelch-like protein 23	yes	yes	0	1	0	1					By MS/MS	By MS/MS	By MS/MS						1	1	1		69.893	69.303	3	1.3631e-06	84662	CM_M04384	82.59	54.739			64014000	0	0	0	0	33327000	30687000	0	0	47558	4788	45380	273125;273126;273127	211678;211679;211680	211680	28072		3
SLKADLQK	GlyGly (K)	1015.57	0.566209	2207	P51572-2;P51572	BCAP31	B-cell receptor-associated protein 31	yes	no	0	1	0	1	By MS/MS	By MS/MS	By MS/MS	By matching			By matching	By MS/MS	1	1	1	1			1	1	19.846	19.977	2	0.013377	24580	CM_M04492	104.06	26.134			271900000	55110000	69842000	47300000	43328000	0	0	27219000	29100000	47559	2207	45381	273128;273129;273130;273131;273132;273133	211681;211682;211683;211684	211682	13797		4
SLKCPLLTAQFFEQSEEGGNDPFR	GlyGly (K)	2883.35	0.349757	5277	Q92990;Q92990-2	GLMN	Glomulin	yes	no	0	1	0	1			By matching	By MS/MS							1	1					107	106.94	3	8.7612e-06	125899	CM_M04495	62.193	55.966			31925000	0	0	11437000	20487000	0	0	0	0	47560	5277	45382	273134;273135	211685	211685	30431		1
SLKDEDVLQK	GlyGly (K)	1287.67	0.667045	7004	Q9NZ01	TECR	Very-long-chain enoyl-CoA reductase	yes	yes	0	1	0	1	By MS/MS	By MS/MS	By MS/MS	By MS/MS					2	2	2	2					33.927	33.653	2;3	0.00045787	41579	CM_M04493	87.298	67.536			877850000	190450000	220540000	271360000	195500000	0	0	0	0	47561	7004	45383	273136;273137;273138;273139;273140;273141;273142;273143	211686;211687;211688;211689;211690;211691	211688	38384;38392		5
SLKDLVSACGSGGNTDVLMEGVK	GlyGly (K)	2450.18	0.178124	1897	P36956;P36956-4;P36956-3;P36956-2;P36956-6;P36956-5	SREBF1	Sterol regulatory element-binding protein 1;Processed sterol regulatory element-binding protein 1	yes	no	0	1	0	1	By MS/MS	By MS/MS	By MS/MS	By MS/MS		By matching	By matching	By matching	1	1	1	1		1	1	1	89.136	88.566	3	6.3941e-15	103684	CM_M04495	158.78	143.19			407920000	101450000	91426000	66412000	91972000	0	28477000	13830000	14348000	47562	1897	45384	273144;273145;273146;273147;273148;273149;273150	211692;211693;211694;211695	211695	11260		4
SLKDMEESIR	GlyGly (K)	1320.63	0.634365	1379	P14314;P14314-2	PRKCSH	Glucosidase 2 subunit beta	yes	no	0	1	0	1	By MS/MS	By MS/MS	By MS/MS	By MS/MS	By matching				2	1	2	2	1				46.017	45.88	2;3	2.8202e-05	55341	CM_M04495	110.66	80.111			175100000	45510000	26715000	50423000	45921000	6530200	0	0	0	47563	1379	45385	273151;273152;273153;273154;273155;273156;273157;273158	211696;211697;211698;211699;211700;211701;211702	211701	7609		7
SLKDPNNSLTLWVIDQGLK	GlyGly (K)	2254.2	0.195746	6386	Q9H3U1;Q9H3U1-2	UNC45A	Protein unc-45 homolog A	yes	no	0	1	0	1	By MS/MS	By MS/MS	By MS/MS	By MS/MS					1	1	1	1					108.97	108.7	3	1.1567e-05	127471	CM_M04495	93.269	78.015			189400000	54813000	36067000	40417000	58104000	0	0	0	0	47564	6386	45386	273159;273160;273161;273162	211703;211704;211705;211706;211707	211707	35323		5
SLKDPNNSLTLWVIDQGLK	Unmodified	2140.15	0.152819	6386	Q9H3U1;Q9H3U1-2	UNC45A	Protein unc-45 homolog A	yes	no	0	0	0	1	By MS/MS	By MS/MS		By MS/MS					1	1		1					109.23	108.82	3	0.00073411	128761	CM_M04492	65.022	49.498			67370000	21716000	16619000	0	29035000	0	0	0	0	47565	6386	45386	273163;273164;273165	211708;211709;211710	211708			3
SLKDPSNNFR	GlyGly (K)	1290.63	0.631663	436	O15519;O15519-14;O15519-6;O15519-5;O15519-11;O15519-12;O15519-10;O15519-3;O15519-15;O15519-8;O15519-2;O15519-13;O15519-9;O15519-7	CFLAR	CASP8 and FADD-like apoptosis regulator;CASP8 and FADD-like apoptosis regulator subunit p43;CASP8 and FADD-like apoptosis regulator subunit p12	yes	no	0	1	0	1	By MS/MS	By MS/MS	By MS/MS	By MS/MS	By MS/MS	By MS/MS	By matching	By MS/MS	2	2	1	1	2	2	2	1	27.755	27.555	2;3	4.383e-05	31510	CM_M04385	105.98	84.579			373810000	31590000	28216000	19582000	22079000	88768000	64048000	68490000	51037000	47566	436	45387	273166;273167;273168;273169;273170;273171;273172;273173;273174;273175;273176;273177;273178	211711;211712;211713;211714;211715;211716;211717;211718;211719	211715	2067		9
SLKEAENVWR	GlyGly (K)	1344.68	0.678613	980	O95620;O95620-2	DUS4L	tRNA-dihydrouridine(20a/20b) synthase [NAD(P)+]-like	yes	no	0	1	0	1	By MS/MS	By MS/MS	By MS/MS	By MS/MS	By MS/MS	By MS/MS	By MS/MS	By MS/MS	1	2	2	2	1	2	2	1	43.131	42.953	2;3	0.00040282	50700	CM_M04385	89.08	66.393			179100000	14826000	27992000	29654000	38370000	14813000	17898000	18599000	16953000	47567	980	45388	273179;273180;273181;273182;273183;273184;273185;273186;273187;273188;273189;273190;273191	211720;211721;211722;211723;211724;211725;211726;211727;211728;211729	211723	4841		10
SLKEISDGDVIISGNK	GlyGly (K)	1787.93	0.926507	1059	P00533;P00533-4;P00533-3	EGFR	Epidermal growth factor receptor	yes	no	0	1	0	1	By MS/MS	By MS/MS	By MS/MS	By MS/MS	By matching	By MS/MS	By MS/MS	By matching	1	1	1	1	1	1	1	1	60.665	60.188	2	0.00013712	70442	CM_M04492	96.745	69.958			90696000	11852000	13164000	9502500	10732000	7895000	13973000	13184000	10394000	47568	1059	45389	273192;273193;273194;273195;273196;273197;273198;273199	211730;211731;211732;211733;211734;211735	211732	5253		6
SLKELEAEK	GlyGly (K)	1159.61	0.608468	7098	Q9P2D3;Q9P2D3-3;Q9P2D3-2	HEATR5B	HEAT repeat-containing protein 5B	yes	no	0	1	0	1	By MS/MS	By matching	By matching	By matching		By matching			1	1	1	1		1			27.258	26.992	2	0.015228	33284	CM_M04492	68.016	30.467			63886000	18910000	16440000	10207000	12587000	0	5741400	0	0	47569	7098	45390	273200;273201;273202;273203;273204	211736	211736	38852		1
SLKESEALPEK	GlyGly (K)	1343.69	0.69326	3943	Q6NZI2	PTRF	Polymerase I and transcript release factor	yes	yes	0	1	0	1		By MS/MS	By MS/MS	By MS/MS						1	1	1					27.88	27.916	2	0.0039309	34517	CM_M04493	75.294	43.922			37876000	0	12641000	11533000	13702000	0	0	0	0	47570	3943	45391	273205;273206;273207	211737;211738;211739	211737	24146		3
SLKETVTLEDGR	GlyGly (K)	1460.75	0.747086	4240	Q7Z388	DPY19L4	Probable C-mannosyltransferase DPY19L4	yes	yes	0	1	0	1	By MS/MS	By MS/MS	By MS/MS	By MS/MS	By MS/MS	By MS/MS	By MS/MS	By MS/MS	4	3	2	2	2	2	3	3	41.225	41.043	2;3	1.0469e-11	49791	CM_M04383	162.38	113.59			1593600000	91903000	290350000	270300000	280840000	121300000	168060000	169930000	200940000	47571	4240	45392	273208;273209;273210;273211;273212;273213;273214;273215;273216;273217;273218;273219;273220;273221;273222;273223;273224;273225;273226;273227;273228	211740;211741;211742;211743;211744;211745;211746;211747;211748;211749;211750;211751;211752;211753;211754;211755;211756;211757	211744	25659		17
SLKFATEAAITILR	GlyGly (K)	1646.94	0.935556	1474	P17987	TCP1	T-complex protein 1 subunit alpha	yes	yes	0	1	0	1	By MS/MS	By matching							1	1							99.876	98.391	3	0.0019853	117127	CM_M04492	53.828	43.777			18487000	12304000	6182800	0	0	0	0	0	0	47572	1474	45393	273229;273230	211758	211758	8345		1
SLKFTNAK	Acetyl (Protein N-term);GlyGly (K)	1063.57	0.566209	4087	Q6YP21-3	CCBL2	Kynurenine--oxoglutarate transaminase 3	yes	yes	1	1	0	1	By MS/MS							By matching	1							1	43.019	42.948	2	0.0041546	53098	CM_M04492	93.195	42.564			39562000	19796000	0	0	0	0	0	0	19765000	47573	4087	45394	273231;273232	211759	211759	24913		1
SLKGGNIS	GlyGly (K)	888.466	0.466495	2319	P54577	YARS	Tyrosine--tRNA ligase, cytoplasmic;Tyrosine--tRNA ligase, cytoplasmic, N-terminally processed	yes	yes	0	1	0	1			By MS/MS	By matching							1	1					15.513	16.008	2	0.043583	17978	CM_M04494	60.118	17.072			45468000	0	0	26306000	19162000	0	0	0	0	47574	2319	45395	273233;273234	211760	211760	14566		1
SLKGLVK	GlyGly (K)	857.533	0.533452	962	O95456;O95456-2	PSMG1	Proteasome assembly chaperone 1	yes	no	0	1	0	1	By MS/MS	By MS/MS	By MS/MS	By matching	By matching	By matching	By matching	By matching	1	1	1	1	1	1	1	1	26.637	26.604	2	0.031436	33092	CM_M04493	98.418	17.956			364180000	72073000	81147000	65909000	64870000	25352000	19307000	17588000	17933000	47575	962	45396	273235;273236;273237;273238;273239;273240;273241;273242	211761;211762;211763	211762	4709;4713		3
SLKHSPEDPEK	GlyGly (K)	1379.67	0.668108	2619	P78527;P78527-2	PRKDC	DNA-dependent protein kinase catalytic subunit	yes	no	0	1	0	1	By MS/MS	By MS/MS	By MS/MS	By MS/MS		By MS/MS	By MS/MS	By MS/MS	1	2	3	2		2	2	2	7.7883	8.0015	2;3	1.455e-10	8050	CM_M04495	154.24	80.981			318220000	41575000	82167000	76193000	48796000	0	26106000	21021000	22360000	47576	2619	45397	273243;273244;273245;273246;273247;273248;273249;273250;273251;273252;273253;273254;273255;273256	211764;211765;211766;211767;211768;211769;211770;211771;211772;211773;211774;211775;211776;211777;211778;211779;211780;211781;211782	211780	16409;16487		19
SLKIAAGIFK	GlyGly (K)	1160.69	0.691744	3795	Q5VW32;Q5VW32-2	BROX	BRO1 domain-containing protein BROX	yes	no	0	1	0	1	By matching	By MS/MS		By matching					1	1		1					71.432	70.349	2	0.016959	82880	CM_M04493	60.436	35.514			19029000	7726000	6512100	0	4790900	0	0	0	0	47577	3795	45398	273257;273258;273259	211783	211783	23355		1
SLKISGIK	GlyGly (K)	958.581	0.581131	2364	P55884;P55884-2	EIF3B	Eukaryotic translation initiation factor 3 subunit B	yes	no	0	1	0	1	By MS/MS	By matching	By matching	By matching	By MS/MS	By MS/MS	By matching		1	1	1	1	1	1	1		35.219	34.933	2	0.015223	43506	CM_M04492	100.02	22.959			163310000	32593000	33484000	27448000	25840000	16660000	15137000	12151000	0	47578	2364	45399	273260;273261;273262;273263;273264;273265;273266	211784;211785;211786	211786	14917		3
SLKLAYTLLNK	GlyGly (K)	1376.8	0.802751	3216;7088	Q14689;Q14689-6;Q14689-3;Q14689-2;Q14689-4;Q14689-5;Q9P265	DIP2A;DIP2B	Disco-interacting protein 2 homolog A;Disco-interacting protein 2 homolog B	no	no	0	1	0	1		By MS/MS		By MS/MS						1		2					117.59	117.38	2	0.0063769	138604	CM_M04493	69.825	7.8623			125100000	0	66331000	0	58769000	0	0	0	0	47579	3216;7088	45400	273267;273268;273269	211787;211788	211787	20216		2
SLKLDGLLEENSFDPSK	GlyGly (K)	2005	0.000400516	2999	Q13352;Q13352-5;Q13352-2;Q13352-3;Q13352-4	ITGB3BP	Centromere protein R	yes	no	0	1	0	1		By MS/MS			By MS/MS					1			1				92.378	91.622	3	5.8331e-05	108706	CM_M04493	91.475	74.981			43336000	0	30302000	0	0	13034000	0	0	0	47580	2999	45401	273270;273271	211789;211790	211790	18685;18688		2
SLKLEHY	GlyGly (K)	1002.51	0.513445	2074	P48509	CD151	CD151 antigen	yes	yes	0	1	0	1	By matching	By MS/MS	By MS/MS	By MS/MS		By matching		By matching	1	1	1	1		1		1	32.113	31.976	2	0.016898	39524	CM_M04493	111.04	74.015			3906000000	925170000	934320000	952550000	1038500000	0	24963000	0	30492000	47581	2074	45402	273272;273273;273274;273275;273276;273277	211791;211792;211793	211791	12662		3
SLKLNTAEDAK	GlyGly (K)	1302.68	0.677944	2024	P46060	RANGAP1	Ran GTPase-activating protein 1	yes	yes	0	1	0	1	By MS/MS	By MS/MS	By MS/MS	By MS/MS	By MS/MS	By matching	By matching	By matching	2	2	2	2	1	2	2	1	25.715	25.62	2;3	0.00012452	31559	CM_M04492	121.6	75.923			301360000	47212000	57829000	57492000	48538000	14504000	25723000	31482000	18583000	47582	2024	45403	273278;273279;273280;273281;273282;273283;273284;273285;273286;273287;273288;273289;273290;273291	211794;211795;211796;211797;211798;211799;211800	211796	12272;12274		7
SLKLQASNVTNK	Acetyl (Protein N-term);GlyGly (K)	1457.78	0.783806	7351	Q9UKM9;Q9UKM9-2	RALY	RNA-binding protein Raly	yes	no	1	1	0	1					By MS/MS	By MS/MS	By MS/MS	By MS/MS					1	1	1	1	50.371	50.277	2	0.000154	59981	CM_M04385	88.681	16.133			127190000	0	0	0	0	39314000	33622000	21994000	32264000	47583	7351	45404	273292;273293;273294;273295	211801;211802;211803;211804	211804	40179		4
SLKLQPR	GlyGly (K)	954.561	0.561064	560	O43933;O43933-2	PEX1	Peroxisome biogenesis factor 1	yes	no	0	1	0	1					By MS/MS	By MS/MS	By MS/MS	By MS/MS					2	2	2	2	21.407	21.553	2;3	0.01233	25365	CM_M04382	70.268	31.246			111110000	0	0	0	0	31646000	26122000	26581000	26761000	47584	560	45405	273296;273297;273298;273299;273300;273301;273302;273303	211805;211806;211807;211808;211809;211810;211811	211806	2670		7
SLKLVIQSTGGGEEYLPVSHTCFNLLDLPK	GlyGly (K)	3428.76	0.764992	3636	Q5GLZ8;Q5GLZ8-3;Q5GLZ8-2;Q5GLZ8-6	HERC4	Probable E3 ubiquitin-protein ligase HERC4	yes	no	0	1	0	1	By matching			By MS/MS					1			1					112.99	112.73	4	1.6741e-10	132606	CM_M04495	78.913	72.581			133740000	91579000	0	0	42165000	0	0	0	0	47585	3636	45406	273304;273305	211812	211812	22558;22566		1
SLKNLEGQK	GlyGly (K)	1129.61	0.609136	8113				yes	no	0	1	0	1					By matching	By matching	By matching	By MS/MS					1	1	1	2	52.59	52.675	2	0.038505	62966	CM_M04385	53.775	9.38	+		486220000	0	0	0	0	88325000	89757000	100380000	207760000	47586	8113	45407	273306;273307;273308;273309;273310	211813	211813	43049		1
SLKNLGFK	GlyGly (K)	1019.58	0.57638	6209	Q9BZH6	WDR11	WD repeat-containing protein 11	yes	yes	0	1	0	1	By matching	By matching			By matching	By matching	By MS/MS	By matching	1	1			1	1	1	1	41.159	40.807	2	0.041362	49052	CM_M04384	60.961	6.3498			106160000	12799000	12774000	0	0	22493000	24618000	15332000	18148000	47587	6209	45408	273311;273312;273313;273314;273315;273316	211814	211814	34549		1
SLKPDKPDSEEQAK	GlyGly (K)	1684.83	0.826793	7169	Q9UBT7;Q9UBT7-2;Q9UBT7-3	CTNNAL1	Alpha-catulin	yes	no	0	1	0	2					By MS/MS	By MS/MS	By MS/MS						1	1	1		12.661	12.651	3	0.0085137	14397	CM_M04382	49.482	35.398			28137000	0	0	0	0	8903700	8526100	10707000	0	47588	7169	45409	273317;273318;273319	211815;211816;211817	211815	39288		3
SLKPDSVR	GlyGly (K)	1014.55	0.545808	500	O43488	AKR7A2	Aflatoxin B1 aldehyde reductase member 2	yes	yes	0	1	0	1	By MS/MS	By MS/MS		By MS/MS	By matching	By MS/MS	By matching	By MS/MS	1	1		1	1	1	1	1	15.585	15.693	3	0.0048298	17847	CM_M04495	71.379	15.849			97041000	17872000	0	0	10640000	18399000	15111000	19012000	16007000	47589	500	45410	273320;273321;273322;273323;273324;273325;273326	211818;211819;211820;211821;211822	211822	2376		4
SLKPGALSNSESIPTIDGLR	GlyGly (K)	2168.14	0.143711	983	O95630;O95630-2	STAMBP	STAM-binding protein	yes	no	0	1	0	1	By MS/MS	By matching	By MS/MS	By MS/MS					1	1	1	1					81.967	81.551	3	3.3777e-12	96448	CM_M04492	93.804	76.523			154820000	0	48390000	42248000	64178000	0	0	0	0	47590	983	45411	273327;273328;273329;273330	211823;211824;211825	211823	4863		3
SLKQEFEMQA	GlyGly (K)	1323.61	0.612901	6129	Q9BWT1;Q9BWT1-3;Q9BWT1-5;Q9BWT1-6;Q9BWT1-2	CDCA7	Cell division cycle-associated protein 7	yes	no	0	1	0	1	By MS/MS	By MS/MS	By MS/MS	By MS/MS	By MS/MS	By MS/MS	By MS/MS	By MS/MS	1	1	1	1	1	1	1	1	60.211	59.645	2	0.00023621	72766	CM_M04384	106.04	96.454			241150000	47535000	39811000	0	41656000	21505000	31150000	27459000	32033000	47591	6129	45412	273331;273332;273333;273334;273335;273336;273337;273338	211826;211827;211828;211829;211830;211831;211832;211833	211828	34175		8
SLKSDFYR	GlyGly (K)	1128.56	0.556372	7376	Q9UL63;Q9UL63-2	MKLN1	Muskelin	yes	no	0	1	0	1	By matching	By matching				By MS/MS			1	1				1			36.498	35.543	3	0.024535	42633	CM_M04383	40.002	27.425			12163000	3598000	3750000	0	0	0	4815200	0	0	47592	7376	45413	273339;273340;273341	211834	211834	40288		1
SLKSDMMSHLVK	GlyGly (K)	1488.74	0.742869	1823	P33992	MCM5	DNA replication licensing factor MCM5	yes	yes	0	1	0	1	By MS/MS	By MS/MS	By MS/MS		By MS/MS	By MS/MS	By MS/MS	By MS/MS	1	1	1		1	1	1	1	59.266	58.779	3	0.0014755	71315	CM_M04382	63.602	40.882			402680000	111940000	131090000	47496000	0	40605000	24935000	24151000	22467000	47593	1823	45414	273342;273343;273344;273345;273346;273347;273348	211835;211836;211837;211838;211839;211840;211841;211842	211835	10788		7
SLKSFVVTSVVAFPTDSK	GlyGly (K)	2025.08	0.0782569	7760	Q9Y5Y6	ST14	Suppressor of tumorigenicity 14 protein	yes	yes	0	1	0	1	By MS/MS	By MS/MS		By matching					1	1		1					101.75	100.63	3	3.5862e-05	119883	CM_M04492	91.401	83.276			53693000	26962000	21576000	0	5154800	0	0	0	0	47594	7760	45415	273349;273350;273351	211843;211844	211843	42413;42414		2
SLKSTQDEINQAR	GlyGly (K)	1602.8	0.796162	7135	Q9UBC2-2;Q9UBC2;Q9UBC2-3;Q9UBC2-4	EPS15L1	Epidermal growth factor receptor substrate 15-like 1	yes	no	0	1	0	1			By matching		By MS/MS		By matching	By matching			1		1		1	1	23.771	24.201	3	0.0012351	28942	CM_M04382	62.732	49.752			80174000	0	0	8103900	0	21107000	0	29263000	21700000	47595	7135	45416	273352;273353;273354;273355	211845	211845	39100		1
SLKTHQTQPGIR	GlyGly (K)	1478.8	0.795374	4283	Q7Z628;Q7Z628-2	NET1	Neuroepithelial cell-transforming gene 1 protein	yes	no	0	1	0	1					By MS/MS	By MS/MS	By MS/MS	By matching					1	1	1	1	12.725	12.919	3	0.001423	14701	CM_M04382	64.121	32.69			31263000	0	0	0	0	12631000	6359400	7853300	4418900	47596	4283	45417	273356;273357;273358;273359	211846;211847;211848	211846	25848		3
SLKTLSAELVPWLNLK	GlyGly (K)	1925.1	0.0985984	4913	Q8NHQ1;Q8NHQ1-2;Q8NHQ1-5;Q8NHQ1-4	CEP70	Centrosomal protein of 70 kDa	yes	no	0	1	0	1	By matching	By MS/MS							1	1							115.01	114.64	2	0.0009091	135150	CM_M04493	84.892	74.282			26197000	11855000	14342000	0	0	0	0	0	0	47597	4913	45418	273360;273361	211849	211849	28582		0
SLKTVKPSLSCK	GlyGly (K)	1460.8	0.802099	6100	Q9BVQ7	SPATA5L1	Spermatogenesis-associated protein 5-like protein 1	yes	yes	0	1	0	2					By matching	By MS/MS	By matching	By MS/MS					1	1	1	1	26.024	26.136	3	0.013224	29595	CM_M04385	50.088	32.582			84559000	0	0	0	0	24659000	23074000	17699000	19126000	47598	6100	45419	273362;273363;273364;273365	211850;211851	211851	34072;34073;34074		2
SLKVDCANGIGALK	GlyGly (K)	1558.81	0.813726	954	O95394;O95394-3;O95394-4	PGM3	Phosphoacetylglucosamine mutase	yes	no	0	1	0	1	By matching	By matching	By matching	By MS/MS	By MS/MS	By MS/MS	By matching	By MS/MS	1	1	1	1	2	2	1	2	51.985	51.824	2;3	5.5958e-06	65343	CM_M04383	101.43	86.331			1314500000	194540000	238490000	291630000	283400000	89234000	75478000	60318000	81401000	47599	954	45420	273366;273367;273368;273369;273370;273371;273372;273373;273374;273375;273376	211852;211853;211854;211855;211856	211853	4666;4667		3
SLKVWSMLADLEESLGTFQSTK	GlyGly (K)	2583.29	0.289054	6611	Q9HCS7	XAB2	Pre-mRNA-splicing factor SYF1	yes	yes	0	1	0	1				By MS/MS								1					119	118.87	3	5.0962e-07	140023	CM_M04495	92.565	83.746			31769000	0	0	0	31769000	0	0	0	0	47600	6611	45421	273377	211857	211857	36443		1
SLKYPYVAVMLK	GlyGly (K)	1524.84	0.837422	4263	Q7Z4G1;Q7Z4G1-2	COMMD6	COMM domain-containing protein 6	yes	no	0	1	0	1		By MS/MS	By MS/MS					By matching		1	1					1	85.003	84.818	3	0.00096218	100183	CM_M04493	68.676	58.554			30843000	0	15382000	9382900	0	0	0	0	6077400	47601	4263	45422	273378;273379;273380	211858;211859;211860	211859	25736		3
SLLAIDLWLSK	Unmodified	1257.73	0.733274	4555	Q8IY26	PPAPDC2	Presqualene diphosphate phosphatase	yes	yes	0	0	0	0	By MS/MS	By MS/MS	By MS/MS	By MS/MS					1	1	1	1					116.01	115.82	2	0.00020733	135917	CM_M04494	107.24	67.199			109570000	26664000	28532000	33051000	21318000	0	0	0	0	47602	4555	45423	273381;273382;273383;273384	211861;211862;211863;211864	211863			4
SLLAKDLTK	GlyGly (K)	1101.64	0.639374	328	O14972	DSCR3	Down syndrome critical region protein 3	yes	yes	0	1	0	1	By MS/MS	By MS/MS	By MS/MS	By MS/MS	By matching			By matching	1	1	1	1	1			1	41.675	41.837	2	0.0052599	52150	CM_M04493	90.657	36.107			163580000	0	76381000	51676000	0	14511000	0	0	21008000	47603	328	45424	273385;273386;273387;273388;273389;273390	211865;211866;211867;211868	211866	1480		4
SLLALKECIR	GlyGly (K)	1315.73	0.728206	5858;153	Q99661;Q99661-2;O00139;O00139-4;O00139-2;O00139-1;O00139-5	KIF2C;KIF2A	Kinesin-like protein KIF2C;Kinesin-like protein KIF2A	no	no	0	1	0	1	By MS/MS	By matching		By MS/MS					1	1		1					68.003	66.888	2	0.0019227	78748	CM_M04492	90.629	36.021			50553000	15805000	17957000	0	16791000	0	0	0	0	47604	5858;153	45425	273391;273392;273393	211869;211870	211869	552;33092		2
SLLASLHTSR	Unmodified	1083.6	0.603657	3724	Q5T4S7;Q5T4S7-3;Q5T4S7-2;Q5T4S7-4	UBR4	E3 ubiquitin-protein ligase UBR4	yes	no	0	0	0	0					By MS/MS	By MS/MS	By MS/MS	By matching					1	1	1	1	46.988	46.913	3	0.01376	56916	CM_M04384	46.706	16.142			30566000	0	0	0	0	6369200	9465500	7981600	6749900	47605	3724	45426	273394;273395;273396;273397	211871;211872;211873	211873			3
SLLDACESR	Unmodified	1049.48	0.481159	2697	Q01082;Q01082-3;Q01082-2	SPTBN1	Spectrin beta chain, non-erythrocytic 1	yes	no	0	0	0	0		By matching		By MS/MS						1		1					38.461	38.05	2	0.047651	45955	CM_M04495	56.729	37.999			16354000	0	7749500	0	8605000	0	0	0	0	47606	2697	45427	273398;273399	211874	211874			1
SLLDCHIIPALLQGLLSPDLK	Unmodified	2315.29	0.292289	4467	Q8IUR7;Q8IUR7-3;Q8IUR7-2;Q8IUR7-7;Q8IUR7-6;Q8IUR7-8	ARMC8	Armadillo repeat-containing protein 8	yes	no	0	0	0	0	By MS/MS	By MS/MS	By MS/MS	By matching					1	1	1	1					120.94	120.78	3	5.2392e-10	141852	CM_M04494	119.5	110.33			160460000	31074000	71583000	43009000	14796000	0	0	0	0	47607	4467	45428	273400;273401;273402;273403	211875;211876;211877	211877			3
SLLDICKK	GlyGly (K)	1089.59	0.58523	3495	Q2M389;Q2M389-2	KIAA1033	WASH complex subunit 7	yes	no	0	1	0	1	By MS/MS	By matching	By MS/MS	By MS/MS					1	1	1	1					46.269	46.017	2	0.037057	54874	CM_M04494	75.854	41.047			111480000	25515000	28803000	26840000	30320000	0	0	0	0	47608	3495	45429	273404;273405;273406;273407	211878;211879;211880	211879	21879;21890		3
SLLDIISDPDAGTPEDKMR	GlyGly (K)	2186.05	0.0525124	5113	Q8WVM8;Q8WVM8-2;Q8WVM8-3	SCFD1	Sec1 family domain-containing protein 1	yes	no	0	1	0	1					By MS/MS	By matching	By MS/MS	By matching					1	1	1	1	97.058	96.894	3	0.00028469	118161	CM_M04382	61.167	52.07			52206000	0	0	0	0	11670000	17717000	11261000	11559000	47609	5113	45430	273408;273409;273410;273411	211881;211882	211881	29574		2
SLLDPKVAAR	GlyGly (K)	1182.67	0.672071	351	O15067	PFAS	Phosphoribosylformylglycinamidine synthase	yes	yes	0	1	0	1	By MS/MS	By MS/MS	By MS/MS	By MS/MS		By matching	By MS/MS		1	1	2	2		1	1		45.076	44.927	2;3	0.0065535	53520	CM_M04494	51.268	29.895			187680000	34150000	39281000	40372000	51591000	0	5591900	16694000	0	47610	351	45431	273412;273413;273414;273415;273416;273417;273418;273419	211883;211884;211885;211886;211887;211888	211886	1622		6
SLLDSVKAK	GlyGly (K)	1073.61	0.608074	2787	Q05397;Q05397-5;Q05397-7;Q05397-2;Q05397-3;Q05397-4	PTK2	Focal adhesion kinase 1	yes	no	0	1	0	1	By matching	By MS/MS	By matching	By matching					1	1	1	1					43.456	43.193	2	0.020957	53621	CM_M04493	61.962	21.859			120210000	28872000	33402000	23191000	34743000	0	0	0	0	47611	2787	45432	273420;273421;273422;273423	211889	211889	17383		1
SLLECSAEEIAGKWLQATDLTR	GlyGly (K)	2604.29	0.285366	4524	Q8IWV8;Q8IWV8-4;Q8IWV8-2	UBR2	E3 ubiquitin-protein ligase UBR2	yes	no	0	1	0	1		By MS/MS		By MS/MS						1		1					115.78	115.52	3	4.1735e-08	136230	CM_M04493	100.19	79.186			76811000	0	33569000	0	43242000	0	0	0	0	47612	4524	45433	273424;273425	211890;211891	211890	26998		2
SLLEGQEDHYNNLSASK	Unmodified	1903.89	0.891184	111;1222	CON__P08727;P08727	KRT19	Keratin, type I cytoskeletal 19	no	no	0	0	0	0	By MS/MS	By MS/MS	By MS/MS	By MS/MS	By MS/MS	By MS/MS	By MS/MS	By MS/MS	3	3	2	2	1	1	1	1	46.891	46.491	2;3	2.1898e-06	56917	CM_M04493	153.81	124.51		+	1932900000	372880000	314780000	337060000	743600000	81070000	13236000	70269000	0	47613	111;1222	45434	273426;273427;273428;273429;273430;273431;273432;273433;273434;273435;273436;273437;273438;273439	211892;211893;211894;211895;211896;211897;211898;211899;211900;211901;211902;211903	211899			12
SLLEGQEDHYNNLSASKVL	GlyGly (K)	2230.09	0.0865898	111;1222	CON__P08727;P08727	KRT19	Keratin, type I cytoskeletal 19	no	no	0	1	0	1	By MS/MS	By MS/MS	By matching	By MS/MS	By matching	By MS/MS	By MS/MS	By MS/MS	1	1	1	2	1	1	1	2	75.991	75.683	2;3	3.2113e-06	92779	CM_M04383	120.87	104.34		+	4246000000	305090000	363570000	95290000	2803300000	28140000	67840000	51073000	531720000	47614	111;1222	45435	273440;273441;273442;273443;273444;273445;273446;273447;273448;273449	211904;211905;211906;211907;211908;211909;211910	211904	478		7
SLLEKEGLILPETLPLTK	GlyGly (K)	2107.21	0.214022	554	O43889;O43889-3	CREB3	Cyclic AMP-responsive element-binding protein 3;Processed cyclic AMP-responsive element-binding protein 3	yes	no	0	1	0	1	By MS/MS	By MS/MS		By MS/MS	By MS/MS	By MS/MS	By MS/MS		1	1		1	1	1	1		111.71	111.48	3	0.00015696	130948	CM_M04495	71.842	62.054			313010000	92244000	99711000	0	58325000	25987000	17400000	19346000	0	47615	554	45436	273450;273451;273452;273453;273454;273455	211911;211912;211913;211914;211915;211916;211917	211917	2615;2617		7
SLLEKELESVGIR	GlyGly (K)	1585.87	0.867536	2335	P55039	DRG2	Developmentally-regulated GTP-binding protein 2	yes	yes	0	1	0	1	By MS/MS	By MS/MS	By MS/MS	By MS/MS	By MS/MS	By MS/MS	By MS/MS		2	2	2	2	2	1	1		95.889	95.144	2;3	1.3059e-08	113105	CM_M04493	147.37	98.928			277940000	64794000	69899000	19958000	53530000	38399000	13795000	17563000	0	47616	2335	45437	273456;273457;273458;273459;273460;273461;273462;273463;273464;273465;273466;273467	211918;211919;211920;211921;211922;211923;211924;211925;211926;211927;211928;211929	211925	14708		6
SLLEKVGLSESEVEPSEENSK	GlyGly (K)	2403.17	0.165294	5860	Q99675	CGRRF1	Cell growth regulator with RING finger domain protein 1	yes	yes	0	1	0	1	By matching		By MS/MS	By MS/MS	By MS/MS		By MS/MS	By matching	1		1	1	1		1	1	76.236	76.082	3	2.0947e-05	92819	CM_M04382	74.047	53.233			146840000	17649000	0	14626000	28384000	29220000	0	29383000	27577000	47617	5860	45438	273468;273469;273470;273471;273472;273473	211930;211931;211932;211933	211930	33099		3
SLLEMKELR	GlyGly (K)	1231.66	0.659457	7137	Q9UBD5;Q9UBD5-2;Q9UBD5-3	ORC3	Origin recognition complex subunit 3	yes	no	0	1	0	1	By MS/MS	By matching		By matching					1	1		1					58.872	57.746	2	0.0094816	67794	CM_M04492	78.516	26.034			43208000	16165000	15916000	0	11127000	0	0	0	0	47618	7137	45439	273474;273475;273476	211934	211934	39126		1
SLLEMKELRR	GlyGly (K)	1387.76	0.760568	7137	Q9UBD5;Q9UBD5-2;Q9UBD5-3	ORC3	Origin recognition complex subunit 3	yes	no	0	1	0	2					By MS/MS	By MS/MS	By MS/MS	By MS/MS					1	1	1	1	48.547	48.462	3	0.0027167	58839	CM_M04382	76.465	32.156			77637000	0	0	0	0	23074000	15212000	21970000	17380000	47619	7137	45440	273477;273478;273479;273480	211935;211936;211937;211938	211935	39126		4
SLLEMYADFFAHPDLFVSISDQK	Unmodified	2672.28	0.283241	5791	Q96SU4;Q96SU4-2;Q96SU4-6;Q96SU4-7;Q96SU4-5;Q96SU4-4;Q96SU4-3	OSBPL9	Oxysterol-binding protein-related protein 9	yes	no	0	0	0	0	By matching	By matching	By MS/MS	By matching					1	1	1	1					119.36	119.2	3	8.5308e-12	140024	CM_M04494	146.06	115.85			85925000	14770000	28732000	29022000	13402000	0	0	0	0	47620	5791	45441	273481;273482;273483;273484	211939	211939			1
SLLEPLMQGYWEWLVR	Oxidation (M)	2035.02	0.0237189	7808	Q9Y6K0	CEPT1	Choline/ethanolaminephosphotransferase 1	yes	yes	0	0	1	0		By MS/MS		By matching			By matching			1		1			1		118.03	117.87	2	9.962e-06	138905	CM_M04493	149.69	116.28			99715000	0	69748000	0	19636000	0	0	10332000	0	47621	7808	45442	273485;273486;273487	211940;211941	211941		2277	2
SLLEPLMQGYWEWLVR	Unmodified	2019.03	0.0288043	7808	Q9Y6K0	CEPT1	Choline/ethanolaminephosphotransferase 1	yes	yes	0	0	0	0	By matching	By MS/MS	By MS/MS	By matching			By matching	By matching	1	1	1	1			1	1	120.09	120	2	2.2817e-60	141606	CM_M04493	220.66	179.94			617150000	128910000	262620000	151420000	55444000	0	0	11398000	7360600	47622	7808	45442	273488;273489;273490;273491;273492;273493	211942;211943	211942			2
SLLEQYHLGLDQKR	GlyGly (K)	1812.95	0.948246	1202	P08236;P08236-3;P08236-2	GUSB	Beta-glucuronidase	yes	no	0	1	0	1	By MS/MS	By matching	By matching	By MS/MS	By matching				1	1	1	1	1				66.714	66.082	3	0.00058697	77788	CM_M04492	68.044	48.721			81130000	17924000	21159000	11367000	17785000	12896000	0	0	0	47623	1202	45443	273494;273495;273496;273497;273498	211944;211945	211944	6309		2
SLLESVQKLDLEATIDK	GlyGly (K)	2015.08	0.0786508	3047	Q13535;Q13535-2;Q13535-3	ATR	Serine/threonine-protein kinase ATR	yes	no	0	1	0	1	By MS/MS	By MS/MS							1	1							103.39	101.92	3	0.00014376	121005	CM_M04493	76.586	65.325			28932000	0	28932000	0	0	0	0	0	0	47624	3047	45444	273499;273500	211946;211947	211947	18915		2
SLLEVKLFPQETLFLEAK	GlyGly (K)	2218.22	0.224921	7441	Q9UNN5;Q9UNN5-2	FAF1	FAS-associated factor 1	yes	no	0	1	0	1	By MS/MS	By MS/MS		By matching					1	1		1					114.69	114.4	3	1.0914e-05	135073	CM_M04492	102.89	87.303			188990000	63168000	61023000	0	64797000	0	0	0	0	47625	7441	45445	273501;273502;273503	211948;211949	211948	40629		2
SLLEVVVLSR	Unmodified	1113.68	0.675759	43	A5YKK6;A5YKK6-2;A5YKK6-3	CNOT1	CCR4-NOT transcription complex subunit 1	yes	no	0	0	0	0	By MS/MS	By MS/MS	By matching	By MS/MS			By matching		1	1	1	1			1		102.01	101.36	2	0.005125	120622	CM_M04492	82.749	17.444			92957000	25296000	22542000	16804000	23821000	0	0	4494900	0	47626	43	45446	273504;273505;273506;273507;273508	211950;211951;211952	211950			3
SLLGKDVLFLK	GlyGly (K)	1345.8	0.796937	1060	P00558;P00558-2;P07205	PGK1;PGK2	Phosphoglycerate kinase 1;Phosphoglycerate kinase 2	yes	no	0	1	0	1	By MS/MS	By MS/MS	By MS/MS	By MS/MS					1	1	1	2					92.447	91.685	2;3	0.0034137	108697	CM_M04493	77.379	54.799			248920000	70396000	66369000	40588000	71568000	0	0	0	0	47627	1060	45447	273509;273510;273511;273512;273513	211953;211954;211955;211956;211957	211954	5267;5278		5
SLLGMLSDLQVYKDSFELK	GlyGly (K)	2299.18	0.176985	3070	Q13619;Q13619-2	CUL4A	Cullin-4A	yes	no	0	1	0	1	By MS/MS	By matching							1	1							116.7	116.35	3	0.00018646	137459	CM_M04492	66.325	48.624			60143000	43557000	16586000	0	0	0	0	0	0	47628	3070	45448	273514;273515	211958	211958	19073		1
SLLGPYLVFMASTINGYEGTGR	Unmodified	2345.17	0.172568	6289	Q9H0A0;Q9H0A0-2	NAT10	N-acetyltransferase 10	yes	no	0	0	0	0		By matching	By MS/MS	By MS/MS	By MS/MS	By MS/MS	By MS/MS			1	1	1	1	1	1		119.27	119.17	2	6.9453e-54	144581	CM_M04383	213.34	186.37			341170000	0	34603000	43414000	62940000	47073000	99323000	53816000	0	47629	6289	45449	273516;273517;273518;273519;273520;273521	211959;211960;211961;211962;211963	211960			4
SLLHGDFHAFSAGPGLFSYIR	Unmodified	2291.15	0.148737	1201	P08195-2;P08195;P08195-3;P08195-4	SLC3A2	4F2 cell-surface antigen heavy chain	yes	no	0	0	0	0	By MS/MS	By MS/MS	By MS/MS	By MS/MS				By matching	2	2	2	1				1	109.42	109.26	3;4	7.1959e-10	129604	CM_M04492	137.09	121.45			514160000	138420000	224650000	110770000	32717000	0	0	0	7611400	47630	1201	45450	273522;273523;273524;273525;273526;273527;273528;273529	211964;211965;211966;211967;211968;211969;211970;211971;211972	211965			9
SLLICLLWVLK	Unmodified	1356.82	0.820315	5688	Q96N67;Q96N67-3;Q96N67-2;Q96N67-4;Q96N67-5;Q96N67-6	DOCK7	Dedicator of cytokinesis protein 7	yes	no	0	0	0	0	By MS/MS	By matching	By matching	By matching					1	1	1	1					121.23	121.08	2	0.00022906	143000	CM_M04492	109.11	64.801			57484000	23516000	11994000	13975000	7999200	0	0	0	0	47631	5688	45451	273530;273531;273532;273533	211973	211973			1
SLLIDFFR	Unmodified	1009.56	0.559667	6469	Q9H7B2	RPF2	Ribosome production factor 2 homolog	yes	yes	0	0	0	0	By MS/MS	By MS/MS	By MS/MS	By MS/MS	By MS/MS		By MS/MS		1	1	1	1	1		1		113.97	113.83	2	0.01067	133441	CM_M04494	132.09	95.073			241160000	47451000	50571000	52170000	48910000	23897000	0	18162000	0	47632	6469	45452	273534;273535;273536;273537;273538;273539	211974;211975;211976;211977;211978;211979	211978			6
SLLIKHFDPR	GlyGly (K)	1338.74	0.740819	4537	Q8IXH7;Q8IXH7-4;Q8IXH7-3	NELFCD	Negative elongation factor C/D	yes	no	0	1	0	1	By MS/MS	By MS/MS		By MS/MS		By MS/MS			1	1		1		1			49.823	49.148	3	0.0014937	60111	CM_M04493	70.977	45.591			427950000	64858000	194090000	0	106120000	0	62877000	0	0	47633	4537	45453	273540;273541;273542;273543	211980;211981;211982;211983	211982	27072		4
SLLINAVEASCIR	Unmodified	1444.77	0.770799	1809;5401	P32322;P32322-3;P32322-2;Q96C36	PYCR1;PYCR2	Pyrroline-5-carboxylate reductase 1, mitochondrial;Pyrroline-5-carboxylate reductase 2	no	no	0	0	0	0	By MS/MS		By matching	By MS/MS					1		1	1					90.033	89.448	2	1.188e-05	106258	CM_M04492	125.22	76.421			78955000	31803000	0	12810000	34342000	0	0	0	0	47634	1809;5401	45454	273544;273545;273546	211984;211985	211984			2
SLLIPYLDNLVK	Unmodified	1386.81	0.812253	197	O00410;O00410-3;O00410-2	IPO5	Importin-5	yes	no	0	0	0	0	By MS/MS	By MS/MS	By MS/MS	By MS/MS			By matching		1	1	1	1			1		116.35	116.2	2	6.7405e-05	136806	CM_M04495	111.06	57.73			212090000	55974000	45975000	41427000	47898000	0	0	20819000	0	47635	197	45455	273547;273548;273549;273550;273551	211986;211987;211988;211989	211989			4
SLLIPYLDNLVKHLHSIMVLK	Oxidation (M)	2461.41	0.413073	197	O00410;O00410-3;O00410-2	IPO5	Importin-5	yes	no	0	0	1	1	By MS/MS	By MS/MS	By matching	By MS/MS	By MS/MS		By matching		3	3	1	2	2		1		116.63	116.44	3;4;5	1.7085e-09	137519	CM_M04492	117.66	113.46			711640000	226190000	247820000	15891000	98596000	112490000	0	10661000	0	47636	197	45456	273552;273553;273554;273555;273556;273557;273558;273559;273560;273561;273562;273563	211990;211991;211992;211993;211994;211995;211996;211997;211998	211992		65	9
SLLIPYLDNLVKHLHSIMVLK	Unmodified	2445.42	0.418158	197	O00410;O00410-3;O00410-2	IPO5	Importin-5	yes	no	0	0	0	1	By MS/MS	By MS/MS	By MS/MS	By MS/MS	By matching	By matching		By matching	3	3	2	3	1	1		1	118.44	118.28	3;4;5	4.5335e-10	139699	CM_M04492	125.28	111.69			1676400000	772990000	263760000	244340000	371290000	9617500	8566000	0	5865700	47637	197	45456	273564;273565;273566;273567;273568;273569;273570;273571;273572;273573;273574;273575;273576;273577	211999;212000;212001;212002;212003;212004;212005;212006;212007;212008;212009	212001			11
SLLIQELSKVFPEDMAK	GlyGly (K)	2061.08	0.0816277	6024	Q9BTT4	MED10	Mediator of RNA polymerase II transcription subunit 10	yes	yes	0	1	0	1	By matching	By matching	By MS/MS	By MS/MS					1	1	1	1					114.35	114.16	3	0.00013612	134322	CM_M04495	78.661	54.123			181980000	41350000	62582000	35108000	42940000	0	0	0	0	47638	6024	45457	273578;273579;273580;273581	212010;212011	212011	33804;33807		2
SLLIWIIGQK	Unmodified	1169.72	0.71723	6309	Q9H0R1	AP5M1	AP-5 complex subunit mu-1	yes	yes	0	0	0	0	By MS/MS	By matching	By matching	By MS/MS	By matching		By matching		1	1	1	1	1		1		114.8	114.66	2	6.0806e-05	135529	CM_M04492	121.85	51.582			70631000	21981000	13863000	7141300	15250000	5384800	0	7010100	0	47639	6309	45458	273582;273583;273584;273585;273586;273587	212012;212013	212012			2
SLLIWIIGQKFPK	Unmodified	1541.93	0.933371	6309	Q9H0R1	AP5M1	AP-5 complex subunit mu-1	yes	yes	0	0	0	1					By matching	By MS/MS							1	1			114.34	114.18	2	0.047434	138793	CM_M04383	81.525	67.367			23804000	0	0	0	0	12622000	11181000	0	0	47640	6309	45459	273588;273589	212014	212014			1
SLLKALVK	GlyGly (K)	984.633	0.633166	5016	Q8TE02;Q8TE02-3;Q8TE02-2;Q8TE02-4	ELP5	Elongator complex protein 5	yes	no	0	1	0	1					By MS/MS	By matching	By matching	By matching					1	1	1	1	57.394	57.264	2	0.050326	69569	CM_M04382	57.559	10.492			59480000	0	0	0	0	17896000	15180000	14938000	11466000	47641	5016	45460	273590;273591;273592;273593	212015	212015	29100		1
SLLKEGYQLGQQSLCK	GlyGly (K)	1965	0.998961	4238	Q7Z333;Q7Z333-4;Q7Z333-3	SETX	Probable helicase senataxin	yes	no	0	1	0	1	By MS/MS	By MS/MS	By MS/MS	By MS/MS	By MS/MS				2	2	1	2	1				69.106	68.302	2;3	2.4104e-05	80406	CM_M04492	120.77	92.797			558490000	154710000	161530000	80231000	137270000	24754000	0	0	0	47642	4238	45461	273594;273595;273596;273597;273598;273599;273600;273601	212016;212017;212018;212019;212020;212021;212022;212023	212017	25637		8
SLLKQPIPEPK	GlyGly (K)	1362.79	0.787101	6802	Q9NU22	MDN1	Midasin	yes	yes	0	1	0	1	By MS/MS	By MS/MS	By MS/MS	By MS/MS	By MS/MS	By MS/MS	By MS/MS	By MS/MS	2	2	1	1	1	1	1	1	50.793	50.607	2;3	6.9406e-06	60224	CM_M04493	102.53	73.834			650300000	195080000	187740000	67372000	82615000	30733000	32573000	27867000	26330000	47643	6802	45462	273602;273603;273604;273605;273606;273607;273608;273609;273610;273611	212024;212025;212026;212027;212028;212029;212030;212031;212032;212033;212034	212032	37353		11
SLLLKAVVSGNAR	GlyGly (K)	1440.84	0.841262	6496	Q9H8H0	NOL11	Nucleolar protein 11	yes	yes	0	1	0	1					By MS/MS	By MS/MS	By MS/MS	By MS/MS					2	2	2	2	68.717	68.558	2;3	0.001219	82648	CM_M04385	78.653	56.567			117240000	0	0	0	0	21281000	34510000	31649000	29805000	47644	6496	45463	273612;273613;273614;273615;273616;273617;273618;273619	212035;212036;212037;212038;212039;212040	212039	35853		6
SLLLKPHQR	GlyGly (K)	1204.7	0.70404	2279	P53350	PLK1	Serine/threonine-protein kinase PLK1	yes	yes	0	1	0	1					By MS/MS		By matching						1		1		22.654	22.687	3	0.0035362	26718	CM_M04382	60.436	50.483			15013000	0	0	0	0	7139200	0	7873400	0	47645	2279	45464	273620;273621	212041	212041	14241		0
SLLLLAYLIR	Unmodified	1173.75	0.74853	3207;3206	Q14677;Q14677-3;Q14677-2	CLINT1	Clathrin interactor 1	no	no	0	0	0	0	By MS/MS	By MS/MS	By MS/MS	By MS/MS	By MS/MS	By MS/MS	By MS/MS	By MS/MS	1	1	1	1	1	1	1	1	118.96	118.86	2	2.8868e-06	140438	CM_M04492	148.04	126.08			254900000	55747000	46239000	59253000	22029000	20658000	33670000	7660100	9640400	47646	3206;3207	45465	273622;273623;273624;273625;273626;273627;273628;273629	212042;212043;212044;212045;212046;212047;212048;212049	212046			8
SLLLSMKK	GlyGly (K)	1032.6	0.600152	7079	Q9P209	CEP72	Centrosomal protein of 72 kDa	yes	yes	0	1	0	1	By MS/MS	By matching	By MS/MS						1	1	1						47.905	47.438	2	0.054507	59038	CM_M04492	65.252	6.0469			33059000	8922900	11877000	12259000	0	0	0	0	0	47647	7079	45466	273630;273631;273632	212050;212051	212050	38773;38774		2
SLLLSTKQLLADIIQFHPGDTLK	GlyGly (K)	2664.49	0.485052	4374	Q86VI3	IQGAP3	Ras GTPase-activating-like protein IQGAP3	yes	yes	0	1	0	1	By MS/MS	By matching		By matching					2	2		1					117.62	117.33	3;4	2.5211e-10	138644	CM_M04492	110.9	97.714			133770000	66927000	47191000	0	19655000	0	0	0	0	47648	4374	45467	273633;273634;273635;273636;273637	212052;212053	212052	26288		2
SLLLSVNAR	Unmodified	971.576	0.57638	3223;3222	Q14697-2;Q14697	GANAB	Neutral alpha-glucosidase AB	no	no	0	0	0	0					By MS/MS	By MS/MS	By MS/MS	By MS/MS					1	1	1	1	65.844	65.69	2	9.4433e-10	80055	CM_M04382	161.68	28.964			2273000000	0	0	0	0	556550000	707450000	586760000	422240000	47649	3223;3222	45468	273638;273639;273640;273641	212054;212055;212056;212057	212054			1
SLLLTTIPQIGSTEWSETLHNLK	Unmodified	2580.38	0.379918	2954	Q13126;Q13126-4;Q13126-3;Q13126-2	MTAP	S-methyl-5'-thioadenosine phosphorylase	yes	no	0	0	0	0	By MS/MS	By MS/MS		By MS/MS					1	1		1					115.05	114.75	3	4.5557e-11	135487	CM_M04492	141.1	125.72			419470000	129770000	119690000	0	170010000	0	0	0	0	47650	2954	45469	273642;273643;273644	212058;212059;212060;212061	212058			4
SLLLTTIPQIGSTEWSETLHNLKNMAQFSVLLPR	GlyGly (K)	3951.09	0.0928081	2954	Q13126	MTAP	S-methyl-5'-thioadenosine phosphorylase	yes	yes	0	1	0	1	By MS/MS			By MS/MS					1			1					119.89	119.68	4	3.2176e-68	141014	CM_M04495	198.28	193.66			209850000	125440000	0	0	84405000	0	0	0	0	47651	2954	45470	273645;273646	212062;212063	212063	18408		2
SLLMCFLYILK	Unmodified	1399.76	0.760751	6196	Q9BZ29;Q9BZ29-3;Q9BZ29-4;Q9BZ29-5	DOCK9	Dedicator of cytokinesis protein 9	yes	no	0	0	0	0	By MS/MS	By MS/MS	By MS/MS	By MS/MS					1	1	1	1					120.02	119.85	2	0.00023028	141187	CM_M04495	109.21	48.242			108310000	34711000	25186000	25348000	23061000	0	0	0	0	47652	6196	45471	273647;273648;273649;273650	212064;212065;212066;212067	212067			4
SLLMGKEFQR	GlyGly (K)	1321.68	0.681255	2946	Q13098;Q13098-5;Q13098-7;Q13098-6	GPS1	COP9 signalosome complex subunit 1	yes	no	0	1	0	1	By MS/MS	By MS/MS	By MS/MS	By matching	By MS/MS	By MS/MS	By MS/MS	By MS/MS	2	2	2	2	2	2	2	3	50.153	50.033	2;3	4.9411e-05	62486	CM_M04385	120.07	80.926			1238400000	200590000	266480000	240090000	223890000	72440000	72516000	67484000	94942000	47653	2946	45472	273651;273652;273653;273654;273655;273656;273657;273658;273659;273660;273661;273662;273663;273664;273665;273666;273667	212068;212069;212070;212071;212072;212073;212074;212075;212076;212077	212073	18350		10
SLLMGKEFQR	Oxidation (M);GlyGly (K)	1337.68	0.67617	2946	Q13098;Q13098-5;Q13098-7;Q13098-6	GPS1	COP9 signalosome complex subunit 1	yes	no	0	1	1	1		By MS/MS	By matching	By MS/MS	By matching			By matching		1	1	1	1			1	41.591	41.753	3	0.0138	52157	CM_M04493	49.189	27.558			42105000	0	15073000	6350000	0	12104000	0	0	8577400	47654	2946	45472	273668;273669;273670;273671;273672	212078;212079	212078	18350	1414	2
SLLNIHDKQLQHDPAPAHTSIMSYLNK	GlyGly (K)	3184.61	0.608766	3548	Q49A88;Q49A88-2;Q49A88-3;Q49A88-6;Q49A88-5	CCDC14	Coiled-coil domain-containing protein 14	yes	no	0	1	0	1				By MS/MS								1					74.426	74.14	5	1.5251e-06	86000	CM_M04495	64.27	44.946			56056000	0	0	0	56056000	0	0	0	0	47655	3548	45473	273673	212080	212080	22150		1
SLLNKDLSLENGAHAYNR	GlyGly (K)	2128.07	0.0661291	1655	P26358;P26358-2	DNMT1	DNA (cytosine-5)-methyltransferase 1	yes	no	0	1	0	1					By MS/MS	By MS/MS							1	2			58.918	58.34	3;4	1.7732e-09	71468	CM_M04383	95.197	76.601			53331000	0	0	0	0	21152000	32180000	0	0	47656	1655	45474	273674;273675;273676	212081;212082;212083	212083	9543		3
SLLNKPK	Acetyl (Protein N-term);GlyGly (K)	954.55	0.549831	2511	P62316	SNRPD2	Small nuclear ribonucleoprotein Sm D2	yes	yes	1	1	0	1	By MS/MS	By MS/MS	By MS/MS	By MS/MS	By MS/MS	By MS/MS	By MS/MS	By MS/MS	1	1	1	1	1	1	1	1	38.793	38.643	2	0.0013625	46625	CM_M04495	100.82	23.147			325460000	35933000	46215000	37047000	42935000	39640000	36953000	43124000	43609000	47657	2511	45475	273677;273678;273679;273680;273681;273682;273683;273684	212084;212085;212086;212087;212088;212089;212090;212091;212092	212092	15704;15705		8
SLLNKPK	Acetyl (Protein N-term)	840.507	0.506903	2511	P62316	SNRPD2	Small nuclear ribonucleoprotein Sm D2	yes	yes	1	0	0	1	By MS/MS			By MS/MS	By matching	By matching			1			1	1	1			32.868	32.676	2	0.0066091	38988	CM_M04495	92.692	31.57			32187000	0	0	0	22849000	2800200	6537300	0	0	47658	2511	45475	273685;273686;273687;273688	212093;212094	212094			1
SLLNKPKSEMTPEELQK	Acetyl (Protein N-term);GlyGly (K)	2127.09	0.0881697	2511	P62316	SNRPD2	Small nuclear ribonucleoprotein Sm D2	yes	yes	1	1	0	2	By MS/MS	By MS/MS	By MS/MS	By MS/MS	By MS/MS		By MS/MS	By MS/MS	1	1	1	1	1		1	1	63.717	63.338	3	8.7746e-05	76830	CM_M04382	92.211	72.919			349210000	43713000	39187000	28873000	62186000	75262000	0	47015000	52975000	47659	2511	45476	273689;273690;273691;273692;273693;273694;273695	212095;212096;212097;212098;212099;212100;212101;212102	212095	15703;15704;15705		6
SLLNLLSSQEEDFNSKEALLLVTVLTSLSK	GlyGly (K)	3404.83	0.829032	6855	Q9NVI1;Q9NVI1-1;Q9NVI1-2	FANCI	Fanconi anemia group I protein	yes	no	0	1	0	1	By MS/MS	By matching	By matching	By matching					1	1	1	1					123.47	123.34	3	3.5149e-27	145455	CM_M04492	119.01	113.46			101880000	46334000	18258000	13252000	24035000	0	0	0	0	47660	6855	45477	273696;273697;273698;273699	212103	212103	37659		1
SLLPADCQIHLQPQLIPPNMEEYMNSLLSAVLPSVLNK	Unmodified	4272.2	0.199658	6017	Q9BTE3-2;Q9BTE3;Q9BTE3-3	MCMBP	Mini-chromosome maintenance complex-binding protein	yes	no	0	0	0	0		By MS/MS	By MS/MS	By MS/MS						1	1	1					123.36	123.28	3	2.9703e-21	145106	CM_M04493	90.724	83.107			728740000	0	356040000	283050000	89641000	0	0	0	0	47661	6017	45478	273700;273701;273702	212104;212105;212106	212104			3
SLLPEKTVTR	GlyGly (K)	1256.71	0.70885	2638	P82933	MRPS9	28S ribosomal protein S9, mitochondrial	yes	yes	0	1	0	1	By matching	By MS/MS	By matching	By matching	By matching	By MS/MS	By MS/MS	By MS/MS	1	2	1	1	1	2	1	1	42.253	41.937	2;3	0.0022326	51027	CM_M04383	63.408	33.473			149100000	9652100	19798000	13782000	22689000	9535300	38675000	16083000	18889000	47662	2638	45479	273703;273704;273705;273706;273707;273708;273709;273710;273711;273712	212107;212108;212109;212110;212111	212107	16571		5
SLLPHQISQIYDELFQIHLK	Unmodified	2421.31	0.305631	5662	Q96M89;Q96M89-2	CCDC138	Coiled-coil domain-containing protein 138	yes	no	0	0	0	0		By MS/MS	By matching	By matching						1	1	1					115.46	115.32	4	0.0093418	136490	CM_M04493	30.969	26.092			112760000	0	41109000	28639000	43012000	0	0	0	0	47663	5662	45480	273713;273714;273715	212112	212112			1
SLLPLSTSLDHR	Unmodified	1337.73	0.730314	5038	Q8TEQ6	GEMIN5	Gem-associated protein 5	yes	yes	0	0	0	0							By MS/MS								1		76.272	76.055	3	0.052167	92954	CM_M04384	35.737	19.847			0	0	0	0	0	0	0	0	0	47664	5038	45481	273716	212113	212113			1
SLLPSDDELKWGAK	GlyGly (K)	1671.85	0.8468	5593	Q96IV0;Q96IV0-3;Q96IV0-5;Q96IV0-2	NGLY1	Peptide-N(4)-(N-acetyl-beta-glucosaminyl)asparagine amidase	yes	no	0	1	0	1	By MS/MS	By MS/MS	By MS/MS	By MS/MS	By matching	By MS/MS	By matching	By MS/MS	2	2	2	2	1	1	2	1	76.543	76.038	2;3	5.2353e-06	89605	CM_M04493	107.14	68.135			406300000	72901000	83301000	82692000	77297000	18118000	23735000	27107000	21148000	47665	5593	45482	273717;273718;273719;273720;273721;273722;273723;273724;273725;273726;273727;273728;273729	212114;212115;212116;212117;212118;212119;212120;212121;212122	212118	31684		9
SLLPVKPVEIEIETPEQAK	GlyGly (K)	2233.22	0.220564	2717	Q01831	XPC	DNA repair protein complementing XP-C cells	yes	yes	0	1	0	1	By MS/MS	By matching		By MS/MS	By MS/MS	By MS/MS	By MS/MS		1	1		1	1	1	1		99.363	98.576	3	7.1073e-05	117238	CM_M04492	79.568	60.276			572700000	132410000	149280000	0	118560000	52681000	56924000	62848000	0	47666	2717	45483	273730;273731;273732;273733;273734;273735	212123;212124;212125;212126;212127;212128	212127	17014;17015		5
SLLPVKPVEIEIETPEQAKTR	GlyGly (K)	2490.37	0.369354	2717	Q01831	XPC	DNA repair protein complementing XP-C cells	yes	yes	0	1	0	2			By matching	By matching	By MS/MS	By MS/MS	By MS/MS	By MS/MS			1	1	2	1	2	2	88.908	88.842	3;4	0.00022435	107574	CM_M04385	55.383	46.993			235900000	0	0	11158000	27064000	78380000	19829000	62840000	36630000	47667	2717	45484	273736;273737;273738;273739;273740;273741;273742;273743;273744	212129;212130;212131;212132;212133;212134;212135;212136	212135	17014;17015		8
SLLQALNEVK	Unmodified	1113.64	0.639374	3152	Q14204	DYNC1H1	Cytoplasmic dynein 1 heavy chain 1	yes	yes	0	0	0	0		By MS/MS	By MS/MS	By MS/MS						1	1	1					84.857	84.012	2	0.00025792	97784	CM_M04495	109.48	57.691			31116000	0	10086000	0	21029000	0	0	0	0	47668	3152	45485	273745;273746;273747	212137;212138;212139	212139			3
SLLQALNEVKGR	GlyGly (K)	1440.8	0.804876	3152	Q14204	DYNC1H1	Cytoplasmic dynein 1 heavy chain 1	yes	yes	0	1	0	1					By MS/MS	By MS/MS	By MS/MS	By MS/MS					1	2	2	2	74.686	74.487	2;3	1.7456e-05	90853	CM_M04382	100.93	82.795			235410000	0	0	0	0	46890000	59461000	65555000	63503000	47669	3152	45486	273748;273749;273750;273751;273752;273753;273754	212140;212141;212142;212143;212144;212145;212146;212147;212148;212149	212140	19651		10
SLLQAVSELEKK	GlyGly (K)	1457.81	0.808958	3744	Q5TA31	RNF187	E3 ubiquitin-protein ligase RNF187	yes	yes	0	1	0	1	By MS/MS	By MS/MS	By MS/MS	By MS/MS	By MS/MS	By MS/MS	By MS/MS	By MS/MS	1	1	1	2	3	3	3	3	80.595	80.279	2;3	4.1448e-11	97524	CM_M04385	155.15	96.781			595140000	26278000	20944000	24613000	28157000	125820000	140290000	119170000	109860000	47670	3744	45487	273755;273756;273757;273758;273759;273760;273761;273762;273763;273764;273765;273766;273767;273768;273769;273770;273771	212150;212151;212152;212153;212154;212155;212156;212157;212158;212159;212160;212161	212155	23126;23127		12
SLLQAWGLILR	Unmodified	1268.76	0.760492	6802	Q9NU22	MDN1	Midasin	yes	yes	0	0	0	0					By matching	By MS/MS	By matching						1	1	1		116.69	116.6	2	0.0076619	141663	CM_M04383	72.042	31.69			27013000	0	0	0	0	9517900	10809000	6685900	0	47671	6802	45488	273772;273773;273774	212162	212162			1
SLLQEAQNNLKIFK	GlyGly (K)	1758.96	0.962833	6504	Q9H8X2	IPPK	Inositol-pentakisphosphate 2-kinase	yes	yes	0	1	0	1	By MS/MS	By MS/MS			By MS/MS		By MS/MS		1	1			1		1		92.211	91.425	3	4.8464e-05	108911	CM_M04492	89.013	60.686			61199000	19198000	17439000	0	0	11669000	0	12894000	0	47672	6504	45489	273775;273776;273777;273778	212163;212164;212165;212166	212165	35898		4
SLLQGTILQYVK	Unmodified	1361.79	0.791852	4197;5495	Q7L576;Q7L576-2;Q7L576-3;Q96F07;Q96F07-2	CYFIP1;CYFIP2	Cytoplasmic FMR1-interacting protein 1;Cytoplasmic FMR1-interacting protein 2	no	no	0	0	0	0	By MS/MS	By matching		By MS/MS					1	1		1					108.17	107.45	2	7.3754e-05	127490	CM_M04492	116.3	77			35409000	14174000	7201700	0	14033000	0	0	0	0	47673	4197;5495	45490	273779;273780;273781	212167;212168	212167			2
SLLQTTFLVDNKK	Unmodified	1505.85	0.845344	3807	Q5VZE5	NAA35	N-alpha-acetyltransferase 35, NatC auxiliary subunit	yes	yes	0	0	0	1						By MS/MS	By MS/MS							1	1		78.238	77.028	3	0.0018669	94138	CM_M04384	68.034	44.183			11802000	0	0	0	0	0	11802000	0	0	47674	3807	45491	273782;273783	212169;212170	212170			2
SLLQTTFLVDNKK	GlyGly (K)	1619.89	0.888271	3807	Q5VZE5	NAA35	N-alpha-acetyltransferase 35, NatC auxiliary subunit	yes	yes	0	1	0	1	By matching	By MS/MS		By MS/MS			By matching	By MS/MS	1	1		1			1	1	77.124	76.616	3	0.0013828	89060	CM_M04495	62.042	48.638			69147000	15357000	16760000	0	17347000	0	0	8953500	10730000	47675	3807	45491	273784;273785;273786;273787;273788	212171;212172;212173	212173	23442;23443		3
SLLSAEEAAKQK	GlyGly (K)	1387.73	0.730708	4175	Q7KZF4	SND1	Staphylococcal nuclease domain-containing protein 1	yes	yes	0	1	0	1	By MS/MS	By matching	By MS/MS	By MS/MS	By matching		By matching		1	1	2	1	1		1		34.492	34.423	2;3	0.0012249	42684	CM_M04492	82.749	42.705			53759000	8011700	9113200	14263000	7093300	7619700	0	7657700	0	47676	4175	45492	273789;273790;273791;273792;273793;273794;273795	212174;212175;212176;212177	212174	25265;25266		3
SLLSGLLKK	GlyGly (K)	1071.67	0.665195	1792	P31749;P31749-2	AKT1	RAC-alpha serine/threonine-protein kinase	yes	no	0	1	0	1	By MS/MS	By matching	By MS/MS	By matching					1	1	1	1					72.02	71.276	2	0.034265	84333	CM_M04492	61.999	16.281			54559000	20475000	15782000	6423300	11879000	0	0	0	0	47677	1792	45493	273796;273797;273798;273799	212178;212179	212178	10510;10511		2
SLLSMLSDLQIYQDSFEQR	Unmodified	2272.1	0.104548	3071	Q13620-1;Q13620;Q13620-3	CUL4B	Cullin-4B	yes	no	0	0	0	0							By MS/MS								1		118.6	118.59	2	6.9561e-49	144363	CM_M04384	151.54	108.73			0	0	0	0	0	0	0	0	0	47678	3071	45494	273800	212180	212180			1
SLLSMLVEVHK	Unmodified	1254.7	0.700594	825	O75976;O75976-2	CPD	Carboxypeptidase D	yes	no	0	0	0	0	By MS/MS	By MS/MS	By MS/MS	By MS/MS	By MS/MS	By matching	By MS/MS	By MS/MS	1	1	2	2	2	1	2	1	99.9	99.541	2;3	0.00027723	116080	CM_M04494	116.3	81.009			244150000	15345000	17597000	40709000	48182000	41881000	15111000	49915000	15411000	47679	825	45495	273801;273802;273803;273804;273805;273806;273807;273808;273809;273810;273811;273812	212181;212182;212183;212184;212185;212186;212187;212188;212189;212190;212191;212192	212188			12
SLLSQKENINVLDQER	GlyGly (K)	1999.03	0.033432	4782	Q8NB46	ANKRD52	Serine/threonine-protein phosphatase 6 regulatory ankyrin repeat subunit C	yes	yes	0	1	0	1	By MS/MS			By MS/MS	By MS/MS	By MS/MS	By MS/MS	By MS/MS	1			1	1	1	1	1	69.785	69.385	3	1.9637e-05	84824	CM_M04383	106.28	79.84			214110000	42596000	0	0	33850000	36412000	27487000	35845000	37920000	47680	4782	45496	273813;273814;273815;273816;273817;273818	212193;212194;212195;212196;212197;212198	212194	28023		6
SLLSQKENINVLDQERR	GlyGly (K)	2155.13	0.134543	4782	Q8NB46	ANKRD52	Serine/threonine-protein phosphatase 6 regulatory ankyrin repeat subunit C	yes	yes	0	1	0	2					By MS/MS	By MS/MS	By MS/MS	By MS/MS					2	1	1	2	60.782	60.819	3;4	2.8238e-05	74302	CM_M04384	106.28	79.863			221900000	0	0	0	0	57842000	57574000	42295000	64184000	47681	4782	45497	273819;273820;273821;273822;273823;273824	212199;212200;212201;212202;212203;212204	212202	28023		6
SLLSQMLHYDPNK	Unmodified	1544.77	0.765713	1630	P24941;P24941-2	CDK2	Cyclin-dependent kinase 2	yes	no	0	0	0	0					By MS/MS	By MS/MS	By MS/MS	By matching					1	1	1	1	90.727	90.537	3	0.0041465	110373	CM_M04382	53.001	25.032			67084000	0	0	0	0	17251000	22889000	17368000	9576800	47682	1630	45498	273825;273826;273827;273828	212205;212206;212207	212205			3
SLLSQMLHYDPNKR	Unmodified	1700.87	0.866824	1630	P24941;P24941-2	CDK2	Cyclin-dependent kinase 2	yes	no	0	0	0	1					By matching	By MS/MS	By MS/MS						1	2	2		81.571	80.996	3;4	0.0018532	98930	CM_M04384	33.842	9.5662			61717000	0	0	0	0	12640000	29510000	19566000	0	47683	1630	45499	273829;273830;273831;273832;273833	212208;212209;212210	212210			2
SLLSQMLHYDPNKR	GlyGly (K)	1814.91	0.909752	1630	P24941;P24941-2	CDK2	Cyclin-dependent kinase 2	yes	no	0	1	0	1						By matching	By MS/MS	By MS/MS						2	1	1	80.588	80.083	3;4	0.0011833	97884	CM_M04384	50.563	30.822			76420000	0	0	0	0	0	34189000	28874000	13357000	47684	1630	45499	273834;273835;273836;273837	212211;212212	212211	9371		1
SLLTDYISLAKTR	GlyGly (K)	1593.87	0.872621	406;407	O15360;O15360-3	FANCA	Fanconi anemia group A protein	no	no	0	1	0	1	By MS/MS	By MS/MS	By MS/MS	By MS/MS	By MS/MS	By MS/MS	By MS/MS		2	2	2	2	2	2	2		97.002	96.333	2;3	1.2298e-08	114749	CM_M04492	147.91	102.75			1363300000	320740000	294160000	171070000	329330000	88818000	70492000	88644000	0	47685	406;407	45500	273838;273839;273840;273841;273842;273843;273844;273845;273846;273847;273848;273849;273850;273851	212213;212214;212215;212216;212217;212218;212219;212220;212221;212222;212223;212224;212225;212226;212227	212221	1881		14
SLLTLLWHCSLDALR	Unmodified	1796.96	0.960725	2619	P78527;P78527-2	PRKDC	DNA-dependent protein kinase catalytic subunit	yes	no	0	0	0	0	By MS/MS	By MS/MS	By MS/MS	By MS/MS					1	1	1	1					116.91	116.73	3	2.4237e-05	137703	CM_M04493	108.89	84.478			223290000	61737000	77284000	46609000	37665000	0	0	0	0	47686	2619	45501	273852;273853;273854;273855	212228;212229;212230;212231	212229			4
SLLVIPNTLAVNAAQDSTDLVAK	Unmodified	2352.29	0.290041	1474	P17987	TCP1	T-complex protein 1 subunit alpha	yes	yes	0	0	0	0	By MS/MS	By MS/MS	By MS/MS	By MS/MS					1	1	1	1					114.47	114.27	2	5.5769e-33	134878	CM_M04492	189.8	167.75			480600000	93654000	105710000	154840000	126400000	0	0	0	0	47687	1474	45502	273856;273857;273858;273859	212232;212233;212234;212235	212232			4
SLLVIPNTLAVNAAQDSTDLVAKLR	GlyGly (K)	2735.52	0.518143	1474	P17987	TCP1	T-complex protein 1 subunit alpha	yes	yes	0	1	0	1	By MS/MS	By MS/MS	By MS/MS	By MS/MS					1	1	1	1					115.47	115.28	3	6.494e-30	135289	CM_M04494	185.41	172.22			1028400000	250850000	263800000	229750000	284030000	0	0	0	0	47688	1474	45503	273860;273861;273862;273863	212236;212237;212238;212239	212238	8346		4
SLLVMGRGYNYATCLEGALK	Oxidation (M);GlyGly (K)	2345.15	0.150787	850	O94808	GFPT2	Glutamine--fructose-6-phosphate aminotransferase [isomerizing] 2	yes	yes	0	1	1	1	By MS/MS								1								119.41	119.12	2	0.004152	140793	CM_M04492	61.212	40.355			172950000	172950000	0	0	0	0	0	0	0	47689	850	45504	273864	212240	212240	4112	241	1
SLLVNPEGPTLMR	Unmodified	1425.77	0.764985	2099	P49327	FASN	Fatty acid synthase;[Acyl-carrier-protein] S-acetyltransferase;[Acyl-carrier-protein] S-malonyltransferase;3-oxoacyl-[acyl-carrier-protein] synthase;3-oxoacyl-[acyl-carrier-protein] reductase;3-hydroxyacyl-[acyl-carrier-protein] dehydratase;Enoyl-[acyl-carrier-protein] reductase;Oleoyl-[acyl-carrier-protein] hydrolase	yes	yes	0	0	0	0	By MS/MS	By MS/MS	By MS/MS	By matching	By MS/MS	By MS/MS	By MS/MS	By MS/MS	1	1	1	1	1	1	1	1	86.359	85.885	2	0.00043661	101517	CM_M04492	90.149	59.894			335030000	45060000	52252000	39435000	68620000	30200000	34074000	34018000	31375000	47690	2099	45505	273865;273866;273867;273868;273869;273870;273871;273872	212241;212242;212243;212244;212245;212246;212247	212245			6
SLLVPDHVITR	Unmodified	1248.72	0.719021	1669	P27144	AK4	Adenylate kinase 4, mitochondrial	yes	yes	0	0	0	0				By MS/MS								1					66.193	65.813	3	0.047509	75846	CM_M04495	37.426	31.583			0	0	0	0	0	0	0	0	0	47691	1669	45506	273873	212248	212248			1
SLLVPSDFLSVHLSWLSAFPLSQPFSLHHPSR	Unmodified	3600.89	0.888159	4620	Q8N163;Q8N163-2	CCAR2	Cell cycle and apoptosis regulator protein 2	yes	no	0	0	0	0	By MS/MS	By MS/MS	By MS/MS	By MS/MS	By MS/MS				3	2	2	2	1				118.18	118.01	3;4;5	6.6545e-44	139357	CM_M04492	179.74	174.78			4436400000	2334900000	389880000	336480000	1345800000	29365000	0	0	0	47692	4620	45507	273874;273875;273876;273877;273878;273879;273880;273881;273882;273883	212249;212250;212251;212252;212253;212254;212255;212256;212257;212258;212259	212252			11
SLLVQTKR	GlyGly (K)	1057.62	0.624392	1920	P39023	RPL3	60S ribosomal protein L3	yes	yes	0	1	0	1					By MS/MS		By MS/MS	By matching					1		1	1	24.412	24.761	3	0.013189	28999	CM_M04384	51.346	35.143			13805000	0	0	0	0	4527500	0	5044900	4232400	47693	1920	45508	273884;273885;273886	212260;212261	212261	11404		2
SLLVTELGSSR	Unmodified	1160.64	0.640102	1714	P29218;P29218-3	IMPA1	Inositol monophosphatase 1	yes	no	0	0	0	0			By matching		By MS/MS	By matching	By matching	By MS/MS			1		1	1	1	1	70.328	70.244	2	0.022806	85604	CM_M04382	59.426	27.492			79059000	0	0	5342900	0	15629000	21802000	20124000	16161000	47694	1714	45509	273887;273888;273889;273890;273891	212262;212263	212262			2
SLLVVHFWAPWAPQCAQMNEVMAELAK	Oxidation (M)	3141.52	0.523839	826	O76003	GLRX3	Glutaredoxin-3	yes	yes	0	0	1	0	By MS/MS	By MS/MS	By MS/MS	By MS/MS					2	2	2	2					115.55	115.36	3	1.7958e-21	136031	CM_M04492	137.24	130.67			1032600000	423900000	226940000	156410000	225310000	0	0	0	0	47695	826	45510	273892;273893;273894;273895;273896;273897;273898;273899	212264;212265;212266;212267	212264		236;237	4
SLLVVHFWAPWAPQCAQMNEVMAELAK	Unmodified	3125.53	0.528924	826	O76003	GLRX3	Glutaredoxin-3	yes	yes	0	0	0	0	By MS/MS	By MS/MS	By MS/MS	By MS/MS	By matching	By matching			2	1	1	1	1	1			117.61	117.42	2;3	7.7712e-121	138631	CM_M04492	254.82	238.03			4579500000	1968400000	944390000	578190000	1045000000	31316000	12103000	0	0	47696	826	45510	273900;273901;273902;273903;273904;273905;273906	212268;212269;212270;212271;212272	212269			5
SLMDNASSSFEFAKELIR	GlyGly (K)	2158.04	0.0364684	9	A0AVF1;A0AVF1-3;A0AVF1-2	TTC26	Intraflagellar transport protein 56	yes	no	0	1	0	1	By MS/MS	By MS/MS	By MS/MS						1	2	1						112.62	112.33	2;3	8.4703e-07	132385	CM_M04493	152.99	132.98			382670000	137460000	156130000	89067000	0	0	0	0	0	47697	9	45511	273907;273908;273909;273910	212273;212274;212275;212276	212275	23		4
SLMDSDDDALLKSQHINTLGQFWTTK	GlyGly (K)	3077.48	0.476414	810	O75911	DHRS3	Short-chain dehydrogenase/reductase 3	yes	yes	0	1	0	1	By MS/MS	By MS/MS	By MS/MS	By MS/MS					2	2	2	2					102.53	101.74	3;4	5.7754e-25	120957	CM_M04492	161.25	137.15			999540000	295860000	294530000	137490000	271660000	0	0	0	0	47698	810	45512	273911;273912;273913;273914;273915;273916;273917;273918	212277;212278;212279;212280;212281;212282;212283;212284	212278	3977		8
SLMDSDDDALLKSQHINTLGQFWTTK	Oxidation (M);GlyGly (K)	3093.47	0.471329	810	O75911	DHRS3	Short-chain dehydrogenase/reductase 3	yes	yes	0	1	1	1	By MS/MS	By MS/MS	By MS/MS						1	1	1						95.268	94.307	4	2.1525e-12	111621	CM_M04493	92.675	80.709			104670000	35744000	41634000	27289000	0	0	0	0	0	47699	810	45512	273919;273920;273921	212285;212286;212287	212286	3977	235	2
SLMETMKQPFLPGEVK	GlyGly (K)	1947.98	0.979805	1540;7485	P21127;P21127-2;P21127-8;P21127-3;P21127-9;P21127-6;P21127-12;P21127-4;P21127-5;P21127-10;Q9UQ88-9;Q9UQ88;Q9UQ88-2;Q9UQ88-4;Q9UQ88-3;Q9UQ88-10;Q9UQ88-5	CDK11B;CDK11A	Cyclin-dependent kinase 11B;Cyclin-dependent kinase 11A	no	no	0	1	0	1	By MS/MS			By matching	By matching	By MS/MS		By matching	2			1	1	1		1	86.394	85.756	2;3	0.00058487	101885	CM_M04492	60.246	40.14			143670000	50409000	0	0	9182400	34187000	28787000	0	21100000	47700	1540;7485	45513	273922;273923;273924;273925;273926;273927	212288;212289;212290	212289	8721		3
SLMETMKQPFLPGEVK	Oxidation (M);GlyGly (K)	1963.97	0.97472	1540;7485	P21127;P21127-2;P21127-8;P21127-3;P21127-9;P21127-6;P21127-12;P21127-4;P21127-5;P21127-10;Q9UQ88-9;Q9UQ88;Q9UQ88-2;Q9UQ88-4;Q9UQ88-3;Q9UQ88-10;Q9UQ88-5	CDK11B;CDK11A	Cyclin-dependent kinase 11B;Cyclin-dependent kinase 11A	no	no	0	1	1	1		By MS/MS								1							71.293	69.776	3	0.00064371	82150	CM_M04493	64.675	47.186			22738000	0	22738000	0	0	0	0	0	0	47701	1540;7485	45513	273928	212291	212291	8721	641	1
SLMGKNFR	GlyGly (K)	1065.54	0.538948	6126	Q9BWL3;Q9BWL3-2;Q9BWL3-4;Q9BWL3-3;Q9BWL3-5	C1orf43	Uncharacterized protein C1orf43	yes	no	0	1	0	1						By MS/MS		By MS/MS						1		1	31.763	31.87	3	0.0057531	38141	CM_M04383	67.032	44.946			19606000	0	0	0	0	0	8320600	0	11286000	47702	6126	45514	273929;273930	212292;212293	212292	34161		2
SLMNLLFSLHVSYK	Oxidation (M)	1666.88	0.875264	6855	Q9NVI1;Q9NVI1-1;Q9NVI1-2	FANCI	Fanconi anemia group I protein	yes	no	0	0	1	0	By MS/MS	By MS/MS		By MS/MS					2	2		2					109.63	109.24	3	0.0006038	128571	CM_M04493	74.769	58.341			99712000	43051000	31404000	0	25257000	0	0	0	0	47703	6855	45515	273931;273932;273933;273934;273935;273936	212294;212295;212296;212297;212298	212296		2107	5
SLMNLLFSLHVSYK	Unmodified	1650.88	0.880349	6855	Q9NVI1;Q9NVI1-1;Q9NVI1-2	FANCI	Fanconi anemia group I protein	yes	no	0	0	0	0	By MS/MS	By MS/MS	By MS/MS	By MS/MS		By matching		By matching	2	2	2	2		1		1	115.48	115.32	2;3	2.8329e-43	136190	CM_M04492	213.84	178.33			1476000000	347600000	156710000	106770000	199130000	0	458880000	0	206900000	47704	6855	45515	273937;273938;273939;273940;273941;273942;273943;273944;273945;273946	212299;212300;212301;212302;212303;212304;212305	212300			7
SLMVEWSEEFQKDPQFSLISATIK	GlyGly (K)	2926.44	0.442261	807	O75886;O75886-2	STAM2	Signal transducing adapter molecule 2	yes	no	0	1	0	1	By matching	By MS/MS	By MS/MS	By MS/MS					1	1	1	1					114.79	114.59	3	1.1454e-08	134892	CM_M04495	78.489	71.043			183790000	86394000	38335000	22680000	36380000	0	0	0	0	47705	807	45516	273947;273948;273949;273950	212306;212307;212308	212308	3967;3974		1
SLMVYIAEIYFR	Unmodified	1503.78	0.779572	4416	Q86XI2;Q86XI2-2	NCAPG2	Condensin-2 complex subunit G2	yes	no	0	0	0	0	By MS/MS	By matching	By matching						1	1	1						117.66	117.47	2	0.0066613	138827	CM_M04492	69.979	33.454			46956000	21234000	15509000	10213000	0	0	0	0	0	47706	4416	45517	273951;273952;273953	212309	212309			1
SLNEEHSKQYR	GlyGly (K)	1503.71	0.706619	1320	P11473;P11473-2	VDR	Vitamin D3 receptor	yes	no	0	1	0	1					By MS/MS	By matching							1	1			7.4033	7.3525	3	0.010188	8268	CM_M04382	42.556	28.298			10208000	0	0	0	0	8517700	1690100	0	0	47707	1320	45518	273954;273955	212310	212310	7096		1
SLNEYKALK	GlyGly (K)	1178.63	0.629537	5781	Q96SB8;Q96SB8-2	SMC6	Structural maintenance of chromosomes protein 6	yes	no	0	1	0	1		By matching	By MS/MS	By MS/MS						1	1	1					31.502	31.486	2	0.0070182	37088	CM_M04494	84.568	38.85			22709000	0	11524000	5669200	5515000	0	0	0	0	47708	5781	45519	273956;273957;273958	212311;212312	212311	32633		2
SLNIIENSSAPICENKPK	GlyGly (K)	2127.06	0.0630175	4905	Q8NG31;Q8NG31-2;Q8NG31-3;Q8NG31-4	CASC5	Protein CASC5	yes	no	0	1	0	1	By MS/MS	By matching							1	1							63.306	61.799	3	0.00052948	72459	CM_M04492	55.864	29.998			29199000	12266000	16933000	0	0	0	0	0	0	47709	4905	45520	273959;273960	212313	212313	28536		1
SLNIKTDPVDIYK	GlyGly (K)	1618.86	0.856637	2047	P46940	IQGAP1	Ras GTPase-activating-like protein IQGAP1	yes	yes	0	1	0	1	By matching	By MS/MS							1	1							70.183	68.719	3	0.0014361	80812	CM_M04493	42.785	26.895			26524000	13859000	12664000	0	0	0	0	0	0	47710	2047	45521	273961;273962	212314	212314	12397		0
SLNILTAFQK	Unmodified	1133.64	0.644459	1732	P30040	ERP29	Endoplasmic reticulum resident protein 29	yes	yes	0	0	0	0	By MS/MS	By MS/MS	By MS/MS	By MS/MS	By MS/MS	By MS/MS	By MS/MS	By MS/MS	1	1	1	1	1	1	1	1	96.993	96.49	2	2.9236e-06	112524	CM_M04494	150.17	82.71			547050000	110440000	94003000	68062000	127030000	42693000	43772000	36321000	24734000	47711	1732	45522	273963;273964;273965;273966;273967;273968;273969;273970	212315;212316;212317;212318;212319;212320;212321;212322	212321			7
SLNISTKVALLSDVK	GlyGly (K)	1700.97	0.96725	432	O15504	NUPL2	Nucleoporin-like protein 2	yes	yes	0	1	0	1	By MS/MS			By matching					1			1					91.418	90.444	2	7.2014e-05	107544	CM_M04492	96.64	76.879			18284000	10505000	0	0	7779100	0	0	0	0	47712	432	45523	273971;273972	212323	212323	2044		1
SLNKLAQPLPMAHCANSR	GlyGly (K)	2121.06	0.0571611	4206	Q7L5Y9;Q7L5Y9-2;Q7L5Y9-3;Q7L5Y9-4	MAEA	Macrophage erythroblast attacher	yes	no	0	1	0	1					By MS/MS	By MS/MS	By matching						1	1	1		51.564	51.14	3	0.00049721	62081	CM_M04382	56.708	41.618			32410000	0	0	0	0	10476000	8965700	12968000	0	47713	4206	45524	273973;273974;273975	212324;212325	212324	25439		2
SLNLKHIK	GlyGly (K)	1065.63	0.629478	3092	Q13838;Q13838-2	DDX39B	Spliceosome RNA helicase DDX39B	yes	no	0	1	0	1	By MS/MS		By MS/MS		By MS/MS	By matching	By matching	By MS/MS	1		1		1	2	1	1	22.979	22.969	2;3	0.0086301	28277	CM_M04492	58.917	24.093			132420000	19594000	0	42867000	0	21889000	21837000	13841000	12390000	47714	3092	45525	273976;273977;273978;273979;273980;273981;273982	212326;212327;212328;212329	212328	19185;19189		4
SLNLLKIK	GlyGly (K)	1041.65	0.65463	4942	Q8TAT6;Q8TAT6-2	NPLOC4	Nuclear protein localization protein 4 homolog	yes	no	0	1	0	1	By MS/MS	By MS/MS	By MS/MS		By MS/MS	By MS/MS	By MS/MS	By matching	1	1	1		1	1	1	1	59.331	58.854	2	0.022001	75100	CM_M04383	77.058	23.503			268060000	62428000	61045000	74010000	0	17740000	15387000	17251000	20202000	47715	4942	45526	273983;273984;273985;273986;273987;273988;273989	212330;212331;212332;212333;212334;212335;212336	212331	28759		7
SLNLNIFLK	Unmodified	1060.63	0.628081	3484	Q27J81;Q27J81-2	INF2	Inverted formin-2	yes	no	0	0	0	0	By MS/MS	By MS/MS	By matching	By matching	By MS/MS	By MS/MS	By MS/MS	By MS/MS	2	2	2	1	2	2	2	2	106.2	105.78	1;2	9.7945e-31	128825	CM_M04384	190.73	48.093			942620000	85972000	121590000	102730000	55606000	128680000	175560000	172100000	100370000	47716	3484	45527	273990;273991;273992;273993;273994;273995;273996;273997;273998;273999;274000;274001;274002;274003;274004	212337;212338;212339;212340;212341;212342;212343;212344;212345	212342			6
SLNLSTEFISSTK	Unmodified	1425.74	0.735125	1896	P36952;P36952-2	SERPINB5	Serpin B5	yes	no	0	0	0	0	By MS/MS	By MS/MS	By MS/MS	By MS/MS	By MS/MS	By MS/MS	By MS/MS	By MS/MS	1	1	1	1	1	1	1	1	82.159	81.697	2	3.1693e-06	96253	CM_M04492	134.2	85.399			198430000	20100000	15674000	17706000	22976000	41451000	48756000	0	31766000	47717	1896	45528	274005;274006;274007;274008;274009;274010;274011;274012	212346;212347;212348;212349;212350;212351;212352;212353	212350			8
SLNMDFENQDKEK	GlyGly (K)	1710.75	0.751914	4985	Q8TCT6	SPPL3	Signal peptide peptidase-like 3	yes	yes	0	1	0	1	By MS/MS	By MS/MS	By MS/MS	By MS/MS	By matching			By matching	1	1	1	1	1			1	42.967	42.946	3	1.4838e-05	53030	CM_M04492	94.122	76.84			75622000	14177000	15402000	16261000	21071000	3579900	0	0	5131300	47718	4985	45529	274013;274014;274015;274016;274017;274018	212354;212355;212356;212357;212358	212355	28959;28960		5
SLNPALDGLTCGLTSHDKR	GlyGly (K)	2168.06	0.0644145	888	O94967;O94967-2;O94967-3;O94967-4	WDR47	WD repeat-containing protein 47	yes	no	0	1	0	1	By matching	By MS/MS		By matching		By matching			1	1		1		1			72.823	71.726	3	0.00017964	84654	CM_M04493	67.43	56.615			46350000	8925500	11530000	0	11198000	0	14696000	0	0	47719	888	45530	274019;274020;274021;274022	212359	212359	4296		1
SLNPQDIKENNK	GlyGly (K)	1512.75	0.753234	4849	Q8NDI1;Q8NDI1-3;Q8NDI1-2	EHBP1	EH domain-binding protein 1	yes	no	0	1	0	1		By MS/MS	By matching	By MS/MS	By matching	By matching	By matching	By matching		1	1	1	1	1	1	1	28.579	28.641	3	0.0019695	34201	CM_M04495	61.11	40.447			108650000	0	16487000	11625000	16328000	20188000	13053000	15647000	15320000	47720	4849	45531	274023;274024;274025;274026;274027;274028;274029	212360;212361	212361	28289		2
SLNQSLAEWKLFIYNPTTGEFLGR	GlyGly (K)	2897.47	0.471193	2324	P54709	ATP1B3	Sodium/potassium-transporting ATPase subunit beta-3	yes	yes	0	1	0	1	By MS/MS			By MS/MS					1			2					115.67	115.47	3	1.3596e-13	136416	CM_M04492	113.82	106.71			339390000	194910000	0	0	144480000	0	0	0	0	47721	2324	45532	274030;274031;274032	212362;212363	212362	14613		1
SLNQYPALYYPELYILKGGYR	GlyGly (K)	2634.35	0.348224	1751	P30307;P30307-3;P30307-4;P30307-2	CDC25C	M-phase inducer phosphatase 3	yes	no	0	1	0	1			By MS/MS								1						113.45	113.54	3	1.5138e-07	133146	CM_M04494	95.48	87.676			91776000	0	0	91776000	0	0	0	0	0	47722	1751	45533	274033	212364	212364	10254		1
SLNTKVWQDHTLAWDTIFK	GlyGly (K)	2416.22	0.217544	2836	Q07973;Q07973-3;Q07973-2	CYP24A1	1,25-dihydroxyvitamin D(3) 24-hydroxylase, mitochondrial	yes	no	0	1	0	1	By MS/MS	By MS/MS		By MS/MS					1	1		1					101.65	100.53	3;4	7.9817e-06	118020	CM_M04495	94.885	72.875			113950000	35363000	27196000	0	51393000	0	0	0	0	47723	2836	45534	274034;274035;274036	212365;212366;212367;212368	212368	17608;17612		4
SLNVESNFITGVGILALIDALR	Unmodified	2314.29	0.289647	6988	Q9NYL9	TMOD3	Tropomodulin-3	yes	yes	0	0	0	0	By MS/MS	By MS/MS	By MS/MS	By MS/MS					1	1	1	1					124.39	124.27	2	1.0687e-152	146260	CM_M04495	276.22	253.1			388550000	66801000	112460000	157940000	51347000	0	0	0	0	47724	6988	45535	274037;274038;274039;274040	212369;212370;212371;212372	212372			4
SLNVFVKEDDK	GlyGly (K)	1406.7	0.704159	5370	Q96BD6	SPSB1	SPRY domain-containing SOCS box protein 1	yes	yes	0	1	0	1	By MS/MS	By MS/MS	By MS/MS	By MS/MS	By MS/MS	By MS/MS	By MS/MS		1	2	2	3	1	1	1		48.151	47.991	2;3	0.00098431	57550	CM_M04495	90.685	50.64			303380000	49608000	59060000	58704000	94669000	12451000	15523000	13367000	0	47725	5370	45536	274041;274042;274043;274044;274045;274046;274047;274048;274049;274050;274051	212373;212374;212375;212376;212377;212378;212379;212380	212379	30832		7
SLNVQKASTER	GlyGly (K)	1345.69	0.694991	3435	Q16585;Q16585-2	SGCB	Beta-sarcoglycan	yes	no	0	1	0	1					By MS/MS	By MS/MS	By MS/MS	By MS/MS					1	2	1	2	18.438	18.644	2;3	9.8629e-05	21726	CM_M04382	123.79	83.441			681170000	0	0	0	0	113150000	260840000	77896000	229280000	47726	3435	45537	274052;274053;274054;274055;274056;274057	212381;212382;212383;212384;212385;212386	212381	21538		6
SLNWEEMEKSR	GlyGly (K)	1521.69	0.688191	5320	Q969U7;Q969U7-2	PSMG2	Proteasome assembly chaperone 2	yes	no	0	1	0	1	By MS/MS	By matching	By MS/MS	By MS/MS	By MS/MS	By MS/MS	By MS/MS	By MS/MS	1	2	2	2	1	2	2	2	49.777	49.652	2;3	1.6269e-10	60336	CM_M04492	147.95	116.87			417610000	14773000	59407000	68868000	74365000	13188000	63552000	55321000	68136000	47727	5320	45538	274058;274059;274060;274061;274062;274063;274064;274065;274066;274067;274068;274069;274070;274071	212387;212388;212389;212390;212391;212392;212393;212394;212395;212396;212397	212394	30619		11
SLNYCGHIYTPISCK	Unmodified	1811.83	0.833475	5283	Q93009;Q93009-3	USP7	Ubiquitin carboxyl-terminal hydrolase 7	yes	no	0	0	0	0	By MS/MS	By MS/MS	By MS/MS	By MS/MS	By MS/MS	By matching	By matching		1	1	1	1	1	1	1		61.635	60.861	3	0.00012195	71170	CM_M04493	86.378	65.425			222420000	55924000	45735000	35785000	60541000	0	11030000	13402000	0	47728	5283	45539	274072;274073;274074;274075;274076;274077;274078	212398;212399;212400;212401;212402;212403	212400			6
SLNYTGEKK	GlyGly (K)	1152.58	0.577502	6855	Q9NVI1;Q9NVI1-1;Q9NVI1-2	FANCI	Fanconi anemia group I protein	yes	no	0	1	0	1	By matching	By MS/MS	By matching	By matching	By MS/MS	By matching	By matching	By matching	1	1	1	1	1	1	1	1	13.655	13.772	2	0.0020804	15720	CM_M04382	96.948	55.056			227920000	44779000	32829000	36882000	28491000	22396000	16869000	26834000	18837000	47729	6855	45540	274079;274080;274081;274082;274083;274084;274085;274086	212404;212405	212404	37658;37660		1
SLNYWCNLLGMK	Unmodified	1497.71	0.710841	6587	Q9HC38;Q9HC38-2;Q9HC38-3	GLOD4	Glyoxalase domain-containing protein 4	yes	no	0	0	0	0	By MS/MS	By MS/MS	By MS/MS	By MS/MS				By matching	1	1	1	1				2	109.44	109.43	2	7.3103e-05	129356	CM_M04493	113.12	85.813			424690000	104150000	129150000	74665000	103470000	0	0	0	13258000	47730	6587	45541	274087;274088;274089;274090;274091;274092	212406;212407;212408;212409	212407			4
SLPASLSFLVK	Unmodified	1160.68	0.68051	3136	Q14160;Q14160-3;Q14160-2	SCRIB	Protein scribble homolog	yes	no	0	0	0	0	By matching	By MS/MS	By MS/MS	By matching	By MS/MS	By matching	By matching	By matching	1	1	1	1	1	1	1	1	105.79	105.37	2	0.0082188	128298	CM_M04382	71.349	53.964			60358000	9366900	10852000	7569400	6718100	7747600	7457300	6078200	4568800	47731	3136	45542	274093;274094;274095;274096;274097;274098;274099;274100	212410;212411;212412	212410			3
SLPCDICK	Unmodified	991.447	0.446687	1176	P07602;P07602-2;P07602-3	PSAP	Prosaposin;Saposin-A;Saposin-B-Val;Saposin-B;Saposin-C;Saposin-D	yes	no	0	0	0	0	By matching	By matching	By MS/MS	By matching				By matching	1	1	1	1				1	35.773	35.73	2	0.049189	42352	CM_M04494	65.252	44.553			55542000	11758000	12359000	13247000	15521000	0	0	0	2655800	47732	1176	45543	274101;274102;274103;274104;274105	212413	212413			1
SLPDPNLITFLFLLEHLK	Unmodified	2109.19	0.187413	2928	Q12979;Q12979-2;Q12979-4;Q12979-3	ABR	Active breakpoint cluster region-related protein	yes	no	0	0	0	0	By MS/MS	By MS/MS	By MS/MS	By MS/MS					2	2	2	2					122.46	122.32	2;3	1.6428e-05	143577	CM_M04494	102.58	93.047			320100000	70298000	98116000	91932000	59758000	0	0	0	0	47733	2928	45544	274106;274107;274108;274109;274110;274111;274112;274113	212414;212415;212416;212417;212418;212419	212418			6
SLPDPNLITFLFLLEHLKR	Unmodified	2265.29	0.288524	2928	Q12979;Q12979-2;Q12979-4;Q12979-3	ABR	Active breakpoint cluster region-related protein	yes	no	0	0	0	1	By MS/MS	By MS/MS	By MS/MS	By MS/MS					2	2	2	2					119.45	119.29	3;4	6.487e-07	140625	CM_M04493	115.57	106.86			542600000	208180000	158810000	68700000	106900000	0	0	0	0	47734	2928	45545	274114;274115;274116;274117;274118;274119;274120;274121	212420;212421;212422;212423;212424;212425;212426;212427	212422			8
SLPDTELMKDTAR	GlyGly (K)	1589.77	0.771921	2021	P46013;P46013-2	MKI67	Antigen KI-67	yes	no	0	1	0	1					By matching		By MS/MS	By matching					1		1	1	53.576	53.791	2	0.038764	65602	CM_M04384	42.718	24.046			25075000	0	0	0	0	6570400	0	10852000	7652400	47735	2021	45546	274122;274123;274124	212428	212428	12240		1
SLPEEDVAEIQHAEEFLIKPESK	GlyGly (K)	2751.36	0.360305	644	O60832;O60832-2	DKC1	H/ACA ribonucleoprotein complex subunit 4	yes	no	0	1	0	1	By MS/MS	By matching		By MS/MS	By MS/MS	By MS/MS	By matching	By matching	1	1		1	1	1	1	1	102.88	102.33	3;4	5.3872e-08	121859	CM_M04492	93.583	75.526			286660000	27714000	36130000	0	40796000	87993000	33247000	31303000	29477000	47736	644	45547	274125;274126;274127;274128;274129;274130;274131	212429;212430;212431;212432	212431	3147		4
SLPEEDVAEIQHAEEFLIKPESKVAK	GlyGly (K)	3049.56	0.560796	644	O60832;O60832-2	DKC1	H/ACA ribonucleoprotein complex subunit 4	yes	no	0	1	0	2					By MS/MS	By matching		By MS/MS					1	1		1	98.834	98.65	5	0.0001214	120426	CM_M04382	57.945	45.391			95331000	0	0	0	0	56279000	16139000	0	22913000	47737	644	45548	274132;274133;274134	212433;212434	212433	3147;3148		2
SLPEETMDFMVQHTSFKEMK	GlyGly (K)	2528.14	0.138567	1271	P0DMM9;P0DMN0;P0DMM9-3	SULT1A3;SULT1A4	Sulfotransferase 1A3;Sulfotransferase 1A4	yes	no	0	1	0	1	By MS/MS	By MS/MS	By matching	By MS/MS					1	1	1	1					95.153	94.31	3	4.4103e-07	112230	CM_M04492	105.38	96.883			78887000	21785000	22532000	10457000	24113000	0	0	0	0	47738	1271	45549	274135;274136;274137;274138	212435;212436;212437	212435	6730;6731		3
SLPELAQHKADMQR	GlyGly (K)	1736.86	0.862802	5506	Q96FH0;Q96FH0-2	MEF2BNB	Protein MEF2BNB	yes	no	0	1	0	1		By MS/MS								1							40.769	39.782	3	0.0096786	49303	CM_M04493	46.408	31.246			0	0	0	0	0	0	0	0	0	47739	5506	45550	274139	212438	212438	31332		1
SLPENIQFDVYYKLYQQGR	GlyGly (K)	2474.22	0.223024	5211	Q92624	APPBP2	Amyloid protein-binding protein 2	yes	yes	0	1	0	1	By MS/MS								1								103.33	101.92	3	0.00012738	121149	CM_M04492	72.184	58.592			99638000	99638000	0	0	0	0	0	0	0	47740	5211	45551	274140	212439	212439	30092		1
SLPGAEDYIKDLETK	GlyGly (K)	1791.89	0.889059	785	O75718	CRTAP	Cartilage-associated protein	yes	yes	0	1	0	1	By MS/MS	By MS/MS	By MS/MS	By MS/MS	By MS/MS	By MS/MS	By MS/MS	By MS/MS	1	3	1	1	2	2	1	2	81.329	80.961	2;3	2.4264e-08	94120	CM_M04493	99.5	83.246			335760000	0	64349000	16471000	41889000	54793000	79220000	20027000	59012000	47741	785	45552	274141;274142;274143;274144;274145;274146;274147;274148;274149;274150;274151;274152;274153	212440;212441;212442;212443;212444;212445;212446;212447;212448;212449;212450;212451	212448	3848;3853		12
SLPGEQEQEVAGSKVFLEIDNR	GlyGly (K)	2558.26	0.26126	2775	Q04721	NOTCH2	Neurogenic locus notch homolog protein 2;Notch 2 extracellular truncation;Notch 2 intracellular domain	yes	yes	0	1	0	1			By matching	By matching	By matching		By MS/MS				1	1	1		1		86.064	85.975	3	0.00013025	104979	CM_M04384	53.909	41.107			69355000	0	0	12787000	25789000	14921000	0	15857000	0	47742	2775	45553	274154;274155;274156;274157	212452	212452	17303		1
SLPHFEKHSK	GlyGly (K)	1322.67	0.673134	303	O14802	POLR3A	DNA-directed RNA polymerase III subunit RPC1	yes	yes	0	1	0	1	By MS/MS	By MS/MS	By MS/MS	By MS/MS		By MS/MS	By MS/MS		1	1	1	1		1	1		14.643	14.653	3	0.00095828	15960	CM_M04383	83.397	49.808			273840000	93594000	83867000	36640000	15508000	0	26796000	17440000	0	47743	303	45554	274158;274159;274160;274161;274162;274163	212453;212454;212455;212456;212457;212458	212453	1358		5
SLPIATKEQLEK	GlyGly (K)	1469.81	0.808958	5676	Q96MT1;Q96MT1-2;Q96MT1-4;Q96MT1-3;Q96MT1-5	RNF145	RING finger protein 145	yes	no	0	1	0	1	By MS/MS	By MS/MS	By MS/MS	By MS/MS	By MS/MS	By MS/MS	By matching	By MS/MS	1	2	1	1	1	1	1	1	47.596	47.346	2;3	3.8967e-05	57977	CM_M04492	107.55	61.165			359290000	49599000	64436000	50077000	52983000	32555000	41708000	34645000	33288000	47744	5676	45555	274164;274165;274166;274167;274168;274169;274170;274171;274172	212459;212460;212461;212462;212463;212464;212465;212466	212462	32094;32097		8
SLPIVFDEFVDMDFGTGAVK	Unmodified	2186.06	0.0605579	1664	P26640	VARS	Valine--tRNA ligase	yes	yes	0	0	0	0				By MS/MS	By MS/MS	By MS/MS		By MS/MS				1	1	1		1	118.55	118.52	2	1.6253e-39	139580	CM_M04495	141	121.26			78663000	0	0	0	0	40879000	20253000	0	17531000	47745	1664	45556	274173;274174;274175;274176	212467;212468;212469;212470	212470			4
SLPIVFDEFVDMDFGTGAVKITPAHDQNDYEVGQR	GlyGly (K)	4023.89	0.894896	1664	P26640	VARS	Valine--tRNA ligase	yes	yes	0	1	0	1	By MS/MS	By MS/MS							1	1							115.3	114.93	4	1.1375e-18	135710	CM_M04492	41.575	32.738			100480000	70895000	29581000	0	0	0	0	0	0	47746	1664	45557	274177;274178	212471;212472	212471	9640		1
SLPIYSPEKVEEYR	GlyGly (K)	1822.91	0.910129	541	O43795-2;O43795	MYO1B	Unconventional myosin-Ib	yes	no	0	1	0	1	By MS/MS	By MS/MS		By MS/MS	By MS/MS	By MS/MS	By MS/MS	By MS/MS	1	1		1	1	2	1	1	69.444	68.884	2;3	1.0803e-05	83981	CM_M04382	93.823	74.245			272970000	48002000	57447000	0	35089000	27372000	39555000	32077000	33430000	47747	541	45558	274179;274180;274181;274182;274183;274184;274185;274186	212473;212474;212475;212476;212477;212478;212479;212480	212473	2558		8
SLPLNPKPFLNGLTGKPVMVK	Acetyl (Protein N-term)	2291.31	0.307545	2507	P62306	SNRPF	Small nuclear ribonucleoprotein F	yes	yes	1	0	0	2					By matching		By MS/MS	By matching					1		1	1	112.91	112.98	3	0.0003567	137604	CM_M04384	52.853	43.618			40570000	0	0	0	0	16306000	0	16082000	8182500	47748	2507	45559	274187;274188;274189	212481	212481			1
SLPLPNDKTLLYNPFPPTNESDVIR	GlyGly (K)	2953.52	0.518537	5326	Q969X6;Q969X6-2	CIRH1A	Cirhin	yes	no	0	1	0	1	By MS/MS	By MS/MS		By MS/MS					1	1		1					111.27	110.92	3	3.7433e-08	130826	CM_M04493	76.691	63.599			447820000	153290000	170930000	0	123610000	0	0	0	0	47749	5326	45560	274190;274191;274192	212482;212483;212484	212483	30654		3
SLPLVQVDEKGEK	GlyGly (K)	1554.83	0.825337	5207	Q92615	LARP4B	La-related protein 4B	yes	yes	0	1	0	1	By MS/MS	By matching		By matching	By MS/MS	By MS/MS	By MS/MS	By MS/MS	1	1		1	2	1	2	2	52.792	52.646	2;3	3.7582e-21	61008	CM_M04492	187.42	155.48			629320000	139810000	123180000	0	127160000	64275000	47113000	58154000	69619000	47750	5207	45561	274193;274194;274195;274196;274197;274198;274199;274200;274201;274202	212485;212486;212487;212488;212489;212490;212491;212492;212493	212493	29977		8
SLPPEKASELK	Acetyl (Protein N-term);GlyGly (K)	1353.71	0.713995	4937	Q8TAP6;Q8TAP6-2	CEP76	Centrosomal protein of 76 kDa	yes	no	1	1	0	1		By matching	By MS/MS	By MS/MS						1	1	1					48.443	48.467	2	0.0027932	58468	CM_M04494	64.297	19.948			82482000	0	30852000	20147000	31483000	0	0	0	0	47751	4937	45562	274203;274204;274205	212494;212495	212494	28707;28709		0
SLPPPPPAKGSIPISR	GlyGly (K)	1726.97	0.973004	5854	Q99640;Q99640-2;Q99640-3	PKMYT1	Membrane-associated tyrosine- and threonine-specific cdc2-inhibitory kinase	yes	no	0	1	0	1						By MS/MS								1			61.156	59.989	3	0.0023846	73451	CM_M04383	47.204	27.881			71848000	0	0	0	0	0	71848000	0	0	47752	5854	45563	274206	212496	212496	33056		1
SLPPVMAQNLSIPLAFACLLHLANEK	Unmodified	2846.52	0.518677	3255	Q15003;Q15003-2	NCAPH	Condensin complex subunit 2	yes	no	0	0	0	0	By matching	By MS/MS	By MS/MS	By MS/MS					1	1	1	1					121.21	121.06	3	6.332e-21	142690	CM_M04493	123.71	105.44			165690000	45988000	63921000	29737000	26042000	0	0	0	0	47753	3255	45564	274207;274208;274209;274210	212497;212498;212499	212497			3
SLPQSDPVLK	Unmodified	1082.6	0.597175	6587	Q9HC38;Q9HC38-2;Q9HC38-3	GLOD4	Glyoxalase domain-containing protein 4	yes	no	0	0	0	0			By MS/MS	By matching	By matching		By matching				1	1	1		1		46.269	46.479	2	0.044591	55410	CM_M04494	52.937	26.141			40014000	0	0	12079000	16059000	6856900	0	5019600	0	47754	6587	45565	274211;274212;274213;274214	212500	212500			1
SLPSAPASKDPIGPGP	GlyGly (K)	1603.82	0.820586	6168	Q9BY71	LRRC3	Leucine-rich repeat-containing protein 3	yes	yes	0	1	0	1	By MS/MS	By MS/MS	By MS/MS	By MS/MS	By matching	By MS/MS	By matching	By matching	1	1	1	1	1	1	1	1	61.944	61.465	2	0.0034567	70401	CM_M04495	59.426	36.547			148560000	18051000	17038000	17256000	19057000	17347000	20745000	19494000	19568000	47755	6168	45566	274215;274216;274217;274218;274219;274220;274221;274222	212501;212502;212503;212504;212505	212505	34358		5
SLPSASTSKATISDEEIER	GlyGly (K)	2134.04	0.0389709	7489	Q9UQN3;Q9UQN3-2	CHMP2B	Charged multivesicular body protein 2b	yes	no	0	1	0	1					By MS/MS	By matching	By MS/MS	By matching					1	1	1	1	51.273	51.171	3	0.00062453	62083	CM_M04382	52.298	41.959			64106000	0	0	0	0	15850000	18194000	13264000	16798000	47756	7489	45567	274223;274224;274225;274226	212506;212507	212506	40890		2
SLPSFSEIKLRPENPK	GlyGly (K)	1955.05	0.0476255	1856	P35367	HRH1	Histamine H1 receptor	yes	yes	0	1	0	2					By MS/MS	By MS/MS	By MS/MS						1	1	2		70.659	70.193	3	0.00043352	86052	CM_M04383	76.85	51.26			49153000	0	0	0	0	15411000	20911000	12832000	0	47757	1856	45568	274227;274228;274229;274230	212508;212509;212510;212511	212509	10992		4
SLPSVETLGCTSVICSDKTGTLTTNQMSVCR	GlyGly (K)	3515.64	0.636438	1434;5293	P16615;P16615-5;P16615-2;P16615-3;P16615-4;Q93084;Q93084-2;Q93084-4;Q93084-3;Q93084-7;Q93084-6;Q93084-5	ATP2A2;ATP2A3	Sarcoplasmic/endoplasmic reticulum calcium ATPase 2;Sarcoplasmic/endoplasmic reticulum calcium ATPase 3	no	no	0	1	0	1	By MS/MS	By MS/MS		By MS/MS			By matching		1	1		1			1		91.743	90.841	3	1.3334e-10	106580	CM_M04495	76.611	69.423			413290000	147910000	113150000	0	122080000	0	0	30156000	0	47758	1434;5293	45569	274231;274232;274233;274234	212512;212513;212514	212514	8076		3
SLPVEEQPKQIIVTR	GlyGly (K)	1850.03	0.0261618	3970	Q6P2Q9	PRPF8	Pre-mRNA-processing-splicing factor 8	yes	yes	0	1	0	1						By MS/MS		By matching						1		1	64.211	64.015	2	0.012556	78396	CM_M04383	50.222	37.455			15859000	0	0	0	0	0	9348600	0	6510200	47759	3970	45570	274235;274236	212515	212515	24367		1
SLPVPQLVPETEDEKK	GlyGly (K)	1922	0.999672	156	O00154;O00154-4;O00154-6;O00154-7;O00154-5	ACOT7	Cytosolic acyl coenzyme A thioester hydrolase	yes	no	0	1	0	1		By MS/MS	By MS/MS	By MS/MS	By MS/MS		By MS/MS	By MS/MS		1	1	1	1		1	1	77.121	76.971	3	3.2703e-05	90932	CM_M04493	93.754	76.473			281170000	0	65130000	42763000	48528000	38390000	0	47806000	38555000	47760	156	45571	274237;274238;274239;274240;274241;274242	212516;212517;212518;212519;212520;212521;212522	212519	573		7
SLPVQGLSETVGILHKVK	GlyGly (K)	2018.15	0.152425	5561	Q96HH9;Q96HH9-5;Q96HH9-4;Q96HH9-2;Q96HH9-3	GRAMD3	GRAM domain-containing protein 3	yes	no	0	1	0	1		By MS/MS	By matching							1	1						91.815	91.137	3	0.00022027	108284	CM_M04493	66.022	56.616			18940000	0	13034000	5906100	0	0	0	0	0	47761	5561	45572	274243;274244	212523	212523	31576		1
SLPYKLISLLNEK	GlyGly (K)	1630.93	0.929408	7030	Q9NZM1;Q9NZM1-6;Q9NZM1-3;Q9NZM1-2;Q9NZM1-5;Q9NZM1-7;Q9NZM1-8;Q9NZM1-4	MYOF	Myoferlin	yes	no	0	1	0	1	By MS/MS	By MS/MS	By MS/MS	By MS/MS	By MS/MS	By MS/MS	By MS/MS	By MS/MS	2	3	2	2	2	2	2	2	107.32	106.96	2;3	2.8479e-07	126989	CM_M04493	143.5	109.63			2994000000	680380000	786420000	404870000	650010000	111830000	112630000	192150000	55752000	47762	7030	45573	274245;274246;274247;274248;274249;274250;274251;274252;274253;274254;274255;274256;274257;274258;274259;274260;274261	212524;212525;212526;212527;212528;212529;212530;212531;212532;212533;212534;212535;212536;212537;212538;212539;212540;212541;212542;212543;212544;212545;212546;212547;212548;212549;212550;212551	212542	38595		28
SLPYNQPGTCYTLVALPK	Unmodified	2021.03	0.0291982	7779	Q9Y678	COPG1	Coatomer subunit gamma-1	yes	yes	0	0	0	0	By MS/MS	By matching	By matching	By matching					1	1	1	1					96.675	95.832	2	0.0016828	114009	CM_M04492	66.989	36.551			79891000	18429000	19390000	16324000	25748000	0	0	0	0	47763	7779	45574	274262;274263;274264;274265	212552	212552			1
SLPYVLPWK	Unmodified	1101.62	0.622267	5126	Q8WW33	GTSF1	Gametocyte-specific factor 1	yes	yes	0	0	0	0	By matching	By matching	By MS/MS	By MS/MS	By MS/MS	By MS/MS	By matching	By matching	1	1	1	1	1	1	1	1	100.84	100.36	2	0.025472	122263	CM_M04382	65.038	37.513			108160000	13893000	13194000	13508000	14286000	17074000	12239000	13341000	10621000	47764	5126	45575	274266;274267;274268;274269;274270;274271;274272;274273	212553;212554;212555;212556	212553			4
SLQAIKIHR	GlyGly (K)	1178.69	0.68839	3495	Q2M389;Q2M389-2	KIAA1033	WASH complex subunit 7	yes	no	0	1	0	1					By MS/MS	By MS/MS	By MS/MS	By matching					2	2	1	1	28.338	28.29	2;3	0.0070182	33574	CM_M04383	84.568	45.776			59011000	0	0	0	0	23261000	24205000	5272200	6272900	47765	3495	45576	274274;274275;274276;274277;274278;274279	212557;212558;212559;212560	212559	21891		4
SLQAKFPSNLK	GlyGly (K)	1345.74	0.735399	3518	Q32NB8;Q32NB8-3;Q32NB8-2	PGS1	CDP-diacylglycerol--glycerol-3-phosphate 3-phosphatidyltransferase, mitochondrial	yes	no	0	1	0	1	By MS/MS	By matching	By MS/MS	By matching	By matching	By matching	By MS/MS		2	2	2	2	2	2	1		49.34	49.004	2;3	0.0001395	58419	CM_M04494	104.22	55.938			244450000	30490000	67022000	30913000	41661000	28354000	29687000	16320000	0	47766	3518	45577	274280;274281;274282;274283;274284;274285;274286;274287;274288;274289;274290;274291;274292	212561;212562;212563;212564	212563	21994		4
SLQAKLER	GlyGly (K)	1057.59	0.588007	781	O75694;O75694-2	NUP155	Nuclear pore complex protein Nup155	yes	no	0	1	0	1					By MS/MS	By MS/MS	By matching	By MS/MS					1	1	1	1	25.437	25.55	2	0.018285	28968	CM_M04385	88.948	31.77			239020000	0	0	0	0	68809000	55033000	48928000	66250000	47767	781	45578	274293;274294;274295;274296	212565;212566;212567	212567	3834		3
SLQAVPGAKDGTSLWDLLSSCHFTEEQR	GlyGly (K)	3245.54	0.54114	2401	P58107	EPPK1	Epiplakin	yes	yes	0	1	0	1	By MS/MS	By matching		By MS/MS					1	1		1					110.57	110.21	4	3.5323e-18	130271	CM_M04492	113.13	83.995			93648000	35845000	23253000	0	34550000	0	0	0	0	47768	2401	45579	274297;274298;274299	212568;212569	212568	15098		2
SLQDDSKNENLLDLNQK	GlyGly (K)	2087.01	0.0130905	3201	Q14667;Q14667-2	KIAA0100	Protein KIAA0100	yes	no	0	1	0	1	By MS/MS	By MS/MS	By MS/MS	By MS/MS	By matching		By matching	By matching	1	1	1	1	1		1	1	59.534	59.158	3	0.00051501	68931	CM_M04493	56.959	39.88			147720000	20857000	22703000	16326000	23707000	25385000	0	20577000	18165000	47769	3201	45580	274300;274301;274302;274303;274304;274305;274306	212570;212571;212572;212573	212571	20066;20068		4
SLQDIIAILGMDELSEEDK	Oxidation (M)	2134.04	0.035131	1151	P06576	ATP5B	ATP synthase subunit beta, mitochondrial	yes	yes	0	0	1	0					By MS/MS								1				117.91	117.91	2	3.0783e-06	143742	CM_M04382	144.68	100.38			26715000	0	0	0	0	26715000	0	0	0	47770	1151	45581	274307	212574	212574		363	1
SLQDIIAILGMDELSEEDK	Unmodified	2118.04	0.0402164	1151	P06576	ATP5B	ATP synthase subunit beta, mitochondrial	yes	yes	0	0	0	0	By matching			By MS/MS	By MS/MS	By matching	By MS/MS	By matching	1			1	1	1	1	1	119.92	119.84	2	1.08e-30	141188	CM_M04495	197.14	145.37			252830000	24252000	0	0	42076000	57817000	27706000	57794000	43189000	47771	1151	45581	274308;274309;274310;274311;274312;274313	212575;212576;212577	212577			3
SLQDIIAILGMDELSEEDKLTVSR	Unmodified	2674.37	0.373512	1151	P06576	ATP5B	ATP synthase subunit beta, mitochondrial	yes	yes	0	0	0	1			By matching		By MS/MS	By MS/MS	By MS/MS	By MS/MS			1		1	1	1	1	118.53	118.53	3	2.603e-16	144412	CM_M04384	155.49	135.29			120240000	0	0	15566000	0	28842000	26467000	28639000	20730000	47772	1151	45582	274314;274315;274316;274317;274318	212578;212579;212580;212581	212580			4
SLQDIIAILGMDELSEEDKLTVSR	GlyGly (K)	2788.42	0.41644	1151	P06576	ATP5B	ATP synthase subunit beta, mitochondrial	yes	yes	0	1	0	1					By MS/MS								1				118.31	118.31	3	4.4495e-14	144249	CM_M04382	80.061	66.045			0	0	0	0	0	0	0	0	0	47773	1151	45582	274319	212582	212582	5892		1
SLQDKYLLR	GlyGly (K)	1248.68	0.682636	5608	Q96JH7	VCPIP1	Deubiquitinating protein VCIP135	yes	yes	0	1	0	1	By MS/MS	By MS/MS	By matching	By MS/MS	By MS/MS	By MS/MS		By MS/MS	2	2	2	2	1	1		1	48.722	48.517	2;3	0.0013229	57978	CM_M04495	111.04	57.871			730680000	141110000	152240000	149540000	213830000	26921000	23454000	0	23591000	47774	5608	45583	274320;274321;274322;274323;274324;274325;274326;274327;274328;274329;274330	212583;212584;212585;212586;212587;212588;212589;212590	212589	31770		7
SLQEACLSYVTKQGHK	GlyGly (K)	1961.96	0.96291	5064	Q8WTW4;Q8WTW4-2	NPRL2	Nitrogen permease regulator 2-like protein	yes	no	0	1	0	1	By MS/MS	By MS/MS	By MS/MS	By MS/MS	By MS/MS	By MS/MS	By MS/MS	By MS/MS	3	2	1	4	2	1	1	1	43.941	43.711	2;3;4	2.5659e-05	52991	CM_M04382	96.303	80.18			964790000	188590000	174210000	155670000	245540000	62922000	66088000	32961000	38820000	47775	5064	45584	274331;274332;274333;274334;274335;274336;274337;274338;274339;274340;274341;274342;274343;274344;274345	212591;212592;212593;212594;212595;212596;212597;212598;212599;212600;212601	212591	29367;29368		11
SLQEAEKLYAK	GlyGly (K)	1392.72	0.724894	3795	Q5VW32;Q5VW32-2	BROX	BRO1 domain-containing protein BROX	yes	no	0	1	0	1	By MS/MS	By MS/MS	By MS/MS	By MS/MS	By MS/MS	By matching	By MS/MS	By MS/MS	2	2	2	2	1	1	1	2	41.339	41.219	2;3	3.8365e-07	51167	CM_M04493	138.66	67.74			156400000	21032000	25174000	24735000	29086000	0	12185000	14486000	29705000	47776	3795	45585	274346;274347;274348;274349;274350;274351;274352;274353;274354;274355;274356;274357;274358	212602;212603;212604;212605;212606;212607;212608;212609;212610;212611	212607	23354;23356		10
SLQEANAEKVTQEIVTER	GlyGly (K)	2158.09	0.0865898	3119	Q14126	DSG2	Desmoglein-2	yes	yes	0	1	0	1					By MS/MS								1				68.569	68.569	3	0.0010929	83630	CM_M04382	49.865	40.611			37148000	0	0	0	0	37148000	0	0	0	47777	3119	45586	274359	212612	212612	19317		1
SLQEEHVAVAQLR	Unmodified	1478.78	0.784141	3307;3308	Q15149;Q15149-2;Q15149-6;Q15149-9;Q15149-7;Q15149-8;Q15149-5;Q15149-3;Q15149-4	PLEC	Plectin	no	no	0	0	0	0	By MS/MS	By matching	By MS/MS	By MS/MS					1	1	2	2					46.751	46.757	2;3	5.5498e-06	56015	CM_M04494	102.66	78.81			99852000	7556100	7801100	32098000	52397000	0	0	0	0	47778	3307;3308	45587	274360;274361;274362;274363;274364;274365	212613;212614;212615;212616	212614			4
SLQEKLAENINK	GlyGly (K)	1499.79	0.794371	3153	Q14207	NPAT	Protein NPAT	yes	yes	0	1	0	1					By MS/MS	By MS/MS	By MS/MS	By MS/MS					2	2	2	1	50.739	50.503	2;3	1.0633e-12	61504	CM_M04383	173.24	100.36			168240000	0	0	0	0	71103000	35454000	34391000	27292000	47779	3153	45588	274366;274367;274368;274369;274370;274371;274372	212617;212618;212619;212620;212621;212622	212620	19687;19689		6
SLQEKVSK	GlyGly (K)	1031.56	0.561123	3277	Q15036;Q15036-2	SNX17	Sorting nexin-17	yes	no	0	1	0	1					By MS/MS	By matching	By MS/MS	By matching					1	1	1	1	12.077	12.271	2	0.019045	13593	CM_M04384	83.206	30.523			103950000	0	0	0	0	28948000	26895000	24728000	23376000	47780	3277	45589	274373;274374;274375;274376	212623;212624	212624	20683		2
SLQELFLAHILSPWGAEVK	Unmodified	2137.16	0.157176	1251	P09874	PARP1	Poly [ADP-ribose] polymerase 1	yes	yes	0	0	0	0	By MS/MS	By MS/MS	By MS/MS	By MS/MS	By MS/MS	By MS/MS	By MS/MS	By MS/MS	2	2	2	2	1	2	1	1	117.17	117.03	2;3	3.2251e-304	138251	CM_M04492	345	294.79			3413400000	603310000	1270100000	631650000	688900000	27671000	146460000	23782000	21501000	47781	1251	45590	274377;274378;274379;274380;274381;274382;274383;274384;274385;274386;274387;274388;274389	212625;212626;212627;212628;212629;212630;212631;212632;212633;212634;212635	212631			11
SLQENIAYGLTQKPTMEEITAAAVK	GlyGly (K)	2819.44	0.437509	2765	Q03518	TAP1	Antigen peptide transporter 1	yes	yes	0	1	0	1	By MS/MS								1								101.94	100.5	3	3.3989e-12	119567	CM_M04492	104.53	78.543			42729000	42729000	0	0	0	0	0	0	0	47782	2765	45591	274390	212636	212636	17254		1
SLQETIQSLKLTNQELLR	GlyGly (K)	2227.22	0.21721	3931	Q6NUQ4;Q6NUQ4-2	TMEM214	Transmembrane protein 214	yes	no	0	1	0	1	By MS/MS	By MS/MS	By MS/MS	By MS/MS			By MS/MS	By matching	1	1	1	1			1	1	101.11	100.67	3	7.9674e-06	119680	CM_M04493	139.88	110.5			248720000	55077000	71420000	32762000	63102000	0	0	19437000	6922200	47783	3931	45592	274391;274392;274393;274394;274395;274396	212637;212638;212639;212640;212641	212639	24090		5
SLQGKAELR	GlyGly (K)	1114.61	0.609471	2728	Q02127	DHODH	Dihydroorotate dehydrogenase (quinone), mitochondrial	yes	yes	0	1	0	1					By MS/MS	By matching	By matching	By MS/MS					1	1	1	1	20.971	20.854	2	0.016151	24400	CM_M04382	66.621	25.192			33844000	0	0	0	0	13382000	11265000	9196800	0	47784	2728	45593	274397;274398;274399;274400	212642;212643	212642	17055		2
SLQGKSTTLFSR	GlyGly (K)	1437.76	0.757591	2284	P53396	ACLY	ATP-citrate synthase	yes	yes	0	1	0	1	By matching	By matching	By matching	By matching	By MS/MS	By MS/MS	By MS/MS	By MS/MS	1	1	1	2	1	2	2	2	43.999	43.907	2;3	0.0003974	53165	CM_M04383	76.326	61.124			390790000	19773000	28339000	25948000	61181000	25356000	95478000	78204000	56516000	47785	2284	45594	274401;274402;274403;274404;274405;274406;274407;274408;274409;274410;274411;274412	212644;212645;212646;212647;212648;212649;212650	212647	14290		7
SLQKIGPILDNSTLQSEVKPILEK	GlyGly (K)	2763.54	0.53821	1744	P30153	PPP2R1A	Serine/threonine-protein phosphatase 2A 65 kDa regulatory subunit A alpha isoform	yes	yes	0	1	0	2	By MS/MS	By MS/MS	By MS/MS	By MS/MS	By MS/MS	By MS/MS	By MS/MS		2	2	1	2	2	1	1		98.406	97.67	3;4	7.1092e-19	114134	CM_M04494	163.71	159.36			1735100000	428160000	415020000	133200000	345870000	174850000	99030000	138990000	0	47786	1744	45595	274413;274414;274415;274416;274417;274418;274419;274420;274421;274422;274423	212651;212652;212653;212654;212655;212656;212657;212658;212659;212660;212661;212662;212663;212664;212665	212662	10176;10178;10179		15
SLQKIGPILDNSTLQSEVKPILEK	2 GlyGly (K)	2877.58	0.581137	1744	P30153	PPP2R1A	Serine/threonine-protein phosphatase 2A 65 kDa regulatory subunit A alpha isoform	yes	yes	0	2	0	2	By MS/MS			By MS/MS					1			1					99.597	98.634	4	2.1617e-05	117294	CM_M04492	61.801	48.346			59340000	37583000	0	0	21757000	0	0	0	0	47787	1744	45595	274424;274425	212666;212667	212666	10176;10178;10179		2
SLQKIGPILDTNALQGEVKPVLQK	GlyGly (K)	2702.53	0.533065	1745	P30154;P30154-2;P30154-4;P30154-3;P30154-5	PPP2R1B	Serine/threonine-protein phosphatase 2A 65 kDa regulatory subunit A beta isoform	yes	no	0	1	0	2			By matching	By MS/MS							1	1					93.402	93.218	4	6.8241e-05	109480	CM_M04495	56.72	53.505			46474000	0	0	11193000	35281000	0	0	0	0	47788	1745	45596	274426;274427	212668	212668	10193;10195;10196		1
SLQLEAQTYQRIHEK	Unmodified	1842.96	0.95881	950	O95376	ARIH2	E3 ubiquitin-protein ligase ARIH2	yes	yes	0	0	0	1	By MS/MS								1								43.828	42.772	3	0.037737	52883	CM_M04492	37.013	11.648			13588000	13588000	0	0	0	0	0	0	0	47789	950	45597	274428	212669	212669			1
SLQLLTKDSDK	GlyGly (K)	1360.72	0.719809	646	O60858;O60858-3	TRIM13	E3 ubiquitin-protein ligase TRIM13	yes	no	0	1	0	1	By MS/MS	By MS/MS	By MS/MS	By MS/MS	By MS/MS	By MS/MS		By matching	1	2	2	2	1	1		1	43.424	43.3	2;3	6.1498e-05	53692	CM_M04493	127.76	75.049			251580000	44240000	72292000	56647000	57764000	0	11796000	0	8845200	47790	646	45598	274429;274430;274431;274432;274433;274434;274435;274436;274437;274438	212670;212671;212672;212673;212674;212675;212676;212677	212674	3162		8
SLQLLTKDSDKVK	GlyGly (K)	1587.88	0.883186	646	O60858;O60858-3	TRIM13	E3 ubiquitin-protein ligase TRIM13	yes	no	0	1	0	2					By matching	By MS/MS	By MS/MS	By MS/MS					1	1	1	1	41.546	41.513	3	0.0017249	50399	CM_M04383	69.345	36.072			88554000	0	0	0	0	15846000	23647000	23483000	25578000	47791	646	45599	274439;274440;274441;274442	212678;212679;212680	212678	3162;3167		3
SLQLSGKVNAMTFTFDNVLPGK	GlyGly (K)	2480.27	0.273345	3310;3648	Q15155;Q5JPE7;Q5JPE7-2;P69849;Q5JPE7-3	NOMO1;NOMO2;NOMO3	Nodal modulator 1;Nodal modulator 2;Nodal modulator 3	no	no	0	1	0	1	By MS/MS	By MS/MS		By MS/MS					1	1		1					110.67	110.31	3	3.4836e-09	130401	CM_M04492	104.63	89.862			97730000	33107000	36297000	0	28326000	0	0	0	0	47792	3310;3648	45600	274443;274444;274445	212681;212682;212683	212681	20900		3
SLQLSLVMR	Unmodified	1045.6	0.595401	6021	Q9BTL4	IER2	Immediate early response gene 2 protein	yes	yes	0	0	0	0					By MS/MS	By MS/MS	By matching	By MS/MS					1	1	1	1	87.74	87.268	2	0.012151	107049	CM_M04383	81.548	29.693			26493000	0	0	0	0	6408900	12034000	8049800	0	47793	6021	45601	274446;274447;274448;274449	212684;212685;212686;212687	212686			4
SLQLSTEGFITLTYK	Unmodified	1699.9	0.903253	1323	P11717	IGF2R	Cation-independent mannose-6-phosphate receptor	yes	yes	0	0	0	0	By MS/MS								1								109.83	109.39	2	0.00027808	129010	CM_M04492	91.858	64.43			13172000	13172000	0	0	0	0	0	0	0	47794	1323	45602	274450	212688	212688			1
SLQLVMEYVPLGSLR	Unmodified	1703.93	0.928028	1727	P29597	TYK2	Non-receptor tyrosine-protein kinase TYK2	yes	yes	0	0	0	0					By MS/MS		By matching						1		1		103.05	103.04	3	0.04028	125846	CM_M04382	27.969	6.7183			15860000	0	0	0	0	6609000	0	9250700	0	47795	1727	45603	274451;274452	212689	212689			1
SLQPIWPYNKK	GlyGly (K)	1486.79	0.793249	4306	Q7Z7G8;Q7Z7G8-2;Q7Z7G8-6	VPS13B	Vacuolar protein sorting-associated protein 13B	yes	no	0	1	0	1	By matching	By matching			By MS/MS		By matching		1	1			1		1		62.71	61.903	3	0.0069852	75433	CM_M04382	48.741	32.167			50801000	9243200	6003800	0	0	17754000	0	17800000	0	47796	4306	45604	274453;274454;274455;274456	212690	212690	26001		1
SLQQPKIQLSSVPK	GlyGly (K)	1665.94	0.941369	7681	Q9Y4F3;Q9Y4F3-5;Q9Y4F3-3;Q9Y4F3-4;Q9Y4F3-6	KIAA0430	Meiosis arrest female protein 1	yes	no	0	1	0	1					By MS/MS	By MS/MS	By MS/MS	By matching					1	1	1	1	59.524	59.384	3	0.0011727	72607	CM_M04384	48.823	40.646			210480000	0	0	0	0	59130000	47233000	48919000	55199000	47797	7681	45605	274457;274458;274459;274460	212691;212692;212693	212693	41962		2
SLQSKDEQQQLDFR	GlyGly (K)	1834.88	0.880954	2989	Q13308;Q13308-6;Q13308-4;Q13308-3;Q13308-2	PTK7	Inactive tyrosine-protein kinase 7	yes	no	0	1	0	1		By matching	By MS/MS	By matching	By MS/MS	By MS/MS	By matching	By MS/MS		1	1	1	1	1	1	1	41.204	41.177	3	7.6595e-05	48938	CM_M04494	85.42	75.139			235070000	0	43062000	40641000	44416000	32576000	14610000	31500000	28264000	47798	2989	45606	274461;274462;274463;274464;274465;274466;274467	212694;212695;212696;212697	212697	18620		3
SLQSVAEER	Unmodified	1017.51	0.509088	2458	P61313;P61313-2	RPL15	60S ribosomal protein L15	yes	no	0	0	0	0			By MS/MS	By matching	By MS/MS	By MS/MS	By MS/MS	By MS/MS			1	1	1	1	1	1	27.621	27.846	2	0.0038774	33180	CM_M04382	101.64	54.577			432260000	0	0	48083000	92703000	87173000	63807000	66710000	73788000	47799	2458	45607	274468;274469;274470;274471;274472;274473	212698;212699;212700;212701;212702;212703;212704	212698			7
SLQTLALETEWELR	Unmodified	1687.88	0.878101	4737;4738	Q8N766;Q8N766-3;Q8N766-4;Q8N766-2	EMC1	ER membrane protein complex subunit 1	no	no	0	0	0	0	By MS/MS		By matching						1		1						110.47	110.34	2	4.5719e-05	130194	CM_M04492	100.93	84.299			45769000	24489000	0	21281000	0	0	0	0	0	47800	4737;4738	45608	274474;274475	212705	212705			1
SLQVKSSPVVNDGVVR	GlyGly (K)	1796.97	0.974461	2902	Q12849;Q12849-5	GRSF1	G-rich sequence factor 1	yes	no	0	1	0	1	By matching	By matching	By MS/MS	By MS/MS	By MS/MS	By MS/MS	By MS/MS	By MS/MS	1	1	1	1	2	2	2	2	50.739	50.581	2;3	1.9663e-05	61561	CM_M04385	106.36	74.967			625540000	75982000	65256000	54576000	79877000	91101000	84613000	88993000	85144000	47801	2902	45609	274476;274477;274478;274479;274480;274481;274482;274483;274484;274485;274486;274487	212706;212707;212708;212709;212710;212711;212712;212713;212714;212715	212712	18071		10
SLQWDKVLR	GlyGly (K)	1257.68	0.68297	2704	Q01415;Q01415-2	GALK2	N-acetylgalactosamine kinase	yes	no	0	1	0	1		By MS/MS								1							66.7	65.14	3	0.012168	76350	CM_M04493	46.462	28.022			10358000	0	10358000	0	0	0	0	0	0	47802	2704	45610	274488	212716	212716	16919		1
SLREHMGNVVEALIALTN	Unmodified	1966.03	0.0305952	6935	Q9NX55	HYPK	Huntingtin-interacting protein K	yes	yes	0	0	0	1						By MS/MS								1			115.41	115.09	3	5.2592e-05	139869	CM_M04383	99.929	85.355			40822000	0	0	0	0	0	40822000	0	0	47803	6935	45611	274489	212717	212717			1
SLRVDIAEGR	Unmodified	1114.61	0.609471	3290	Q15056;Q15056-2	EIF4H	Eukaryotic translation initiation factor 4H	yes	no	0	0	0	1					By MS/MS	By MS/MS	By MS/MS	By MS/MS					1	1	1	1	40.981	40.957	3	0.0036461	48123	CM_M04385	77.387	43.517			178500000	0	0	0	0	36213000	65289000	46647000	30347000	47804	3290	45612	274490;274491;274492;274493	212718;212719;212720;212721	212721			4
SLSAFQKGNCPLGR	GlyGly (K)	1647.82	0.815123	1898	P36957	DLST	Dihydrolipoyllysine-residue succinyltransferase component of 2-oxoglutarate dehydrogenase complex, mitochondrial	yes	yes	0	1	0	1								By MS/MS								1	45.967	46.853	3	0.0011762	55762	CM_M04385	49.627	30.552			32659000	0	0	0	0	0	0	0	32659000	47805	1898	45613	274494	212722	212722	11265		0
SLSAIYLEK	Unmodified	1022.56	0.564812	3307;3308	Q15149;Q15149-2;Q15149-6;Q15149-9;Q15149-7;Q15149-8;Q15149-5;Q15149-3;Q15149-4	PLEC	Plectin	no	no	0	0	0	0					By MS/MS	By matching	By matching	By matching					1	1	1	1	62.529	62.379	2	0.047651	75984	CM_M04382	56.729	30.127			50134000	0	0	0	0	11126000	18218000	11833000	8957300	47806	3307;3308	45614	274495;274496;274497;274498	212723	212723			1
SLSAIYLEKLK	GlyGly (K)	1377.79	0.786766	3307;3308	Q15149;Q15149-2;Q15149-6;Q15149-9;Q15149-7;Q15149-8;Q15149-5;Q15149-3;Q15149-4	PLEC	Plectin	no	no	0	1	0	1	By MS/MS	By MS/MS	By MS/MS	By MS/MS		By matching			1	1	1	1		1			75.053	74.242	2	0.00012546	87558	CM_M04493	105.4	84.526			132350000	24290000	31404000	29859000	35320000	0	11473000	0	0	47807	3307;3308	45615	274499;274500;274501;274502;274503	212724;212725;212726;212727	212725	20833		4
SLSALGNVISALAEGSTYVPYR	Unmodified	2267.18	0.179762	1814	P33176	KIF5B	Kinesin-1 heavy chain	yes	yes	0	0	0	0					By MS/MS		By MS/MS	By MS/MS					1		1	1	118.14	118.18	2	5.2539e-133	143809	CM_M04385	270.06	242.2			136300000	0	0	0	0	30175000	0	56003000	50120000	47808	1814	45616	274504;274505;274506	212728;212729;212730	212730			3
SLSALGNVISALAEGSTYVPYRDSK	Unmodified	2597.33	0.333696	1814	P33176	KIF5B	Kinesin-1 heavy chain	yes	yes	0	0	0	1						By MS/MS	By matching							1	1		115.79	115.63	3	4.3048e-15	140451	CM_M04383	141.36	123.3			195820000	0	0	0	0	0	107400000	88423000	0	47809	1814	45617	274507;274508	212731	212731			1
SLSCLKALHGR	GlyGly (K)	1354.71	0.713953	475	O43299;O43299-2;O43299-3	AP5Z1	AP-5 complex subunit zeta-1	yes	no	0	1	0	1					By matching	By MS/MS	By MS/MS	By MS/MS					1	1	1	1	32.565	32.617	3	0.00042475	39316	CM_M04383	81.865	60.106			100430000	0	0	0	0	26816000	27676000	16534000	29404000	47810	475	45618	274509;274510;274511;274512	212732;212733;212734;212735	212732	2290		3
SLSDALISLQMVYPR	Unmodified	1691.89	0.891642	7527	Q9Y2A7;Q9Y2A7-2	NCKAP1	Nck-associated protein 1	yes	no	0	0	0	0	By matching	By matching	By MS/MS	By MS/MS					1	1	1	1					115.01	114.82	2	3.9123e-44	135130	CM_M04495	211.37	163.48			282950000	57247000	78427000	85353000	61923000	0	0	0	0	47811	7527	45619	274513;274514;274515;274516	212736;212737	212737			2
SLSDCVNYIVQDSKIQLPIIQLR	GlyGly (K)	2815.49	0.490214	357	O15111	CHUK	Inhibitor of nuclear factor kappa-B kinase subunit alpha	yes	yes	0	1	0	1	By matching	By matching	By MS/MS	By matching					1	1	1	1					115.37	115.17	3	2.5992e-06	135227	CM_M04494	72.771	65.495			253220000	67477000	62442000	58588000	64717000	0	0	0	0	47812	357	45620	274517;274518;274519;274520	212738	212738	1644		1
SLSDPCYYNKVDR	GlyGly (K)	1729.77	0.772984	3150	Q14202;Q14202-2	ZMYM3	Zinc finger MYM-type protein 3	yes	no	0	1	0	1	By MS/MS	By matching	By MS/MS		By matching		By matching		1	1	1		1		1		41.097	40.813	3	0.0014869	50301	CM_M04492	61.212	41.373			46366000	12824000	11489000	13322000	0	3884300	0	4846600	0	47813	3150	45621	274521;274522;274523;274524;274525	212739;212740	212739	19555		2
SLSDSESDDSKSK	GlyGly (K)	1497.64	0.643075	2969	Q13185	CBX3	Chromobox protein homolog 3	yes	yes	0	1	0	1	By MS/MS	By MS/MS				By MS/MS			2	2				1			0.4622	-0.14383	2;3	3.2254e-05	371	CM_M04492	100.72	97.989			84189000	41302000	42887000	0	0	0	0	0	0	47814	2969	45622	274526;274527;274528;274529;274530	212741;212742;212743;212744;212745	212742	18488;18491		4
SLSDTVEKLK	GlyGly (K)	1232.66	0.661231	3151	Q14203;Q14203-6;Q14203-3;Q14203-4;Q14203-5;Q14203-2	DCTN1	Dynactin subunit 1	yes	no	0	1	0	1	By MS/MS	By MS/MS	By MS/MS	By MS/MS	By MS/MS	By MS/MS	By MS/MS	By MS/MS	2	2	2	2	2	2	2	2	46.791	46.626	2;3	1.5426e-05	57334	CM_M04492	129.42	90.168			837140000	141980000	178320000	150640000	210020000	39742000	40896000	31449000	44099000	47815	3151	45623	274531;274532;274533;274534;274535;274536;274537;274538;274539;274540;274541;274542;274543;274544;274545;274546	212746;212747;212748;212749;212750;212751;212752;212753;212754;212755;212756;212757;212758;212759	212752	19565;19568		14
SLSDWHLAVKLADQPLTPK	Acetyl (Protein N-term);GlyGly (K)	2274.2	0.200832	5777	Q96S82	UBL7	Ubiquitin-like protein 7	yes	yes	1	1	0	1	By MS/MS	By MS/MS	By MS/MS	By MS/MS					1	1	1	1					112.47	112.25	3	1.1142e-15	132477	CM_M04492	168.08	139.46			970170000	276260000	289310000	195020000	209570000	0	0	0	0	47816	5777	45624	274547;274548;274549;274550	212760;212761;212762;212763	212760	32608;32611		4
SLSEAFENLGKR	GlyGly (K)	1463.74	0.736856	4822	Q8NCD3;Q8NCD3-3;Q8NCD3-2	HJURP	Holliday junction recognition protein	yes	no	0	1	0	1	By matching	By matching				By MS/MS			1	1				1			60.665	59.272	2	0.00017372	72935	CM_M04383	104.42	75.337			76793000	27669000	28121000	0	0	0	21002000	0	0	47817	4822	45625	274551;274552;274553	212764	212764	28178		0
SLSEKNSNNEVACK	GlyGly (K)	1692.77	0.773712	6512	Q9H967	WDR76	WD repeat-containing protein 76	yes	yes	0	1	0	1	By MS/MS	By MS/MS	By MS/MS	By MS/MS	By MS/MS	By MS/MS	By MS/MS	By MS/MS	2	2	2	2	2	2	2	2	12.637	12.757	2;3	2.7776e-05	13715	CM_M04383	106.29	86.529			195680000	18025000	16370000	23740000	15103000	30476000	30787000	34726000	26450000	47818	6512	45626	274554;274555;274556;274557;274558;274559;274560;274561;274562;274563;274564;274565;274566;274567;274568;274569	212765;212766;212767;212768;212769;212770;212771;212772;212773;212774;212775;212776;212777;212778	212767	35936		14
SLSELETDIKIFK	GlyGly (K)	1635.87	0.871953	6618	Q9HD23;Q9HD23-2;Q9HD23-4	MRS2	Magnesium transporter MRS2 homolog, mitochondrial	yes	no	0	1	0	1	By matching			By MS/MS					1			1					94.907	93.921	3	0.0039932	110160	CM_M04495	50.145	37.519			21414000	9598200	0	0	11815000	0	0	0	0	47819	6618	45627	274570;274571	212779	212779	36487		1
SLSELLGPYGMK	Unmodified	1293.66	0.663874	7527	Q9Y2A7;Q9Y2A7-2	NCKAP1	Nck-associated protein 1	yes	no	0	0	0	0							By MS/MS								1		93.587	93.457	2	0.045831	114120	CM_M04384	55.567	31.412			0	0	0	0	0	0	0	0	0	47820	7527	45628	274572	212780	212780			1
SLSEYNNFKSMVVSGAK	GlyGly (K)	1973.95	0.951676	1629	P24928	POLR2A	DNA-directed RNA polymerase II subunit RPB1	yes	yes	0	1	0	1	By MS/MS	By MS/MS	By MS/MS	By MS/MS	By MS/MS	By MS/MS	By MS/MS	By matching	2	1	2	2	2	2	2	1	73.976	73.514	2;3	5.2734e-06	85228	CM_M04495	146.5	128.23			1203800000	298480000	46701000	204720000	247040000	110970000	118570000	105720000	71562000	47821	1629	45629	274573;274574;274575;274576;274577;274578;274579;274580;274581;274582;274583;274584;274585;274586	212781;212782;212783;212784;212785;212786;212787;212788	212788	9306;9347		8
SLSFLFEYIGEMGK	Oxidation (M)	1635.79	0.785446	754	O75533	SF3B1	Splicing factor 3B subunit 1	yes	yes	0	0	1	0	By MS/MS	By MS/MS	By matching	By MS/MS	By MS/MS	By MS/MS	By MS/MS	By MS/MS	1	1	1	1	1	1	1	1	115.11	114.99	2	2.2634e-06	139972	CM_M04384	147.91	92.927			670890000	71002000	58776000	43790000	59429000	150170000	101020000	104570000	82133000	47822	754	45630	274587;274588;274589;274590;274591;274592;274593;274594	212789;212790;212791;212792;212793;212794;212795;212796	212791		222	8
SLSFLFEYIGEMGK	Unmodified	1619.79	0.790531	754	O75533	SF3B1	Splicing factor 3B subunit 1	yes	yes	0	0	0	0	By MS/MS	By MS/MS	By MS/MS	By MS/MS	By MS/MS	By MS/MS	By MS/MS	By MS/MS	1	1	1	1	1	1	1	1	117.88	117.77	2	4.5606e-31	142940	CM_M04383	196.88	168.87			3562400000	456970000	372330000	221740000	353090000	594630000	543740000	612170000	407730000	47823	754	45630	274595;274596;274597;274598;274599;274600;274601;274602	212797;212798;212799;212800;212801;212802;212803;212804;212805	212798			9
SLSFLGTFILK	Unmodified	1224.71	0.71181	6376	Q9H3H5;Q9H3H5-2;Q9H3H5-3	DPAGT1	UDP-N-acetylglucosamine--dolichyl-phosphate N-acetylglucosaminephosphotransferase	yes	no	0	0	0	0	By MS/MS	By MS/MS	By MS/MS	By MS/MS					1	1	1	1					115.96	115.77	2	2.1074e-10	135858	CM_M04494	155.42	94.736			266880000	59760000	84617000	66463000	56040000	0	0	0	0	47824	6376	45631	274603;274604;274605;274606	212806;212807;212808;212809	212808			4
SLSFPKLDSDDSNQK	GlyGly (K)	1793.84	0.843172	7006	Q9NZ09;Q9NZ09-2;Q9NZ09-3;Q9NZ09-4	UBAP1	Ubiquitin-associated protein 1	yes	no	0	1	0	1					By MS/MS		By MS/MS	By MS/MS					1		1	1	59.923	60.223	3	0.0010164	72214	CM_M04385	55.186	44.131			37650000	0	0	0	0	0	0	17900000	19750000	47825	7006	45632	274607;274608;274609	212810;212811;212812	212812	38400		2
SLSGLILKNNVK	GlyGly (K)	1398.82	0.819463	5271;300	O14787-2;O14787;Q92973;Q92973-2	TNPO2;TNPO1	Transportin-2;Transportin-1	no	no	0	1	0	1					By MS/MS	By MS/MS	By MS/MS	By MS/MS					2	2	1	1	60.899	60.607	2;3	2.4063e-05	73662	CM_M04382	126.07	94.994			137970000	0	0	0	0	48647000	41605000	22492000	25230000	47826	300;5271	45633	274610;274611;274612;274613;274614;274615	212813;212814;212815;212816;212817	212813	1314;1315		5
SLSHLPLHSSKEDAYDGVTSENMR	Oxidation (M);GlyGly (K)	2802.29	0.287885	6816	Q9NUM4	TMEM106B	Transmembrane protein 106B	yes	yes	0	1	1	1	By MS/MS	By MS/MS	By MS/MS	By MS/MS	By MS/MS	By MS/MS	By MS/MS		1	1	1	1	1	1	1		44.648	44.339	4	8.1246e-08	54326	CM_M04493	81.373	69.585			469140000	72107000	93607000	67716000	90355000	58889000	38387000	48082000	0	47827	6816	45634	274616;274617;274618;274619;274620;274621;274622	212818;212819;212820;212821;212822;212823;212824	212822	37427	2095	7
SLSHLPLHSSKEDAYDGVTSENMR	GlyGly (K)	2786.29	0.292971	6816	Q9NUM4	TMEM106B	Transmembrane protein 106B	yes	yes	0	1	0	1	By matching	By MS/MS		By matching	By MS/MS				1	1		2	1				49.506	49.249	4	4.3503e-36	61048	CM_M04493	139.7	132.58			569110000	80075000	60915000	0	74193000	353930000	0	0	0	47828	6816	45634	274623;274624;274625;274626;274627	212825;212826	212826	37427		1
SLSIEIGHEVK	Unmodified	1210.66	0.655752	370	O15155;O15155-2	BET1	BET1 homolog	yes	no	0	0	0	0						By MS/MS	By MS/MS	By MS/MS						1	1	2	54.41	54.252	2	0.00019914	66319	CM_M04383	120.76	63.204			190080000	0	0	0	0	0	72880000	66194000	51010000	47829	370	45635	274628;274629;274630;274631	212827;212828;212829	212827			3
SLSIEIGHEVKTQNK	GlyGly (K)	1795.94	0.942826	370	O15155;O15155-2	BET1	BET1 homolog	yes	no	0	1	0	1	By MS/MS	By MS/MS		By MS/MS	By matching				1	1		1	1				45.239	44.818	3	1.5718e-05	54063	CM_M04495	106.52	56.898			102450000	29069000	29408000	0	27339000	16637000	0	0	0	47830	370	45636	274632;274633;274634;274635	212830;212831;212832	212832	1716;1717		3
SLSINVNLGNK	Unmodified	1157.64	0.640436	4987	Q8TCU4;Q8TCU4-3;Q8TCU4-2	ALMS1	Alstrom syndrome protein 1	yes	no	0	0	0	0						By MS/MS	By MS/MS	By MS/MS						1	1	1	69.288	69.077	2	1.3297e-08	83399	CM_M04385	113.26	71.826			0	0	0	0	0	0	0	0	0	47831	4987	45637	274636;274637;274638	212833;212834;212835	212835			3
SLSKGDSPVTSPFQNYSSIHSQSR	GlyGly (K)	2722.29	0.294685	6327	Q9H1A4	ANAPC1	Anaphase-promoting complex subunit 1	yes	yes	0	1	0	1					By MS/MS	By MS/MS	By MS/MS	By MS/MS					1	1	1	1	57.408	57.276	4	2.8921e-13	69678	CM_M04384	112.23	100.1			325260000	0	0	0	0	88346000	60501000	109630000	66780000	47832	6327	45638	274639;274640;274641;274642	212836;212837;212838;212839	212838	35070		4
SLSLANLGMMGKVVYMPALSDMLK	GlyGly (K)	2682.36	0.361707	5668	Q96ME1-4;Q96ME1;Q96ME1-2	FBXL18	F-box/LRR-repeat protein 18	yes	no	0	1	0	1	By MS/MS		By MS/MS	By matching					1		1	1					117.57	117.45	3	1.0074e-07	138726	CM_M04492	73.574	59.413			159580000	57440000	0	42018000	60123000	0	0	0	0	47833	5668	45639	274643;274644;274645	212840;212841	212840	32074		2
SLSLCNMFLDEMAKQAR	GlyGly (K)	2126.99	0.991115	7527	Q9Y2A7;Q9Y2A7-2	NCKAP1	Nck-associated protein 1	yes	no	0	1	0	1			By MS/MS								1						106.36	106.54	3	0.00059073	124490	CM_M04494	41.871	30.397			9340800	0	0	9340800	0	0	0	0	0	47834	7527	45640	274646	212842	212842	41170		0
SLSLGGHVGFDSLPDQLVSK	Unmodified	2055.06	0.0636695	5201	Q92599;Q92599-4;Q92599-2	2008-09-01	Septin-8	yes	no	0	0	0	0	By matching	By MS/MS	By MS/MS	By MS/MS	By MS/MS	By MS/MS	By MS/MS	By MS/MS	1	1	1	1	1	1	1	1	98.287	97.788	3	2.1919e-05	119162	CM_M04384	87.554	70.475			178380000	15694000	17473000	20259000	19834000	23064000	30401000	36243000	15412000	47835	5201	45641	274647;274648;274649;274650;274651;274652;274653;274654	212843;212844;212845;212846;212847;212848;212849;212850;212851	212845			9
SLSLLAKAVDPR	GlyGly (K)	1382.79	0.788163	6787	Q9NSV4;Q9NSV4-7;Q9NSV4-4;Q9NSV4-6;Q9NSV4-5;Q9NSV4-1;Q9NSV4-2	DIAPH3	Protein diaphanous homolog 3	yes	no	0	1	0	1		By MS/MS	By MS/MS	By MS/MS	By MS/MS		By MS/MS	By MS/MS		2	1	1	2		2	1	74.614	74.465	2;3	2.8838e-06	88141	CM_M04493	105.98	82.655			105470000	0	14009000	6811800	12784000	29200000	0	34181000	8482300	47836	6787	45642	274655;274656;274657;274658;274659;274660;274661;274662;274663	212852;212853;212854;212855;212856;212857;212858;212859	212857	37161		8
SLSLNPFLWSPFESLCEIGEKPDPDQTFK	GlyGly (K)	3494.67	0.670423	1746	P30260;P30260-2	CDC27	Cell division cycle protein 27 homolog	yes	no	0	1	0	1		By MS/MS	By MS/MS							1	1						118.21	118.08	3	7.2507e-31	139252	CM_M04493	152.14	141.14			103450000	0	57241000	46207000	0	0	0	0	0	47837	1746	45643	274664;274665	212860;212861	212860	10216		2
SLSLSKLEDPHVDIIR	GlyGly (K)	1935.04	0.0425401	6027	Q9BTV4	TMEM43	Transmembrane protein 43	yes	yes	0	1	0	1	By MS/MS	By MS/MS	By MS/MS	By MS/MS	By MS/MS		By MS/MS	By matching	1	1	1	2	2		2	1	83.726	83.428	3;4	2.0606e-05	101697	CM_M04382	102.78	84.913			353110000	67824000	51145000	32251000	76526000	41080000	0	54749000	29536000	47838	6027	45644	274666;274667;274668;274669;274670;274671;274672;274673;274674;274675	212862;212863;212864;212865;212866;212867;212868;212869;212870;212871;212872;212873	212862	33830		12
SLSLSNVKGHGR	GlyGly (K)	1367.73	0.72696	420	O15417;O15417-2	TNRC18	Trinucleotide repeat-containing gene 18 protein	yes	no	0	1	0	1					By MS/MS	By MS/MS	By MS/MS	By MS/MS					1	1	1	1	25.32	25.432	3	0.00041421	30145	CM_M04382	75.695	50.841			161860000	0	0	0	0	46925000	40180000	38218000	36538000	47839	420	45645	274676;274677;274678;274679	212874;212875;212876;212877;212878	212875	1960		4
SLSNKLTLDK	Acetyl (Protein N-term);GlyGly (K)	1273.69	0.687781	1060	P00558	PGK1	Phosphoglycerate kinase 1	yes	yes	1	1	0	1		By MS/MS	By MS/MS	By MS/MS	By MS/MS	By MS/MS	By MS/MS	By MS/MS		1	1	1	1	1	1	1	62.46	62.208	2	3.5962e-08	70774	CM_M04494	169.77	92.716			206170000	0	49511000	53783000	61843000	0	0	0	41035000	47840	1060	45646	274680;274681;274682;274683;274684;274685;274686	212879;212880;212881;212882;212883;212884;212885;212886	212885	5279		8
SLSNVIAHEISHSWTGNLVTNK	Unmodified	2406.23	0.229172	1255	P09960;P09960-4;P09960-2;P09960-3	LTA4H	Leukotriene A-4 hydrolase	yes	no	0	0	0	0	By MS/MS	By MS/MS	By matching	By MS/MS	By MS/MS		By MS/MS	By matching	2	2	1	2	2		2	1	92.96	92.42	3;4	5.842e-25	108341	CM_M04495	180.45	140.1			421780000	146770000	42629000	16427000	128400000	31537000	0	44126000	11884000	47841	1255	45647	274687;274688;274689;274690;274691;274692;274693;274694;274695;274696;274697;274698	212887;212888;212889;212890;212891;212892;212893;212894;212895;212896;212897	212896			11
SLSPHELKALR	GlyGly (K)	1363.76	0.757198	7785	Q9Y6A1;Q9Y6A1-4;Q9Y6A1-3;Q9Y6A1-2	POMT1	Protein O-mannosyl-transferase 1	yes	no	0	1	0	1			By MS/MS		By MS/MS	By MS/MS	By MS/MS	By MS/MS			1		1	1	1	1	39.507	39.635	3	0.001445	47974	CM_M04383	67.153	31.612			103440000	0	0	15946000	0	25729000	18620000	20075000	23071000	47842	7785	45648	274699;274700;274701;274702;274703	212898;212899;212900;212901;212902	212899	42533		5
SLSPKELVR	GlyGly (K)	1141.65	0.645522	4267	Q7Z4H8;Q7Z4H8-3;Q7Z4H8-2	KDELC2	KDEL motif-containing protein 2	yes	no	0	1	0	1	By MS/MS	By MS/MS	By MS/MS	By MS/MS	By MS/MS	By matching	By MS/MS	By MS/MS	1	1	1	2	1	1	1	1	43.969	43.865	3	0.0022462	53008	CM_M04382	72.643	42.093			79632000	9003100	10275000	10077000	15088000	9796400	5822800	9161300	10409000	47843	4267	45649	274704;274705;274706;274707;274708;274709;274710;274711;274712	212903;212904;212905;212906;212907;212908;212909	212903	25784		7
SLSPLIKFSPVEQR	GlyGly (K)	1713.94	0.941369	4266	Q7Z4H7;Q7Z4H7-3	HAUS6	HAUS augmin-like complex subunit 6	yes	no	0	1	0	1	By MS/MS								1								83.844	82.45	3	0.0032965	97611	CM_M04492	49.482	37.122			16027000	16027000	0	0	0	0	0	0	0	47844	4266	45650	274713	212910	212910	25772		1
SLSQEGASVEIMGYKDFK	GlyGly (K)	2102	0.99902	4470	Q8IUX4	APOBEC3F	DNA dC->dU-editing enzyme APOBEC-3F	yes	yes	0	1	0	1	By MS/MS	By MS/MS	By matching	By MS/MS		By MS/MS		By MS/MS	2	1	1	1		1		1	76.327	75.656	2;3	0.00010402	87894	CM_M04495	95.631	71.882			232500000	109350000	18821000	7140200	16609000	0	42508000	0	38076000	47845	4470	45651	274714;274715;274716;274717;274718;274719;274720	212911;212912;212913;212914;212915;212916	212916	26755;26756		6
SLSQQLLLDIIDSLASHISDK	Unmodified	2295.23	0.232191	4719	Q8N653	LZTR1	Leucine-zipper-like transcriptional regulator 1	yes	yes	0	0	0	0		By matching			By matching	By MS/MS	By MS/MS	By matching		1			1	1	1	1	122.66	122.6	3	2.0815e-07	148724	CM_M04384	96.016	66.881			74083000	0	13112000	0	0	21730000	12651000	16279000	10310000	47846	4719	45652	274721;274722;274723;274724;274725	212917;212918	212918			2
SLSQSFENLLDEPAYGLIQKIK	GlyGly (K)	2606.36	0.359183	4967	Q8TC07-2;Q8TC07-3	TBC1D15	TBC1 domain family member 15	yes	no	0	1	0	1	By MS/MS	By MS/MS	By MS/MS	By MS/MS	By MS/MS				1	1	1	1	1				115.15	114.99	3	2.3844e-14	135348	CM_M04495	161.08	149			1080200000	268540000	284580000	240990000	253180000	32884000	0	0	0	47847	4967	45653	274726;274727;274728;274729;274730	212919;212920;212921;212922;212923	212923	28848;28849		5
SLSRSILAPYK	GlyGly (K)	1347.75	0.75105	7941				yes	yes	0	1	0	1					By matching	By matching	By matching	By MS/MS					1	1	1	2	102.1	102.12	2	0.036768	123691	CM_M04385	48.794	21.465	+		132910000	0	0	0	0	44205000	33163000	30931000	24615000	47848	7941	45654	274731;274732;274733;274734;274735	212924	212924	42865		1
SLSSADEKNPLK	GlyGly (K)	1401.71	0.709973	3738	Q5T7W7	TSTD2	Thiosulfate sulfurtransferase/rhodanese-like domain-containing protein 2	yes	yes	0	1	0	1	By MS/MS	By MS/MS	By MS/MS	By MS/MS					2	2	2	2					30.816	30.575	2;3	7.0821e-05	37730	CM_M04493	137.95	119.69			262870000	54481000	73942000	72690000	61758000	0	0	0	0	47849	3738	45655	274736;274737;274738;274739;274740;274741;274742;274743	212925;212926;212927;212928;212929;212930;212931	212927	23099		5
SLSSLKIDDTPVDDPSLK	GlyGly (K)	2043.04	0.03718	7356	Q9UKT7	FBXL3	F-box/LRR-repeat protein 3	yes	yes	0	1	0	1			By MS/MS								1						74.473	74.724	2	0.015286	86094	CM_M04494	41.54	26.664			10513000	0	0	10513000	0	0	0	0	0	47850	7356	45656	274744	212932	212932	40206;40209		1
SLSSLVVQLLQFQEEVFGK	Unmodified	2150.16	0.162321	4939	Q8TAQ2;Q8TAQ2-2;Q8TAQ2-3	SMARCC2	SWI/SNF complex subunit SMARCC2	yes	no	0	0	0	0	By MS/MS	By MS/MS	By MS/MS	By MS/MS	By matching		By matching		1	1	1	1	1		1		124	123.92	2	2.3492e-304	145810	CM_M04493	347.46	317.66			709270000	177020000	292990000	145060000	70748000	15234000	0	8216800	0	47851	4939	45657	274745;274746;274747;274748;274749;274750	212933;212934;212935;212936	212934			4
SLSSSSIGSNSTYLTSKSK	GlyGly (K)	2047.01	0.00694246	4317	Q86SQ4;Q86SQ4-2;Q86SQ4-3;Q86SQ4-4	GPR126	G-protein coupled receptor 126	yes	no	0	1	0	1							By MS/MS	By MS/MS							1	1	45.127	45.506	3	7.1238e-05	54009	CM_M04385	79.545	61.628			48995000	0	0	0	0	0	0	23205000	25790000	47852	4317	45658	274751;274752	212937;212938	212938	26067		2
SLSSYNYIHVGAQLK	Unmodified	1678.87	0.86787	860	O94832	MYO1D	Unconventional myosin-Id	yes	yes	0	0	0	0	By matching		By MS/MS	By matching					1		1	1					68.594	68.069	3	0.018281	78139	CM_M04494	34.82	16.903			41498000	12803000	0	10891000	17804000	0	0	0	0	47853	860	45659	274753;274754;274755	212939	212939			1
SLSVGLEKNLK	GlyGly (K)	1300.74	0.735065	4618	Q8N137;Q8N137-3;Q8N137-2;Q8N137-5;Q8N137-4	CNTROB	Centrobin	yes	no	0	1	0	1	By MS/MS	By matching	By MS/MS	By MS/MS	By MS/MS	By MS/MS	By MS/MS	By MS/MS	1	1	1	1	1	1	1	1	49.215	49.166	2	0.00022918	60085	CM_M04492	102.07	44.469			190680000	31151000	40416000	30900000	46506000	13302000	0	14158000	14251000	47854	4618	45660	274756;274757;274758;274759;274760;274761;274762;274763	212940;212941;212942;212943;212944;212945;212946	212944	27438;27439		6
SLSVHSGTTGSLKR	GlyGly (K)	1542.81	0.811418	5078	Q8WUJ0	STYX	Serine/threonine/tyrosine-interacting protein	yes	yes	0	1	0	1					By MS/MS	By MS/MS		By MS/MS					1	1		1	20.582	20.75	3	7.0334e-06	24364	CM_M04382	95.264	63.422			62216000	0	0	0	0	27450000	15882000	0	18884000	47855	5078	45661	274764;274765;274766	212947;212948;212949;212950	212947	29434		4
SLSVKAASVLK	GlyGly (K)	1215.72	0.718687	1963	P41743	PRKCI	Protein kinase C iota type	yes	yes	0	1	0	1	By matching	By matching	By MS/MS						1	1	1						49.262	48.779	2	0.019463	58693	CM_M04494	56.632	32.643			84554000	27233000	31812000	25508000	0	0	0	0	0	47856	1963	45662	274767;274768;274769	212951	212951	11727		1
SLSVLSSSTIIANPDIPEAYK	Unmodified	2204.16	0.157629	1676	P27694	RPA1	Replication protein A 70 kDa DNA-binding subunit;Replication protein A 70 kDa DNA-binding subunit, N-terminally processed	yes	yes	0	0	0	0	By MS/MS	By MS/MS	By MS/MS	By MS/MS	By MS/MS	By MS/MS	By MS/MS	By MS/MS	1	1	1	1	1	1	1	1	106.5	106.08	2	4.6734e-24	124969	CM_M04495	182.02	154.37			424310000	122610000	48328000	33498000	109920000	23592000	26542000	34661000	25152000	47857	1676	45663	274770;274771;274772;274773;274774;274775;274776;274777	212952;212953;212954;212955;212956;212957;212958;212959;212960;212961	212961			10
SLSVLSSSTIIANPDIPEAYKLR	GlyGly (K)	2587.39	0.385732	1676	P27694	RPA1	Replication protein A 70 kDa DNA-binding subunit;Replication protein A 70 kDa DNA-binding subunit, N-terminally processed	yes	yes	0	1	0	1	By MS/MS	By MS/MS		By MS/MS					1	1		1					106.06	105.02	3	1.6812e-07	124697	CM_M04493	91.276	78.046			223140000	80030000	73732000	0	69375000	0	0	0	0	47858	1676	45664	274778;274779;274780	212962;212963;212964;212965;212966	212965	9724		5
SLSVPAASTAKPPPLPR	GlyGly (K)	1802.01	0.00503238	2145	P49815;P49815-4;P49815-3;P49815-5;P49815-2;P49815-6;P49815-7	TSC2	Tuberin	yes	no	0	1	0	1					By MS/MS	By MS/MS							1	1			66.709	66.117	3	0.00043784	80732	CM_M04382	58.83	47.138			58196000	0	0	0	0	31558000	26638000	0	0	47859	2145	45665	274781;274782	212967;212968	212967	13251		2
SLSVPVLNMLLNELLCISK	Oxidation (M)	2158.17	0.174148	4166	Q75QN2;Q75QN2-2	INTS8	Integrator complex subunit 8	yes	no	0	0	1	0	By MS/MS	By MS/MS	By MS/MS	By matching					1	1	1	1					124.93	124.8	2	2.1232e-10	147108	CM_M04492	164.66	148.12			181750000	47954000	57885000	55768000	20146000	0	0	0	0	47860	4166	45666	274783;274784;274785;274786	212969;212970;212971	212969		1698	3
SLSVWLTCLK	Unmodified	1205.65	0.64783	2314	P54198;P54198-2	HIRA	Protein HIRA	yes	no	0	0	0	0	By MS/MS		By matching						1		1						101.39	100.74	2	0.015541	119911	CM_M04492	66.435	11.885			24699000	17199000	0	7500600	0	0	0	0	0	47861	2314	45667	274787;274788	212972	212972			1
SLTAHVGPDKTK	GlyGly (K)	1366.72	0.720478	7883				yes	yes	0	1	0	1	By matching			By matching	By matching	By MS/MS	By matching	By matching	1			1	1	2	1	1	30.121	29.96	2	0.033753	35527	CM_M04383	47.823	10.632	+		53785000	3912600	0	0	4015400	5833800	24709000	7950600	7364400	47862	7883	45668	274789;274790;274791;274792;274793;274794;274795	212973	212973	42809		1
SLTAKYQPK	GlyGly (K)	1148.62	0.618973	3610	Q56NI9	ESCO2	N-acetyltransferase ESCO2	yes	yes	0	1	0	1	By MS/MS								1								21.41	20.725	2	0.029682	25237	CM_M04492	75.692	28.879			0	0	0	0	0	0	0	0	0	47863	3610	45669	274796	212974	212974	22450		1
SLTAVFMWPGK	Oxidation (M)	1251.63	0.63218	5881	Q99808;Q99808-2	SLC29A1	Equilibrative nucleoside transporter 1	yes	no	0	0	1	0	By MS/MS								1								97.753	96.275	2	0.012483	114529	CM_M04492	83.948	56.986			0	0	0	0	0	0	0	0	0	47864	5881	45670	274797	212975	212975		1978	1
SLTAVFMWPGK	Unmodified	1235.64	0.637265	5881	Q99808;Q99808-2	SLC29A1	Equilibrative nucleoside transporter 1	yes	no	0	0	0	0	By MS/MS	By MS/MS	By MS/MS	By MS/MS					1	1	1	1					104.66	103.89	2	2.2891e-09	123768	CM_M04492	146.81	114.88			539950000	148720000	172650000	84248000	134340000	0	0	0	0	47865	5881	45670	274798;274799;274800;274801	212976;212977;212978;212979	212976			3
SLTAVFMWPGKDSR	GlyGly (K)	1707.84	0.840275	5881	Q99808;Q99808-2	SLC29A1	Equilibrative nucleoside transporter 1	yes	no	0	1	0	1						By MS/MS								1			85.248	84.018	2	0.014354	103102	CM_M04383	51.268	21.927			15406000	0	0	0	0	0	15406000	0	0	47866	5881	45671	274802	212980	212980	33214		1
SLTDQHCVHKFHSLPK	GlyGly (K)	2047.01	0.00577744	4839	Q8ND04;Q8ND04-2;Q8ND04-3	SMG8	Protein SMG8	yes	no	0	1	0	1	By MS/MS	By MS/MS	By MS/MS	By matching	By matching	By matching	By matching	By matching	1	1	1	1	1	1	1	1	29.122	29.056	4	0.00024695	36132	CM_M04492	70.197	52.916			212160000	33289000	43409000	36574000	44312000	13477000	13810000	14551000	12739000	47867	4839	45672	274803;274804;274805;274806;274807;274808;274809;274810	212981;212982;212983	212981	28238		3
SLTEILKGGVLIQR	GlyGly (K)	1639.96	0.962105	1109	P04626;P04626-5;P04626-4;P04626-6	ERBB2	Receptor tyrosine-protein kinase erbB-2	yes	no	0	1	0	1	By MS/MS	By MS/MS			By MS/MS	By matching	By MS/MS	By MS/MS	1	1			2	1	2	1	92.272	91.787	2;3	3.0052e-05	111979	CM_M04384	101.66	88.684			111130000	13425000	13182000	0	0	32103000	7350000	30596000	14478000	47868	1109	45673	274811;274812;274813;274814;274815;274816;274817;274818	212984;212985;212986;212987;212988;212989	212986	5559		5
SLTETELTKPNYLYLLPTEK	GlyGly (K)	2466.29	0.289372	5856	Q99650	OSMR	Oncostatin-M-specific receptor subunit beta	yes	yes	0	1	0	1	By MS/MS	By MS/MS	By MS/MS	By MS/MS	By MS/MS		By MS/MS	By MS/MS	2	2	2	2	1		1	1	101.71	101.17	2;3	6.2417e-06	119092	CM_M04495	81.878	66.624			873100000	180420000	244780000	124570000	178410000	67391000	0	44694000	32835000	47869	5856	45674	274819;274820;274821;274822;274823;274824;274825;274826;274827;274828;274829	212990;212991;212992;212993;212994;212995;212996;212997;212998;212999;213000	213000	33076		10
SLTEYLQNVEQKK	GlyGly (K)	1692.87	0.868264	1814	P33176	KIF5B	Kinesin-1 heavy chain	yes	yes	0	1	0	1	By MS/MS	By matching			By matching	By MS/MS		By MS/MS	1	1			1	1		1	67.308	66.634	3	3.9036e-06	81776	CM_M04383	102.66	84.065			94813000	16761000	21105000	0	0	15416000	14982000	0	26548000	47870	1814	45675	274830;274831;274832;274833;274834	213001;213002;213003	213001	10662;10663		2
SLTGLLSSFVEVESIKR	Unmodified	1864.03	0.0305784	3724	Q5T4S7;Q5T4S7-3;Q5T4S7-2;Q5T4S7-4	UBR4	E3 ubiquitin-protein ligase UBR4	yes	no	0	0	0	1					By MS/MS	By MS/MS	By MS/MS						1	1	1		114.65	114.54	3	6.1047e-05	139486	CM_M04384	123.36	103.31			51528000	0	0	0	0	14629000	14366000	22533000	0	47871	3724	45676	274835;274836;274837	213004;213005;213006	213006			3
SLTGVVNAQALTSAFSPHTKPWIGLAEALGTLMR	Unmodified	3536.88	0.881359	456	O43175	PHGDH	D-3-phosphoglycerate dehydrogenase	yes	yes	0	0	0	1					By matching	By MS/MS							1	1			118.88	118.76	4	1.5539e-34	144008	CM_M04383	124.32	111.08			70475000	0	0	0	0	30817000	39658000	0	0	47872	456	45677	274838;274839	213007	213007			1
SLTHPPTIAPEGSRPQGGLPSSKLDSGFAK	GlyGly (K)	3145.62	0.615625	4238	Q7Z333;Q7Z333-4;Q7Z333-3	SETX	Probable helicase senataxin	yes	no	0	1	0	2							By MS/MS	By MS/MS							1	1	64.202	64.489	4;5	3.0636e-07	78724	CM_M04384	63.323	53.864			64064000	0	0	0	0	0	0	22687000	41377000	47873	4238	45678	274840;274841	213008;213009	213008	25618;25638		2
SLTINGKEQLLR	GlyGly (K)	1484.83	0.831091	693	O75190-2	DNAJB6	DnaJ homolog subfamily B member 6	yes	yes	0	1	0	1	By MS/MS	By MS/MS	By MS/MS	By MS/MS	By MS/MS	By MS/MS	By MS/MS	By MS/MS	2	2	2	2	2	2	2	2	58.63	58.159	2;3	6.6097e-12	70940	CM_M04384	152.07	106.91			2926000000	330960000	270300000	203010000	274580000	471490000	484100000	433880000	457630000	47874	693	45679	274842;274843;274844;274845;274846;274847;274848;274849;274850;274851;274852;274853;274854;274855;274856;274857	213010;213011;213012;213013;213014;213015;213016;213017;213018;213019;213020;213021;213022;213023;213024;213025;213026;213027	213015	3374		18
SLTKCIGITIETRPDYCMK	GlyGly (K)	2399.16	0.164722	6536	Q9H9T3;Q9H9T3-2;Q9H9T3-4;Q9H9T3-5	ELP3	Elongator complex protein 3	yes	no	0	1	0	2	By MS/MS			By MS/MS	By matching	By matching			1			1	1	1			73.161	72.438	4	0.0003976	85449	CM_M04492	61.181	52.084			76656000	28215000	0	0	23703000	12279000	12459000	0	0	47875	6536	45680	274858;274859;274860;274861	213028;213029	213028	36082		1
SLTKDLGGNAK	GlyGly (K)	1216.64	0.641165	2159	P50213;P50213-2	IDH3A	Isocitrate dehydrogenase [NAD] subunit alpha, mitochondrial	yes	no	0	1	0	1	By matching	By MS/MS	By MS/MS	By MS/MS	By MS/MS	By MS/MS	By MS/MS	By MS/MS	1	2	2	2	1	2	2	2	21.38	21.463	2;3	5.0167e-14	25064	CM_M04495	181.55	119.08			593090000	57422000	133260000	90138000	82543000	55317000	70012000	46573000	57824000	47876	2159	45681	274862;274863;274864;274865;274866;274867;274868;274869;274870;274871;274872;274873;274874;274875	213030;213031;213032;213033;213034;213035;213036;213037	213037	13364;13368		7
SLTKLLIMK	GlyGly (K)	1159.7	0.699866	576	O60287	URB1	Nucleolar pre-ribosomal-associated protein 1	yes	yes	0	1	0	1	By MS/MS	By MS/MS	By MS/MS	By MS/MS					1	1	1	1					72.776	72.034	2	0.010604	82445	CM_M04494	75.854	50.28			45773000	13228000	13102000	11151000	8291600	0	0	0	0	47877	576	45682	274876;274877;274878;274879	213038;213039;213040;213041	213040	2790		4
SLTKSNYQSR	GlyGly (K)	1296.64	0.642227	1982	P42694;P42694-2	HELZ	Probable helicase with zinc finger domain	yes	no	0	1	0	1					By MS/MS	By MS/MS	By MS/MS	By MS/MS					1	1	1	1	11.239	11.436	2	9.929e-05	12048	CM_M04383	113.62	63.015			43341000	0	0	0	0	11967000	10294000	11165000	9915700	47878	1982	45683	274880;274881;274882;274883	213042;213043;213044;213045	213043	11951		4
SLTLKEVFR	GlyGly (K)	1205.68	0.676822	7578	Q9Y2T3;Q9Y2T3-3;Q9Y2T3-2	GDA	Guanine deaminase	yes	no	0	1	0	1	By MS/MS	By MS/MS		By MS/MS	By matching	By MS/MS	By matching	By MS/MS	2	1		1	1	1	1	1	69.155	68.446	2	0.0015053	80834	CM_M04493	109.21	35.283			351910000	57552000	65477000	0	0	63325000	59284000	59343000	46930000	47879	7578	45684	274884;274885;274886;274887;274888;274889;274890;274891	213046;213047;213048;213049;213050	213049	41412		4
SLTLSFVSER	Unmodified	1137.6	0.602988	4365	Q86V48;Q86V48-2;Q86V48-3	LUZP1	Leucine zipper protein 1	yes	no	0	0	0	0	By matching				By MS/MS	By MS/MS	By MS/MS	By MS/MS	1				1	1	1	1	80.471	80.035	2	0.0016788	98249	CM_M04383	96.034	44.179			156650000	10768000	0	0	0	33733000	48782000	40894000	22470000	47880	4365	45685	274892;274893;274894;274895;274896	213051;213052;213053;213054	213052			4
SLTMSGHVGFESLPDQLVNR	Unmodified	2186.08	0.079002	7067	Q9P0V9;Q9P0V9-2;Q9P0V9-3	2010-09-01	Septin-10	yes	no	0	0	0	0	By MS/MS				By MS/MS	By MS/MS	By matching		1				1	1	1		92.804	92.09	3	5.1604e-06	112970	CM_M04383	95.414	57.143			247040000	35790000	0	0	0	75793000	73570000	61888000	0	47881	7067	45686	274897;274898;274899;274900	213055;213056;213057;213058	213057			4
SLTNDWEDHLAVK	Unmodified	1526.74	0.736522	1206;1183	P07900;P07900-2;P08238	HSP90AA1;HSP90AB1	Heat shock protein HSP 90-alpha;Heat shock protein HSP 90-beta	no	no	0	0	0	0	By MS/MS	By MS/MS	By MS/MS	By MS/MS	By MS/MS	By MS/MS	By MS/MS	By MS/MS	2	2	2	2	2	2	3	2	68.156	67.687	2;3	1.1023e-17	79643	CM_M04492	174.77	154.77			4830100000	691350000	669460000	666440000	947900000	461420000	475100000	444980000	473480000	47882	1183;1206	45687	274901;274902;274903;274904;274905;274906;274907;274908;274909;274910;274911;274912;274913;274914;274915;274916;274917	213059;213060;213061;213062;213063;213064;213065;213066;213067;213068;213069;213070;213071	213065			13
SLTNDWEDHLAVKHFSVEGQLEFR	GlyGly (K)	2970.43	0.426034	1206;1183	P07900;P07900-2;P08238	HSP90AA1;HSP90AB1	Heat shock protein HSP 90-alpha;Heat shock protein HSP 90-beta	no	no	0	1	0	1	By MS/MS			By MS/MS					2			2					93.858	92.872	4;5	8.8178e-08	110334	CM_M04492	73.672	55.878			373190000	215320000	0	0	157870000	0	0	0	0	47883	1183;1206	45688	274918;274919;274920;274921	213072;213073;213074;213075	213073	6221;6366		4
SLTNLSQEEQITKLLILK	GlyGly (K)	2184.24	0.236548	280	O14717;O14717-2;O14717-3	TRDMT1	tRNA (cytosine(38)-C(5))-methyltransferase	yes	no	0	1	0	1	By matching	By MS/MS	By matching						1	1	1						112.01	111.78	3	9.0704e-05	131886	CM_M04493	81.346	66.576			37164000	12989000	13736000	10439000	0	0	0	0	0	47884	280	45689	274922;274923;274924	213076	213076	1211		1
SLTNSHLEKK	GlyGly (K)	1269.67	0.667714	6357	Q9H2H9	SLC38A1	Sodium-coupled neutral amino acid transporter 1	yes	yes	0	1	0	1	By MS/MS	By MS/MS	By MS/MS	By MS/MS	By MS/MS	By MS/MS	By MS/MS	By MS/MS	2	2	2	2	2	2	1	2	10.712	10.834	2;3	3.1907e-06	12333	CM_M04382	157.24	78.91			890790000	194010000	153310000	117850000	77481000	159960000	85066000	29895000	73230000	47885	6357	45690	274925;274926;274927;274928;274929;274930;274931;274932;274933;274934;274935;274936;274937;274938;274939	213077;213078;213079;213080;213081;213082;213083;213084;213085;213086;213087;213088;213089;213090;213091	213077	35203;35204		13
SLTQMEDVLKALQMK	GlyGly (K)	1847.95	0.948505	6992	Q9NYP9	MIS18A	Protein Mis18-alpha	yes	yes	0	1	0	1		By MS/MS	By MS/MS	By matching						1	1	1					112.39	112.23	3	0.001017	132448	CM_M04493	55.213	43.773			59453000	0	27109000	15163000	17181000	0	0	0	0	47886	6992	45691	274940;274941;274942	213092;213093	213092	38297		1
SLTQTFATVEVGR	Unmodified	1407.74	0.735793	3678	Q5QJE6	DNTTIP2	Deoxynucleotidyltransferase terminal-interacting protein 2	yes	yes	0	0	0	0			By matching		By MS/MS		By MS/MS	By matching			1		1		1	1	74.171	74.358	2	1.2597e-05	90822	CM_M04384	104.79	67.604			88332000	0	0	12309000	0	18567000	0	34644000	22813000	47887	3678	45692	274943;274944;274945;274946	213094;213095	213095			2
SLTQTFGDDKYSLAR	GlyGly (K)	1814.88	0.879891	4567	Q8IYB7	DIS3L2	DIS3-like exonuclease 2	yes	yes	0	1	0	1	By matching	By MS/MS	By MS/MS	By MS/MS	By matching	By MS/MS	By matching		1	1	2	2	1	1	1		60.737	60.196	2;3	0.00052959	68474	CM_M04494	64.65	52.484			218570000	8443200	8485800	52328000	66441000	26668000	31662000	24537000	0	47888	4567	45693	274947;274948;274949;274950;274951;274952;274953;274954;274955	213096;213097;213098;213099;213100	213099	27206		5
SLTSIIEYYYMWK	Oxidation (M)	1711.82	0.816746	2996;6013	Q13330;Q13330-2;Q13330-3;Q9BTC8;Q9BTC8-2	MTA1;MTA3	Metastasis-associated protein MTA1;Metastasis-associated protein MTA3	no	no	0	0	1	0		By MS/MS								1							115.2	114.81	2	0.00015895	135294	CM_M04493	98.249	73.032			45559000	0	45559000	0	0	0	0	0	0	47889	2996;6013	45694	274956	213101	213101		1430	1
SLTSIIEYYYMWK	Unmodified	1695.82	0.821831	2996;6013	Q13330;Q13330-2;Q13330-3;Q9BTC8;Q9BTC8-2	MTA1;MTA3	Metastasis-associated protein MTA1;Metastasis-associated protein MTA3	no	no	0	0	0	0	By matching	By matching	By MS/MS	By matching					1	1	1	1					116.16	115.97	2	1.3901e-05	136109	CM_M04494	121.9	97.044			615550000	177000000	195470000	80131000	162950000	0	0	0	0	47890	2996;6013	45694	274957;274958;274959;274960	213102	213102			1
SLTTDPNVKDASMTQALCR	GlyGly (K)	2221.05	0.0467156	4779	Q8NB14;Q8NB14-2	USP38	Ubiquitin carboxyl-terminal hydrolase 38	yes	no	0	1	0	1	By MS/MS	By MS/MS	By MS/MS	By MS/MS					1	1	1	1					62.841	62.03	3	3.4855e-11	72546	CM_M04493	159.88	142.95			204660000	56418000	67273000	36612000	44360000	0	0	0	0	47891	4779	45695	274961;274962;274963;274964	213103;213104;213105;213106;213107;213108	213105	28007		6
SLTVDGNVGKLVGIDSFQPSVQK	GlyGly (K)	2501.31	0.312567	6239	Q9C0D4	ZNF518B	Zinc finger protein 518B	yes	yes	0	1	0	1	By matching	By MS/MS			By matching				1	1			1				98.302	97.308	3	6.2607e-07	115508	CM_M04493	83.395	62.087			57708000	19111000	21499000	0	0	17097000	0	0	0	47892	6239	45696	274965;274966;274967	213109	213109	34711		1
SLTVIPYKCEVSSLAGALGK	GlyGly (K)	2206.17	0.166754	6496	Q9H8H0	NOL11	Nucleolar protein 11	yes	yes	0	1	0	1	By MS/MS								1								104.9	103.51	3	0.00022808	123091	CM_M04492	46.461	33.97			24723000	24723000	0	0	0	0	0	0	0	47893	6496	45697	274968	213110	213110	35841;35854		0
SLTVTLTLNNSTQTYGLQ	Unmodified	1953.01	0.00548589	625	O60678;O60678-2	PRMT3	Protein arginine N-methyltransferase 3	yes	no	0	0	0	0					By MS/MS								1				108.07	108.07	2	0.035502	131782	CM_M04382	39.266	25.838			15436000	0	0	0	0	15436000	0	0	0	47894	625	45698	274969	213111	213111			1
SLTYKESGVDIAAGNMLVK	GlyGly (K)	2109.08	0.077605	1568	P22102	GART	Trifunctional purine biosynthetic protein adenosine-3;Phosphoribosylamine--glycine ligase;Phosphoribosylformylglycinamidine cyclo-ligase;Phosphoribosylglycinamide formyltransferase	yes	yes	0	1	0	1		By matching	By MS/MS	By MS/MS		By MS/MS	By MS/MS			1	1	1		1	1		79.271	78.722	3	2.5804e-06	90481	CM_M04494	102.47	85.972			311890000	0	95709000	49628000	89751000	0	44591000	32211000	0	47895	1568	45699	274970;274971;274972;274973;274974	213112;213113;213114;213115;213116	213115	8885;8901		5
SLTYKESGVDIAAGNMLVK	Oxidation (M);GlyGly (K)	2125.07	0.0725196	1568	P22102	GART	Trifunctional purine biosynthetic protein adenosine-3;Phosphoribosylamine--glycine ligase;Phosphoribosylformylglycinamidine cyclo-ligase;Phosphoribosylglycinamide formyltransferase	yes	yes	0	1	1	1			By MS/MS	By matching		By matching					1	1		1			68.746	68.3	3	0.0021582	78196	CM_M04494	47.568	31.261			59292000	0	0	23325000	26596000	0	9371000	0	0	47896	1568	45699	274975;274976;274977	213117	213117	8885;8901	650	1
SLTYLSILR	Unmodified	1064.62	0.622995	1247	P09661	SNRPA1	U2 small nuclear ribonucleoprotein A'	yes	yes	0	0	0	0				By matching	By MS/MS	By MS/MS	By MS/MS					1	1	1	1		95.911	95.458	2	0.012151	116327	CM_M04382	81.548	57.393			83224000	0	0	0	6371500	27693000	27648000	21512000	0	47897	1247	45700	274978;274979;274980;274981	213118;213119;213120	213118			3
SLTYLSILRNPVTNKK	Unmodified	1846.07	0.0676326	1247	P09661	SNRPA1	U2 small nuclear ribonucleoprotein A'	yes	yes	0	0	0	2					By matching	By MS/MS	By matching						1	1	1		80.265	79.786	3	0.045046	98154	CM_M04383	43.791	25.874			32393000	0	0	0	0	7276200	19710000	5406900	0	47898	1247	45701	274982;274983;274984	213121	213121			1
SLVAFEGEGQFEKLCQESAK	GlyGly (K)	2370.12	0.116175	1045	O96028;O96028-5;O96028-3;O96028-6	WHSC1	Histone-lysine N-methyltransferase NSD2	yes	no	0	1	0	1						By MS/MS	By matching	By matching						1	1	1	81.43	81.16	3	0.0013814	99564	CM_M04383	42.639	28.767			57277000	0	0	0	0	0	22425000	19216000	15635000	47899	1045	45702	274985;274986;274987	213122	213122	5134		1
SLVALALIFAIQK	Unmodified	1385.86	0.864623	7488	Q9UQE7	SMC3	Structural maintenance of chromosomes protein 3	yes	yes	0	0	0	0	By MS/MS	By MS/MS	By MS/MS	By MS/MS	By MS/MS	By MS/MS	By MS/MS	By MS/MS	1	1	1	1	1	1	1	1	120.31	120.22	2	1.1312e-45	141971	CM_M04492	219.8	172.6			350990000	82290000	69753000	55612000	43816000	27934000	24916000	26234000	20431000	47900	7488	45703	274988;274989;274990;274991;274992;274993;274994;274995	213123;213124;213125;213126;213127;213128;213129;213130	213127			8
SLVALLVETQMK	Oxidation (M)	1346.75	0.747938	5265;4939	Q92922;Q8TAQ2;Q8TAQ2-2;Q8TAQ2-3	SMARCC1;SMARCC2	SWI/SNF complex subunit SMARCC1;SWI/SNF complex subunit SMARCC2	no	no	0	0	1	0	By matching	By matching			By MS/MS	By MS/MS	By MS/MS	By MS/MS	1	1			1	1	1	1	98.378	97.775	2	0.00012076	118900	CM_M04382	121.6	67.921			171900000	19045000	24522000	0	0	42269000	31981000	34415000	19671000	47901	5265;4939	45704	274996;274997;274998;274999;275000;275001	213131;213132;213133;213134;213135;213136	213131		1816	6
SLVALLVETQMK	Unmodified	1330.75	0.753023	5265;4939	Q92922;Q8TAQ2;Q8TAQ2-2;Q8TAQ2-3	SMARCC1;SMARCC2	SWI/SNF complex subunit SMARCC1;SWI/SNF complex subunit SMARCC2	no	no	0	0	0	0	By MS/MS	By MS/MS	By MS/MS	By MS/MS	By MS/MS	By MS/MS	By MS/MS	By MS/MS	1	1	2	1	2	1	2	2	110.52	110.47	2	1.5185e-25	131213	CM_M04492	207.83	125.54			786620000	61942000	62285000	52948000	60864000	205070000	151080000	129680000	62746000	47902	5265;4939	45704	275002;275003;275004;275005;275006;275007;275008;275009;275010;275011;275012;275013	213137;213138;213139;213140;213141;213142;213143;213144;213145;213146	213143			10
SLVASLAEPDFVVTDFAK	Unmodified	1907.99	0.988045	1572;1573	P22314;P22314-2	UBA1	Ubiquitin-like modifier-activating enzyme 1	no	no	0	0	0	0	By matching	By matching	By matching	By matching		By MS/MS	By matching	By MS/MS	1	1	1	1		1	1	1	114.78	114.65	2	2.5515e-05	139280	CM_M04383	143.94	121.88			486670000	84272000	74163000	68276000	111120000	0	55945000	52666000	40234000	47903	1572;1573	45705	275014;275015;275016;275017;275018;275019;275020	213147;213148	213147			2
SLVASLAEPDFVVTDFAKFSR	GlyGly (K)	2412.23	0.232526	1572;1573	P22314;P22314-2	UBA1	Ubiquitin-like modifier-activating enzyme 1	no	no	0	1	0	1	By MS/MS	By MS/MS	By matching	By MS/MS					1	1	1	1					114.69	114.49	3	6.3421e-14	134738	CM_M04495	158.44	143.82			853310000	254540000	241220000	170110000	187430000	0	0	0	0	47904	1572;1573	45706	275021;275022;275023;275024	213149;213150;213151	213151	8948		3
SLVATFIVK	Unmodified	976.596	0.595718	6791	Q9NTI5;Q9NTI5-2	PDS5B	Sister chromatid cohesion protein PDS5 homolog B	yes	no	0	0	0	0			By matching		By matching	By MS/MS	By MS/MS	By matching			1		1	1	1	1	84.923	84.813	2	0.011115	104226	CM_M04383	83.206	52.594			110270000	0	0	23681000	0	20272000	28377000	22157000	15782000	47905	6791	45707	275025;275026;275027;275028;275029	213152;213153	213152			2
SLVCDGKR	GlyGly (K)	1047.51	0.513127	5034	Q8TEL6;Q8TEL6-3;Q8TEL6-2	TRPC4AP	Short transient receptor potential channel 4-associated protein	yes	no	0	1	0	1	By MS/MS		By MS/MS			By MS/MS	By MS/MS	By MS/MS	1		1			1	1	1	11.234	11.415	3	0.013861	11713	CM_M04385	50.607	21.134			83103000	16779000	0	33822000	0	0	11766000	11287000	9448900	47906	5034	45708	275030;275031;275032;275033;275034	213154;213155;213156;213157;213158;213159	213156	29196		6
SLVDLGKK	Acetyl (Protein N-term);GlyGly (K)	1014.57	0.57096	2810	Q06547;Q06547-4;Q06547-3;Q06547-2	GABPB1	GA-binding protein subunit beta-1	yes	no	1	1	0	1	By matching	By matching			By matching	By matching	By matching	By MS/MS	1	1			1	1	1	1	57.118	56.536	2	0.0019009	67762	CM_M04385	65.676	14.778			114490000	26743000	20291000	0	0	16535000	15724000	17212000	17981000	47907	2810	45709	275035;275036;275037;275038;275039;275040	213160	213160	17473		0
SLVDTVYALKDEVQELR	GlyGly (K)	2091.08	0.0847988	3130	Q14155-1;Q14155-5	ARHGEF7	Rho guanine nucleotide exchange factor 7	yes	no	0	1	0	1	By matching	By MS/MS		By MS/MS					1	1		1					114.79	114.5	3	2.1909e-05	134775	CM_M04495	103.39	77.802			201490000	57646000	76518000	0	67330000	0	0	0	0	47908	3130	45710	275041;275042;275043	213161;213162	213162	19423		2
SLVDYENANKALDK	GlyGly (K)	1692.83	0.831879	7436	Q9UNH7;Q9UNH7-2	SNX6	Sorting nexin-6;Sorting nexin-6, N-terminally processed	yes	no	0	1	0	1					By MS/MS	By MS/MS	By MS/MS	By MS/MS					2	2	2	2	51.986	51.881	2;3	5.293e-06	63096	CM_M04384	102.9	70.628			324270000	0	0	0	0	64903000	70646000	89750000	98973000	47909	7436	45711	275044;275045;275046;275047;275048;275049;275050;275051	213163;213164;213165;213166;213167;213168;213169	213167	40602		6
SLVEASSSGVSVLSLCEK	Unmodified	1850.93	0.929544	7483	Q9UQ80	PA2G4	Proliferation-associated protein 2G4	yes	yes	0	0	0	0	By MS/MS	By MS/MS	By MS/MS	By MS/MS	By MS/MS	By MS/MS	By MS/MS	By MS/MS	1	1	1	2	1	1	1	1	89.427	88.931	2	6.1107e-15	108547	CM_M04384	175.28	136.13			872120000	206550000	57998000	63013000	198300000	83806000	100760000	94051000	67635000	47910	7483	45712	275052;275053;275054;275055;275056;275057;275058;275059;275060	213170;213171;213172;213173;213174;213175;213176;213177	213172			8
SLVEASSSGVSVLSLCEKGDAMIMEETGK	GlyGly (K)	3127.47	0.472316	7483	Q9UQ80	PA2G4	Proliferation-associated protein 2G4	yes	yes	0	1	0	1		By MS/MS	By matching	By MS/MS		By MS/MS				1	1	1		1			108.48	107.88	3	4.2615e-19	127943	CM_M04493	98	82.721			99754000	0	32483000	12964000	37285000	0	17022000	0	0	47911	7483	45713	275061;275062;275063;275064	213178;213179;213180	213179	40837;40846		3
SLVEIADTVPK	Unmodified	1170.65	0.649604	197	O00410;O00410-3;O00410-2	IPO5	Importin-5	yes	no	0	0	0	0				By MS/MS								1					76.191	75.932	2	0.0089833	88290	CM_M04495	70.399	41.089			12395000	0	0	0	12395000	0	0	0	0	47912	197	45714	275065	213181	213181			1
SLVEIIEHGLVDEQQKVR	GlyGly (K)	2205.18	0.175345	754	O75533	SF3B1	Splicing factor 3B subunit 1	yes	yes	0	1	0	1	By MS/MS	By MS/MS	By MS/MS	By MS/MS					1	2	1	2					102.4	101.55	3;4	1.9816e-05	119317	CM_M04495	95.094	79.152			120150000	19266000	29392000	18330000	53163000	0	0	0	0	47913	754	45715	275066;275067;275068;275069;275070;275071	213182;213183;213184;213185;213186	213185	3611		5
SLVESVSSSPNK	Unmodified	1232.62	0.624846	6366	Q9H2U2;Q9H2U2-3;Q9H2U2-2;Q9H2U2-6;Q9H2U2-4	PPA2	Inorganic pyrophosphatase 2, mitochondrial	yes	no	0	0	0	0			By MS/MS	By MS/MS							1	1					33.939	34.362	2	0.0035717	41210	CM_M04495	74.533	38.653			20364000	0	0	9988400	10375000	0	0	0	0	47914	6366	45716	275072;275073	213187;213188	213188			2
SLVFANSISCIK	Unmodified	1337.7	0.701322	6261	Q9GZR7;Q9GZR7-2	DDX24	ATP-dependent RNA helicase DDX24	yes	no	0	0	0	0	By MS/MS			By MS/MS					1			1					83.674	82.883	2	0.0015748	96382	CM_M04495	83.869	51.514			52488000	22316000	0	0	30172000	0	0	0	0	47915	6261	45717	275074;275075	213189;213190	213190			2
SLVHDLFQKVEEAK	GlyGly (K)	1755.92	0.915549	6792	Q9NTJ3;Q9NTJ3-2	SMC4	Structural maintenance of chromosomes protein 4	yes	no	0	1	0	1	By MS/MS	By MS/MS	By MS/MS	By MS/MS	By matching	By matching	By matching		1	1	1	1	1	1	1		90.991	90.322	3	5.577e-06	107566	CM_M04492	109.84	94.869			157260000	34309000	33774000	17405000	25988000	11340000	21670000	12770000	0	47916	6792	45718	275076;275077;275078;275079;275080;275081;275082	213191;213192;213193;213194	213191	37207;37213		4
SLVHLAQKR	GlyGly (K)	1164.67	0.67274	4845;4846	Q8NDA8;Q8NDA8-7;Q8NDA8-2	MROH1	Maestro heat-like repeat-containing protein family member 1	no	no	0	1	0	1		By matching			By MS/MS	By MS/MS	By MS/MS			1			2	2	1		21.105	20.869	2;3	0.0019892	24395	CM_M04384	76.064	56.821			96043000	0	3619900	0	0	34759000	39753000	17910000	0	47917	4845;4846	45719	275083;275084;275085;275086;275087;275088	213195;213196;213197;213198	213198	28277		3
SLVHLHFPTWPELGLPDSPSNLLR	Unmodified	2724.44	0.438771	6384	Q9H3S7	PTPN23	Tyrosine-protein phosphatase non-receptor type 23	yes	yes	0	0	0	0	By MS/MS	By MS/MS	By MS/MS	By MS/MS					1	2	2	2					114.74	114.56	3;4	1.067e-12	134829	CM_M04495	108.08	100.18			714150000	87338000	342750000	172460000	111600000	0	0	0	0	47918	6384	45720	275089;275090;275091;275092;275093;275094;275095	213199;213200;213201;213202;213203;213204;213205	213204			2
SLVHYCFDLR	Unmodified	1308.63	0.628492	1851	P35251;P35251-2	RFC1	Replication factor C subunit 1	yes	no	0	0	0	0	By MS/MS	By MS/MS	By MS/MS	By MS/MS	By matching	By matching	By matching	By matching	2	1	2	2	2	2	2	1	70.76	70.289	2;3	0.00092151	81294	CM_M04495	101.11	71.632			216480000	31098000	13577000	35054000	41999000	25407000	29192000	23337000	16817000	47919	1851	45721	275096;275097;275098;275099;275100;275101;275102;275103;275104;275105;275106;275107;275108;275109	213206;213207;213208;213209;213210	213210			5
SLVIELDKELYGPDNHLVEWHR	Unmodified	2661.36	0.3551	5266	Q92925;Q92925-3;Q92925-2	SMARCD2	SWI/SNF-related matrix-associated actin-dependent regulator of chromatin subfamily D member 2	yes	no	0	0	0	1	By matching				By matching		By MS/MS		1				1		1		98.029	97.511	4	4.0028e-14	118913	CM_M04384	162.49	136.02			38307000	11535000	0	0	0	4380900	0	22391000	0	47920	5266	45722	275110;275111;275112	213211	213211			1
SLVIELDKELYGPDNHLVEWHR	GlyGly (K)	2775.4	0.398028	5266	Q92925;Q92925-3;Q92925-2	SMARCD2	SWI/SNF-related matrix-associated actin-dependent regulator of chromatin subfamily D member 2	yes	no	0	1	0	1	By MS/MS	By matching							1	1							99.084	97.592	4	0.00025219	116060	CM_M04492	50.827	38.15			52118000	24123000	27994000	0	0	0	0	0	0	47921	5266	45722	275113;275114	213212	213212	30387		1
SLVIKNSTSR	GlyGly (K)	1217.67	0.672799	659	O60934	NBN	Nibrin	yes	yes	0	1	0	1					By MS/MS	By MS/MS	By MS/MS	By MS/MS					1	1	1	1	20.517	20.665	2	0.019821	24250	CM_M04382	72.643	43.482			0	0	0	0	0	0	0	0	0	47922	659	45723	275115;275116;275117;275118	213213;213214;213215;213216	213213	3199		4
SLVIPEKFQHILR	Acetyl (Protein N-term);GlyGly (K)	1734.98	0.978089	2502	P62269	RPS18	40S ribosomal protein S18	yes	yes	1	1	0	1					By MS/MS	By MS/MS	By MS/MS	By MS/MS					1	1	1	1	106.1	105.98	3	2.1547e-06	128788	CM_M04385	105.17	94.686			258660000	0	0	0	0	80424000	69923000	69950000	38361000	47923	2502	45724	275119;275120;275121;275122	213217;213218;213219;213220;213221;213222	213222	15674		6
SLVKTLVCGVK	GlyGly (K)	1316.75	0.748607	7663	Q9Y4A5;Q9Y4A5-2	TRRAP	Transformation/transcription domain-associated protein	yes	no	0	1	0	1				By MS/MS								1					62.077	61.691	2	0.038844	70803	CM_M04495	48.091	21.577			8272400	0	0	0	8272400	0	0	0	0	47924	7663	45725	275123	213223	213223	41812		1
SLVKWESENK	GlyGly (K)	1332.67	0.667379	1721	P29373	CRABP2	Cellular retinoic acid-binding protein 2	yes	yes	0	1	0	1		By MS/MS				By matching	By matching	By matching		1				1	1	1	35.677	35.454	2	0.0081165	43895	CM_M04493	70.929	30.971			108530000	0	41532000	0	0	0	21606000	24456000	20937000	47925	1721	45726	275124;275125;275126;275127	213224	213224	10040		1
SLVLAEKGSPEDK	GlyGly (K)	1485.77	0.767487	6802	Q9NU22	MDN1	Midasin	yes	yes	0	1	0	1	By MS/MS	By MS/MS	By MS/MS	By MS/MS	By matching		By matching	By MS/MS	1	1	2	2	1		1	1	35.911	35.978	2;3	5.4771e-06	44601	CM_M04493	129.16	95.234			203070000	35301000	43229000	49319000	52000000	8955700	0	6498200	7767400	47926	6802	45727	275128;275129;275130;275131;275132;275133;275134;275135;275136	213225;213226;213227;213228;213229;213230;213231;213232	213228	37329;37365		7
SLVLAEKGSPEDKDSEIELLTAGK	GlyGly (K)	2642.37	0.365056	6802	Q9NU22	MDN1	Midasin	yes	yes	0	1	0	2					By MS/MS	By MS/MS	By MS/MS	By MS/MS					1	1	1	1	80.343	80.144	3	1.0404e-14	98440	CM_M04383	122.04	101.61			137860000	0	0	0	0	40676000	40110000	32042000	25035000	47927	6802	45728	275137;275138;275139;275140	213233;213234;213235;213236;213237;213238	213234	37305;37329;37365		6
SLVLDTKDLTIEK	GlyGly (K)	1587.87	0.871953	1255	P09960;P09960-2	LTA4H	Leukotriene A-4 hydrolase	yes	no	0	1	0	1	By MS/MS	By MS/MS	By MS/MS	By MS/MS	By MS/MS	By MS/MS	By MS/MS	By MS/MS	1	1	1	1	1	1	1	1	76.087	75.646	2	3.0873e-06	89302	CM_M04493	132.76	82.952			188010000	25203000	34919000	23079000	27494000	11785000	25600000	18727000	21198000	47928	1255	45729	275141;275142;275143;275144;275145;275146;275147;275148	213239;213240;213241;213242;213243;213244;213245;213246	213244	6669;6681		7
SLVLGGTYR	Unmodified	964.534	0.53418	6959	Q9NXK8;Q9NXK8-2	FBXL12	F-box/LRR-repeat protein 12	yes	no	0	0	0	0					By matching	By matching	By matching	By MS/MS					1	1	1	1	49.3	49.209	2	0.020612	58344	CM_M04385	69.998	2.9637			2065300000	0	0	0	0	411220000	556450000	736970000	360680000	47929	6959	45730	275149;275150;275151;275152	213247	213247			1
SLVLSQSKK	GlyGly (K)	1102.63	0.634623	6234	Q9C0C4	SEMA4C	Semaphorin-4C	yes	yes	0	1	0	1	By MS/MS	By MS/MS	By MS/MS	By MS/MS					1	1	1	1					20.097	20.031	2	0.0080654	24491	CM_M04492	91.853	39.17			67853000	20779000	19224000	12941000	14910000	0	0	0	0	47930	6234	45731	275153;275154;275155;275156	213248;213249;213250;213251	213248	34646;34647		4
SLVMHTPPVLKK	GlyGly (K)	1462.83	0.833005	2021	P46013;P46013-2	MKI67	Antigen KI-67	yes	no	0	1	0	1		By MS/MS	By MS/MS	By MS/MS						1	1	1					46.917	46.944	3	0.00011447	58231	CM_M04493	89.403	63.286			214620000	0	74703000	71623000	68297000	0	0	0	0	47931	2021	45732	275157;275158;275159	213252;213253;213254	213252	12241;12242		2
SLVPAAELLESR	Unmodified	1283.71	0.708516	3307;3308	Q15149;Q15149-2;Q15149-6;Q15149-9;Q15149-7;Q15149-8;Q15149-5;Q15149-3;Q15149-4	PLEC	Plectin	no	no	0	0	0	0		By matching	By MS/MS	By matching	By MS/MS		By MS/MS			1	1	1	1		1		92.152	91.754	2	0.009408	112172	CM_M04382	66.595	38.583			90474000	0	16906000	15936000	22667000	18019000	0	16945000	0	47932	3307;3308	45733	275160;275161;275162;275163;275164	213255;213256;213257	213255			3
SLVPVYVKVRPQAEGTPGSTGK	GlyGly (K)	2383.29	0.285958	3907	Q6IQ32	ADNP2	ADNP homeobox protein 2	yes	yes	0	1	0	2					By matching	By MS/MS	By MS/MS	By MS/MS					1	1	1	1	62.226	62.077	4	2.0719e-05	75874	CM_M04384	69.398	55.806			79497000	0	0	0	0	7339800	22872000	24603000	24682000	47933	3907	45734	275165;275166;275167;275168	213258;213259;213260	213259	23959		3
SLVPYGPFPCKAITR	GlyGly (K)	1818.95	0.945075	3955	Q6P1M3;Q6P1M3-2;Q6P1M3-3	LLGL2	Lethal(2) giant larvae protein homolog 2	yes	no	0	1	0	1						By MS/MS		By MS/MS						1		1	81.1	80.807	3	0.0002015	99226	CM_M04383	76.151	56.312			68308000	0	0	0	0	0	39558000	0	28750000	47934	3955	45735	275169;275170	213261;213262	213261	24207		2
SLVQEMVGSFGKR	GlyGly (K)	1550.79	0.787511	772	O75643;O75643-2	SNRNP200	U5 small nuclear ribonucleoprotein 200 kDa helicase	yes	no	0	1	0	1					By MS/MS	By MS/MS	By MS/MS	By matching					1	1	1	1	81.043	80.843	3	0.0019409	98497	CM_M04382	58.752	38.089			91601000	0	0	0	0	27691000	23054000	17810000	23047000	47935	772	45736	275171;275172;275173;275174	213263;213264;213265	213263	3710		3
SLVSGSDKENQK	GlyGly (K)	1404.68	0.684486	775	O75665;O75665-3;O75665-2	OFD1	Oral-facial-digital syndrome 1 protein	yes	no	0	1	0	1	By MS/MS	By MS/MS	By MS/MS	By MS/MS	By MS/MS	By MS/MS	By MS/MS	By MS/MS	1	2	2	2	2	2	2	2	11.258	11.417	2;3	2.4481e-07	11894	CM_M04385	135.86	96.711			336880000	30066000	37969000	62943000	38770000	38696000	35943000	40452000	52043000	47936	775	45737	275175;275176;275177;275178;275179;275180;275181;275182;275183;275184;275185;275186;275187;275188;275189	213266;213267;213268;213269;213270;213271;213272;213273;213274;213275;213276;213277	213272	3760;3761		12
SLVSKGTLVQTK	GlyGly (K)	1373.79	0.787829	1285;1430	P10412;P16402;Q02539;P16401;P16403	HIST1H1E;HIST1H1D;HIST1H1A;HIST1H1B;HIST1H1C	Histone H1.4;Histone H1.3;Histone H1.1;Histone H1.5;Histone H1.2	no	no	0	1	0	1	By MS/MS	By MS/MS	By MS/MS	By MS/MS	By MS/MS	By MS/MS	By MS/MS	By MS/MS	1	1	2	2	1	1	1	2	40.33	40.387	2;3	6.8751e-05	47924	CM_M04494	102.52	80.778			716350000	96237000	102660000	152150000	183550000	36655000	36747000	37046000	71294000	47937	1285;1430	45738	275190;275191;275192;275193;275194;275195;275196;275197;275198;275199;275200	213278;213279;213280;213281;213282;213283;213284;213285;213286;213287;213288	213286	6817;6824		11
SLVSVTK	Unmodified	732.438	0.438155	1206;3617	P08238;Q58FF7;Q58FF8	HSP90AB1;HSP90AB3P;HSP90AB2P	Heat shock protein HSP 90-beta;Putative heat shock protein HSP 90-beta-3;Putative heat shock protein HSP 90-beta 2	no	no	0	0	0	0		By matching	By matching	By MS/MS	By matching	By matching	By matching	By matching		1	1	1	1	1	1	1	30.014	30.062	2	0.020031	36006	CM_M04495	113.7	21.79			2019100000	0	371440000	330470000	457960000	230150000	225580000	202060000	201420000	47938	1206;3617	45739	275201;275202;275203;275204;275205;275206;275207	213289	213289			1
SLVSVTKEGLELPEDEEEK	GlyGly (K)	2244.1	0.100902	1206	P08238;Q58FF7	HSP90AB1;HSP90AB3P	Heat shock protein HSP 90-beta;Putative heat shock protein HSP 90-beta-3	yes	no	0	1	0	1					By MS/MS	By MS/MS	By MS/MS	By MS/MS					2	2	2	2	79.448	79.252	2;3	3.1671e-06	97246	CM_M04383	119.96	98.406			549580000	0	0	0	0	130700000	149860000	153700000	115330000	47939	1206	45740	275208;275209;275210;275211;275212;275213;275214;275215	213290;213291;213292;213293;213294;213295;213296;213297	213293	6347;6348		8
SLVSVTKEGLELPEDEEEKK	GlyGly (K)	2372.2	0.195865	1206	P08238;Q58FF7	HSP90AB1;HSP90AB3P	Heat shock protein HSP 90-beta;Putative heat shock protein HSP 90-beta-3	yes	no	0	1	0	2	By MS/MS	By MS/MS		By MS/MS	By MS/MS	By MS/MS	By MS/MS	By MS/MS	1	2		1	2	1	2	2	72.022	71.584	3;4	5.0273e-06	84502	CM_M04492	100.21	89.87			790280000	30166000	43569000	0	41722000	153010000	137120000	214320000	170370000	47940	1206	45741	275216;275217;275218;275219;275220;275221;275222;275223;275224;275225;275226	213298;213299;213300;213301;213302;213303;213304;213305;213306	213304	6347;6348;6349		9
SLVSWHYCMIDIEK	Unmodified	1779.83	0.832413	1419	P15924;P15924-2;P15924-3	DSP	Desmoplakin	yes	no	0	0	0	0	By matching			By MS/MS					1			1					92.52	91.538	3	0.0015884	107255	CM_M04495	61.167	49.554			19866000	11067000	0	0	8799700	0	0	0	0	47941	1419	45742	275227;275228	213307	213307			1
SLVTSSSGALKK	GlyGly (K)	1290.71	0.71433	7305	Q9UJT0	TUBE1	Tubulin epsilon chain	yes	yes	0	1	0	1	By MS/MS	By MS/MS	By MS/MS	By MS/MS	By MS/MS	By MS/MS	By MS/MS	By MS/MS	2	2	2	2	2	2	1	1	27.434	27.317	2;3	5.458e-11	33767	CM_M04493	152.81	111.78			321760000	46288000	55159000	47675000	44355000	39199000	40694000	26405000	21982000	47942	7305	45743	275229;275230;275231;275232;275233;275234;275235;275236;275237;275238;275239;275240;275241;275242	213308;213309;213310;213311;213312;213313;213314;213315;213316;213317;213318;213319;213320;213321;213322	213317	39881;39882		15
SLWDVFAFSFK	Unmodified	1345.67	0.670674	2608	P78357	CNTNAP1	Contactin-associated protein 1	yes	yes	0	0	0	0	By MS/MS	By MS/MS	By MS/MS	By MS/MS					1	1	1	2					118.74	118.58	2	0.00024101	139769	CM_M04495	110.14	80.326			65468000	11687000	21234000	12572000	19975000	0	0	0	0	47943	2608	45744	275243;275244;275245;275246;275247	213323;213324;213325;213326	213326			4
SLWKPYLEILPK	GlyGly (K)	1599.9	0.902465	6846	Q9NVD3;Q9NVD3-4;Q9NVD3-3	SETD4	SET domain-containing protein 4	yes	no	0	1	0	1	By MS/MS	By MS/MS	By MS/MS	By MS/MS					1	1	1	1					102.08	101.27	3	0.0030725	118870	CM_M04495	56.122	41.561			97930000	21676000	30815000	18228000	27211000	0	0	0	0	47944	6846	45745	275248;275249;275250;275251	213327;213328;213329;213330	213330	37571		4
SLWYTLHFMK	Unmodified	1324.66	0.663814	6946	Q9NXC5;Q9NXC5-2	MIOS	WD repeat-containing protein mio	yes	no	0	0	0	0	By MS/MS	By MS/MS							1	1							93.309	91.813	2	0.0057342	109176	CM_M04492	81.594	40.607			31161000	17456000	13705000	0	0	0	0	0	0	47945	6946	45746	275252;275253	213331;213332	213331			2
SLYALFSQFGHVVDIVALK	Unmodified	2106.15	0.151362	1213	P08579	SNRPB2	U2 small nuclear ribonucleoprotein B''	yes	yes	0	0	0	0	By MS/MS	By MS/MS	By MS/MS	By MS/MS		By MS/MS	By MS/MS		2	2	2	2		1	1		119.15	118.99	2;3	4.0216e-95	140165	CM_M04495	246.27	203.29			7517400000	2459600000	2516100000	1023400000	1458700000	0	44982000	14696000	0	47946	1213	45747	275254;275255;275256;275257;275258;275259;275260;275261;275262;275263	213333;213334;213335;213336;213337;213338;213339;213340;213341	213340			9
SLYDEVAAQGEVVR	Unmodified	1534.76	0.762736	1181	P07814	EPRS	Bifunctional glutamate/proline--tRNA ligase;Glutamate--tRNA ligase;Proline--tRNA ligase	yes	yes	0	0	0	0				By MS/MS				By matching				1				1	72.168	72.377	2	4.855e-05	84292	CM_M04495	99.215	71.202			63765000	0	0	0	26219000	0	0	0	37546000	47947	1181	45748	275264;275265	213342	213342			1
SLYEDLEDHPNVQKDLER	GlyGly (K)	2313.09	0.087318	1932	P40337;P40337-3;P40337-2	VHL	Von Hippel-Lindau disease tumor suppressor	yes	no	0	1	0	1		By MS/MS	By MS/MS		By matching					1	1		1				66.037	65.578	4	0.0010468	74872	CM_M04494	49.865	34.937			124310000	0	32013000	27328000	0	64973000	0	0	0	47948	1932	45749	275266;275267;275268	213343;213344	213344	11472		2
SLYGGFVEWQMGEQADGK	Unmodified	2000.89	0.893827	2288	P53602	MVD	Diphosphomevalonate decarboxylase	yes	yes	0	0	0	0	By MS/MS	By matching		By MS/MS					1	1		1					97.534	96.377	2	0.00077862	114673	CM_M04492	80.312	71.123			40839000	12498000	12814000	0	15527000	0	0	0	0	47949	2288	45750	275269;275270;275271	213345;213346	213345			2
SLYGGFVEWQMGEQADGKDSIAR	Oxidation (M);GlyGly (K)	2673.21	0.212929	2288	P53602	MVD	Diphosphomevalonate decarboxylase	yes	yes	0	1	1	1	By MS/MS								1								83.183	81.79	3	5.6944e-05	96838	CM_M04492	59.678	51.491			23953000	23953000	0	0	0	0	0	0	0	47950	2288	45751	275272	213347	213347	14305	1047	1
SLYGGFVEWQMGEQADGKDSIAR	GlyGly (K)	2657.22	0.218015	2288	P53602	MVD	Diphosphomevalonate decarboxylase	yes	yes	0	1	0	1	By MS/MS	By MS/MS		By MS/MS					1	1		1					92.856	91.697	3	3.4843e-10	108659	CM_M04493	109.05	97.26			346350000	129020000	90781000	0	126550000	0	0	0	0	47951	2288	45751	275273;275274;275275	213348;213349;213350;213351	213349	14305		4
SLYHDISGDTSGDYR	Unmodified	1684.73	0.732893	2189	P50995;P50995-2	ANXA11	Annexin A11	yes	no	0	0	0	0	By MS/MS	By MS/MS	By MS/MS	By matching					1	1	1	1					43.202	42.942	3	0.00054758	51307	CM_M04494	69.261	57.469			104280000	24929000	18104000	23866000	37381000	0	0	0	0	47952	2189	45752	275276;275277;275278;275279	213352;213353;213354	213354			3
SLYHDISGDTSGDYRK	Unmodified	1812.83	0.827856	2189	P50995;P50995-2	ANXA11	Annexin A11	yes	no	0	0	0	1	By matching	By MS/MS	By matching	By MS/MS	By MS/MS	By MS/MS	By MS/MS	By MS/MS	2	2	2	2	2	2	2	2	34.975	34.848	3;4	0.00075242	42021	CM_M04383	59.513	47.721			217290000	17253000	22366000	16418000	23043000	36692000	40527000	24903000	36090000	47953	2189	45753	275280;275281;275282;275283;275284;275285;275286;275287;275288;275289;275290;275291;275292;275293;275294;275295	213355;213356;213357;213358;213359;213360;213361;213362;213363	213357			8
SLYKEELEPK	GlyGly (K)	1348.69	0.687446	5169	Q8WZA1;Q8WZA1-2	POMGNT1	Protein O-linked-mannose beta-1,2-N-acetylglucosaminyltransferase 1	yes	no	0	1	0	1	By MS/MS	By MS/MS	By MS/MS	By MS/MS	By matching				1	1	1	1	1				38.741	38.505	2	0.0013073	46461	CM_M04495	94.309	65.223			79517000	13004000	14252000	17179000	20648000	14435000	0	0	0	47954	5169	45754	275296;275297;275298;275299;275300	213364;213365;213366;213367	213367	29765		4
SLYKGLLSVFPADYNPLLFTEK	GlyGly (K)	2628.38	0.383941	7769	Q9Y620	RAD54B	DNA repair and recombination protein RAD54B	yes	yes	0	1	0	1	By MS/MS	By MS/MS	By MS/MS	By MS/MS					1	1	1	1					116.47	116.28	3	2.2786e-09	137345	CM_M04492	107.25	99.624			316970000	75720000	104870000	63511000	72865000	0	0	0	0	47955	7769	45755	275301;275302;275303;275304	213368;213369;213370;213371	213368	42463		4
SLYLKLGIENK	Unmodified	1276.74	0.739088	4485	Q8IVF4	DNAH10	Dynein heavy chain 10, axonemal	yes	yes	0	0	0	1	By MS/MS	By matching	By matching						1	1	1						67.439	66.51	3	0.019479	78351	CM_M04492	51.531	17.665			33133000	10967000	14048000	8118100	0	0	0	0	0	47956	4485	45756	275305;275306;275307	213372	213372			1
SLYLLINSK	Unmodified	1049.61	0.612096	3341	Q15386;Q15386-2;Q15386-3	UBE3C	Ubiquitin-protein ligase E3C	yes	no	0	0	0	0		By MS/MS	By matching		By MS/MS	By MS/MS	By matching			1	1		1	1	1		82.071	81.562	2	0.02521	100180	CM_M04383	65.305	39.366			124700000	0	46360000	37050000	0	11361000	15858000	14070000	0	47957	3341	45757	275308;275309;275310;275311;275312	213373;213374;213375	213374			3
SLYLSAKEDNHAPHLK	GlyGly (K)	1935.98	0.980274	4398	Q86WG5;Q86WG5-3	SBF2	Myotubularin-related protein 13	yes	no	0	1	0	1	By MS/MS	By MS/MS	By MS/MS	By MS/MS	By matching	By matching	By MS/MS	By matching	2	2	1	2	1	1	2	1	38.842	38.583	3;4	2.3793e-05	45689	CM_M04494	98.694	74.406			352220000	53055000	51095000	27668000	67205000	20210000	13163000	76670000	43156000	47958	4398	45758	275313;275314;275315;275316;275317;275318;275319;275320;275321;275322;275323;275324	213376;213377;213378;213379;213380;213381;213382;213383	213381	26385		8
SLYNTKQMLPAEGVK	GlyGly (K)	1791.92	0.918919	24	A2RRP1;A2RRP1-2	NBAS	Neuroblastoma-amplified sequence	yes	no	0	1	0	1		By matching		By MS/MS	By matching	By matching	By matching	By matching		1		1	1	1	1	1	59.956	59.534	3	0.0039521	67580	CM_M04495	44.807	32.015			154850000	0	27908000	0	36696000	17788000	26279000	24545000	21632000	47959	24	45759	275325;275326;275327;275328;275329;275330	213384	213384	119		1
SLYNVNGLK	Unmodified	1006.54	0.544745	2895	Q12797;Q12797-10	ASPH	Aspartyl/asparaginyl beta-hydroxylase	yes	no	0	0	0	0					By matching		By MS/MS	By matching					1		1	1	51.327	51.551	2	0.027168	62658	CM_M04384	63.306	25.698			21588000	0	0	0	0	6183400	0	7738200	7666600	47960	2895	45760	275331;275332;275333	213385	213385			1
SLYPSLEDLKVDK	Acetyl (Protein N-term);GlyGly (K)	1661.85	0.851217	225	O00560;O00560-2	SDCBP	Syntenin-1	yes	no	1	1	0	1	By MS/MS	By MS/MS	By matching	By MS/MS	By MS/MS	By matching	By MS/MS	By MS/MS	1	1	1	1	1	1	1	1	96.84	96.334	2	2.7035e-06	113206	CM_M04495	113.63	94.849			207410000	34169000	36048000	29275000	28112000	17922000	23984000	20801000	17097000	47961	225	45761	275334;275335;275336;275337;275338;275339;275340;275341	213386;213387;213388;213389;213390;213391	213391	957;958		6
SLYPSSEIQLNNKVAR	GlyGly (K)	1932.01	0.00648895	807	O75886;O75886-2	STAM2	Signal transducing adapter molecule 2	yes	no	0	1	0	1					By MS/MS	By MS/MS	By MS/MS	By MS/MS					2	2	1	1	62.411	62.291	2;3	1.5673e-07	76414	CM_M04383	154.65	127.39			314200000	0	0	0	0	89766000	77663000	66929000	79840000	47962	807	45762	275342;275343;275344;275345;275346;275347	213392;213393;213394;213395;213396	213393	3973		4
SLYQSAGVAPESFEYIEAHGTGTK	Unmodified	2541.2	0.202348	2099	P49327	FASN	Fatty acid synthase;[Acyl-carrier-protein] S-acetyltransferase;[Acyl-carrier-protein] S-malonyltransferase;3-oxoacyl-[acyl-carrier-protein] synthase;3-oxoacyl-[acyl-carrier-protein] reductase;3-hydroxyacyl-[acyl-carrier-protein] dehydratase;Enoyl-[acyl-carrier-protein] reductase;Oleoyl-[acyl-carrier-protein] hydrolase	yes	yes	0	0	0	0	By matching		By MS/MS	By MS/MS	By MS/MS	By MS/MS	By MS/MS	By MS/MS	1		1	1	1	1	1	1	84.741	84.421	3	2.8237e-10	103449	CM_M04383	99.711	87.408			538510000	95840000	0	70042000	120850000	67265000	73902000	69544000	41066000	47963	2099	45763	275348;275349;275350;275351;275352;275353;275354	213397;213398;213399;213400;213401;213402	213398			4
SLYQSAGVAPESFEYIEAHGTGTKVGDPQELNGITR	GlyGly (K)	3934.9	0.897339	2099	P49327	FASN	Fatty acid synthase;[Acyl-carrier-protein] S-acetyltransferase;[Acyl-carrier-protein] S-malonyltransferase;3-oxoacyl-[acyl-carrier-protein] synthase;3-oxoacyl-[acyl-carrier-protein] reductase;3-hydroxyacyl-[acyl-carrier-protein] dehydratase;Enoyl-[acyl-carrier-protein] reductase;Oleoyl-[acyl-carrier-protein] hydrolase	yes	yes	0	1	0	1	By MS/MS	By MS/MS	By MS/MS	By MS/MS	By matching	By MS/MS	By MS/MS	By MS/MS	3	3	2	3	2	2	3	2	93.59	93.001	3;4	2.9667e-52	110256	CM_M04493	153.63	147.97			10732000000	1977700000	1879800000	713030000	1624400000	1513100000	1197800000	1164100000	661790000	47964	2099	45764	275355;275356;275357;275358;275359;275360;275361;275362;275363;275364;275365;275366;275367;275368;275369;275370;275371;275372;275373;275374	213403;213404;213405;213406;213407;213408;213409;213410;213411;213412;213413;213414;213415;213416	213411	12898		14
SLYSALFDWIVLR	Unmodified	1581.86	0.855515	3027	Q13459;Q13459-2	MYO9B	Unconventional myosin-IXb	yes	no	0	0	0	0	By MS/MS	By matching	By MS/MS	By MS/MS					1	1	1	1					121.18	121.03	2	1.7996e-23	142894	CM_M04492	187.97	147.38			754590000	202760000	264220000	189240000	98363000	0	0	0	0	47965	3027	45765	275375;275376;275377;275378	213417;213418;213419	213417			3
SLYSDHELR	Unmodified	1118.54	0.535637	6368	Q9H2W6	MRPL46	39S ribosomal protein L46, mitochondrial	yes	yes	0	0	0	0							By MS/MS								1		30.306	30.32	3	0.037026	36051	CM_M04384	35.652	7.4477			3913800	0	0	0	0	0	0	3913800	0	47966	6368	45766	275379	213420	213420			1
SLYSFIKGDTSGDYRK	GlyGly (K)	1949.95	0.948305	1241	P09525;P09525-2	ANXA4	Annexin A4	yes	no	0	1	0	2	By matching	By matching		By matching		By MS/MS	By matching		1	1		1		1	1		62.553	61.593	3	0.00062047	75917	CM_M04383	71.085	45.495			81392000	9055800	13595000	0	15525000	0	25823000	17394000	0	47967	1241	45767	275380;275381;275382;275383;275384	213421	213421	6584		1
SLYYASFLEVLVR	Unmodified	1558.84	0.83953	796	O75822;O75822-3	EIF3J	Eukaryotic translation initiation factor 3 subunit J	yes	no	0	0	0	0	By matching	By matching	By matching	By MS/MS		By matching			1	1	1	1		1			118.08	117.9	2	6.4656e-07	138918	CM_M04495	141.95	120.49			341280000	156880000	51233000	35418000	88069000	0	9676400	0	0	47968	796	45768	275385;275386;275387;275388;275389	213422;213423	213423			2
SLYYYIQQDTK	Unmodified	1420.69	0.687446	1173	P07355;P07355-2;A6NMY6	ANXA2;ANXA2P2	Annexin A2;Putative annexin A2-like protein	yes	no	0	0	0	0	By MS/MS	By MS/MS	By MS/MS	By MS/MS	By MS/MS	By MS/MS	By MS/MS	By MS/MS	1	1	1	1	1	2	1	2	67.143	66.726	2	3.4962e-31	78306	CM_M04493	210.6	187.08			8499200000	740920000	993780000	585190000	792060000	1551200000	1340000000	1347900000	1148300000	47969	1173	45769	275390;275391;275392;275393;275394;275395;275396;275397;275398;275399	213424;213425;213426;213427;213428;213429;213430;213431;213432	213430			9
SLYYYIQQDTKGDYQK	GlyGly (K)	2126	0.995649	1173	P07355;P07355-2;A6NMY6	ANXA2;ANXA2P2	Annexin A2;Putative annexin A2-like protein	yes	no	0	1	0	1	By MS/MS	By MS/MS	By MS/MS	By MS/MS	By MS/MS	By MS/MS	By MS/MS	By MS/MS	2	2	2	2	2	2	2	2	62.799	62.319	2;3	7.6851e-40	73067	CM_M04492	199.43	176.94			1246100000	162900000	171060000	109730000	181330000	150990000	155630000	160350000	154150000	47970	1173	45770	275400;275401;275402;275403;275404;275405;275406;275407;275408;275409;275410;275411;275412;275413;275414;275415	213433;213434;213435;213436;213437;213438;213439;213440;213441;213442;213443;213444;213445;213446;213447;213448	213442	6102;6109		15
SLYYYIQQDTKGDYQK	Unmodified	2011.95	0.952722	1173	P07355;P07355-2;A6NMY6	ANXA2;ANXA2P2	Annexin A2;Putative annexin A2-like protein	yes	no	0	0	0	1						By MS/MS								1			64.075	62.89	3	0.0029365	77065	CM_M04383	56.959	46.104			16989000	0	0	0	0	0	16989000	0	0	47971	1173	45770	275416	213449	213449			1
SMAASGNLGHTPFVDEL	Unmodified	1744.81	0.809035	1583	P22695	UQCRC2	Cytochrome b-c1 complex subunit 2, mitochondrial	yes	yes	0	0	0	0	By matching	By MS/MS	By MS/MS	By MS/MS	By matching	By MS/MS	By MS/MS		1	1	1	1	1	1	1		93.328	92.653	2	0.010234	110006	CM_M04493	49.5	32.56			114200000	18718000	14092000	16490000	18111000	11375000	20464000	14948000	0	47972	1583	45771	275417;275418;275419;275420;275421;275422;275423	213450;213451;213452;213453;213454	213452			5
SMADLKHSSLR	GlyGly (K)	1357.68	0.677233	4255	Q7Z402;Q7Z402-2	TMC7	Transmembrane channel-like protein 7	yes	no	0	1	0	1		By matching			By MS/MS	By MS/MS	By matching	By matching		1			1	1	1	1	28.88	28.777	3	0.002804	34133	CM_M04382	59.57	48.037			49931000	0	3317100	0	0	16415000	13406000	8741200	8052000	47973	4255	45772	275424;275425;275426;275427;275428	213455;213456	213455	25713		2
SMAEDTINAAVKTHNLK	GlyGly (K)	1955.97	0.973474	2001	P43304;P43304-2	GPD2	Glycerol-3-phosphate dehydrogenase, mitochondrial	yes	no	0	1	0	1	By MS/MS	By MS/MS			By MS/MS	By MS/MS	By MS/MS	By MS/MS	1	1			1	1	1	1	54.434	54.057	3	1.214e-07	63542	CM_M04492	87.287	66.348			397810000	0	70745000	0	0	82189000	83147000	91422000	70309000	47974	2001	45773	275429;275430;275431;275432;275433;275434	213457;213458;213459;213460;213461;213462;213463;213464;213465	213462	12082		9
SMCGYQTFFAGK	Unmodified	1395.6	0.595143	1416	P15586;P15586-2	GNS	N-acetylglucosamine-6-sulfatase	yes	no	0	0	0	0	By matching			By MS/MS					1			1					72.988	72.124	2	0.029131	83543	CM_M04495	53.597	41.309			16302000	9283000	0	0	7019100	0	0	0	0	47975	1416	45774	275435;275436	213466	213466			1
SMCVKNSTGVEIK	GlyGly (K)	1565.75	0.754162	7365	Q9UKZ1	CNOT11	CCR4-NOT transcription complex subunit 11	yes	yes	0	1	0	1	By MS/MS	By MS/MS	By matching	By matching	By MS/MS	By MS/MS	By MS/MS	By MS/MS	2	2	1	2	2	2	2	1	37.148	36.87	2;3	1.0507e-05	45677	CM_M04493	110.39	92.523			562640000	113380000	154640000	30126000	119750000	43716000	43217000	45535000	12278000	47976	7365	45775	275437;275438;275439;275440;275441;275442;275443;275444;275445;275446;275447;275448;275449;275450	213467;213468;213469;213470;213471;213472;213473;213474;213475	213475	40244;40245		9
SMCVKNSTGVEIK	Oxidation (M);GlyGly (K)	1581.75	0.749077	7365	Q9UKZ1	CNOT11	CCR4-NOT transcription complex subunit 11	yes	yes	0	1	1	1		By MS/MS		By matching						1		1					25.04	24.827	3	0.011893	30431	CM_M04493	43.594	33.542			20559000	0	11048000	0	9511700	0	0	0	0	47977	7365	45775	275451;275452	213476	213476	40244;40245	2181	1
SMDFEEAER	Unmodified	1112.44	0.444439	487	O43396	TXNL1	Thioredoxin-like protein 1	yes	yes	0	0	0	0	By matching	By MS/MS	By MS/MS	By MS/MS					1	1	1	1					39.308	39.016	2	0.014533	47009	CM_M04495	77.732	55.601			31419000	5172200	6532200	6533200	13181000	0	0	0	0	47978	487	45776	275453;275454;275455;275456	213477;213478;213479	213479			3
SMDPFPWQQKVR	GlyGly (K)	1631.79	0.787846	2295	P53671-3;P53671;P53671-2	LIMK2	LIM domain kinase 2	yes	no	0	1	0	1	By matching			By matching	By matching	By MS/MS		By matching	1			1	1	1		1	72.149	71.715	3	0.0045324	88065	CM_M04383	51.286	42.465			67485000	9915800	0	0	9432500	18966000	15562000	0	13608000	47979	2295	45777	275457;275458;275459;275460;275461	213480	213480	14390		1
SMEGLKALR	GlyGly (K)	1117.59	0.591378	6008	Q9BT73	PSMG3	Proteasome assembly chaperone 3	yes	yes	0	1	0	1	By MS/MS	By MS/MS	By MS/MS	By MS/MS			By matching		1	1	1	1			1		40.7	40.458	2	0.0068323	50338	CM_M04493	85.212	30.687			76115000	15926000	16193000	15119000	22045000	0	0	6832600	0	47980	6008	45778	275462;275463;275464;275465;275466	213481;213482;213483;213484	213482	33722		4
SMEIEVLVDADPVVDSSQK	Unmodified	2060	0.998352	156	O00154;O00154-4;O00154-6;O00154-7;O00154-5	ACOT7	Cytosolic acyl coenzyme A thioester hydrolase	yes	no	0	0	0	0	By matching				By MS/MS	By MS/MS	By MS/MS		1				1	1	1		107.31	106.5	2	3.7257e-08	129647	CM_M04382	84.365	72.499			44385000	18377000	0	0	0	0	13391000	12617000	0	47981	156	45779	275467;275468;275469;275470	213485;213486;213487	213485			3
SMENYYQESGR	Unmodified	1362.55	0.551029	2025	P46063	RECQL	ATP-dependent DNA helicase Q1	yes	yes	0	0	0	0	By matching			By MS/MS					1			1					31.155	30.785	2	0.0021763	36883	CM_M04495	86.624	74.461			11483000	3569200	0	0	7913600	0	0	0	0	47982	2025	45780	275471;275472	213488	213488			1
SMEQIVFPVPGICQFLTEETKHR	GlyGly (K)	2859.4	0.40477	3190	Q14573	ITPR3	Inositol 1,4,5-trisphosphate receptor type 3	yes	yes	0	1	0	1	By MS/MS	By MS/MS	By MS/MS	By MS/MS					1	1	1	1					114.55	114.35	4	1.3036e-19	134771	CM_M04493	171.39	158.9			764710000	212160000	216170000	126950000	209430000	0	0	0	0	47983	3190	45781	275473;275474;275475;275476	213489;213490;213491;213492	213490	20026		4
SMEQIVFPVPGICQFLTEETKHR	Oxidation (M);GlyGly (K)	2875.4	0.399684	3190	Q14573	ITPR3	Inositol 1,4,5-trisphosphate receptor type 3	yes	yes	0	1	1	1		By MS/MS								1							113.61	113.19	4	1.2711e-10	133449	CM_M04493	114.39	107.36			91309000	0	91309000	0	0	0	0	0	0	47984	3190	45781	275477	213493	213493	20026	1494	1
SMESIEIDQKLQEIMK	GlyGly (K)	2035	0.996577	284;285	O14733;O14733-4;O14733-3;O14733-2	MAP2K7	Dual specificity mitogen-activated protein kinase kinase 7	no	no	0	1	0	1	By MS/MS	By matching	By matching	By MS/MS	By MS/MS	By MS/MS	By MS/MS	By MS/MS	2	2	1	2	1	2	1	1	101.84	101.14	2;3	2.2429e-05	119123	CM_M04495	114.69	97.947			552290000	99751000	143780000	12809000	111250000	46863000	63391000	42985000	31461000	47985	284;285	45782	275478;275479;275480;275481;275482;275483;275484;275485;275486;275487;275488;275489	213494;213495;213496;213497;213498;213499;213500;213501	213501	1245;1247		8
SMESIEIDQKLQEIMK	Oxidation (M);GlyGly (K)	2050.99	0.991492	284;285	O14733;O14733-4;O14733-3;O14733-2	MAP2K7	Dual specificity mitogen-activated protein kinase kinase 7	no	no	0	1	1	1	By MS/MS	By MS/MS	By matching	By MS/MS	By matching				1	1	1	1	1				95.374	94.7	3	0.00023468	112703	CM_M04492	81.526	66.646			135150000	27492000	41383000	22857000	29974000	13445000	0	0	0	47986	284;285	45782	275490;275491;275492;275493;275494	213502;213503;213504	213502	1245;1247	100	3
SMESVMVKYDATVR	GlyGly (K)	1728.82	0.817491	1629	P24928	POLR2A	DNA-directed RNA polymerase II subunit RPB1	yes	yes	0	1	0	1	By MS/MS	By MS/MS	By MS/MS	By MS/MS	By MS/MS	By MS/MS	By matching	By MS/MS	2	2	1	2	1	1	1	1	63.811	63.154	2;3	1.4906e-05	77315	CM_M04383	142.08	103.73			503370000	129340000	161500000	28715000	102220000	16266000	24171000	19103000	22055000	47987	1629	45783	275495;275496;275497;275498;275499;275500;275501;275502;275503;275504;275505	213505;213506;213507;213508;213509;213510;213511;213512;213513;213514;213515	213507	9335		11
SMFAGVPTMR	Unmodified	1095.52	0.520521	387	O15260;O15260-2	SURF4	Surfeit locus protein 4	yes	no	0	0	0	0					By MS/MS	By MS/MS	By MS/MS	By MS/MS					1	1	1	1	72.775	72.606	2	0.0074533	88554	CM_M04382	78.334	41.314			62910000	0	0	0	0	17649000	16226000	16451000	12584000	47988	387	45784	275506;275507;275508;275509	213516;213517;213518;213519	213516			4
SMFFFLAQTEQGDIFK	Oxidation (M)	1923.91	0.907686	3344	Q15393	SF3B3	Splicing factor 3B subunit 3	yes	yes	0	0	1	0	By MS/MS	By MS/MS							1	1							114.02	113.64	2	2.7254e-39	134172	CM_M04492	198.97	156.81			83713000	49338000	34375000	0	0	0	0	0	0	47989	3344	45785	275510;275511	213520;213521	213520		1567	1
SMFFFLAQTEQGDIFK	Unmodified	1907.91	0.912771	3344	Q15393	SF3B3	Splicing factor 3B subunit 3	yes	yes	0	0	0	0	By MS/MS	By MS/MS	By MS/MS	By MS/MS					1	1	1	1					116.66	116.47	2	8.8994e-112	137581	CM_M04492	267.75	220.52			922590000	329590000	222000000	82807000	288200000	0	0	0	0	47990	3344	45785	275512;275513;275514;275515	213522;213523;213524;213525	213522			4
SMFQKLPDIR	GlyGly (K)	1347.7	0.696905	3142	Q14181	POLA2	DNA polymerase alpha subunit B	yes	yes	0	1	0	1	By MS/MS	By MS/MS		By MS/MS				By MS/MS	1	1		1				1	70.853	69.757	3	0.007871	82118	CM_M04493	49.189	8.6926			77574000	27542000	18811000	0	31221000	0	0	0	0	47991	3142	45786	275516;275517;275518;275519	213526;213527;213528;213529	213528	19493		4
SMFSDFLQSFLK	Unmodified	1448.7	0.700988	2396	P57740-3	NUP107	Nuclear pore complex protein Nup107	yes	yes	0	0	0	0	By matching	By MS/MS	By matching	By matching	By MS/MS	By MS/MS	By matching	By MS/MS	1	1	1	1	1	1	1	1	120.28	120.19	2	1.2391e-07	145803	CM_M04383	142.43	91.081			135830000	10451000	24250000	13932000	6344300	13978000	19479000	23867000	23529000	47992	2396	45787	275520;275521;275522;275523;275524;275525;275526;275527	213530;213531;213532;213533	213531			4
SMFSDQVLAHPSVKDK	GlyGly (K)	1901.93	0.930547	7134	Q9UBB9;Q9UBB9-2	TFIP11	Tuftelin-interacting protein 11	yes	no	0	1	0	1		By MS/MS				By matching	By MS/MS	By MS/MS		1				1	1	1	55.221	54.748	3	0.00058725	64083	CM_M04493	60.209	39.472			73585000	0	25218000	0	0	0	17497000	11128000	19742000	47993	7134	45788	275528;275529;275530;275531	213534;213535;213536	213536	39072		2
SMGDYAQTLKK	GlyGly (K)	1354.66	0.6551	5785	Q96SK2;Q96SK2-2;Q96SK2-3	TMEM209	Transmembrane protein 209	yes	no	0	1	0	1	By MS/MS	By MS/MS	By MS/MS	By MS/MS	By MS/MS	By MS/MS	By MS/MS	By MS/MS	1	1	2	2	1	1	2	2	36.177	36.232	2;3	1.3982e-10	44692	CM_M04492	161.27	131.19			652760000	65041000	77381000	130060000	144020000	39841000	41381000	75583000	79452000	47994	5785	45789	275532;275533;275534;275535;275536;275537;275538;275539;275540;275541;275542;275543	213537;213538;213539;213540;213541;213542;213543;213544;213545;213546;213547;213548;213549;213550	213543	32643;32644		13
SMGFIGHYLDQK	Unmodified	1394.67	0.665271	2284	P53396;P53396-2;P53396-3	ACLY	ATP-citrate synthase	yes	no	0	0	0	0	By MS/MS	By MS/MS	By MS/MS	By MS/MS	By MS/MS	By MS/MS	By matching	By MS/MS	2	2	2	2	1	1	1	1	72.497	71.947	2;3	1.5921e-14	85030	CM_M04492	178.54	147.31			372450000	72589000	82297000	54206000	83990000	22727000	24405000	15680000	16559000	47995	2284	45790	275544;275545;275546;275547;275548;275549;275550;275551;275552;275553;275554;275555	213551;213552;213553;213554;213555;213556;213557;213558;213559;213560;213561;213562;213563	213556			13
SMGFIGHYLDQKR	GlyGly (K)	1664.81	0.809309	2284	P53396;P53396-2;P53396-3	ACLY	ATP-citrate synthase	yes	no	0	1	0	1					By matching	By MS/MS		By MS/MS					1	1		1	62.026	61.901	3	3.9036e-06	74247	CM_M04385	102.66	80.187			156810000	0	0	0	0	55210000	55091000	0	46505000	47996	2284	45791	275556;275557;275558	213564;213565;213566;213567	213567	14291		4
SMGGTLDLYSIDEHFQPKQIVK	GlyGly (K)	2619.3	0.300288	4694	Q8N543;Q8N543-2	OGFOD1	Prolyl 3-hydroxylase OGFOD1	yes	no	0	1	0	1	By MS/MS	By MS/MS		By MS/MS	By matching				2	1		2	1				94.911	94.002	3;4	4.2711e-08	111901	CM_M04492	99.86	87.369			402460000	182320000	67303000	0	131420000	21422000	0	0	0	47997	4694	45792	275559;275560;275561;275562;275563;275564	213568;213569;213570;213571;213572	213569	27746;27747		5
SMGGTLDLYSIDEHFQPKQIVK	Oxidation (M);GlyGly (K)	2635.3	0.295202	4694	Q8N543;Q8N543-2	OGFOD1	Prolyl 3-hydroxylase OGFOD1	yes	no	0	1	1	1		By MS/MS			By matching					1			1				89.686	88.937	3	2.2635e-05	105384	CM_M04493	72.086	63.898			29516000	0	20610000	0	0	8906400	0	0	0	47998	4694	45792	275565;275566	213573	213573	27746;27747	1787	1
SMGLPTSDEQK	Unmodified	1191.54	0.544153	7513	Q9Y266	NUDC	Nuclear migration protein nudC	yes	yes	0	0	0	0	By MS/MS	By MS/MS	By MS/MS	By MS/MS	By matching	By MS/MS	By matching	By matching	1	1	1	1	1	1	1	1	36.388	36.251	2	0.0036892	44697	CM_M04493	81.099	59.799			226960000	29139000	31633000	25545000	48510000	25262000	27767000	18954000	20148000	47999	7513	45793	275567;275568;275569;275570;275571;275572;275573;275574	213574;213575;213576;213577;213578	213576			5
SMGLPTSDEQKK	GlyGly (K)	1433.68	0.682043	7513	Q9Y266	NUDC	Nuclear migration protein nudC	yes	yes	0	1	0	1	By MS/MS	By MS/MS	By MS/MS	By MS/MS	By matching	By MS/MS	By matching	By MS/MS	1	1	1	1	1	2	1	2	27.899	27.85	2;3	0.0035	33119	CM_M04495	76.465	60.803			104750000	9474100	11187000	9075100	12189000	15175000	15454000	13953000	18244000	48000	7513	45794	275575;275576;275577;275578;275579;275580;275581;275582;275583;275584	213579;213580;213581;213582;213583;213584	213584	41069;41070		6
SMGNLLEKENYLTAGLTVGQVR	GlyGly (K)	2506.28	0.284972	5900	Q99959;Q99959-2	PKP2	Plakophilin-2	yes	no	0	1	0	1		By MS/MS								1							104.35	102.9	3	1.5984e-06	122246	CM_M04493	88.036	80.414			24843000	0	24843000	0	0	0	0	0	0	48001	5900	45795	275585	213585	213585	33327		1
SMGSQEDDSGNKPSSYS	GlyGly (K)	1888.74	0.738114	7445	Q9UNS2;Q9UNS2-2	COPS3	COP9 signalosome complex subunit 3	yes	no	0	1	0	1		By matching		By matching	By MS/MS	By MS/MS	By MS/MS	By MS/MS		1		1	1	1	1	1	20.805	20.857	2	0.00077999	24556	CM_M04382	76.522	70.202			784050000	0	118590000	0	88729000	147310000	118930000	148330000	162160000	48002	7445	45796	275586;275587;275588;275589;275590;275591	213586;213587;213588;213589	213586	40652		4
SMGTLENTFEGHKSK	GlyGly (K)	1778.83	0.825747	3946	Q6P0N0	MIS18BP1	Mis18-binding protein 1	yes	yes	0	1	0	1	By MS/MS	By MS/MS	By MS/MS	By MS/MS	By MS/MS	By MS/MS	By MS/MS	By MS/MS	1	1	1	1	1	1	1	1	38.15	38.003	3	6.7965e-11	45928	CM_M04495	163.27	141.22			412790000	48582000	55558000	47209000	101290000	47652000	34552000	34081000	43864000	48003	3946	45797	275592;275593;275594;275595;275596;275597;275598;275599	213590;213591;213592;213593;213594;213595;213596;213597	213597	24173		8
SMIASTAITVHYLDLSLNPSGEVTR	Unmodified	2674.36	0.363616	3081	Q13740;Q13740-2	ALCAM	CD166 antigen	yes	no	0	0	0	0	By MS/MS	By matching		By MS/MS		By MS/MS			1	1		1		1			112.5	112.15	3	3.4631e-15	132385	CM_M04492	115.55	99.252			196450000	67201000	32867000	0	58333000	0	38051000	0	0	48004	3081	45798	275600;275601;275602;275603	213598;213599;213600	213599			3
SMIEISR	Unmodified	834.427	0.426938	2104	P49368;P49368-2	CCT3	T-complex protein 1 subunit gamma	yes	no	0	0	0	0	By matching	By matching	By MS/MS		By matching	By matching	By MS/MS	By matching	1	1	1		1	1	1	1	43.225	43.011	2	0.003782	51370	CM_M04494	146.94	48.915			340610000	38784000	38599000	38118000	0	49451000	61253000	57182000	57221000	48005	2104	45799	275604;275605;275606;275607;275608;275609;275610	213601;213602	213602			2
SMIEQLIKTTK	GlyGly (K)	1404.76	0.764651	3804	Q5VYK3	ECM29	Proteasome-associated protein ECM29 homolog	yes	yes	0	1	0	1	By MS/MS	By MS/MS	By MS/MS	By MS/MS	By MS/MS			By MS/MS	2	2	2	2	1			1	73.363	72.714	2;3	1.7332e-07	85855	CM_M04493	142.83	120.78			196230000	41225000	64641000	31271000	47381000	11714000	0	0	0	48006	3804	45800	275611;275612;275613;275614;275615;275616;275617;275618;275619;275620	213603;213604;213605;213606;213607;213608;213609;213610;213611;213612	213607	23428		10
SMIMFGSQENKDPLSASSR	GlyGly (K)	2198.01	0.00960177	900	O95071;O95071-2	UBR5	E3 ubiquitin-protein ligase UBR5	yes	no	0	1	0	1	By MS/MS	By MS/MS							1	1							73.93	72.504	3	0.00017531	85541	CM_M04492	67.43	49.942			91848000	52785000	39063000	0	0	0	0	0	0	48007	900	45801	275621;275622	213613;213614	213613	4374		2
SMKFVDGLMIHSGDPVNYYVDTAVR	Oxidation (M);GlyGly (K)	2943.39	0.389513	1596	P23396;P23396-2	RPS3	40S ribosomal protein S3	yes	no	0	1	1	1	By MS/MS	By MS/MS	By MS/MS	By MS/MS					2	2	2	2					95.455	94.614	4	9.3687e-09	111587	CM_M04493	90.097	77.542			278120000	79703000	84026000	48671000	65716000	0	0	0	0	48008	1596	45802	275623;275624;275625;275626;275627;275628;275629;275630	213615;213616;213617;213618;213619;213620;213621;213622	213617	9084	669;670	8
SMKFVDGLMIHSGDPVNYYVDTAVR	GlyGly (K)	2927.39	0.394599	1596	P23396;P23396-2	RPS3	40S ribosomal protein S3	yes	no	0	1	0	1	By MS/MS	By MS/MS	By MS/MS	By MS/MS					2	2	1	2					102.7	101.77	3;4	4.3872e-11	121036	CM_M04492	102.27	92.008			789260000	264880000	250980000	78726000	194670000	0	0	0	0	48009	1596	45802	275631;275632;275633;275634;275635;275636;275637	213623;213624;213625;213626;213627;213628;213629;213630;213631	213625	9084		9
SMKGAGTNEDALIEILTTR	Oxidation (M);GlyGly (K)	2149.07	0.0684969	1339	P12429	ANXA3	Annexin A3	yes	yes	0	1	1	1		By matching	By matching		By MS/MS	By MS/MS	By MS/MS			1	1		1	1	1		98.335	97.795	3	0.00017868	119076	CM_M04382	75.215	68.175			188260000	0	45659000	19399000	0	55502000	30791000	36908000	0	48010	1339	45803	275638;275639;275640;275641;275642	213632;213633;213634	213632	7309	506	3
SMKGAGTNEDALIEILTTR	GlyGly (K)	2133.07	0.0735822	1339	P12429	ANXA3	Annexin A3	yes	yes	0	1	0	1		By MS/MS		By MS/MS	By MS/MS	By MS/MS	By MS/MS	By MS/MS		2		2	1	1	1	1	101.7	101.29	2;3	8.4268e-11	120512	CM_M04493	91.441	78.46			527340000	0	132200000	0	126860000	78536000	75849000	61225000	52674000	48011	1339	45803	275643;275644;275645;275646;275647;275648;275649;275650	213635;213636;213637;213638;213639;213640;213641;213642	213640	7309		8
SMKGFYFAK	GlyGly (K)	1191.57	0.574665	2143;279;5859	O14715;Q99666-2;P49792;Q99666	RGPD8;RGPD5;RANBP2	RANBP2-like and GRIP domain-containing protein 8;RANBP2-like and GRIP domain-containing protein 5/6;E3 SUMO-protein ligase RanBP2	no	no	0	1	0	1		By matching	By MS/MS	By MS/MS						1	1	1					48.574	48.599	2	0.01207	58556	CM_M04494	72.789	51.489			83156000	0	31348000	21460000	30349000	0	0	0	0	48012	279;2143;5859	45804	275651;275652;275653	213643;213644	213643	1204		2
SMKGLGTDDNTLIR	GlyGly (K)	1633.81	0.809369	1241	P09525;P09525-2	ANXA4	Annexin A4	yes	no	0	1	0	1					By MS/MS	By matching		By matching					1	1		1	52.892	52.809	3	0.0049144	64365	CM_M04382	45.014	25.436			51624000	0	0	0	0	23054000	16254000	0	12316000	48013	1241	45805	275654;275655;275656	213645	213645	6585		1
SMKMVAAAK	GlyGly (K)	1049.54	0.536171	1883	P36542;P36542-2	ATP5C1	ATP synthase subunit gamma, mitochondrial	yes	no	0	1	0	1			By MS/MS	By MS/MS				By matching			1	1				1	17.857	18.61	2	0.03219	20880	CM_M04494	56.721	24.766			21058000	0	0	5564500	0	0	0	0	15493000	48014	1883	45806	275657;275658;275659	213646;213647	213646	11164		2
SMKQSPSAGVHTFCDR	GlyGly (K)	1920.86	0.857064	4704	Q8N5D0;Q8N5D0-5;Q8N5D0-3;Q8N5D0-6;Q8N5D0-2;Q8N5D0-4	WDTC1	WD and tetratricopeptide repeats protein 1	yes	no	0	1	0	1					By matching	By MS/MS	By matching	By matching					1	1	1	1	27.42	27.52	4	0.00083962	32595	CM_M04383	55.755	49.851			55801000	0	0	0	0	14922000	13129000	12680000	15070000	48015	4704	45807	275660;275661;275662;275663	213648	213648	27772		1
SMKSELSYLAHNLCEIDK	GlyGly (K)	2251.06	0.061303	7313	Q9UJX2;Q9UJX2-3	CDC23	Cell division cycle protein 23 homolog	yes	no	0	1	0	1	By MS/MS	By MS/MS							1	1							97.282	95.785	4	0.00042803	114008	CM_M04492	58.024	51.251			41535000	21434000	20101000	0	0	0	0	0	0	48016	7313	45808	275664;275665	213649;213650	213649	39947;39948		2
SMKTHSMIDSSLSK	GlyGly (K)	1664.79	0.786191	1410	P15514	AREG	Amphiregulin	yes	yes	0	1	0	1	By MS/MS	By MS/MS	By MS/MS	By MS/MS	By MS/MS	By MS/MS	By MS/MS		2	2	1	1	1	1	1		31.215	30.823	2;3	2.8843e-05	38263	CM_M04492	107.85	82.41			887430000	214730000	246200000	148250000	198100000	29187000	23761000	27197000	0	48017	1410	45809	275666;275667;275668;275669;275670;275671;275672;275673;275674	213651;213652;213653;213654;213655;213656;213657	213654	7850		7
SMKTHSMIDSSLSK	Oxidation (M);GlyGly (K)	1680.78	0.781105	1410	P15514	AREG	Amphiregulin	yes	yes	0	1	1	1	By MS/MS	By matching	By matching	By MS/MS		By matching	By matching		1	1	1	1		1	1		23.343	23.198	3	0.0021823	27499	CM_M04495	57.328	44.967			182800000	20396000	36529000	48686000	45826000	0	14907000	16454000	0	48018	1410	45809	275675;275676;275677;275678;275679;275680	213658;213659	213659	7850	564	0
SMKVILEDDLVDSCK	GlyGly (K)	1864.89	0.89105	6960	Q9NXL9;Q9NXL9-2;Q9NXL9-3	MCM9	DNA helicase MCM9	yes	no	0	1	0	1			By MS/MS								1						77.364	77.626	3	0.00087789	89729	CM_M04494	48.547	32.663			21219000	0	0	21219000	0	0	0	0	0	48019	6960	45810	275681	213660	213660	38159		0
SMLALLLGR	Unmodified	972.579	0.579022	6019	Q9BTE7	DCUN1D5	DCN1-like protein 5	yes	yes	0	0	0	0					By MS/MS	By MS/MS	By MS/MS	By MS/MS					1	1	1	1	112.51	112.47	2	0.0023966	136957	CM_M04383	108.09	86.317			113260000	0	0	0	0	62716000	22960000	20365000	7224300	48020	6019	45811	275682;275683;275684;275685	213661;213662;213663;213664	213662			4
SMLDKGESSCPVCR	GlyGly (K)	1738.74	0.743674	6226	Q9C035;Q9C035-2;Q9C035-4;Q9C035-3;Q9C035-6;Q9C035-5	TRIM5	Tripartite motif-containing protein 5	yes	no	0	1	0	1	By MS/MS			By matching	By matching	By matching		By matching	1			1	1	1		1	33.013	32.885	3	0.0011559	40551	CM_M04492	40.025	33.727			51819000	6412700	0	0	14660000	10717000	9217400	0	10812000	48021	6226	45812	275686;275687;275688;275689;275690	213665	213665	34616		0
SMLEFQELMTVFQLLHWNGSLK	Unmodified	2650.33	0.328751	4482	Q8IVB5	LIX1L	LIX1-like protein	yes	yes	0	0	0	0	By matching	By MS/MS	By matching	By matching					1	1	1	1					121.76	121.61	3	1.1052e-18	143291	CM_M04493	170.91	155.41			106560000	26364000	38480000	23664000	18051000	0	0	0	0	48022	4482	45813	275691;275692;275693;275694	213666	213666			1
SMLQATAEANNLAAAASAK	Unmodified	1831.91	0.909811	3869	Q6DD88	ATL3	Atlastin-3	yes	yes	0	0	0	0	By MS/MS			By matching	By MS/MS	By MS/MS	By MS/MS	By matching	1			1	1	1	1	1	76.028	75.633	2	5.4517e-06	92844	CM_M04383	127.71	95.189			103300000	11274000	0	0	18817000	14778000	25511000	17521000	15396000	48023	3869	45814	275695;275696;275697;275698;275699;275700	213667;213668;213669;213670	213668			4
SMLQKTWLLADEGLR	GlyGly (K)	1873.97	0.972018	6124	Q9BWH6;Q9BWH6-3	RPAP1	RNA polymerase II-associated protein 1	yes	no	0	1	0	1	By MS/MS	By MS/MS	By MS/MS	By MS/MS					2	1	1	1					97.004	96.033	2;3	7.6812e-05	114302	CM_M04492	87.148	64.346			185800000	57648000	51819000	29702000	46633000	0	0	0	0	48024	6124	45815	275701;275702;275703;275704;275705	213671;213672;213673;213674;213675;213676;213677	213671	34150		7
SMLVISGGEGYIDFR	Unmodified	1642.8	0.802493	573	O60271;O60271-2;O60271-9;O60271-4	SPAG9	C-Jun-amino-terminal kinase-interacting protein 4	yes	no	0	0	0	0					By matching	By MS/MS	By MS/MS	By MS/MS					1	1	1	1	102.31	102.17	2	0.00027064	123974	CM_M04385	91.961	76.695			59574000	0	0	0	0	12833000	14100000	17745000	14895000	48025	573	45816	275706;275707;275708;275709	213678;213679;213680;213681	213681			4
SMMCPPGMHKWK	GlyGly (K)	1602.69	0.692765	765	O75592;O75592-2	MYCBP2	E3 ubiquitin-protein ligase MYCBP2	yes	no	0	1	0	1		By MS/MS	By MS/MS	By MS/MS						1	1	1					42.309	42.296	3	0.0020829	50173	CM_M04494	60.598	55.42			70101000	0	22777000	19316000	28008000	0	0	0	0	48026	765	45817	275710;275711;275712	213682;213683;213684	213683	3662;3663		3
SMMKMLLDPMGGIVMTNDGNAILR	GlyGly (K)	2721.31	0.31444	2104	P49368	CCT3	T-complex protein 1 subunit gamma	yes	yes	0	1	0	1	By matching	By MS/MS	By MS/MS						1	1	1						115.31	115.09	3	2.1246e-15	135070	CM_M04494	142.41	127.28			225390000	104690000	79668000	41034000	0	0	0	0	0	48027	2104	45818	275713;275714;275715	213685;213686	213686	12952		2
SMMQDREDQSILCTGESGAGK	Unmodified	2298.99	0.98788	1859	P35579;P35579-2	MYH9	Myosin-9	yes	no	0	0	0	1					By matching	By MS/MS		By matching					1	1		1	50.891	50.819	3	7.0547e-05	61988	CM_M04383	75.122	63.822			33799000	0	0	0	0	9965900	13759000	0	10075000	48028	1859	45819	275716;275717;275718	213687	213687			1
SMMQDREDQSILCTGESGAGKTENTK	GlyGly (K)	2986.31	0.306648	1859	P35579;P35579-2	MYH9	Myosin-9	yes	no	0	1	0	2					By matching	By MS/MS	By MS/MS	By matching					1	1	1	1	45.487	45.42	4	3.2749e-10	55220	CM_M04383	83.09	76.059			110340000	0	0	0	0	21893000	19495000	37494000	31460000	48029	1859	45820	275719;275720;275721;275722	213688;213689	213688	11019		2
SMNINLWSEITELLYK	Oxidation (M)	1968.99	0.986665	1985	P42704	LRPPRC	Leucine-rich PPR motif-containing protein, mitochondrial	yes	yes	0	0	1	0	By MS/MS	By MS/MS	By MS/MS	By MS/MS	By MS/MS	By MS/MS	By MS/MS	By MS/MS	1	1	1	1	1	1	1	1	120.44	120.36	2	1.3546e-39	145957	CM_M04383	203.82	171.32			475970000	59915000	66120000	53233000	42393000	46896000	50635000	94848000	61930000	48030	1985	45821	275723;275724;275725;275726;275727;275728;275729;275730	213690;213691;213692;213693;213694;213695;213696;213697	213691		903	8
SMNINLWSEITELLYK	Unmodified	1952.99	0.99175	1985	P42704	LRPPRC	Leucine-rich PPR motif-containing protein, mitochondrial	yes	yes	0	0	0	0	By MS/MS	By MS/MS	By MS/MS	By MS/MS	By MS/MS	By MS/MS	By MS/MS	By MS/MS	1	1	1	1	1	1	1	1	121.31	121.23	2	5.342e-71	146869	CM_M04383	232.42	189.11			1165600000	131150000	135720000	125540000	124730000	105370000	175840000	201130000	166170000	48031	1985	45821	275731;275732;275733;275734;275735;275736;275737;275738	213698;213699;213700;213701;213702;213703;213704;213705	213699			8
SMNINLWSEITELLYKDGR	Unmodified	2281.14	0.141268	1985	P42704	LRPPRC	Leucine-rich PPR motif-containing protein, mitochondrial	yes	yes	0	0	0	1						By MS/MS	By matching	By MS/MS						1	1	1	118.47	118.43	3	1.5703e-06	144099	CM_M04385	141.31	126.84			72848000	0	0	0	0	0	24169000	27063000	21617000	48032	1985	45822	275739;275740;275741	213706;213707	213707			2
SMPEQTGEK	Unmodified	1005.44	0.44371	2544	P62888	RPL30	60S ribosomal protein L30	yes	yes	0	0	0	0	By MS/MS	By MS/MS	By matching	By matching					1	1	1	1					7.8633	7.8809	2	0.024458	9461	CM_M04493	66.073	49.929			38948000	8760100	8672400	11044000	10471000	0	0	0	0	48033	2544	45823	275742;275743;275744;275745	213708;213709	213709			2
SMPIRKDDEVQVVR	GlyGly (K)	1784.92	0.920316	2456;7447	P61254;Q9UNX3	RPL26;RPL26L1	60S ribosomal protein L26;60S ribosomal protein L26-like 1	no	no	0	1	0	2					By MS/MS	By MS/MS	By MS/MS	By MS/MS					1	2	2	2	39.562	39.549	3;4	3.9237e-05	47807	CM_M04383	91.62	75.438			963580000	0	0	0	0	55941000	325920000	258920000	322800000	48034	2456;7447	45824	275746;275747;275748;275749;275750;275751;275752	213710;213711;213712;213713;213714;213715	213711	15427		5
SMPIRKDDEVQVVR	Oxidation (M);GlyGly (K)	1800.92	0.915231	2456;7447	P61254;Q9UNX3	RPL26;RPL26L1	60S ribosomal protein L26;60S ribosomal protein L26-like 1	no	no	0	1	1	2					By matching	By matching	By MS/MS	By MS/MS					1	1	1	1	28.947	29.036	3	0.00096557	34573	CM_M04384	86.291	69.009			83053000	0	0	0	0	19238000	16348000	22289000	25178000	48035	2456;7447	45824	275753;275754;275755;275756	213716;213717	213716	15427	1157	0
SMPWNVDTLSK	Unmodified	1276.61	0.612173	3430	Q16543	CDC37	Hsp90 co-chaperone Cdc37;Hsp90 co-chaperone Cdc37, N-terminally processed	yes	yes	0	0	0	0	By matching	By MS/MS	By MS/MS	By MS/MS	By matching		By matching		1	1	1	1	1		1		77.208	76.713	2	0.0052162	89053	CM_M04495	76.943	57.109			236010000	56489000	49419000	50420000	59909000	10611000	0	9158900	0	48036	3430	45825	275757;275758;275759;275760;275761;275762	213718;213719;213720	213720			3
SMPWNVDTLSKDGFSK	GlyGly (K)	1924.9	0.898912	3430	Q16543	CDC37	Hsp90 co-chaperone Cdc37;Hsp90 co-chaperone Cdc37, N-terminally processed	yes	yes	0	1	0	1	By MS/MS	By MS/MS		By matching					1	1		1					82.07	81.105	3	0.0003218	95651	CM_M04493	66.965	56.865			41683000	20072000	11694000	0	9917700	0	0	0	0	48037	3430	45826	275763;275764;275765	213721;213722	213722	21505;21507		2
SMQNWHQLENLSNFIK	Unmodified	1987.96	0.95743	5814	Q99439;Q99439-2	CNN2	Calponin-2	yes	no	0	0	0	0	By MS/MS	By MS/MS	By matching	By MS/MS					1	1	1	1					99.651	98.822	3	3.2189e-05	117630	CM_M04492	113.69	86.716			134920000	39457000	34230000	20331000	40904000	0	0	0	0	48038	5814	45827	275766;275767;275768;275769	213723;213724;213725	213723			3
SMQYDKQGIADTWQVVGTVTCK	GlyGly (K)	2628.23	0.231222	6309	Q9H0R1;Q9H0R1-2	AP5M1	AP-5 complex subunit mu-1	yes	no	0	1	0	1	By MS/MS	By matching							1	1							90.311	88.834	3	4.1774e-08	105407	CM_M04492	100.19	94.216			48883000	22469000	26414000	0	0	0	0	0	0	48039	6309	45828	275770;275771	213726	213726	34986		1
SMSDLYDMQKR	GlyGly (K)	1486.65	0.654448	3627	Q5BKX6;Q5BKX6-3;Q5BKX6-2	SLC45A4	Solute carrier family 45 member 4	yes	no	0	1	0	1	By MS/MS	By matching				By MS/MS	By MS/MS	By MS/MS	1	1				1	1	1	45.423	44.973	3	0.0040208	55375	CM_M04492	55.401	42.824			70987000	16834000	11962000	0	0	0	17715000	11766000	12710000	48040	3627	45829	275772;275773;275774;275775;275776	213727;213728;213729;213730	213730	22515		4
SMSLLSQQPFLSLVLTCLK	Unmodified	2164.16	0.163583	5291	Q93074;Q93074-3;Q93074-2;Q86YW9;Q86YW9-4	MED12;MED12L	Mediator of RNA polymerase II transcription subunit 12;Mediator of RNA polymerase II transcription subunit 12-like protein	yes	no	0	0	0	0		By MS/MS	By matching	By matching						1	1	1					120.71	120.6	2	7.0558e-66	142146	CM_M04493	227.63	188.75			180140000	0	91443000	44150000	44551000	0	0	0	0	48041	5291	45830	275777;275778;275779	213731	213731			1
SMSLNIGGAKGSMNR	GlyGly (K)	1635.78	0.782108	1975	P42356;P42356-2;Q8N8J0	PI4KA;PI4KAP1	Phosphatidylinositol 4-kinase alpha;Putative inactive phosphatidylinositol 4-kinase alpha-like protein P1	yes	no	0	1	0	1					By matching	By matching	By MS/MS	By matching					1	1	1	1	49.23	49.14	3	0.0042216	59675	CM_M04384	43.914	33.862			103970000	0	0	0	0	29692000	18882000	31133000	24267000	48042	1975	45831	275780;275781;275782;275783	213732	213732	11902		1
SMSPFRGPKDR	GlyGly (K)	1390.68	0.677567	5854	Q99640;Q99640-2;Q99640-3;Q99640-4	PKMYT1	Membrane-associated tyrosine- and threonine-specific cdc2-inhibitory kinase	yes	no	0	1	0	2					By MS/MS		By matching	By MS/MS					1		1	1	21.37	21.71	3	0.0059477	25531	CM_M04382	61.435	35.998			48511000	0	0	0	0	18241000	0	13581000	16690000	48043	5854	45832	275784;275785;275786	213733;213734	213733	33057		2
SMSSVTEDKER	GlyGly (K)	1381.61	0.614358	221	O00522;O00522-2	KRIT1	Krev interaction trapped protein 1	yes	no	0	1	0	1					By MS/MS		By matching	By matching					1		1	1	14.046	14.359	2	0.015398	16375	CM_M04382	59.426	33.867			15155000	0	0	0	0	3989000	0	4775000	6391000	48044	221	45833	275787;275788;275789	213735	213735	939		1
SMSTEEYKSK	GlyGly (K)	1302.58	0.576181	6606	Q9HCM1	KIAA1551	Uncharacterized protein KIAA1551	yes	yes	0	1	0	1	By MS/MS	By MS/MS	By MS/MS	By MS/MS	By MS/MS	By MS/MS	By MS/MS	By MS/MS	1	1	1	1	1	1	1	1	12.046	12.166	2	0.00018319	13044	CM_M04383	108.98	98.154			77841000	10524000	11115000	11893000	9100500	9737900	9226700	7647200	8597100	48045	6606	45834	275790;275791;275792;275793;275794;275795;275796;275797	213736;213737;213738;213739;213740;213741;213742;213743	213737	36409;36410		8
SMSTEGLMK	Unmodified	982.446	0.446353	724	O75390	CS	Citrate synthase, mitochondrial	yes	yes	0	0	0	0	By matching	By matching	By matching	By MS/MS	By matching	By matching	By matching		1	1	1	1	1	1	1		39.074	38.768	2	0.026915	46683	CM_M04495	63.565	32.262			80669000	13569000	10644000	15630000	18443000	8874000	7338000	6171800	0	48046	724	45835	275798;275799;275800;275801;275802;275803;275804	213744	213744			1
SMSTEGLMKFVDSK	GlyGly (K)	1672.78	0.780043	724	O75390	CS	Citrate synthase, mitochondrial	yes	yes	0	1	0	1			By MS/MS	By matching	By MS/MS	By MS/MS	By MS/MS	By MS/MS			1	1	1	2	1	2	80.517	80.358	2;3	0.00021448	99073	CM_M04383	90.146	64.027			160120000	0	0	23809000	20537000	21824000	38717000	20492000	34738000	48047	724	45836	275805;275806;275807;275808;275809;275810;275811;275812	213745;213746;213747;213748;213749;213750	213747	3475		6
SMSVYCTPNKPSR	GlyGly (K)	1639.74	0.74466	1434	P16615;P16615-5;P16615-2;P16615-3;P16615-4	ATP2A2	Sarcoplasmic/endoplasmic reticulum calcium ATPase 2	yes	no	0	1	0	1				By matching	By MS/MS	By MS/MS	By MS/MS	By MS/MS				1	2	2	2	1	31.908	31.866	2;3	6.3103e-05	37961	CM_M04384	95.573	79.349			280100000	0	0	0	3431500	101520000	77342000	73545000	24265000	48048	1434	45837	275813;275814;275815;275816;275817;275818;275819;275820	213751;213752;213753;213754;213755;213756;213757	213756	8065		7
SMSVYCTPNKPSR	Oxidation (M);GlyGly (K)	1655.74	0.739575	1434	P16615;P16615-5;P16615-2;P16615-3;P16615-4	ATP2A2	Sarcoplasmic/endoplasmic reticulum calcium ATPase 2	yes	no	0	1	1	1						By matching	By matching	By MS/MS						1	1	1	22.457	22.64	3	0.0047386	25508	CM_M04385	53.869	46.667			42100000	0	0	0	0	0	9475500	20721000	11903000	48049	1434	45837	275821;275822;275823	213758	213758	8065	596	1
SMTASLSDARDALVNAVIDSLSAYR	Unmodified	2625.31	0.30683	967	O95486	SEC24A	Protein transport protein Sec24A	yes	yes	0	0	0	1					By MS/MS	By MS/MS	By MS/MS	By MS/MS					1	1	1	1	118.68	118.66	3	1.1222e-58	144353	CM_M04385	217.94	203.48			179090000	0	0	0	0	36111000	50644000	56037000	36302000	48050	967	45838	275824;275825;275826;275827	213759;213760;213761;213762	213762			4
SMTEAEQQQLIDDHFLFDKPVSPLLLASGMAR	Unmodified	3586.78	0.77999	1338	P12277	CKB	Creatine kinase B-type	yes	yes	0	0	0	1		By matching	By matching	By MS/MS						1	1	1					114.72	114.57	4	1.431e-44	134555	CM_M04495	187.02	171.62			110300000	0	10410000	21487000	78402000	0	0	0	0	48051	1338	45839	275828;275829;275830	213763	213763			1
SMTLKEAIK	GlyGly (K)	1133.61	0.611444	1687	P28066;P28066-2	PSMA5	Proteasome subunit alpha type-5	yes	no	0	1	0	1	By MS/MS	By MS/MS	By MS/MS	By MS/MS	By MS/MS	By MS/MS	By MS/MS	By MS/MS	1	1	2	2	1	2	1	2	39.076	39.055	2;3	0.00093114	46912	CM_M04383	117.04	76.007			3770400000	552270000	724310000	611920000	673680000	322100000	296100000	281910000	308080000	48052	1687	45840	275831;275832;275833;275834;275835;275836;275837;275838;275839;275840;275841;275842	213764;213765;213766;213767;213768;213769;213770;213771;213772;213773;213774;213775;213776	213765	9822;9823		10
SMTLKEAIK	Oxidation (M);GlyGly (K)	1149.61	0.606359	1687	P28066;P28066-2	PSMA5	Proteasome subunit alpha type-5	yes	no	0	1	1	1	By MS/MS	By MS/MS		By matching		By matching	By matching	By matching	1	1		1		1	1	1	23.946	23.841	2	0.019431	29221	CM_M04493	94.302	53.273			151550000	37570000	40160000	0	42111000	0	13392000	3526900	14787000	48053	1687	45840	275843;275844;275845;275846;275847;275848	213777;213778	213778	9822;9823	741	2
SMVAVMDSDTTGK	Unmodified	1340.6	0.595202	1110	P04632	CAPNS1	Calpain small subunit 1	yes	yes	0	0	0	0	By MS/MS	By MS/MS	By MS/MS	By MS/MS					1	1	1	1					48.191	47.941	2	1.3793e-07	57959	CM_M04495	145.46	107.16			152590000	32532000	30911000	32251000	56900000	0	0	0	0	48054	1110	45841	275849;275850;275851;275852	213779;213780;213781;213782	213782			4
SMVAVMDSDTTGKLGFEEFK	GlyGly (K)	2305.06	0.0606343	1110	P04632	CAPNS1	Calpain small subunit 1	yes	yes	0	1	0	1	By MS/MS	By MS/MS		By MS/MS			By matching		2	2		2			1		93.157	92.143	2;3	2.3201e-53	108149	CM_M04495	173.27	156.39			262660000	74889000	86061000	0	87256000	0	0	14452000	0	48055	1110	45842	275853;275854;275855;275856;275857;275858;275859	213783;213784;213785;213786;213787;213788	213788	5564		5
SMVEKMMYDQR	GlyGly (K)	1530.66	0.662905	7513	Q9Y266	NUDC	Nuclear migration protein nudC	yes	yes	0	1	0	1		By MS/MS	By MS/MS	By MS/MS	By MS/MS	By MS/MS	By MS/MS	By MS/MS		2	2	2	1	1	1	1	47.515	47.497	2;3	0.00016272	58433	CM_M04382	110.14	93.11			140760000	0	30269000	31134000	31158000	12502000	13420000	11253000	11029000	48056	7513	45843	275860;275861;275862;275863;275864;275865;275866;275867;275868;275869	213789;213790;213791;213792;213793;213794;213795;213796	213789	41071		8
SMVKEDEAR	GlyGly (K)	1177.54	0.539736	7011	Q9NZ52;Q9NZ52-4;Q9NZ52-2;Q9NZ52-3	GGA3	ADP-ribosylation factor-binding protein GGA3	yes	no	0	1	0	1	By MS/MS	By MS/MS			By matching	By MS/MS	By MS/MS	By matching	1	1			1	1	1	1	10.499	10.498	2	0.023899	11257	CM_M04384	60.59	36.435			62733000	16388000	10703000	0	0	11618000	7941600	9000400	7082000	48057	7011	45844	275870;275871;275872;275873;275874;275875	213797;213798;213799;213800	213798	38424		4
SMVLTLGLIDLR	Unmodified	1329.77	0.769008	4709	Q8N5M1	ATPAF2	ATP synthase mitochondrial F1 complex assembly factor 2	yes	yes	0	0	0	0	By MS/MS	By MS/MS	By MS/MS	By MS/MS		By matching			1	1	1	1		1			115.98	115.77	2	3.7404e-11	136833	CM_M04492	155.15	62.711			296390000	109640000	46134000	41902000	87359000	0	11357000	0	0	48058	4709	45845	275876;275877;275878;275879;275880	213801;213802;213803;213804	213801			4
SMVPVQVQLDVPVVK	Unmodified	1636.92	0.922214	1490	P18754;P18754-2	RCC1	Regulator of chromosome condensation	yes	no	0	0	0	0	By MS/MS	By MS/MS	By MS/MS	By MS/MS	By MS/MS	By MS/MS	By MS/MS	By MS/MS	1	1	1	1	1	1	1	1	107.91	107.61	2	0.00011197	131370	CM_M04383	99.752	80.509			451210000	57681000	55630000	57551000	62400000	50504000	70321000	54804000	42320000	48059	1490	45846	275881;275882;275883;275884;275885;275886;275887;275888	213805;213806;213807;213808;213809;213810;213811;213812;213813	213806			9
SMVPVQVQLDVPVVK	Oxidation (M)	1652.92	0.917129	1490	P18754;P18754-2	RCC1	Regulator of chromosome condensation	yes	no	0	0	1	0	By matching	By matching	By MS/MS	By MS/MS	By matching				1	1	1	1	1				97.832	97.16	2	0.0018244	113629	CM_M04494	66.498	50.607			72911000	11735000	14867000	17155000	16533000	12621000	0	0	0	48060	1490	45846	275889;275890;275891;275892;275893	213814;213815	213814		628	1
SMVVSGAKGSK	GlyGly (K)	1163.6	0.596857	1629	P24928	POLR2A	DNA-directed RNA polymerase II subunit RPB1	yes	yes	0	1	0	1	By MS/MS	By MS/MS	By MS/MS		By MS/MS	By MS/MS	By MS/MS	By MS/MS	1	1	1		1	1	1	1	11.727	11.81	2	0.00046797	13654	CM_M04493	96.331	46.913			270990000	48956000	50935000	47228000	0	35326000	31229000	27624000	29692000	48061	1629	45847	275894;275895;275896;275897;275898;275899;275900	213816;213817;213818;213819;213820;213821;213822	213821	9317;9347		7
SMWADDAKK	GlyGly (K)	1164.52	0.523358	7508	Q9Y253;Q9Y253-2	POLH	DNA polymerase eta	yes	no	0	1	0	1	By matching	By matching	By matching	By matching	By matching	By MS/MS	By matching	By MS/MS	1	1	1	1	1	1	1	1	22.082	22.104	2	0.006905	24698	CM_M04385	94.302	58.422			287330000	37060000	51239000	37773000	40196000	26895000	35254000	30449000	28464000	48062	7508	45848	275901;275902;275903;275904;275905;275906;275907;275908	213823;213824	213824	40978		2
SMYEEEINETR	Unmodified	1399.59	0.59256	1533	P20700	LMNB1	Lamin-B1	yes	yes	0	0	0	0	By MS/MS	By MS/MS	By MS/MS	By MS/MS		By matching	By MS/MS	By MS/MS	1	1	1	1		1	1	1	41.29	41.113	2	0.0063397	49679	CM_M04384	73.885	58.625			103720000	14665000	10694000	12280000	27358000	0	11878000	14365000	12481000	48063	1533	45849	275909;275910;275911;275912;275913;275914;275915	213825;213826;213827;213828;213829;213830;213831	213825			7
SNAEITYTLLGSGAEK	Unmodified	1652.83	0.825731	3180	Q14517	FAT1	Protocadherin Fat 1;Protocadherin Fat 1, nuclear form	yes	yes	0	0	0	0	By matching					By MS/MS		By matching	1					1		1	77.964	77.322	2	0.010868	94908	CM_M04383	51.546	26.755			39544000	9263600	0	0	0	0	15971000	0	14309000	48064	3180	45850	275916;275917;275918	213832	213832			1
SNAEITYTLLGSGAEKFK	GlyGly (K)	2042.03	0.032035	3180	Q14517	FAT1	Protocadherin Fat 1;Protocadherin Fat 1, nuclear form	yes	yes	0	1	0	1	By MS/MS	By MS/MS	By MS/MS	By MS/MS	By MS/MS	By MS/MS	By MS/MS	By MS/MS	2	2	1	1	2	2	2	2	83.947	83.435	2;3	1.3905e-05	101569	CM_M04385	100.27	89.64			1128900000	132800000	167920000	93874000	90114000	173690000	182150000	162190000	126160000	48065	3180	45851	275919;275920;275921;275922;275923;275924;275925;275926;275927;275928;275929;275930;275931;275932	213833;213834;213835;213836;213837;213838;213839;213840;213841;213842;213843;213844	213838	19854;19900		11
SNAFAEKNGLQK	GlyGly (K)	1419.71	0.710641	4057	Q6UWP7;Q6UWP7-3;Q6UWP7-2	LCLAT1	Lysocardiolipin acyltransferase 1	yes	no	0	1	0	1	By matching	By matching		By MS/MS	By MS/MS		By matching	By MS/MS	1	1		1	2		1	2	23.339	23.45	2;3	6.461e-19	27560	CM_M04495	191.4	161.23			979700000	98709000	102510000	0	146770000	213240000	0	203380000	215090000	48066	4057	45852	275933;275934;275935;275936;275937;275938;275939;275940	213845;213846;213847;213848;213849	213849	24757;24759		4
SNAGKVPASVTDVAGHLQR	GlyGly (K)	2020.05	0.0449997	3921	Q6NSJ5	LRRC8E	Volume-regulated anion channel subunit LRRC8E	yes	yes	0	1	0	1					By matching	By MS/MS		By matching					1	1		1	53.86	53.774	3	0.0015424	65764	CM_M04383	45.138	31.097			38387000	0	0	0	0	14147000	15460000	0	8780300	48067	3921	45853	275941;275942;275943	213850	213850	24023		1
SNAHYNLQNAFNLAEQHLGLTK	Unmodified	2482.24	0.23532	2697	Q01082;Q01082-3;Q01082-2	SPTBN1	Spectrin beta chain, non-erythrocytic 1	yes	no	0	0	0	0	By MS/MS	By MS/MS							1	1							99.036	97.544	4	0.022953	115882	CM_M04493	24.2	16.396			40318000	16626000	23691000	0	0	0	0	0	0	48068	2697	45854	275944;275945	213851;213852	213852			2
SNAIFGMGVLAEHGGHPAQEHFPK	Unmodified	2530.22	0.217561	5045	Q8TEX9;Q8TEX9-2	IPO4	Importin-4	yes	no	0	0	0	0	By matching	By MS/MS							1	1							73.604	72.166	4	5.9757e-05	84948	CM_M04493	32.264	24.175			62703000	34922000	27780000	0	0	0	0	0	0	48069	5045	45855	275946;275947	213853	213853			0
SNAMKHLPNFFYK	GlyGly (K)	1709.83	0.834796	7155	Q9UBP6	METTL1	tRNA (guanine-N(7)-)-methyltransferase	yes	yes	0	1	0	1	By MS/MS	By matching				By matching		By matching	1	1				1		1	65.898	65.053	3	0.00025532	76890	CM_M04492	77.185	56.803			101880000	29965000	26018000	0	0	0	23438000	0	22458000	48070	7155	45856	275948;275949;275950;275951	213854	213854	39219;39221		1
SNAQRQDIAFAYQR	Unmodified	1666.82	0.817566	1173	P07355;P07355-2	ANXA2	Annexin A2	yes	no	0	0	0	1					By MS/MS	By matching		By MS/MS					1	1		1	41.311	41.305	3	0.020028	49970	CM_M04382	43.548	27.658			67736000	0	0	0	0	14601000	31467000	0	21668000	48071	1173	45857	275952;275953;275954	213855;213856	213855			2
SNAYHFPDEPYKDGYIR	GlyGly (K)	2184.99	0.986482	6823	Q9NUQ7	UFSP2	Ufm1-specific protease 2	yes	yes	0	1	0	1	By MS/MS		By matching	By matching					1		1	1					59.749	59.194	3	0.00098764	69271	CM_M04492	51.089	42.38			56275000	18020000	0	17309000	20946000	0	0	0	0	48072	6823	45858	275955;275956;275957	213857	213857	37454		1
SNCIMDVLEDESVQKPK	GlyGly (K)	2104.98	0.976905	4905	Q8NG31;Q8NG31-2;Q8NG31-3;Q8NG31-4	CASC5	Protein CASC5	yes	no	0	1	0	1	By MS/MS								1								81.523	80.137	3	0.00019948	94805	CM_M04492	65.107	59.789			0	0	0	0	0	0	0	0	0	48073	4905	45859	275958	213858	213858	28537		1
SNCKNFLDTYGPSDK	GlyGly (K)	1858.82	0.815577	30	A2VDJ0-5;A2VDJ0;A2VDJ0-3;A2VDJ0-6;A2VDJ0-2	KIAA0922	Transmembrane protein 131-like	yes	no	0	1	0	1	By matching	By MS/MS	By matching	By matching					1	1	1	1					47.787	47.531	3	0.0051999	58860	CM_M04493	41.86	36.317			85357000	23597000	19897000	22307000	19555000	0	0	0	0	48074	30	45860	275959;275960;275961;275962	213859	213859	164		1
SNCKPSTFAYPAPLEVPK	GlyGly (K)	2119.04	0.0408255	5819	Q99460	PSMD1	26S proteasome non-ATPase regulatory subunit 1	yes	yes	0	1	0	1	By MS/MS			By MS/MS					1			1					76.151	75.328	3	0.00093751	87291	CM_M04495	50.87	42.051			135990000	77077000	0	0	58918000	0	0	0	0	48075	5819	45861	275963;275964	213860;213861	213861	32849		2
SNCKPSTFAYPAPLEVPKEK	GlyGly (K)	2376.18	0.178382	5819	Q99460	PSMD1	26S proteasome non-ATPase regulatory subunit 1	yes	yes	0	1	0	2					By matching	By MS/MS	By matching	By matching					1	1	1	1	64.4	64.248	4	0.00019276	78696	CM_M04383	62.362	54.741			112620000	0	0	0	0	37099000	35796000	20295000	19429000	48076	5819	45862	275965;275966;275967;275968	213862	213862	32849		1
SNCVLEAFGNAKTNR	GlyGly (K)	1793.85	0.84788	860	O94832	MYO1D	Unconventional myosin-Id	yes	yes	0	1	0	1					By matching	By matching	By matching	By MS/MS					1	1	1	1	55.122	55.001	3	0.00053241	65792	CM_M04385	64.565	52.589			126180000	0	0	0	0	33285000	34840000	27112000	30939000	48077	860	45863	275969;275970;275971;275972	213863	213863	4156		1
SNDLAVLDASNQISVYKCGDCPSADPTVK	GlyGly (K)	3237.49	0.491806	907	O95163	IKBKAP	Elongator complex protein 1	yes	yes	0	1	0	1	By MS/MS	By matching	By matching	By MS/MS					1	1	1	1					85.442	84.728	3	2.9507e-05	99020	CM_M04495	50.705	44.61			146870000	29822000	48902000	31145000	36997000	0	0	0	0	48078	907	45864	275973;275974;275975;275976	213864;213865	213865	4440;4449		2
SNDLFPVHHLDNNEFCPGDFVVDKR	GlyGly (K)	3084.41	0.414817	6236	Q9C0C9	UBE2O	E2/E3 hybrid ubiquitin-protein ligase UBE2O	yes	yes	0	1	0	1		By MS/MS		By MS/MS						1		1					89.848	88.87	4	1.0556e-06	105293	CM_M04493	69.152	63.185			63527000	0	31527000	0	32000000	0	0	0	0	48079	6236	45865	275977;275978	213866;213867	213866	34665		2
SNDPVATAFAEMLKVNK	GlyGly (K)	1947.97	0.972412	6988	Q9NYL9	TMOD3	Tropomodulin-3	yes	yes	0	1	0	1	By MS/MS	By MS/MS	By MS/MS		By MS/MS		By MS/MS	By matching	1	2	1		1		1	1	108.77	108.66	3	0.00011501	132041	CM_M04382	84.14	73.859			61682000	12307000	15413000	10174000	0	11061000	0	7988400	4738500	48080	6988	45866	275979;275980;275981;275982;275983;275984;275985	213868;213869;213870;213871;213872	213868	38286;38287		4
SNDSDLQEYELEVKR	GlyGly (K)	1937.9	0.896664	3579	Q53EP0;Q53EP0-2	FNDC3B	Fibronectin type III domain-containing protein 3B	yes	no	0	1	0	1		By MS/MS	By matching		By MS/MS		By MS/MS	By MS/MS		1	1		1		1	1	57.785	57.625	3	0.000795	70093	CM_M04382	44.601	34.134			130810000	0	18557000	17719000	0	32717000	0	30779000	31038000	48081	3579	45867	275986;275987;275988;275989;275990	213873;213874;213875;213876	213873	22276		2
SNDVVCKNQDELR	GlyGly (K)	1689.77	0.774046	7563	Q9Y2M0;Q9Y2M0-2	FAN1	Fanconi-associated nuclease 1	yes	no	0	1	0	1		By matching	By matching	By MS/MS	By matching	By matching	By matching			1	1	1	1	1	1		25.046	25.005	3	0.0027216	29375	CM_M04495	53.754	33.744			33622000	0	4733300	6551500	4342100	6413400	4527400	7054600	0	48082	7563	45868	275991;275992;275993;275994;275995;275996	213877	213877	41349		1
SNEAASKELASK	GlyGly (K)	1347.66	0.663022	7294	Q9UJ83;Q9UJ83-2;Q9UJ83-3	HACL1	2-hydroxyacyl-CoA lyase 1	yes	no	0	1	0	1	By MS/MS	By MS/MS	By MS/MS	By MS/MS	By MS/MS	By matching	By MS/MS	By MS/MS	1	1	1	1	1	1	1	1	12.254	12.375	2	2.5762e-11	13722	CM_M04384	155	95.849			232180000	37895000	39383000	41061000	31170000	25359000	17988000	19706000	19621000	48083	7294	45869	275997;275998;275999;276000;276001;276002;276003;276004	213878;213879;213880;213881;213882;213883;213884;213885	213879	39838		8
SNEDQSMGNWQIK	Unmodified	1535.67	0.667456	1082	P02545;P02545-3;P02545-6;P02545-2;P02545-5;P02545-4	LMNA	Prelamin-A/C;Lamin-A/C	yes	no	0	0	0	0	By MS/MS	By MS/MS	By MS/MS	By MS/MS	By MS/MS	By MS/MS	By MS/MS	By MS/MS	1	1	1	1	1	1	1	1	52.314	52.398	2	1.4561e-221	59233	CM_M04494	326.07	306.83			363020000	0	0	47538000	96193000	44491000	55816000	62280000	56701000	48084	1082	45870	276005;276006;276007;276008;276009;276010;276011;276012	213886;213887;213888;213889;213890;213891;213892;213893	213892			8
SNEDQSMGNWQIK	Oxidation (M)	1551.66	0.66237	1082	P02545;P02545-3;P02545-6;P02545-2;P02545-5;P02545-4	LMNA	Prelamin-A/C;Lamin-A/C	yes	no	0	0	1	0	By MS/MS	By MS/MS	By matching	By matching					1	1	1	1					37.586	37.29	2	0.0011962	45934	CM_M04492	89.047	81.48			54479000	10169000	13926000	14494000	15890000	0	0	0	0	48085	1082	45870	276013;276014;276015;276016	213894;213895	213894		297	2
SNEDQSMGNWQIKR	GlyGly (K)	1805.81	0.811494	1082	P02545;P02545-3;P02545-6;P02545-2;P02545-5;P02545-4	LMNA	Prelamin-A/C;Lamin-A/C	yes	no	0	1	0	1			By matching		By MS/MS	By MS/MS	By matching	By matching			1		1	1	1	1	42.923	43.024	3	0.00016699	52070	CM_M04382	79.466	66.063			91043000	0	0	4590100	0	19500000	24854000	19513000	22585000	48086	1082	45871	276017;276018;276019;276020;276021	213896;213897	213896	5361		2
SNEEGSEEKGPEVR	GlyGly (K)	1659.73	0.733621	1800	P31947;P31947-2	SFN	14-3-3 protein sigma	yes	no	0	1	0	1					By MS/MS		By MS/MS	By matching					1		1	1	13.18	13.49	2	3.1289e-05	15330	CM_M04382	100.55	76.21			18979000	0	0	0	0	5695500	0	7135300	6148000	48087	1800	45872	276022;276023;276024	213898;213899	213898	10571		2
SNEEGSEEKGPEVR	Unmodified	1545.69	0.690694	1800	P31947;P31947-2	SFN	14-3-3 protein sigma	yes	no	0	0	0	1					By matching	By matching	By MS/MS	By matching					1	1	1	1	12.112	12.306	2	0.0017823	13570	CM_M04384	98.353	74.503			27581000	0	0	0	0	5801900	7158100	8147600	6473200	48088	1800	45872	276025;276026;276027;276028	213900	213900			1
SNEILTAIIQGMR	Unmodified	1444.77	0.770799	3241	Q14974;Q14974-2	KPNB1	Importin subunit beta-1	yes	no	0	0	0	0	By MS/MS	By MS/MS	By matching	By MS/MS			By matching		1	1	1	2			1		114.39	114.23	2	2.0363e-69	134456	CM_M04495	244.16	182.49			488210000	115310000	121150000	81834000	156530000	0	0	13385000	0	48089	3241	45873	276029;276030;276031;276032;276033;276034	213901;213902;213903;213904	213904			4
SNELGDVGVHCVLQGLQTPSCK	Unmodified	2397.14	0.141679	1358	P13489	RNH1	Ribonuclease inhibitor	yes	yes	0	0	0	0	By MS/MS	By MS/MS	By MS/MS	By MS/MS					1	1	1	1					87.084	86.322	3	8.8639e-08	102364	CM_M04492	97.974	82.077			81746000	20383000	22725000	14589000	24050000	0	0	0	0	48090	1358	45874	276035;276036;276037;276038	213905;213906;213907;213908	213905			4
SNELGDVGVHCVLQGLQTPSCKIQK	GlyGly (K)	2880.42	0.422211	1358	P13489	RNH1	Ribonuclease inhibitor	yes	yes	0	1	0	1	By MS/MS	By MS/MS		By MS/MS		By MS/MS	By MS/MS	By MS/MS	2	2		2		2	1	1	83.3	82.504	3;4	1.1798e-10	101100	CM_M04383	98.121	84.529			1178500000	362520000	445210000	0	266140000	0	44871000	27047000	32695000	48091	1358	45875	276039;276040;276041;276042;276043;276044;276045;276046;276047;276048	213909;213910;213911;213912;213913;213914;213915;213916;213917	213909	7446;7447		9
SNELKSHILELEEK	GlyGly (K)	1781.92	0.915943	236	O00635	TRIM38	E3 ubiquitin-protein ligase TRIM38	yes	yes	0	1	0	1	By MS/MS	By MS/MS	By MS/MS	By MS/MS	By matching	By matching	By matching	By matching	1	1	1	1	1	1	1	1	59.98	59.505	3	5.7968e-06	67945	CM_M04495	100.45	75.031			705140000	106380000	95651000	38492000	69505000	80751000	132770000	100800000	80796000	48092	236	45876	276049;276050;276051;276052;276053;276054;276055;276056	213918;213919;213920;213921;213922;213923	213923	1011;1014		5
SNELWTEIK	Unmodified	1118.56	0.560789	2338	P55060;P55060-3;P55060-4;P55060-2	CSE1L	Exportin-2	yes	no	0	0	0	0		By matching		By MS/MS						1		1					68.366	67.415	2	0.037125	77737	CM_M04495	60.045	39.345			35048000	0	14280000	0	20768000	0	0	0	0	48093	2338	45877	276057;276058	213924	213924			1
SNEMITNLGKK	GlyGly (K)	1347.68	0.681649	4232	Q7Z2T5	TRMT1L	TRMT1-like protein	yes	yes	0	1	0	1		By MS/MS			By matching			By matching		1			1			1	34.408	34.409	2	0.00114	42901	CM_M04493	93.111	63.637			53505000	0	37179000	0	0	7454900	0	0	8871300	48094	4232	45878	276059;276060;276061	213925	213925	25556		1
SNESHCSLQIKALAK	GlyGly (K)	1798.9	0.899581	4630	Q8N1G2	CMTR1	Cap-specific mRNA (nucleoside-2'-O-)-methyltransferase 1	yes	yes	0	1	0	1	By matching	By MS/MS		By MS/MS					1	1		1					41.289	40.683	3	0.0010334	50533	CM_M04493	58.32	40.52			34835000	12494000	8912000	0	13429000	0	0	0	0	48095	4630	45879	276062;276063;276064	213926;213927	213926	27501		2
SNEYQLIDCAQYFLDKIDVIK	GlyGly (K)	2688.31	0.310518	2561;2562	P63092-2;P63092;Q5JWF2-2;P63092-4;Q5JWF2;P63092-3	GNAS	Guanine nucleotide-binding protein G(s) subunit alpha isoforms short;Guanine nucleotide-binding protein G(s) subunit alpha isoforms XLas	no	no	0	1	0	1	By MS/MS	By MS/MS	By MS/MS	By MS/MS	By matching				2	2	2	2	1				117.51	117.35	2;3	8.4361e-112	138615	CM_M04492	227.25	214.62			4139700000	1406400000	771890000	760150000	1187300000	13992000	0	0	0	48096	2561;2562	45880	276065;276066;276067;276068;276069;276070;276071;276072;276073	213928;213929;213930;213931;213932;213933	213929	15969;15977		5
SNFAEALAAHK	Unmodified	1157.58	0.582922	1168	P07237	P4HB	Protein disulfide-isomerase	yes	yes	0	0	0	0	By MS/MS	By MS/MS	By MS/MS	By MS/MS	By MS/MS	By MS/MS	By MS/MS	By MS/MS	2	2	2	2	1	1	1	1	44.495	44.309	2;3	0.00010727	52717	CM_M04494	126.31	112.41			2159500000	331950000	337060000	297440000	496820000	130900000	254270000	181370000	129650000	48097	1168	45881	276074;276075;276076;276077;276078;276079;276080;276081;276082;276083;276084;276085	213934;213935;213936;213937;213938;213939;213940;213941;213942;213943	213941			10
SNFGYNIPLK	Unmodified	1151.6	0.597509	1647	P25788;P25788-2	PSMA3	Proteasome subunit alpha type-3	yes	no	0	0	0	0	By MS/MS	By MS/MS							1	1							74.823	73.398	2	0.022142	86630	CM_M04492	61.582	45.042			168090000	85136000	82957000	0	0	0	0	0	0	48098	1647	45882	276086;276087	213944;213945	213944			2
SNFHFAVLVCQGEK	Unmodified	1634.79	0.787511	4306	Q7Z7G8;Q7Z7G8-2;Q7Z7G8-6	VPS13B	Vacuolar protein sorting-associated protein 13B	yes	no	0	0	0	0		By MS/MS								1							74.976	73.52	3	0.0069916	86656	CM_M04493	45.332	32.771			11666000	0	11666000	0	0	0	0	0	0	48099	4306	45883	276088	213946	213946			1
SNFKTCEESSFCK	GlyGly (K)	1736.71	0.71342	3223;3222	Q14697-2;Q14697-3;Q14697	GANAB	Neutral alpha-glucosidase AB	no	no	0	1	0	1	By MS/MS	By MS/MS	By MS/MS	By matching		By MS/MS	By MS/MS	By MS/MS	2	2	1	1		2	1	1	30.334	30.025	2;3	1.0605e-05	36965	CM_M04492	110.66	96.242			409220000	93863000	115020000	92482000	27783000	0	36838000	8690400	34547000	48100	3223;3222	45884	276089;276090;276091;276092;276093;276094;276095;276096;276097;276098	213947;213948;213949;213950;213951;213952;213953;213954	213951	20281;20282		8
SNFLNCYVSGFHPSDIEVDLLK	Unmodified	2553.22	0.220975	2470	P61769	B2M	Beta-2-microglobulin;Beta-2-microglobulin form pI 5.3	yes	yes	0	0	0	0	By MS/MS	By MS/MS	By MS/MS	By matching					1	1	1	1					113.73	113.52	3	3.0423e-10	133746	CM_M04493	123.55	107.66			352390000	81519000	115450000	80119000	75311000	0	0	0	0	48101	2470	45885	276099;276100;276101;276102	213955;213956;213957	213956			3
SNFLNCYVSGFHPSDIEVDLLKNGER	GlyGly (K)	3123.47	0.471997	2470	P61769	B2M	Beta-2-microglobulin;Beta-2-microglobulin form pI 5.3	yes	yes	0	1	0	1		By matching		By MS/MS						1		1					109.86	109.48	4	5.8965e-06	128400	CM_M04495	62.7	56.92			96607000	0	58341000	0	38266000	0	0	0	0	48102	2470	45886	276103;276104	213958	213958	15484		1
SNFLQNFLSLALPK	Unmodified	1590.88	0.876978	4382	Q86VV8;Q86VV8-3	RTTN	Rotatin	yes	no	0	0	0	0	By matching	By MS/MS	By matching	By matching					1	1	1	1					120.83	120.68	2	5.2258e-05	142280	CM_M04493	136.06	114.59			79204000	14959000	39551000	15236000	9459000	0	0	0	0	48103	4382	45887	276105;276106;276107;276108	213959	213959			1
SNFLVLCYLHDVK	Unmodified	1606.82	0.817749	2062	P48147	PREP	Prolyl endopeptidase	yes	yes	0	0	0	0	By MS/MS	By MS/MS	By MS/MS	By MS/MS					2	2	1	2					101.18	100.23	2;3	1.6383e-05	116966	CM_M04494	111.94	89.25			622390000	183160000	165520000	62376000	211340000	0	0	0	0	48104	2062	45888	276109;276110;276111;276112;276113;276114;276115	213960;213961;213962;213963;213964;213965;213966	213964			7
SNFQEACNNILDSYEMFNLQSKAVK	GlyGly (K)	3063.41	0.40662	7231	Q9UHC1;Q9UHC1-2	MLH3	DNA mismatch repair protein Mlh3	yes	no	0	1	0	1			By matching	By MS/MS							1	1					105.13	105.02	3	0.00053032	123588	CM_M04495	42.454	39.574			29197000	0	0	11060000	18138000	0	0	0	0	48105	7231	45889	276116;276117	213967	213967	39549		1
SNFSLEDFQHSKGK	GlyGly (K)	1736.81	0.811812	2382	P56937;P56937-3;P56937-2	HSD17B7	3-keto-steroid reductase	yes	no	0	1	0	1	By matching	By matching	By MS/MS	By matching					1	2	2	2					46.326	46.19	2;3	0.0011993	55370	CM_M04494	67.136	54.035			1257300000	22088000	443030000	344820000	447380000	0	0	0	0	48106	2382	45890	276118;276119;276120;276121;276122;276123;276124	213968;213969	213969	14974;14977		1
SNFSLEDFQHSKGKEPYSSSK	GlyGly (K)	2515.16	0.161546	2382	P56937;P56937-3;P56937-2	HSD17B7	3-keto-steroid reductase	yes	no	0	1	0	2					By MS/MS	By MS/MS	By MS/MS	By matching					2	1	2	1	47.909	47.827	3;4	6.2279e-10	57949	CM_M04382	128.67	115.82			488560000	0	0	0	0	195830000	45678000	217850000	29205000	48107	2382	45891	276125;276126;276127;276128;276129;276130	213970;213971;213972;213973;213974	213970	14970;14974;14977		5
SNFSNSADDIK	Unmodified	1196.53	0.530946	2017	P45973	CBX5	Chromobox protein homolog 5	yes	yes	0	0	0	0	By MS/MS	By MS/MS	By MS/MS	By MS/MS	By MS/MS	By MS/MS	By MS/MS	By MS/MS	1	1	1	1	1	1	1	1	28.24	28.186	2	0.00069244	33682	CM_M04382	96.342	54.69			122000000	18283000	15009000	16427000	24707000	9163800	12705000	11360000	14340000	48108	2017	45892	276131;276132;276133;276134;276135;276136;276137;276138	213975;213976;213977;213978;213979;213980;213981;213982	213975			8
SNFSNSADDIKSK	GlyGly (K)	1525.7	0.700864	2017	P45973	CBX5	Chromobox protein homolog 5	yes	yes	0	1	0	1	By MS/MS	By MS/MS	By MS/MS	By MS/MS	By MS/MS	By MS/MS	By MS/MS	By MS/MS	1	2	2	1	2	2	2	2	22.665	22.667	2;3	3.1065e-07	27485	CM_M04493	143.24	108.99			329240000	17638000	52732000	27162000	13809000	43126000	49833000	64373000	60568000	48109	2017	45893	276139;276140;276141;276142;276143;276144;276145;276146;276147;276148;276149;276150;276151;276152	213983;213984;213985;213986;213987;213988;213989;213990;213991;213992;213993;213994;213995;213996;213997	213993	12188;12189		15
SNFVHLFVSTLHFPHEQK	Unmodified	2166.1	0.101058	270	O14657	TOR1B	Torsin-1B	yes	yes	0	0	0	0	By matching	By MS/MS	By MS/MS	By MS/MS					1	1	2	1					96.093	95.442	4	0.00021483	110519	CM_M04494	66.874	57.468			480850000	141430000	167700000	61929000	109800000	0	0	0	0	48110	270	45894	276153;276154;276155;276156;276157	213998;213999;214000;214001	213999			4
SNGAQCPNEMLSKK	GlyGly (K)	1676.76	0.761039	5534	Q96GE4;Q96GE4-2	CEP95	Centrosomal protein of 95 kDa	yes	no	0	1	0	1	By matching				By MS/MS	By matching	By MS/MS	By matching	1				2	1	1	1	25.053	24.991	2;3	0.0055413	29198	CM_M04384	67.153	54.062			38608000	2621100	0	0	0	7252600	10294000	8328400	10111000	48111	5534	45895	276158;276159;276160;276161;276162;276163	214002;214003;214004	214004	31461;31462		3
SNGLICGGNGVCK	Unmodified	1334.61	0.607104	1142	P05556;P05556-2;P05556-5;P05556-4;P05556-3	ITGB1	Integrin beta-1	yes	no	0	0	0	0	By matching	By matching		By MS/MS		By MS/MS		By matching	1	1		1		1		1	34.119	33.797	2	0.015267	40539	CM_M04495	58.699	44.019			73120000	6731700	4303900	0	12711000	0	21947000	0	27427000	48112	1142	45896	276164;276165;276166;276167;276168	214005;214006	214006			2
SNGRPPTAAAVPKSAK	GlyGly (K)	1664.9	0.895816	3716	Q5T3F8	TMEM63B	CSC1-like protein 2	yes	yes	0	1	0	2					By MS/MS		By matching	By matching					1		1	1	15.69	16.01	3	0.010293	18656	CM_M04382	41.86	27.594			30272000	0	0	0	0	10513000	0	12265000	7493900	48113	3716	45897	276169;276170;276171	214007	214007	22967		1
SNGYEEAYSVFK	Unmodified	1392.62	0.619761	1993	P43034	PAFAH1B1	Platelet-activating factor acetylhydrolase IB subunit alpha	yes	yes	0	0	0	0	By matching		By matching		By MS/MS		By MS/MS	By MS/MS	1		1		1		1	1	66.967	66.834	2	0.0069109	81509	CM_M04382	69.672	52.729			52880000	10551000	0	7305600	0	10012000	0	11968000	13043000	48114	1993	45898	276172;276173;276174;276175;276176	214008;214009;214010	214008			3
SNHLLEDSLKELQLLSETLSLEK	GlyGly (K)	2752.45	0.449454	2111	P49454	CENPF	Centromere protein F	yes	yes	0	1	0	1	By MS/MS								1								118.31	118	3	4.767e-11	139448	CM_M04492	137.9	119.65			19383000	19383000	0	0	0	0	0	0	0	48115	2111	45899	276177	214011	214011	13006		1
SNIEKAAFVK	GlyGly (K)	1219.66	0.656087	3796	Q5VW36	FOCAD	Focadhesin	yes	yes	0	1	0	1	By MS/MS	By MS/MS	By MS/MS	By MS/MS	By MS/MS	By matching	By MS/MS	By MS/MS	1	1	1	1	1	1	1	1	35.797	35.662	2	7.7269e-05	44343	CM_M04493	114.84	82.001			200490000	29471000	36689000	26111000	31753000	22535000	20140000	16846000	16940000	48116	3796	45900	276178;276179;276180;276181;276182;276183;276184;276185	214012;214013;214014;214015;214016;214017;214018	214016	23371		7
SNIHCNTIAPNAGSR	Unmodified	1610.76	0.758337	2214	P51659;P51659-3;P51659-2	HSD17B4	Peroxisomal multifunctional enzyme type 2;(3R)-hydroxyacyl-CoA dehydrogenase;Enoyl-CoA hydratase 2	yes	no	0	0	0	0					By matching	By MS/MS	By matching	By matching					1	1	1	1	21.019	21.164	3	0.009614	24387	CM_M04383	40.52	27.383			49233000	0	0	0	0	13949000	12214000	9880500	13188000	48117	2214	45901	276186;276187;276188;276189	214019	214019			1
SNILDSICFLLGISNLSQVR	Unmodified	2248.19	0.188552	945	O95347;O95347-2	SMC2	Structural maintenance of chromosomes protein 2	yes	no	0	0	0	0	By MS/MS	By MS/MS	By MS/MS	By MS/MS	By matching	By matching			1	1	1	1	1	1			123.24	123.13	2	0	145165	CM_M04492	365.39	316.09			1823800000	636560000	544850000	373740000	242370000	13425000	12834000	0	0	48118	945	45902	276190;276191;276192;276193;276194;276195	214020;214021;214022;214023	214020			4
SNILIYMTGHGGNGFLK	Unmodified	1820.92	0.924339	5215	Q92643;Q92643-2	PIGK	GPI-anchor transamidase	yes	no	0	0	0	0	By MS/MS	By MS/MS	By MS/MS	By MS/MS	By matching		By MS/MS		2	2	1	1	1		1		95.328	94.746	2;3	4.3384e-65	112950	CM_M04492	220.66	177.14			134350000	40471000	25598000	16942000	25343000	14217000	0	11781000	0	48119	5215	45903	276196;276197;276198;276199;276200;276201;276202;276203	214024;214025;214026;214027;214028;214029;214030	214025			7
SNILSNEMKAK	GlyGly (K)	1347.68	0.681649	6792	Q9NTJ3;Q9NTJ3-2	SMC4	Structural maintenance of chromosomes protein 4	yes	no	0	1	0	1	By MS/MS		By MS/MS		By matching	By MS/MS	By MS/MS	By MS/MS	2		1		1	2	1	1	34.389	34.24	2;3	4.6794e-07	41073	CM_M04383	136.99	105.57			146980000	33451000	0	35834000	0	6973800	36467000	11512000	22742000	48120	6792	45904	276204;276205;276206;276207;276208;276209;276210;276211	214031;214032;214033;214034;214035;214036;214037	214031	37179;37214		6
SNILTLMYQCMQDK	Unmodified	1743.8	0.799398	5271	Q92973;Q92973-2;Q92973-3	TNPO1	Transportin-1	yes	no	0	0	0	0	By matching	By MS/MS	By MS/MS	By MS/MS					1	1	1	1					112.74	112.53	2	4.7446e-05	132763	CM_M04493	112.5	92.902			177790000	23274000	37808000	43586000	73126000	0	0	0	0	48121	5271	45905	276212;276213;276214;276215	214038;214039;214040	214038			3
SNISNDQLHALLCIYLEHTESILK	Unmodified	2810.43	0.427279	6161	Q9BXW9;Q9BXW9-1;Q9BXW9-3	FANCD2	Fanconi anemia group D2 protein	yes	no	0	0	0	0	By MS/MS	By matching		By matching					1	1		1					116	115.72	4	2.0171e-12	136680	CM_M04492	104.67	92.355			99922000	34045000	36625000	0	29251000	0	0	0	0	48122	6161	45906	276216;276217;276218	214041	214041			1
SNISVYEVDGKDHK	GlyGly (K)	1703.81	0.811478	6480	Q9H7Z6;Q9H7Z6-2	KAT8	Histone acetyltransferase KAT8	yes	no	0	1	0	1	By MS/MS	By matching	By matching	By MS/MS	By MS/MS	By matching			1	1	1	1	1	1			32.246	31.946	3	0.0011539	38352	CM_M04382	44.44	32.274			148860000	34919000	29547000	26798000	30726000	14927000	11948000	0	0	48123	6480	45907	276219;276220;276221;276222;276223;276224	214042;214043;214044	214042	35775;35778		2
SNIVDMLYLKDLAFVDPEDCTPLSTITR	GlyGly (K)	3339.64	0.63668	4858	Q8NE01;Q8NE01-2;Q8NE01-3	CNNM3	Metal transporter CNNM3	yes	no	0	1	0	1	By matching	By matching	By matching	By MS/MS					1	1	1	1					117.62	117.44	3	2.5814e-15	138356	CM_M04495	103.88	96.011			384220000	133570000	78298000	67289000	105070000	0	0	0	0	48124	4858	45908	276225;276226;276227;276228	214045	214045	28321		1
SNIWLAAVTK	Unmodified	1101.62	0.618244	5425;5424	Q96CW1;Q96CW1-2	AP2M1	AP-2 complex subunit mu	no	no	0	0	0	0	By MS/MS	By MS/MS	By matching	By matching					1	1	1	1					81.892	81.476	2	0.01453	96248	CM_M04493	67.726	49.69			82124000	0	21946000	19988000	40190000	0	0	0	0	48125	5424;5425	45909	276229;276230;276231;276232	214046;214047	214047			2
SNKLAVIASHIQESR	GlyGly (K)	1765.94	0.943495	3100	Q13889;Q13889-2	GTF2H3	General transcription factor IIH subunit 3	yes	no	0	1	0	1	By matching			By matching	By MS/MS	By MS/MS	By MS/MS	By MS/MS	1			1	1	1	1	1	58.343	57.952	3	1.3494e-05	70909	CM_M04383	97.579	82.424			528530000	8600400	0	0	8377600	168130000	127040000	109620000	106770000	48126	3100	45910	276233;276234;276235;276236;276237;276238	214048;214049;214050;214051;214052	214050	19236		5
SNKLLYTFPGWK	GlyGly (K)	1566.82	0.819463	4924	Q8NI36	WDR36	WD repeat-containing protein 36	yes	yes	0	1	0	1	By MS/MS	By MS/MS	By MS/MS	By MS/MS					2	2	2	2					83.024	82.19	2;3	7.3155e-07	95396	CM_M04495	107.83	86.324			113920000	32277000	44847000	36799000	0	0	0	0	0	48127	4924	45911	276239;276240;276241;276242;276243;276244;276245;276246	214053;214054;214055;214056;214057;214058;214059;214060;214061;214062;214063	214063	28635		11
SNKQNLFLGSLTSR	GlyGly (K)	1677.88	0.879832	3542	Q3ZCQ8;Q3ZCQ8-2;Q3ZCQ8-3	TIMM50	Mitochondrial import inner membrane translocase subunit TIM50	yes	no	0	1	0	1					By MS/MS	By MS/MS	By MS/MS	By MS/MS					1	1	2	1	67.542	67.373	2;3	0.00028678	82697	CM_M04383	88.441	62.322			150630000	0	0	0	0	59898000	14087000	49532000	27116000	48128	3542	45912	276247;276248;276249;276250;276251	214064;214065;214066;214067;214068	214065	22069		5
SNKTLADSLDNANDPHDPIVNR	GlyGly (K)	2519.2	0.200056	5053	Q8TF46;Q8TF46-4;Q8TF46-2	DIS3L	DIS3-like exonuclease 1	yes	no	0	1	0	1					By matching	By matching	By MS/MS						1	1	1		54.57	54.129	3	2.4575e-05	65951	CM_M04384	62.684	54.189			55346000	0	0	0	0	16638000	23294000	15414000	0	48129	5053	45913	276252;276253;276254	214069	214069	29323		1
SNKWDYVAALTTPR	GlyGly (K)	1734.87	0.868933	7104	Q9P2G9;Q9P2G9-2	KLHL8	Kelch-like protein 8	yes	no	0	1	0	1	By MS/MS		By MS/MS	By MS/MS					1		1	1					79.578	79.153	3	0.00026243	93642	CM_M04492	76.85	68.466			0	0	0	0	0	0	0	0	0	48130	7104	45914	276255;276256;276257	214070;214071;214072	214070	38881		3
SNKYLTVNK	GlyGly (K)	1179.62	0.624786	3190;3189;3196	Q14573;Q14571-2;Q14571;Q14643;Q14643-4;Q14643-3;Q14643-8;Q14643-7;Q14643-5;Q14643-6;Q14643-2	ITPR3;ITPR2;ITPR1	Inositol 1,4,5-trisphosphate receptor type 3;Inositol 1,4,5-trisphosphate receptor type 2;Inositol 1,4,5-trisphosphate receptor type 1	no	no	0	1	0	1	By MS/MS	By matching	By MS/MS	By matching					1	1	1	1					21.226	21.15	2	0.014993	25829	CM_M04492	68.371	24.601			31188000	8681400	9834000	5896000	6776600	0	0	0	0	48131	3190;3189;3196	45915	276258;276259;276260;276261	214073;214074	214073	19980		2
SNLAGAEKLFVR	GlyGly (K)	1417.77	0.767762	2296	P53675;P53675-2	CLTCL1	Clathrin heavy chain 2	yes	no	0	1	0	1	By MS/MS	By MS/MS	By MS/MS	By MS/MS					1	1	1	1					66.345	65.549	2	0.00099571	77100	CM_M04493	84.658	58.72			47695000	10640000	16238000	10680000	10137000	0	0	0	0	48132	2296	45916	276262;276263;276264;276265	214075;214076;214077;214078	214076	14402		4
SNLAPVILQLKALGIDNVLR	GlyGly (K)	2260.33	0.326701	6436	Q9H5Z1;Q9H5Z1-2	DHX35	Probable ATP-dependent RNA helicase DHX35	yes	no	0	1	0	1	By MS/MS	By MS/MS	By MS/MS	By MS/MS					1	1	1	1					117.06	116.88	3	2.9153e-05	137846	CM_M04493	81.967	73.779			369270000	104720000	92714000	56919000	114920000	0	0	0	0	48133	6436	45917	276266;276267;276268;276269	214079;214080;214081;214082	214080	35571		1
SNLAYDIVQLPTGLTGIK	Unmodified	1902.05	0.0462285	1833	P34932;P34932-2	HSPA4	Heat shock 70 kDa protein 4	yes	no	0	0	0	0	By MS/MS	By matching	By MS/MS	By matching	By MS/MS		By MS/MS	By MS/MS	1	1	1	1	1		1	1	114.53	114.44	2	1.1864e-65	135080	CM_M04492	226.88	171.17			363210000	63604000	66626000	73512000	94370000	19866000	0	24041000	21194000	48134	1833	45918	276270;276271;276272;276273;276274;276275;276276	214083;214084;214085;214086;214087	214086			5
SNLDKLYHGLELAK	GlyGly (K)	1713.9	0.904984	730	O75419;O75419-2;O75419-3	CDC45	Cell division control protein 45 homolog	yes	no	0	1	0	1		By MS/MS	By MS/MS	By MS/MS			By matching			1	1	1			1		72.644	72.197	3	4.4329e-05	85060	CM_M04493	89.541	65.709			419730000	0	167550000	127870000	118100000	0	0	6206200	0	48135	730	45919	276277;276278;276279;276280	214088;214089;214090	214088	3493;3498		2
SNLDTEVTTAKESPEIEPLPFTLAHER	GlyGly (K)	3137.55	0.551688	6705	Q9NR09	BIRC6	Baculoviral IAP repeat-containing protein 6	yes	yes	0	1	0	1					By MS/MS								1				93.075	93.075	4	0.00027719	113639	CM_M04382	44.811	37.78			25278000	0	0	0	0	25278000	0	0	0	48136	6705	45920	276281	214091	214091	36828		1
SNLEISKMEVLGFVAK	GlyGly (K)	1877.99	0.992084	6559	Q9HAY2	MAGEF1	Melanoma-associated antigen F1	yes	yes	0	1	0	1	By MS/MS	By MS/MS	By MS/MS	By MS/MS	By MS/MS	By MS/MS	By MS/MS		2	1	1	1	2	1	2		101.97	101.23	2;3	0.00010438	118177	CM_M04494	105.17	65.905			219900000	99071000	33097000	21574000	22514000	15879000	12435000	15327000	0	48137	6559	45921	276282;276283;276284;276285;276286;276287;276288;276289;276290;276291	214092;214093;214094;214095;214096;214097;214098;214099;214100;214101	214100	36172;36175		10
SNLENIDFKMAAEEEK	GlyGly (K)	1980.91	0.909871	1768	P30566;P30566-2	ADSL	Adenylosuccinate lyase	yes	no	0	1	0	1	By MS/MS	By MS/MS	By MS/MS	By MS/MS	By MS/MS	By MS/MS	By matching	By MS/MS	1	1	1	1	2	2	1	1	67.663	67.167	2;3	0.00012786	82350	CM_M04383	82.349	69.794			381700000	47039000	28229000	30293000	39248000	82958000	88985000	10846000	54100000	48138	1768	45922	276292;276293;276294;276295;276296;276297;276298;276299;276300;276301	214102;214103;214104;214105;214106;214107;214108;214109;214110	214104	10334		9
SNLESSQKSDLLK	GlyGly (K)	1561.79	0.794765	2992	Q13315	ATM	Serine-protein kinase ATM	yes	yes	0	1	0	1	By MS/MS	By MS/MS	By matching	By matching					1	1	1	1					36.42	36.126	2	8.5052e-06	44714	CM_M04493	104.79	76.782			71426000	15960000	18745000	19866000	16855000	0	0	0	0	48139	2992	45923	276302;276303;276304;276305	214111;214112	214112	18654		2
SNLGSVVLQLK	Unmodified	1156.68	0.681573	445	O43143	DHX15	Pre-mRNA-splicing factor ATP-dependent RNA helicase DHX15	yes	yes	0	0	0	0	By MS/MS	By MS/MS	By MS/MS	By MS/MS	By MS/MS	By MS/MS	By MS/MS	By MS/MS	1	1	1	1	1	1	1	1	84.052	83.61	2	1.2196e-07	98807	CM_M04492	139.02	97.991			1577500000	238280000	253910000	251950000	233730000	152180000	154660000	174850000	117950000	48140	445	45924	276306;276307;276308;276309;276310;276311;276312;276313	214113;214114;214115;214116;214117;214118;214119;214120;214121;214122;214123;214124;214125	214121			12
SNLGSVVLQLKK	GlyGly (K)	1398.82	0.819463	445	O43143	DHX15	Pre-mRNA-splicing factor ATP-dependent RNA helicase DHX15	yes	yes	0	1	0	1	By MS/MS	By MS/MS	By MS/MS	By MS/MS	By MS/MS	By MS/MS	By MS/MS	By MS/MS	1	1	1	1	1	1	1	1	71.356	70.898	2	0.00011284	83766	CM_M04492	102.52	54.7			320160000	73764000	79128000	33630000	55604000	20286000	17041000	21047000	19660000	48141	445	45925	276314;276315;276316;276317;276318;276319;276320;276321	214126;214127;214128;214129;214130;214131;214132;214133;214134;214135;214136;214137	214134	2101;2106		12
SNLGSVVLQLKK	Unmodified	1284.78	0.776536	445	O43143	DHX15	Pre-mRNA-splicing factor ATP-dependent RNA helicase DHX15	yes	yes	0	0	0	1					By matching	By MS/MS	By matching	By matching					1	1	1	1	66.952	66.797	2	0.0039407	81990	CM_M04383	76.416	41.484			55291000	0	0	0	0	9624900	21165000	12632000	11869000	48142	445	45925	276322;276323;276324;276325	214138	214138			0
SNLHAMIK	Unmodified	912.485	0.485122	726	O75400;O75400-2	PRPF40A	Pre-mRNA-processing factor 40 homolog A	yes	no	0	0	0	0	By matching	By matching	By matching	By MS/MS	By matching	By MS/MS			1	1	1	1	1	1			23.21	23.051	2	0.030372	26688	CM_M04383	80.165	32.422			74472000	17534000	10793000	8831500	18421000	6776300	12117000	0	0	48143	726	45926	276326;276327;276328;276329;276330;276331	214139;214140	214139			2
SNLKEVLNAVK	GlyGly (K)	1327.75	0.745964	3998	Q6PD62	CTR9	RNA polymerase-associated protein CTR9 homolog	yes	yes	0	1	0	1	By MS/MS	By MS/MS	By MS/MS	By MS/MS	By MS/MS	By matching		By matching	1	1	1	1	1	1		1	65.152	64.639	2	0.0041563	73504	CM_M04494	70.028	52.633			117450000	22976000	25577000	16828000	18416000	11109000	11756000	0	10793000	48144	3998	45927	276332;276333;276334;276335;276336;276337;276338	214141;214142;214143;214144;214145	214144	24510		4
SNLKIAELK	GlyGly (K)	1128.65	0.650273	536	O43765	SGTA	Small glutamine-rich tetratricopeptide repeat-containing protein alpha	yes	yes	0	1	0	1	By MS/MS	By MS/MS	By MS/MS	By MS/MS		By matching	By MS/MS	By MS/MS	2	1	1	1		1	2	2	42.823	42.678	2;3	5.4082e-05	50271	CM_M04385	144.5	90.53			4403300000	966410000	983620000	801750000	983610000	0	7842700	305720000	354300000	48145	536	45928	276339;276340;276341;276342;276343;276344;276345;276346;276347;276348	214146;214147;214148;214149;214150;214151;214152	214147	2512;2515		5
SNLKIAEQK	GlyGly (K)	1143.62	0.624786	5480	Q96EQ0	SGTB	Small glutamine-rich tetratricopeptide repeat-containing protein beta	yes	yes	0	1	0	1	By MS/MS	By MS/MS	By MS/MS	By matching	By MS/MS	By matching	By MS/MS	By MS/MS	1	1	1	1	1	1	1	1	16.956	17.041	2	0.005188	20322	CM_M04492	90.906	42.344			182380000	34960000	31233000	25311000	33331000	15188000	14273000	14450000	13638000	48146	5480	45929	276349;276350;276351;276352;276353;276354;276355;276356	214153;214154;214155;214156;214157;214158	214156	31256		6
SNLKPDGEHGGSTGTGSGAGSGGALEEEVR	Acetyl (Protein N-term);GlyGly (K)	2968.34	0.339463	4117	Q6ZRY4	RBPMS2	RNA-binding protein with multiple splicing 2	yes	yes	1	1	0	1					By matching	By MS/MS		By matching					1	1		1	48.128	48.07	3	3.8826e-11	58548	CM_M04383	83.088	73.105			92169000	0	0	0	0	32222000	28029000	0	31917000	48147	4117	45930	276357;276358;276359	214159	214159	25019		1
SNLMDAISFVLGEK	Unmodified	1522.77	0.77013	3213	Q14683	SMC1A	Structural maintenance of chromosomes protein 1A	yes	yes	0	0	0	0	By matching			By MS/MS	By MS/MS	By MS/MS	By MS/MS	By MS/MS	1			1	1	1	1	1	118.77	118.68	2	2.0334e-05	144467	CM_M04385	98.803	74.421			194560000	8404800	0	0	18172000	37773000	42611000	51914000	35686000	48148	3213	45931	276360;276361;276362;276363;276364;276365	214160;214161;214162;214163;214164	214163			2
SNLMDAISFVLGEKTSNLR	GlyGly (K)	2208.12	0.120867	3213	Q14683	SMC1A	Structural maintenance of chromosomes protein 1A	yes	yes	0	1	0	1	By MS/MS	By matching	By matching	By matching					1	1	1	1					116.54	116.35	3	1.7882e-05	137424	CM_M04492	74.207	59.438			131740000	41940000	29636000	20497000	39667000	0	0	0	0	48149	3213	45932	276366;276367;276368;276369	214165	214165	20202		0
SNLMVATGDLAIR	Unmodified	1359.72	0.718035	3269	Q15021	NCAPD2	Condensin complex subunit 1	yes	yes	0	0	0	0	By MS/MS	By matching	By MS/MS	By MS/MS					1	1	1	1					83.297	82.859	2	0.0071766	96395	CM_M04495	66.538	49.7			45399000	0	8812600	19014000	17572000	0	0	0	0	48150	3269	45933	276370;276371;276372;276373	214166;214167;214168	214168			3
SNLNPNAKEFVPGVK	GlyGly (K)	1726.9	0.900233	5913	Q9BPZ3	PAIP2	Polyadenylate-binding protein-interacting protein 2	yes	yes	0	1	0	1	By MS/MS			By MS/MS	By matching	By matching	By matching	By matching	1			1	1	1	1	1	58.895	58.501	3	0.00078849	68505	CM_M04492	60.918	47.239			225990000	48597000	0	0	35539000	39009000	39366000	35732000	27742000	48151	5913	45934	276374;276375;276376;276377;276378;276379	214169;214170	214169	33407		2
SNLPAKAIGHR	GlyGly (K)	1276.7	0.700017	1478	P18077	RPL35A	60S ribosomal protein L35a	yes	yes	0	1	0	1					By MS/MS	By MS/MS	By matching	By MS/MS					1	2	1	1	19.142	19.209	2;3	0.0032697	21878	CM_M04383	57.836	45.97			116910000	0	0	0	0	6466800	98028000	5900100	6514400	48152	1478	45935	276380;276381;276382;276383;276384	214171;214172;214173;214174	214172	8385		4
SNLPDNLKK	GlyGly (K)	1141.61	0.609136	3152	Q14204	DYNC1H1	Cytoplasmic dynein 1 heavy chain 1	yes	yes	0	1	0	1	By MS/MS	By MS/MS	By MS/MS	By MS/MS	By MS/MS	By matching	By MS/MS	By matching	1	1	1	1	1	1	1	1	23.967	23.968	2	0.0034391	29318	CM_M04493	104.06	35.686			207880000	27767000	35706000	29126000	32800000	21088000	17287000	19668000	24439000	48153	3152	45936	276385;276386;276387;276388;276389;276390;276391;276392	214175;214176;214177;214178;214179;214180;214181	214179	19659		7
SNLSKGTGSR	Acetyl (Protein N-term);GlyGly (K)	1161.57	0.573813	3069	Q13618;Q13618-3	CUL3	Cullin-3	yes	no	1	1	0	1					By MS/MS			By matching					1			1	13.251	13.655	2	0.0097508	15596	CM_M04382	49.35	10.046			35678000	0	0	0	0	18846000	0	0	16833000	48154	3069	45937	276393;276394	214182	214182	19053		1
SNLVDNTNQVEVLQR	Unmodified	1727.88	0.880226	6829	Q9NUU7;Q9UMR2;Q9UMR2-2;Q9UMR2-4	DDX19A;DDX19B	ATP-dependent RNA helicase DDX19A;ATP-dependent RNA helicase DDX19B	yes	no	0	0	0	0	By MS/MS	By MS/MS		By MS/MS					1	1		1					64.103	62.972	2	0.00015436	72365	CM_M04495	116.01	93.094			47514000	10957000	16032000	0	20525000	0	0	0	0	48155	6829	45938	276395;276396;276397	214183;214184;214185	214185			3
SNLVISDPIPGAKPLPVPPELAPFVGR	GlyGly (K)	2893.61	0.606564	7487	Q9UQB8;Q9UQB8-5;Q9UQB8-4;Q9UQB8-3;Q9UQB8-2;Q9UQB8-6	BAIAP2	Brain-specific angiogenesis inhibitor 1-associated protein 2	yes	no	0	1	0	1	By MS/MS	By MS/MS	By MS/MS	By MS/MS	By MS/MS	By MS/MS	By MS/MS	By MS/MS	1	1	1	1	1	1	1	1	115.59	115.47	3	1.3206e-17	136328	CM_M04492	111.95	102.46			658630000	112500000	117250000	123330000	103520000	61079000	42297000	54551000	44109000	48156	7487	45939	276398;276399;276400;276401;276402;276403;276404;276405	214186;214187;214188;214189;214190;214191;214192;214193	214190	40873		8
SNLWLKMGK	GlyGly (K)	1189.63	0.627763	6582	Q9HBU6	ETNK1	Ethanolamine kinase 1	yes	yes	0	1	0	1	By MS/MS	By matching	By MS/MS	By matching	By MS/MS	By MS/MS	By MS/MS	By MS/MS	1	1	1	1	1	1	1	1	52.138	51.946	2	0.0026399	61088	CM_M04492	101.54	50.196			1667700000	367880000	316430000	321620000	388440000	70207000	67803000	61146000	74141000	48157	6582	45940	276406;276407;276408;276409;276410;276411;276412;276413	214194;214195;214196;214197;214198;214199	214198	36293;36295		5
SNLYKFTASASHTER	GlyGly (K)	1824.88	0.875475	7676	Q9Y4E5;Q9Y4E5-2	ZNF451	Zinc finger protein 451	yes	no	0	1	0	1					By MS/MS	By MS/MS	By MS/MS	By MS/MS					1	2	2	1	36.059	35.928	3;4	2.1037e-05	43215	CM_M04383	124.25	105.18			547640000	0	0	0	0	129120000	161930000	145420000	111170000	48158	7676	45941	276414;276415;276416;276417;276418;276419	214200;214201;214202;214203;214204;214205	214202	41911		6
SNMDNMFESYINNLR	Oxidation (M)	1862.79	0.792733	109	P05787;P05787-2;CON__P05787;CON__H-INV:HIT000292931	KRT8	Keratin, type II cytoskeletal 8	yes	no	0	0	1	0	By MS/MS	By MS/MS	By MS/MS	By MS/MS					2	2	2	2					97.637	96.804	2	1.2645e-14	117605	CM_M04493	172.11	157.7		+	232180000	51598000	57857000	48902000	73821000	0	0	0	0	48159	109	45942	276420;276421;276422;276423;276424;276425;276426;276427	214206;214207;214208;214209;214210;214211;214212;214213	214209		32;33	8
SNMDNMFESYINNLR	Unmodified	1846.8	0.797818	109	P05787;P05787-2;CON__P05787;CON__H-INV:HIT000292931	KRT8	Keratin, type II cytoskeletal 8	yes	no	0	0	0	0	By MS/MS	By MS/MS	By MS/MS	By MS/MS					1	1	1	1					110.47	110.24	2	3.7028e-76	130323	CM_M04492	240.85	224.98		+	946540000	223930000	213430000	194990000	314190000	0	0	0	0	48160	109	45942	276428;276429;276430;276431	214214;214215;214216;214217;214218	214214			5
SNMDNMFESYINNLRR	Unmodified	2002.9	0.898929	109	P05787;P05787-2;CON__P05787;CON__H-INV:HIT000292931	KRT8	Keratin, type II cytoskeletal 8	yes	no	0	0	0	1						By MS/MS								1			101.47	100.28	3	0.00095437	123051	CM_M04383	42.647	31.989		+	9899700	0	0	0	0	0	9899700	0	0	48161	109	45943	276432	214219	214219			0
SNMDNMFESYINNLRRQLETLGQEK	Oxidation (M)	3045.43	0.428418	109	P05787;P05787-2;CON__P05787;CON__H-INV:HIT000292931	KRT8	Keratin, type II cytoskeletal 8	yes	no	0	0	1	2						By MS/MS								1			115.6	115.3	4	2.1375e-06	140083	CM_M04383	71.143	57.079		+	52192000	0	0	0	0	0	52192000	0	0	48162	109	45944	276433	214220	214220		32;33	1
SNMDNMFESYINNLRRQLETLGQEK	Unmodified	3029.43	0.433503	109	P05787;P05787-2;CON__P05787;CON__H-INV:HIT000292931	KRT8	Keratin, type II cytoskeletal 8	yes	no	0	0	0	2						By MS/MS								2			116.76	116.47	3;4	2.582e-14	141481	CM_M04383	129.9	115.56		+	254020000	0	0	0	0	0	254020000	0	0	48163	109	45944	276434;276435	214221;214222	214222			2
SNMFGAPEHNTDFGAFKHLYMLLVNAFNLSQNSLSK	Oxidation (M)	4057.95	0.945492	4751	Q8N8R5	C2orf69	UPF0565 protein C2orf69	yes	yes	0	0	1	1	By MS/MS	By MS/MS		By MS/MS					2	1		2					119.26	119.02	4;5	2.9763e-34	140591	CM_M04492	107.34	96.144			240150000	121670000	27632000	0	90849000	0	0	0	0	48164	4751	45945	276436;276437;276438;276439;276440	214223;214224;214225;214226	214223		1795	4
SNMFGAPEHNTDFGAFKHLYMLLVNAFNLSQNSLSK	Unmodified	4041.95	0.950577	4751	Q8N8R5	C2orf69	UPF0565 protein C2orf69	yes	yes	0	0	0	1	By MS/MS	By matching	By matching						1	1	1						119.65	119.48	4	1.9367e-53	141155	CM_M04492	160.9	144.98			172420000	96567000	41987000	33865000	0	0	0	0	0	48165	4751	45945	276441;276442;276443	214227	214227			1
SNMGHPEPASGLAALAK	Unmodified	1649.82	0.81954	2099	P49327	FASN	Fatty acid synthase;[Acyl-carrier-protein] S-acetyltransferase;[Acyl-carrier-protein] S-malonyltransferase;3-oxoacyl-[acyl-carrier-protein] synthase;3-oxoacyl-[acyl-carrier-protein] reductase;3-hydroxyacyl-[acyl-carrier-protein] dehydratase;Enoyl-[acyl-carrier-protein] reductase;Oleoyl-[acyl-carrier-protein] hydrolase	yes	yes	0	0	0	0	By MS/MS	By MS/MS			By matching	By MS/MS	By MS/MS	By MS/MS	2	1			1	1	1	1	57.481	56.781	3	4.8973e-05	69389	CM_M04383	96.096	84.303			318380000	44605000	23469000	0	0	61712000	67447000	65699000	55443000	48166	2099	45946	276444;276445;276446;276447;276448;276449;276450	214228;214229;214230;214231;214232	214228			5
SNMGHPEPASGLAALAK	Oxidation (M)	1665.81	0.814454	2099	P49327	FASN	Fatty acid synthase;[Acyl-carrier-protein] S-acetyltransferase;[Acyl-carrier-protein] S-malonyltransferase;3-oxoacyl-[acyl-carrier-protein] synthase;3-oxoacyl-[acyl-carrier-protein] reductase;3-hydroxyacyl-[acyl-carrier-protein] dehydratase;Enoyl-[acyl-carrier-protein] reductase;Oleoyl-[acyl-carrier-protein] hydrolase	yes	yes	0	0	1	0	By matching	By matching	By matching	By MS/MS	By matching				1	1	1	1	1				48.838	48.631	3	9.0068e-05	58403	CM_M04495	94.569	82.424			195190000	35328000	53601000	37646000	60204000	8415300	0	0	0	48167	2099	45946	276451;276452;276453;276454;276455	214233	214233		969	1
SNMSKLIYESR	GlyGly (K)	1440.7	0.703113	7403	Q9ULT8	HECTD1	E3 ubiquitin-protein ligase HECTD1	yes	yes	0	1	0	1					By MS/MS	By MS/MS	By MS/MS	By MS/MS					2	1	2	2	44.983	45.056	2;3	0.00055295	54527	CM_M04382	94.297	82.09			95110000	0	0	0	0	22971000	20446000	27440000	24254000	48168	7403	45947	276456;276457;276458;276459;276460;276461;276462	214234;214235;214236;214237;214238	214234	40431		4
SNNKYSYTSNSDDHLLK	GlyGly (K)	2098.96	0.955576	3091	Q13829;Q13829-2	TNFAIP1	BTB/POZ domain-containing adapter for CUL3-mediated RhoA degradation protein 2	yes	no	0	1	0	1	By MS/MS		By MS/MS	By MS/MS	By MS/MS	By MS/MS	By MS/MS		1		1	1	1	1	1		34.277	34.108	3	2.1348e-05	40619	CM_M04384	111.34	100.88			137250000	20608000	0	14533000	17273000	24640000	27782000	32410000	0	48169	3091	45948	276463;276464;276465;276466;276467;276468	214239;214240;214241;214242;214243;214244	214241	19182		6
SNNKYSYTSNSDDNMLK	GlyGly (K)	2093.9	0.896012	6374	Q9H3F6	KCTD10	BTB/POZ domain-containing adapter for CUL3-mediated RhoA degradation protein 3	yes	yes	0	1	0	1	By matching	By MS/MS			By MS/MS	By MS/MS	By MS/MS	By MS/MS	2	2			2	2	2	2	37.48	37.15	2;3	1.0875e-10	44704	CM_M04383	165.24	159.12			427240000	34019000	20830000	0	0	78221000	110070000	84236000	99864000	48170	6374	45949	276469;276470;276471;276472;276473;276474;276475;276476;276477;276478;276479;276480	214245;214246;214247;214248;214249;214250;214251;214252	214247	35266;35267		8
SNNKYSYTSTSDDNLLK	GlyGly (K)	2062.94	0.944342	5165	Q8WZ19	KCTD13	BTB/POZ domain-containing adapter for CUL3-mediated RhoA degradation protein 1	yes	yes	0	1	0	1		By MS/MS	By MS/MS	By MS/MS						1	1	1					45.519	45.549	3	0.00020696	55089	CM_M04495	68.41	58.88			119450000	0	29909000	36778000	52768000	0	0	0	0	48171	5165	45950	276481;276482;276483	214253;214254;214255	214255	29758;29759		3
SNNPAITTAECLKALEQVFGSVESSR	GlyGly (K)	2921.42	0.418899	4844	Q8ND90	PNMA1	Paraneoplastic antigen Ma1	yes	yes	0	1	0	1	By MS/MS	By matching		By MS/MS			By MS/MS		1	1		1			1		116.26	115.98	3	1.2015e-21	137013	CM_M04492	133.15	121.89			132090000	54784000	35192000	0	42112000	0	0	0	0	48172	4844	45951	276484;276485;276486;276487	214256;214257;214258	214257	28254		3
SNNSETSSVAQSGSESKVEPK	GlyGly (K)	2265.04	0.0356764	2143;279;5859;63	O14715;P49792;Q99666;A6NKT7	RGPD8;RANBP2;RGPD5;RGPD3	RANBP2-like and GRIP domain-containing protein 8;E3 SUMO-protein ligase RanBP2;RANBP2-like and GRIP domain-containing protein 5/6;RanBP2-like and GRIP domain-containing protein 3	no	no	0	1	0	1		By matching	By matching	By matching	By MS/MS	By MS/MS	By MS/MS	By MS/MS		1	1	1	1	1	1	1	21.736	21.864	3	1.7982e-08	25721	CM_M04384	103.9	99.924			184160000	0	10160000	9567000	11445000	36168000	42097000	38554000	36174000	48173	279;2143;5859;63	45952	276488;276489;276490;276491;276492;276493;276494	214259;214260;214261;214262	214261	330		4
SNNVEDCKMMVSSGDK	GlyGly (K)	1913.79	0.791746	6157	Q9BXS9-3;Q9BXS9-5;Q9BXS9-4	SLC26A6	Solute carrier family 26 member 6	yes	no	0	1	0	1	By matching			By MS/MS	By matching	By matching	By matching		1			1	1	1	1		32.313	32.006	3	0.0032942	38286	CM_M04495	43.37	33.312			55996000	10768000	0	0	12338000	11654000	12582000	8654100	0	48174	6157	45953	276495;276496;276497;276498;276499	214263	214263	34273		1
SNNVEMDWVLK	Unmodified	1333.63	0.633637	1798	P31943	HNRNPH1	Heterogeneous nuclear ribonucleoprotein H;Heterogeneous nuclear ribonucleoprotein H, N-terminally processed	yes	yes	0	0	0	0	By MS/MS	By MS/MS	By MS/MS	By MS/MS		By MS/MS	By MS/MS	By MS/MS	1	1	1	1		1	1	1	83.325	82.655	2	0.00021367	97342	CM_M04493	107.79	87.459			285670000	57147000	70047000	74520000	83953000	0	0	0	0	48175	1798	45954	276500;276501;276502;276503;276504;276505;276506	214264;214265;214266;214267;214268;214269;214270;214271	214268			8
SNNVEMDWVLKHTGPNSPDTANDGFVR	GlyGly (K)	3113.43	0.42611	1798	P31943	HNRNPH1	Heterogeneous nuclear ribonucleoprotein H;Heterogeneous nuclear ribonucleoprotein H, N-terminally processed	yes	yes	0	1	0	1	By MS/MS	By MS/MS	By MS/MS	By MS/MS	By MS/MS	By MS/MS	By MS/MS	By MS/MS	2	2	1	2	2	2	1	1	83.069	82.478	3;4	1.2488e-20	100431	CM_M04382	115.11	103.59			1042200000	183070000	206690000	50310000	151120000	162690000	160760000	57243000	70323000	48176	1798	45955	276507;276508;276509;276510;276511;276512;276513;276514;276515;276516;276517;276518;276519	214272;214273;214274;214275;214276;214277;214278;214279;214280;214281;214282;214283;214284;214285;214286;214287	214272	10554		16
SNPDELKTTVEER	GlyGly (K)	1630.78	0.779843	4275	Q7Z569	BRAP	BRCA1-associated protein	yes	yes	0	1	0	1	By matching	By matching	By MS/MS	By MS/MS	By MS/MS		By matching		1	1	1	1	1		1		36.07	35.871	2	0.0033403	42538	CM_M04494	69.979	46.128			63162000	8173500	12461000	9718200	10569000	10990000	0	11249000	0	48177	4275	45956	276520;276521;276522;276523;276524;276525	214288;214289;214290	214289	25813		3
SNPGLNEEITKLNPDIK	GlyGly (K)	1995.03	0.027284	7769	Q9Y620;Q9Y620-2	RAD54B	DNA repair and recombination protein RAD54B	yes	no	0	1	0	1				By MS/MS		By MS/MS						1		1			73.503	72.756	3	0.002505	89253	CM_M04383	48.883	38.544			0	0	0	0	0	0	0	0	0	48178	7769	45957	276526;276527	214291;214292	214291	42467		2
SNPSENEEKEAQSQLIK	GlyGly (K)	2043.97	0.970891	2975	Q13217	DNAJC3	DnaJ homolog subfamily C member 3	yes	yes	0	1	0	1	By MS/MS	By MS/MS	By MS/MS	By MS/MS	By MS/MS	By matching	By MS/MS	By MS/MS	1	1	1	1	1	1	1	1	37.805	37.66	3	0.0001479	44314	CM_M04385	75.463	66.366			305930000	40865000	44333000	37645000	40723000	38840000	28930000	35105000	39490000	48179	2975	45958	276528;276529;276530;276531;276532;276533;276534;276535	214293;214294;214295;214296;214297;214298;214299	214295	18560		7
SNPSVFVIFQK	Unmodified	1264.68	0.681573	4233	Q7Z2W4;Q7Z2W4-4	ZC3HAV1	Zinc finger CCCH-type antiviral protein 1	yes	no	0	0	0	0	By matching	By MS/MS	By matching	By MS/MS	By MS/MS	By MS/MS	By MS/MS	By MS/MS	1	1	1	1	1	1	1	1	96.001	95.495	2	0.00065509	116500	CM_M04382	96.948	75.097			447220000	67100000	71098000	27664000	70221000	60507000	65330000	56449000	28854000	48180	4233	45959	276536;276537;276538;276539;276540;276541;276542;276543	214300;214301;214302;214303;214304;214305	214300			6
SNPTDIYPSKWIAR	GlyGly (K)	1760.88	0.884583	2145	P49815;P49815-4;P49815-3;P49815-5;P49815-2;P49815-6;P49815-7	TSC2	Tuberin	yes	no	0	1	0	1					By MS/MS	By MS/MS	By MS/MS	By MS/MS					2	2	2	2	71.825	71.806	2;3	7.6303e-05	87620	CM_M04382	85.457	66.625			211670000	0	0	0	0	56235000	48072000	59407000	47959000	48181	2145	45960	276544;276545;276546;276547;276548;276549;276550;276551	214306;214307;214308;214309;214310;214311	214307	13267		6
SNPYVKTYLLPDK	GlyGly (K)	1650.86	0.861722	5399	Q96C24	SYTL4	Synaptotagmin-like protein 4	yes	yes	0	1	0	1	By matching	By matching	By MS/MS	By matching					1	1	1	1					65.232	64.43	2	0.0079359	73471	CM_M04494	61.344	34.229			41767000	9818200	11180000	12170000	8598800	0	0	0	0	48182	5399	45961	276552;276553;276554;276555	214312	214312	30932		1
SNPYYIVKQGK	GlyGly (K)	1409.73	0.730314	7488	Q9UQE7	SMC3	Structural maintenance of chromosomes protein 3	yes	yes	0	1	0	1	By MS/MS	By MS/MS	By MS/MS	By MS/MS	By MS/MS	By MS/MS	By MS/MS	By MS/MS	1	1	1	1	1	1	1	1	37.574	37.43	2	1.3945e-10	44899	CM_M04383	156.46	102.58			341450000	48571000	55385000	37988000	43838000	37307000	45948000	30325000	42090000	48183	7488	45962	276556;276557;276558;276559;276560;276561;276562;276563	214313;214314;214315;214316;214317;214318;214319;214320;214321	214315	40889		9
SNQAEYDLMVKATDK	GlyGly (K)	1825.85	0.851628	3180	Q14517	FAT1	Protocadherin Fat 1;Protocadherin Fat 1, nuclear form	yes	yes	0	1	0	1	By MS/MS	By MS/MS	By MS/MS	By MS/MS	By MS/MS	By MS/MS	By matching	By MS/MS	1	1	2	1	2	1	2	1	56.442	56.155	2;3	1.2341e-05	65351	CM_M04492	145.31	117.83			502100000	36298000	48457000	163520000	26187000	76866000	0	82774000	68004000	48184	3180	45963	276564;276565;276566;276567;276568;276569;276570;276571;276572;276573;276574	214322;214323;214324;214325;214326;214327;214328;214329;214330	214326	19823;19901		9
SNQAEYDLMVKATDK	Oxidation (M);GlyGly (K)	1841.85	0.846542	3180	Q14517	FAT1	Protocadherin Fat 1;Protocadherin Fat 1, nuclear form	yes	yes	0	1	1	1	By MS/MS	By MS/MS	By MS/MS	By MS/MS			By matching		2	2	2	2			1		40.9	40.64	3	0.00026169	48553	CM_M04494	80.387	70.048			221110000	46556000	56056000	59992000	52666000	0	0	5841300	0	48185	3180	45963	276575;276576;276577;276578;276579;276580;276581;276582;276583	214331;214332;214333;214334;214335	214333	19823;19901	1488	3
SNQISKLQK	GlyGly (K)	1158.64	0.635685	6629	Q9NP50	FAM60A	Protein FAM60A	yes	yes	0	1	0	1	By MS/MS	By matching	By matching	By matching	By MS/MS	By MS/MS	By MS/MS	By MS/MS	1	1	1	1	1	1	1	1	14.377	14.49	2	0.0032411	17129	CM_M04492	92.439	56.559			77764000	7024000	3368700	3413400	2774600	15630000	18240000	16906000	10406000	48186	6629	45964	276584;276585;276586;276587;276588;276589;276590;276591	214336;214337;214338;214339;214340	214340	36536		4
SNQMPSLGALYSAEHGLLLEKVGPELLPPPK	GlyGly (K)	3398.79	0.790812	2830	Q07864	POLE	DNA polymerase epsilon catalytic subunit A	yes	yes	0	1	0	1	By MS/MS	By MS/MS	By MS/MS	By MS/MS					1	1	1	1					114.07	113.86	4	8.1104e-20	133626	CM_M04494	100.86	95.433			637120000	205540000	165060000	114070000	152450000	0	0	0	0	48187	2830	45965	276592;276593;276594;276595	214341;214342;214343;214344	214343	17575;17576		4
SNQPKSLEDLIFESLPENASHK	GlyGly (K)	2596.28	0.27691	930	O95260;O95260-2	ATE1	Arginyl-tRNA--protein transferase 1	yes	no	0	1	0	1	By MS/MS	By MS/MS	By matching	By matching	By matching	By matching	By matching		1	1	1	1	1	1	1		105.84	105.27	4	7.958e-05	125124	CM_M04493	57.826	42.572			101720000	21183000	22315000	9829800	15613000	11450000	8780500	12550000	0	48188	930	45966	276596;276597;276598;276599;276600;276601;276602	214345;214346	214346	4525;4526		2
SNQQLVDIIEK	Unmodified	1285.69	0.687781	2457	P61289;P61289-2;P61289-3	PSME3	Proteasome activator complex subunit 3	yes	no	0	0	0	0	By MS/MS	By matching							1	1							72.676	71.238	2	0.0045871	83916	CM_M04492	78.655	42.711			27647000	14777000	12869000	0	0	0	0	0	0	48189	2457	45967	276603;276604	214347	214347			1
SNQQNLGTIK	Unmodified	1101.58	0.577836	1611	P23921	RRM1	Ribonucleoside-diphosphate reductase large subunit	yes	yes	0	0	0	0	By MS/MS	By MS/MS	By MS/MS	By MS/MS		By matching	By matching		1	2	1	1		1	1		21.916	21.72	2	0.0017796	25469	CM_M04495	95.358	50.911			93334000	21102000	18909000	17542000	22899000	0	7403200	5476900	0	48190	1611	45968	276605;276606;276607;276608;276609;276610;276611	214348;214349;214350;214351	214351			4
SNQQNLGTIKCSNLCTEIVEYTSK	GlyGly (K)	2900.36	0.364421	1611	P23921	RRM1	Ribonucleoside-diphosphate reductase large subunit	yes	yes	0	1	0	1						By MS/MS	By MS/MS	By matching						1	1	1	83.951	83.679	3	1.2717e-09	102756	CM_M04383	93.966	87.243			116370000	0	0	0	0	0	51980000	32001000	32386000	48191	1611	45969	276612;276613;276614	214352;214353;214354	214353	9211		3
SNQTMGWGEKAIEIR	GlyGly (K)	1832.88	0.883931	1010	O95819;O95819-5;O95819-4;O95819-2;O95819-6;O95819-3	MAP4K4	Mitogen-activated protein kinase kinase kinase kinase 4	yes	no	0	1	0	1	By matching	By MS/MS			By MS/MS	By MS/MS	By MS/MS	By matching	1	1			1	1	1	1	66.339	65.739	3	0.00019287	80569	CM_M04383	76.85	65.745			107910000	9441400	13937000	0	0	22578000	24376000	12156000	25424000	48192	1010	45970	276615;276616;276617;276618;276619;276620	214355;214356;214357;214358	214356	5014		4
SNREEMKFHEFVEK	GlyGly (K)	1922.89	0.894496	6907	Q9NWT6	HIF1AN	Hypoxia-inducible factor 1-alpha inhibitor	yes	yes	0	1	0	2						By MS/MS	By MS/MS	By MS/MS						1	1	1	38.186	38.189	4	0.0010771	45947	CM_M04384	64.565	55.633			87438000	0	0	0	0	0	26872000	26583000	33983000	48193	6907	45971	276621;276622;276623	214359;214360;214361	214360	37937;37938		3
SNSDESNFSEKLR	GlyGly (K)	1625.73	0.728142	1033	O95999	BCL10	B-cell lymphoma/leukemia 10	yes	yes	0	1	0	1	By matching				By matching	By MS/MS	By MS/MS	By matching	1				1	1	1	1	34.444	34.266	3	0.0040852	41336	CM_M04383	49.929	37.953			69492000	3600300	0	0	0	18260000	15059000	17746000	14826000	48194	1033	45972	276624;276625;276626;276627;276628	214362;214363	214362	5093		2
SNSEALKQQQQLQQQQQR	GlyGly (K)	2283.13	0.131583	4679	Q8N4C8;Q8N4C8-3;Q8N4C8-2;Q8N4C8-5;Q8N4C8-4	MINK1	Misshapen-like kinase 1	yes	no	0	1	0	1					By MS/MS								1				20.86	20.86	3	0.0002051	24583	CM_M04382	67.416	51.825			14414000	0	0	0	0	14414000	0	0	0	48195	4679	45973	276629	214364	214364	27698		1
SNSEIICCTTPSLQQLNLQLPLKTK	GlyGly (K)	2999.54	0.541991	1214	P08581;P08581-2	MET	Hepatocyte growth factor receptor	yes	no	0	1	0	1	By MS/MS	By matching	By matching	By matching					1	1	1	1					107.5	107.01	3	1.8642e-06	126861	CM_M04492	65.779	58.826			96634000	31526000	25592000	15709000	23806000	0	0	0	0	48196	1214	45974	276630;276631;276632;276633	214365	214365	6450		1
SNSEILKQFTLR	GlyGly (K)	1548.83	0.826005	7099	Q9P2E3;Q9P2E3-2	ZNFX1	NFX1-type zinc finger-containing protein 1	yes	no	0	1	0	1					By MS/MS	By MS/MS	By MS/MS	By MS/MS					1	1	1	1	73.331	73.161	2	2.9138e-05	88280	CM_M04385	124.1	99.76			81911000	0	0	0	0	15714000	20629000	25527000	20040000	48197	7099	45975	276634;276635;276636;276637	214366;214367;214368;214369	214369	38863		4
SNSLAFIKR	GlyGly (K)	1148.63	0.630206	3152	Q14204	DYNC1H1	Cytoplasmic dynein 1 heavy chain 1	yes	yes	0	1	0	1	By matching	By matching			By MS/MS	By matching	By MS/MS	By MS/MS	1	1			1	1	1	1	43.628	43.262	2	0.0083191	52377	CM_M04384	91.318	68.299			147540000	4692000	5221700	0	0	35594000	31182000	29174000	41676000	48198	3152	45976	276638;276639;276640;276641;276642;276643	214370;214371;214372	214371	19660		3
SNSLISIKR	GlyGly (K)	1130.64	0.640771	772	O75643;O75643-2	SNRNP200	U5 small nuclear ribonucleoprotein 200 kDa helicase	yes	no	0	1	0	1					By matching	By MS/MS		By MS/MS					1	1		1	38.674	38.225	2	0.025362	44779	CM_M04385	76.221	50.116			27449000	0	0	0	0	15131000	12318000	0	0	48199	772	45977	276644;276645;276646	214373;214374	214374	3711		2
SNSSKEYV	GlyGly (K)	1026.46	0.461803	964	O95471	CLDN7	Claudin-7	yes	yes	0	1	0	1	By matching	By matching	By matching	By matching	By MS/MS	By matching	By matching	By matching	1	1	1	1	1	1	1	1	15.878	15.977	2	0.022522	18714	CM_M04382	75.972	61.303			626290000	117750000	132370000	123190000	136480000	30391000	23180000	34453000	28474000	48200	964	45978	276647;276648;276649;276650;276651;276652;276653;276654	214375	214375	4733		1
SNSVEMDWVLK	Unmodified	1306.62	0.622737	2361	P55795	HNRNPH2	Heterogeneous nuclear ribonucleoprotein H2	yes	yes	0	0	0	0	By MS/MS	By MS/MS	By MS/MS	By MS/MS	By matching	By MS/MS	By matching	By MS/MS	1	1	1	1	1	1	1	1	84.599	84.479	2	0.00023876	97040	CM_M04494	103.7	64.678			137030000	0	0	10836000	19820000	21675000	28856000	29718000	26125000	48201	2361	45979	276655;276656;276657;276658;276659;276660;276661;276662	214376;214377;214378;214379;214380;214381	214380			5
SNSVEMDWVLKHTGPNSPDTANDGFVR	GlyGly (K)	3086.42	0.415211	2361	P55795	HNRNPH2	Heterogeneous nuclear ribonucleoprotein H2	yes	yes	0	1	0	1		By matching		By MS/MS	By matching					1		1	1				83.471	82.944	3	0.0001809	96757	CM_M04495	48.489	42.648			53473000	0	21847000	0	16948000	14678000	0	0	0	48202	2361	45980	276663;276664;276665	214382	214382	14886		1
SNTHEFVNLVK	Unmodified	1286.66	0.6619	734	O75436;O75436-2	VPS26A	Vacuolar protein sorting-associated protein 26A	yes	no	0	0	0	0	By MS/MS			By MS/MS			By matching		1			2			1		48.555	48.266	2;3	0.0020093	59849	CM_M04492	87.568	60.438			43723000	17180000	0	0	23842000	0	0	2701400	0	48203	734	45981	276666;276667;276668;276669	214383;214384;214385	214383			3
SNTLHYVKNNQLIK	GlyGly (K)	1784.95	0.953331	6684	Q9NQH7;Q9NQH7-2;Q9NQH7-4	XPNPEP3	Probable Xaa-Pro aminopeptidase 3	yes	no	0	1	0	1					By matching		By MS/MS	By MS/MS					1		1	1	38.815	39.11	3	9.1811e-08	45833	CM_M04385	150.16	117.89			133620000	0	0	0	0	37239000	0	51923000	44459000	48204	6684	45982	276670;276671;276672	214386;214387	214387	36710		2
SNTPILVDGK	Unmodified	1042.57	0.565875	1157	P06744;P06744-2	GPI	Glucose-6-phosphate isomerase	yes	no	0	0	0	0		By MS/MS	By MS/MS	By MS/MS		By matching	By matching	By matching		1	1	1		1	1	1	42.596	42.56	2	0.0008034	51366	CM_M04495	101.9	67.004			201880000	0	67406000	43702000	60638000	0	13153000	7589400	9391200	48205	1157	45983	276673;276674;276675;276676;276677;276678	214388;214389;214390	214390			3
SNTPILVDGKDVMPEVNK	Unmodified	1955	0.0033774	1157	P06744;P06744-2	GPI	Glucose-6-phosphate isomerase	yes	no	0	0	0	1					By MS/MS		By MS/MS	By MS/MS					1		1	1	73.716	73.882	3	0.00052661	89278	CM_M04385	73.11	61.995			91081000	0	0	0	0	28794000	0	29261000	33026000	48206	1157	45984	276679;276680;276681	214391;214392;214393	214393			3
SNTPILVDGKDVMPEVNK	GlyGly (K)	2069.05	0.0463049	1157	P06744;P06744-2	GPI	Glucose-6-phosphate isomerase	yes	no	0	1	0	1	By MS/MS	By MS/MS	By MS/MS	By MS/MS		By MS/MS	By MS/MS	By MS/MS	2	1	2	2		1	1	1	75.134	74.634	2;3	0.00020495	91234	CM_M04384	67.43	58.147			598820000	101840000	123100000	122620000	146670000	0	32124000	37812000	34649000	48207	1157	45984	276682;276683;276684;276685;276686;276687;276688;276689;276690;276691	214394;214395;214396;214397;214398;214399;214400;214401;214402	214395	5987;5998		8
SNTPILVDGKDVMPEVNK	Oxidation (M);GlyGly (K)	2085.04	0.0412195	1157	P06744;P06744-2	GPI	Glucose-6-phosphate isomerase	yes	no	0	1	1	1	By MS/MS	By matching							1	1							60.828	59.322	3	0.0011329	69399	CM_M04492	52.814	38.56			55236000	24724000	30512000	0	0	0	0	0	0	48208	1157	45984	276692;276693	214403	214403	5987;5998	379	1
SNTPILVDGKDVMPEVNKVLDK	GlyGly (K)	2524.32	0.320689	1157	P06744;P06744-2	GPI	Glucose-6-phosphate isomerase	yes	no	0	1	0	2					By matching	By MS/MS	By matching						1	1	1		93.372	92.918	3	0.00032516	114115	CM_M04383	54.271	40.164			62830000	0	0	0	0	28312000	19784000	14734000	0	48209	1157	45985	276694;276695;276696	214404	214404	5987;5988;5998		1
SNTTSKPSHLVDAHTAEVNCLSFNPYSEFILATGSADK	GlyGly (K)	4221.99	0.991316	3434	Q16576;Q16576-2	RBBP7	Histone-binding protein RBBP7	yes	no	0	1	0	1	By MS/MS	By MS/MS	By matching	By MS/MS					2	1	1	2					102.5	101.66	4;5	1.2166e-27	121021	CM_M04492	102.86	90.888			190480000	77544000	42472000	14066000	56393000	0	0	0	0	48210	3434	45986	276697;276698;276699;276700;276701;276702	214405;214406;214407;214408	214405	21531		4
SNTVVIMNMQGQIVR	Unmodified	1688.87	0.870195	3508	Q2TAY7;Q2TAY7-2	SMU1	WD40 repeat-containing protein SMU1;WD40 repeat-containing protein SMU1, N-terminally processed	yes	no	0	0	0	0					By MS/MS	By MS/MS	By MS/MS	By MS/MS					1	1	1	1	83.026	82.823	2	1.3108e-30	101235	CM_M04384	193.52	169.23			122220000	0	0	0	0	31424000	38601000	30833000	21365000	48211	3508	45987	276703;276704;276705;276706	214409;214410;214411;214412	214411			4
SNVGKSSLIK	GlyGly (K)	1145.64	0.640436	4671	Q8N3Z3	GTPBP8	GTP-binding protein 8	yes	yes	0	1	0	1	By MS/MS	By MS/MS	By MS/MS	By MS/MS	By matching	By MS/MS	By MS/MS	By matching	1	1	1	1	1	1	1	1	22.799	22.814	2	0.014831	26494	CM_M04383	61.65	21.382			92356000	16829000	14850000	7845900	10470000	12079000	10537000	9665100	10080000	48212	4671	45988	276707;276708;276709;276710;276711;276712;276713;276714	214413;214414;214415;214416;214417;214418	214413	27681		6
SNVIDSMLFVFGYR	Unmodified	1646.81	0.812664	6792	Q9NTJ3;Q9NTJ3-2	SMC4	Structural maintenance of chromosomes protein 4	yes	no	0	0	0	0	By matching	By matching	By matching	By matching		By MS/MS	By matching		1	1	1	1		1	1		118.9	118.74	2	4.1344e-05	144157	CM_M04383	106.49	84.294			617030000	180450000	126130000	79013000	196350000	0	18105000	16991000	0	48213	6792	45989	276715;276716;276717;276718;276719;276720	214419	214419			1
SNVKIQSTPVK	GlyGly (K)	1313.73	0.730314	2531	P62820;P62820-2;P62820-3	RAB1A	Ras-related protein Rab-1A	yes	no	0	1	0	1	By MS/MS	By MS/MS	By MS/MS	By MS/MS	By MS/MS	By MS/MS	By MS/MS	By MS/MS	2	2	1	2	2	2	1	2	22.822	22.71	2;3	0.00055295	27724	CM_M04492	94.297	58.353			339750000	71485000	71154000	23431000	60480000	33950000	37918000	21601000	19726000	48214	2531	45990	276721;276722;276723;276724;276725;276726;276727;276728;276729;276730;276731;276732;276733;276734	214420;214421;214422;214423;214424;214425;214426;214427;214428;214429;214430	214425	15821		11
SNVKPNSGELDPLYVVEVLLR	GlyGly (K)	2454.31	0.311839	1971	P42285	SKIV2L2	Superkiller viralicidic activity 2-like 2	yes	yes	0	1	0	1	By MS/MS	By MS/MS	By MS/MS	By MS/MS					1	2	1	1					119.39	119.22	2;3	5.4828e-15	140619	CM_M04493	93.909	74.851			263110000	79311000	61567000	56131000	66104000	0	0	0	0	48215	1971	45991	276735;276736;276737;276738;276739	214431;214432;214433;214434;214435	214433	11813		5
SNVLGDKLHIK	GlyGly (K)	1336.75	0.746298	2403	P58340;P58340-2;P58340-5;P58340-4;P58340-3	MLF1	Myeloid leukemia factor 1	yes	no	0	1	0	1	By MS/MS	By MS/MS	By MS/MS	By MS/MS	By MS/MS	By matching			2	2	2	1	2	1			47.154	46.816	2;3	0.0010532	57656	CM_M04493	90.108	66.078			212860000	43307000	57973000	57070000	32787000	12688000	9034200	0	0	48216	2403	45992	276740;276741;276742;276743;276744;276745;276746;276747;276748;276749	214436;214437;214438;214439;214440;214441;214442;214443	214440	15106;15107		8
SNVLLSFDDTPEKDSFR	GlyGly (K)	2082.99	0.985813	2145	P49815;P49815-4;P49815-3;P49815-5;P49815-2;P49815-6;P49815-7	TSC2	Tuberin	yes	no	0	1	0	1	By MS/MS	By MS/MS	By MS/MS	By MS/MS	By MS/MS	By MS/MS	By MS/MS	By MS/MS	2	2	2	1	1	1	1	1	83.324	82.777	2;3	1.5872e-05	100739	CM_M04385	140.81	131.53			592860000	44263000	65507000	67529000	18592000	84442000	114040000	103500000	94989000	48217	2145	45993	276750;276751;276752;276753;276754;276755;276756;276757;276758;276759;276760	214444;214445;214446;214447;214448;214449;214450;214451;214452;214453;214454	214447	13268		11
SNVNNNPGSITPTVELNGLAMKR	GlyGly (K)	2539.28	0.281284	6813	Q9NUL3;Q9NUL3-8;Q9NUL3-3;Q9NUL3-2;Q9NUL3-5	STAU2	Double-stranded RNA-binding protein Staufen homolog 2	yes	no	0	1	0	1					By MS/MS	By MS/MS							1	1			81.385	80.772	3	4.689e-05	99216	CM_M04383	58.015	50.482			51210000	0	0	0	0	24399000	26811000	0	0	48218	6813	45994	276761;276762	214455;214456	214456	37423		2
SNVNVDLAFSTLVQLIDK	Unmodified	1975.06	0.0626068	6761	Q9NRY4	ARHGAP35	Rho GTPase-activating protein 35	yes	yes	0	0	0	0					By matching	By matching	By matching	By MS/MS					1	1	1	1	120.95	120.94	2	9.0751e-30	146952	CM_M04385	194.23	176.09			85718000	0	0	0	0	19442000	17823000	25077000	23377000	48219	6761	45995	276763;276764;276765;276766	214457	214457			1
SNVQPTAAPGQKVMENSSGTPDILTR	Oxidation (M);GlyGly (K)	2827.38	0.377034	5533	Q96GD4;Q96GD4-5;Q96GD4-4;Q96GD4-2;Q96GD4-3	AURKB	Aurora kinase B	yes	no	0	1	1	1					By MS/MS	By MS/MS	By MS/MS	By MS/MS					1	1	1	1	56.892	56.762	3	2.9947e-06	69245	CM_M04383	67.31	55.344			182100000	0	0	0	0	32603000	36312000	69914000	43270000	48220	5533	45996	276767;276768;276769;276770	214458;214459;214460;214461	214459	31443	1906	4
SNVQPTAAPGQKVMENSSGTPDILTR	GlyGly (K)	2811.38	0.38212	5533	Q96GD4;Q96GD4-5;Q96GD4-4;Q96GD4-2;Q96GD4-3	AURKB	Aurora kinase B	yes	no	0	1	0	1	By MS/MS				By MS/MS	By MS/MS	By MS/MS	By matching	1				1	2	2	1	67.345	66.853	2;3	1.4015e-20	81534	CM_M04384	118.57	107.58			1646100000	30885000	0	0	0	538410000	563170000	502870000	10782000	48221	5533	45996	276771;276772;276773;276774;276775;276776;276777	214462;214463;214464;214465;214466	214465	31443		5
SNVSDAVAQSTR	Unmodified	1233.59	0.594943	2415	P60174-1;P60174;P60174-4	TPI1	Triosephosphate isomerase	yes	no	0	0	0	0	By MS/MS	By matching	By MS/MS		By MS/MS	By MS/MS	By matching	By MS/MS	2	1	2		2	1	1	2	24.492	24.539	2	0.002013	28806	CM_M04383	87.667	58.194			621630000	30756000	13750000	20338000	0	147080000	123540000	150180000	135980000	48222	2415	45997	276778;276779;276780;276781;276782;276783;276784;276785;276786;276787;276788	214467;214468;214469;214470;214471	214468			3
SNVSLLEPYQKCGLK	GlyGly (K)	1848.94	0.940383	4450	Q86Z02;Q86Z02-2	HIPK1	Homeodomain-interacting protein kinase 1	yes	no	0	1	0	1	By MS/MS	By MS/MS						By matching	1	1						1	63.507	62.771	2	2.216e-06	73595	CM_M04493	147.37	111.72			39109000	13472000	16336000	0	0	0	0	0	9300200	48223	4450	45998	276789;276790;276791	214472;214473	214473	26695;26696		2
SNVTAVHKANIMR	GlyGly (K)	1553.81	0.809644	2159	P50213;P50213-2	IDH3A	Isocitrate dehydrogenase [NAD] subunit alpha, mitochondrial	yes	no	0	1	0	1					By MS/MS	By MS/MS	By MS/MS	By MS/MS					1	1	1	1	25.512	25.625	3	0.0013495	29902	CM_M04384	62.042	47.166			192990000	0	0	0	0	47952000	49640000	49295000	46101000	48224	2159	45999	276792;276793;276794;276795	214474;214475;214476;214477	214476	13369		2
SNVVDDMVQSNPVLYTPGEEPDHCVVIKYVPYVGDSK	GlyGly (K)	4263.01	0.014025	6656	Q9NPH2;Q9NPH2-2;Q9NPH2-3	ISYNA1	Inositol-3-phosphate synthase 1	yes	no	0	1	0	1	By MS/MS	By MS/MS		By MS/MS	By MS/MS				2	1		1	1				109.17	108.84	3;4	7.693e-55	128460	CM_M04493	166.27	162.16			1139300000	448840000	363160000	0	300510000	26746000	0	0	0	48225	6656	46000	276796;276797;276798;276799;276800	214478;214479;214480;214481;214482;214483	214482	36617;36622		6
SNVVDDMVQSNPVLYTPGEEPDHCVVIKYVPYVGDSK	Oxidation (M);GlyGly (K)	4279.01	0.00893965	6656	Q9NPH2;Q9NPH2-2;Q9NPH2-3	ISYNA1	Inositol-3-phosphate synthase 1	yes	no	0	1	1	1	By MS/MS	By matching		By matching					1	1		1					99.418	98.271	4	3.6495e-15	116776	CM_M04492	77.026	69.093			159180000	59892000	54671000	0	44613000	0	0	0	0	48226	6656	46000	276801;276802;276803	214484	214484	36617;36622	2072	1
SNYDQYGDAGENQGYQKQQQQR	GlyGly (K)	2718.17	0.165462	7544	Q9Y2G8	DNAJC16	DnaJ homolog subfamily C member 16	yes	yes	0	1	0	1					By matching	By MS/MS		By matching					1	1		1	25.158	25.302	3	8.7063e-05	29684	CM_M04383	57.496	50.991			39967000	0	0	0	0	12471000	12788000	0	14708000	48227	7544	46001	276804;276805;276806	214485	214485	41230		1
SNYELNDILSQLGIRK	Unmodified	1861.99	0.989776	147	CON__Q9TTE1			yes	yes	0	0	0	1							By MS/MS								1		112.08	112.07	3	0.001232	136496	CM_M04384	32.926	23.395		+	9043800	0	0	0	0	0	0	9043800	0	48228	147	46002	276807	214486	214486			0
SNYEVLEKDVGLK	GlyGly (K)	1606.82	0.820251	2787	Q05397;Q05397-5;Q05397-7;Q05397-2;Q05397-3;Q05397-4	PTK2	Focal adhesion kinase 1	yes	no	0	1	0	1	By MS/MS	By MS/MS	By MS/MS	By MS/MS		By matching	By matching		2	2	1	1		2	1		66.225	65.25	2;3	6.4464e-09	76585	CM_M04493	152.07	134.56			175990000	48213000	49547000	17264000	28603000	0	23013000	9346200	0	48229	2787	46003	276808;276809;276810;276811;276812;276813;276814;276815;276816	214487;214488;214489;214490;214491;214492	214489	17380		5
SNYFLKIIQLLDDYPK	GlyGly (K)	2083.1	0.0989923	1138	P05388;P05388-2;Q8NHW5	RPLP0;RPLP0P6	60S acidic ribosomal protein P0;60S acidic ribosomal protein P0-like	yes	no	0	1	0	1	By MS/MS	By MS/MS	By MS/MS	By MS/MS					1	1	1	3					118.65	118.5	2;3	2.0606e-05	139176	CM_M04494	102.78	83.484			305100000	99198000	46573000	31342000	127990000	0	0	0	0	48230	1138	46004	276817;276818;276819;276820;276821;276822	214493;214494;214495;214496;214497	214495	5788;5789		5
SNYNLPMHK	Unmodified	1102.52	0.522964	1886	P36578	RPL4	60S ribosomal protein L4	yes	yes	0	0	0	0	By matching	By matching	By MS/MS	By MS/MS	By MS/MS	By MS/MS	By MS/MS	By MS/MS	2	2	2	2	2	3	2	2	31.677	31.544	2;3	0.0010463	37517	CM_M04383	131.03	112.25			2640900000	413830000	455190000	314290000	398440000	284930000	234520000	250360000	289310000	48231	1886	46005	276823;276824;276825;276826;276827;276828;276829;276830;276831;276832;276833;276834;276835;276836;276837;276838;276839	214498;214499;214500;214501;214502;214503;214504;214505;214506	214500			5
SNYNLPMHK	Oxidation (M)	1118.52	0.517878	1886	P36578	RPL4	60S ribosomal protein L4	yes	yes	0	0	1	0	By MS/MS	By matching	By MS/MS	By matching	By matching	By MS/MS	By matching	By matching	2	1	2	2	2	2	2	2	19.454	19.547	2	0.03048	23411	CM_M04492	79.596	53.491			236750000	25206000	28404000	43896000	35481000	25880000	24680000	20976000	32228000	48232	1886	46005	276840;276841;276842;276843;276844;276845;276846;276847;276848;276849;276850;276851;276852;276853;276854	214507;214508;214509	214508		850	3
SNYYLNIHLR	Unmodified	1291.67	0.66732	715	O75362	ZNF217	Zinc finger protein 217	yes	yes	0	0	0	0					By MS/MS	By MS/MS	By MS/MS	By MS/MS					1	1	1	1	67.259	67.102	3	0.0019442	82288	CM_M04383	72.607	59.976			77602000	0	0	0	0	14572000	24653000	19171000	19207000	48233	715	46006	276855;276856;276857;276858	214510;214511;214512;214513	214511			4
SPAAECLSEK	Unmodified	1090.5	0.496474	2919	Q12931;Q12931-2	TRAP1	Heat shock protein 75 kDa, mitochondrial	yes	no	0	0	0	0	By MS/MS	By MS/MS		By MS/MS					1	1		1					20.05	19.766	2	0.0025408	23910	CM_M04492	91.867	50.838			70165000	17351000	22658000	0	30156000	0	0	0	0	48234	2919	46007	276859;276860;276861	214514;214515;214516	214514			3
SPAAKEVFK	GlyGly (K)	1089.58	0.581859	4120	Q6ZS30;Q6ZS30-1	NBEAL1	Neurobeachin-like protein 1	yes	no	0	1	0	1	By matching	By MS/MS	By MS/MS	By matching		By matching	By matching		1	1	1	1		1	1		22.709	22.57	2	0.021772	25731	CM_M04494	61.582	27.94			127410000	25564000	34892000	23728000	29316000	0	7044000	6864300	0	48235	4120	46008	276862;276863;276864;276865;276866;276867	214517;214518	214518	25030		2
SPAAVTEPETNKFDSTGYDK	GlyGly (K)	2270.03	0.0338855	739	O75449	KATNA1	Katanin p60 ATPase-containing subunit A1	yes	yes	0	1	0	1	By matching	By MS/MS	By MS/MS						1	1	1						46.703	46.252	3	2.7096e-07	57273	CM_M04493	139.11	129.69			144750000	45479000	63116000	36159000	0	0	0	0	0	48236	739	46009	276868;276869;276870	214519;214520	214519	3535		2
SPAEELKAFR	GlyGly (K)	1260.65	0.64625	5771	Q96S38;Q96S38-2	RPS6KC1	Ribosomal protein S6 kinase delta-1	yes	no	0	1	0	1	By MS/MS	By MS/MS	By MS/MS	By MS/MS	By matching				1	1	1	1	1				47.119	46.922	3	0.0037996	57834	CM_M04493	58.37	38.163			51460000	13011000	12638000	10214000	11160000	4436800	0	0	0	48237	5771	46010	276871;276872;276873;276874;276875	214521;214522;214523;214524	214522	32578		4
SPAFDLFNLVLSYK	Unmodified	1612.85	0.850095	3723	Q5T4F4;Q5T4F4-2;Q5T4F4-3;Q5T4F4-6;Q5T4F4-5;Q5T4F4-8	ZFYVE27	Protrudin	yes	no	0	0	0	0	By MS/MS	By MS/MS	By matching	By matching					1	1	1	1					119.33	119.17	2	4.2515e-43	140644	CM_M04493	211.26	169.26			110080000	39658000	43889000	10370000	16167000	0	0	0	0	48238	3723	46011	276876;276877;276878;276879	214525;214526	214526			2
SPAGLQVLNDYLADK	Unmodified	1602.83	0.825337	1621	P24534	EEF1B2	Elongation factor 1-beta	yes	yes	0	0	0	0	By MS/MS	By MS/MS	By MS/MS	By MS/MS	By MS/MS	By MS/MS	By MS/MS	By MS/MS	1	1	1	1	1	1	1	1	100.34	99.855	2	5.4487e-65	118843	CM_M04492	239.39	213.35			478540000	90136000	108260000	78449000	145720000	15672000	12724000	14766000	12818000	48239	1621	46012	276880;276881;276882;276883;276884;276885;276886;276887	214527;214528;214529;214530;214531;214532;214533;214534;214535	214531			8
SPAGSIVHELNPNFQPPK	Unmodified	1930.99	0.990111	539	O43776	NARS	Asparagine--tRNA ligase, cytoplasmic	yes	yes	0	0	0	0	By MS/MS		By MS/MS	By MS/MS					1		1	1					77.172	76.721	3	3.1914e-06	90820	CM_M04492	99.663	63.641			99811000	36194000	0	24766000	38851000	0	0	0	0	48240	539	46013	276888;276889;276890	214536;214537;214538	214536			0
SPAHYAGYWK	Unmodified	1178.55	0.550893	1966	P42126;P42126-2	ECI1	Enoyl-CoA delta isomerase 1, mitochondrial	yes	no	0	0	0	0	By MS/MS	By matching	By MS/MS	By MS/MS	By matching	By matching	By matching	By matching	1	2	2	2	1	1	1	1	33.643	33.55	2;3	0.0022244	39660	CM_M04495	93.143	61.84			2614200000	44781000	81405000	67305000	95276000	519310000	487710000	711740000	606630000	48241	1966	46014	276891;276892;276893;276894;276895;276896;276897;276898;276899;276900;276901	214539;214540;214541;214542	214542			4
SPAIAAVGPIKQLPDFK	GlyGly (K)	1865.04	0.0410835	736	O75439	PMPCB	Mitochondrial-processing peptidase subunit beta	yes	yes	0	1	0	1	By MS/MS	By MS/MS	By MS/MS	By MS/MS	By MS/MS	By MS/MS	By MS/MS	By MS/MS	2	1	1	1	1	1	1	1	90.689	90.074	2;3	1.9982e-05	109890	CM_M04384	105.39	94.922			407470000	63088000	65265000	41399000	50754000	56072000	55575000	45556000	29760000	48242	736	46015	276902;276903;276904;276905;276906;276907;276908;276909;276910	214543;214544;214545;214546;214547;214548;214549;214550;214551;214552;214553	214546	3520;3521		9
SPAICPACNSTLSGKLDIVR	GlyGly (K)	2272.13	0.130386	6646	Q9NPC3	CCNB1IP1	E3 ubiquitin-protein ligase CCNB1IP1	yes	yes	0	1	0	1					By MS/MS	By MS/MS	By MS/MS	By matching					1	1	1	1	77.829	77.639	3	2.7685e-07	94710	CM_M04382	113.54	103.38			121250000	0	0	0	0	30536000	26022000	39270000	25424000	48243	6646	46016	276911;276912;276913;276914	214554;214555;214556	214554	36591		3
SPAITATLEGK	Unmodified	1086.59	0.592089	4953	Q8TBC4;Q8TBC4-2	UBA3	NEDD8-activating enzyme E1 catalytic subunit	yes	no	0	0	0	0					By matching	By MS/MS	By MS/MS						1	1	1		51.049	50.629	2	0.014046	61659	CM_M04384	64.103	38.544			68712000	0	0	0	0	19897000	28820000	19994000	0	48244	4953	46017	276915;276916;276917	214557;214558	214558			2
SPAKLHELYEK	GlyGly (K)	1427.74	0.740879	4551	Q8IY17;Q8IY17-2;Q8IY17-5;Q8IY17-3	PNPLA6	Neuropathy target esterase	yes	no	0	1	0	1	By MS/MS	By MS/MS	By MS/MS	By MS/MS	By matching	By matching	By matching	By matching	2	1	1	1	1	1	1	1	27.42	27.378	2;3	2.7481e-05	34070	CM_M04493	108.37	87.143			157880000	37842000	45769000	23099000	27429000	6656300	6366100	4719600	5995100	48245	4551	46018	276918;276919;276920;276921;276922;276923;276924;276925;276926	214559;214560;214561;214562;214563;214564	214562	27122;27127		6
SPAKVSDGGSSSTDFK	GlyGly (K)	1682.77	0.774758	4298	Q7Z6Z7;Q7Z6Z7-2;Q7Z6Z7-3	HUWE1	E3 ubiquitin-protein ligase HUWE1	yes	no	0	1	0	1	By MS/MS	By MS/MS	By MS/MS	By MS/MS	By MS/MS	By MS/MS	By MS/MS	By MS/MS	2	2	2	2	2	2	2	2	20.308	20.351	2;3	1.3875e-06	23819	CM_M04382	153.38	129.04			1993800000	321600000	284650000	242830000	213540000	243380000	238200000	215820000	233750000	48246	4298	46019	276927;276928;276929;276930;276931;276932;276933;276934;276935;276936;276937;276938;276939;276940;276941;276942	214565;214566;214567;214568;214569;214570;214571;214572;214573;214574;214575;214576;214577	214566	25945		11
SPALQILLTNTK	Unmodified	1297.76	0.760552	2763	Q03426	MVK	Mevalonate kinase	yes	yes	0	0	0	0	By MS/MS	By MS/MS	By MS/MS	By MS/MS					1	1	1	1					90.091	89.277	2	6.6528e-05	103590	CM_M04494	110.74	85.602			66794000	15801000	18564000	17786000	14643000	0	0	0	0	48247	2763	46020	276943;276944;276945;276946	214578;214579;214580;214581	214580			4
SPAPPLLHVAALGQK	Unmodified	1497.87	0.866748	4620	Q8N163;Q8N163-2	CCAR2	Cell cycle and apoptosis regulator protein 2	yes	no	0	0	0	0	By MS/MS	By MS/MS	By MS/MS						1	1	2						77.285	76.718	2;3	0.00065178	90860	CM_M04492	67.115	54.135			136110000	44996000	32725000	58389000	0	0	0	0	0	48248	4620	46021	276947;276948;276949;276950	214582;214583;214584;214585	214582			4
SPASAQKFSSR	GlyGly (K)	1278.63	0.631663	4283	Q7Z628;Q7Z628-2	NET1	Neuroepithelial cell-transforming gene 1 protein	yes	no	0	1	0	1					By MS/MS	By MS/MS	By MS/MS	By MS/MS					1	1	1	1	13.207	13.397	2	0.00014241	14400	CM_M04383	120.09	65.674			53163000	0	0	0	0	15339000	13978000	11069000	12776000	48249	4283	46022	276951;276952;276953;276954	214586;214587;214588;214589	214587	25849		4
SPASDTYIVFGEAK	Unmodified	1483.72	0.719475	148	E9PAV3;Q13765;E9PAV3-2	NACA	Nascent polypeptide-associated complex subunit alpha, muscle-specific form;Nascent polypeptide-associated complex subunit alpha	yes	no	0	0	0	0	By MS/MS	By MS/MS		By MS/MS	By MS/MS	By MS/MS	By MS/MS		1	1		1	1	1	1		74.594	73.841	2	2.2228e-75	85502	CM_M04495	244.95	207.22			525570000	102960000	112780000	0	158170000	49790000	51915000	49950000	0	48250	148	46023	276955;276956;276957;276958;276959;276960	214590;214591;214592;214593;214594;214595;214596	214595			6
SPAVKPAAAPK	Unmodified	1035.61	0.60768	3242	Q14978-3;Q14978;Q14978-2	NOLC1	Nucleolar and coiled-body phosphoprotein 1	yes	no	0	0	0	1	By matching	By matching	By matching	By matching	By matching	By matching	By matching	By MS/MS	1	1	1	1	1	1	1	1	12.532	12.652	3	0.049741	13198	CM_M04385	39.918	27.342			48326000	4573200	3882300	6355600	5601500	7655600	10046000	5141700	5069800	48251	3242	46024	276961;276962;276963;276964;276965;276966;276967;276968	214597	214597			1
SPCEKLISK	GlyGly (K)	1174.6	0.601608	3455	Q16760;Q16760-2	DGKD	Diacylglycerol kinase delta	yes	no	0	1	0	1	By matching	By MS/MS	By MS/MS	By MS/MS					1	1	1	1					22.912	22.697	2	0.009658	26412	CM_M04495	78.098	27.971			25960000	9656500	0	0	16303000	0	0	0	0	48252	3455	46025	276969;276970;276971;276972	214598;214599;214600	214600	21641		3
SPCGDCEGFDVHIMDDMIKR	GlyGly (K)	2495.03	0.0337844	6858	Q9NVM4;Q9NVM4-3;Q9NVM4-2	PRMT7	Protein arginine N-methyltransferase 7	yes	no	0	1	0	1			By MS/MS								1						85.559	85.795	4	0.00059453	99472	CM_M04494	50.425	46.984			14748000	0	0	14748000	0	0	0	0	0	48253	6858	46026	276973	214601	214601	37680		1
SPCYIDKDCDLDIVCR	GlyGly (K)	2141.92	0.91801	2213	P51648;P51648-2	ALDH3A2	Fatty aldehyde dehydrogenase	yes	no	0	1	0	1	By MS/MS	By MS/MS	By MS/MS	By MS/MS					1	1	1	1					68.655	67.877	3	2.3079e-05	78432	CM_M04495	117	107.46			159500000	35170000	49885000	32042000	42402000	0	0	0	0	48254	2213	46027	276974;276975;276976;276977	214602;214603;214604;214605	214605	13826		4
SPDAEAKFR	GlyGly (K)	1133.55	0.546536	7163	Q9UBS3	DNAJB9	DnaJ homolog subfamily B member 9	yes	yes	0	1	0	1		By matching	By matching	By MS/MS		By matching	By matching	By matching		1	1	1		1	1	1	18.932	19.119	2	0.0054673	22193	CM_M04495	88.948	64.025			128390000	0	25107000	33089000	25095000	0	16267000	12060000	16777000	48255	7163	46028	276978;276979;276980;276981;276982;276983	214606	214606	39256		0
SPDAKILR	GlyGly (K)	1012.57	0.566543	7663	Q9Y4A5;Q9Y4A5-2	TRRAP	Transformation/transcription domain-associated protein	yes	no	0	1	0	1	By MS/MS	By MS/MS	By MS/MS	By matching					2	2	1	2					24.21	23.969	2;3	0.0025706	29538	CM_M04493	138.54	73.293			369630000	82687000	98347000	62768000	125830000	0	0	0	0	48256	7663	46029	276984;276985;276986;276987;276988;276989;276990	214607;214608;214609;214610	214609	41813		2
SPDASSAFSPASPATPNGTKGK	GlyGly (K)	2188.04	0.0396396	3591	Q53GS7;Q53GS7-2	GLE1	Nucleoporin GLE1	yes	no	0	1	0	1	By matching	By MS/MS	By matching	By matching	By MS/MS	By MS/MS	By MS/MS	By MS/MS	1	1	1	1	1	1	1	1	39.23	39.079	3	5.0518e-12	47231	CM_M04383	154.56	144.36			219130000	11793000	10580000	16432000	22154000	36855000	34152000	43924000	43240000	48257	3591	46030	276991;276992;276993;276994;276995;276996;276997;276998	214611;214612;214613;214614;214615	214612	22346;22360		5
SPDDAVFQQIALSYSK	Unmodified	1767.87	0.86793	825	O75976;O75976-2	CPD	Carboxypeptidase D	yes	no	0	0	0	0				By MS/MS								1					99.439	98.978	2	0.044303	116390	CM_M04495	47.915	33.757			0	0	0	0	0	0	0	0	0	48258	825	46031	276999	214616	214616			1
SPDELPSAGGDGGKSK	GlyGly (K)	1614.75	0.748543	616	O60610;O60610-2;O60610-3	DIAPH1	Protein diaphanous homolog 1	yes	no	0	1	0	1	By MS/MS	By MS/MS	By MS/MS		By matching	By matching	By matching	By matching	1	1	1		1	1	1	1	20.773	20.763	3	0.00094071	25151	CM_M04492	54.768	43.663			95718000	10667000	13120000	16016000	0	13722000	16385000	11080000	14727000	48259	616	46032	277000;277001;277002;277003;277004;277005;277006	214617;214618;214619	214617	3030		3
SPDEVLREGELEKR	GlyGly (K)	1769.89	0.89079	3589	Q53GA4	PHLDA2	Pleckstrin homology-like domain family A member 2	yes	yes	0	1	0	2				By matching	By matching	By MS/MS	By MS/MS	By MS/MS				1	2	2	3	2	42.354	42.337	3;4	1.6691e-05	50088	CM_M04385	118.13	98.835			1224000000	0	0	0	4863500	282890000	359780000	278360000	298120000	48260	3589	46033	277007;277008;277009;277010;277011;277012;277013;277014;277015;277016	214620;214621;214622;214623;214624	214624	22320		3
SPDFASSFKIVL	GlyGly (K)	1423.73	0.734731	5884	Q99828;Q99828-2	CIB1	Calcium and integrin-binding protein 1	yes	no	0	1	0	1	By matching	By matching	By MS/MS			By matching			1	1	1			1			112.72	112.44	2	0.0099724	131691	CM_M04494	61.691	38.169			87746000	29095000	23288000	23876000	0	0	11486000	0	0	48261	5884	46034	277017;277018;277019;277020	214625	214625	33229		1
SPDFHEEIKVK	GlyGly (K)	1441.72	0.720143	5688	Q96N67;Q96N67-3;Q96N67-2;Q96N67-4;Q96N67-5;Q96N67-6	DOCK7	Dedicator of cytokinesis protein 7	yes	no	0	1	0	1	By MS/MS	By MS/MS	By matching	By MS/MS					1	1	1	1					37.546	37.25	3	0.0016684	46091	CM_M04493	42.21	29.119			139100000	28008000	52755000	24788000	33547000	0	0	0	0	48262	5688	46035	277021;277022;277023;277024	214626;214627;214628;214629	214628	32140;32141		3
SPDFTNENPLETR	Unmodified	1518.7	0.695051	1123	P05023;P05023-4;P05023-3;P05023-2	ATP1A1	Sodium/potassium-transporting ATPase subunit alpha-1	yes	no	0	0	0	0	By MS/MS	By matching	By matching	By MS/MS		By MS/MS	By matching		1	1	1	1		1	1		63.828	63.056	2	0.00057312	77205	CM_M04383	88.441	63.586			114970000	15987000	10068000	16436000	37573000	0	18800000	16106000	0	48263	1123	46036	277025;277026;277027;277028;277029;277030	214630;214631;214632;214633	214630			4
SPDGGKSCVYISSSPDEVALVEGVQR	GlyGly (K)	2849.35	0.350151	2674	P98196	ATP11A	Probable phospholipid-transporting ATPase IH	yes	yes	0	1	0	1		By MS/MS		By matching						1		1					81.403	80.648	3	0.00013419	94915	CM_M04493	51.473	48.711			27046000	0	17498000	0	9547700	0	0	0	0	48264	2674	46037	277031;277032	214634	214634	16708		1
SPDSDVAATLKK	GlyGly (K)	1344.69	0.688509	645	O60841	EIF5B	Eukaryotic translation initiation factor 5B	yes	yes	0	1	0	1	By MS/MS	By matching	By MS/MS						1	1	1						32.965	32.545	3	0.0034709	40176	CM_M04492	54.7	40.033			20768000	6151400	8187200	6429000	0	0	0	0	0	48265	645	46038	277033;277034;277035	214635;214636	214635	3158		2
SPDSIVEVKSK	GlyGly (K)	1301.68	0.682695	6645	Q9NPB6;Q9NPB6-2	PARD6A	Partitioning defective 6 homolog alpha	yes	no	0	1	0	1	By MS/MS	By MS/MS			By matching				1	1			1				31.981	31.354	2;3	0.00038814	38759	CM_M04492	98.249	79.27			40496000	12653000	12671000	0	0	15172000	0	0	0	48266	6645	46039	277036;277037;277038	214637;214638	214637	36582;36583		2
SPDTILQKDTR	GlyGly (K)	1386.71	0.710307	1517	P20042	EIF2S2	Eukaryotic translation initiation factor 2 subunit 2	yes	yes	0	1	0	1		By MS/MS			By matching	By matching	By matching			1			1	1	1		32.058	31.638	3	0.0099591	39020	CM_M04493	42.976	26.838			40426000	0	13740000	0	0	9431900	10919000	6334900	0	48267	1517	46040	277039;277040;277041;277042	214639	214639	8637		1
SPDTNYLFMGDYVDR	Unmodified	1791.78	0.7774	2579;2524	P62714;P67775;P67775-2	PPP2CB;PPP2CA	Serine/threonine-protein phosphatase 2A catalytic subunit beta isoform;Serine/threonine-protein phosphatase 2A catalytic subunit alpha isoform	no	no	0	0	0	0	By matching	By matching		By MS/MS					1	1		1					93.944	92.782	2	0.00015283	108860	CM_M04495	115.14	100.45			42848000	11535000	12971000	0	18342000	0	0	0	0	48268	2524;2579	46041	277043;277044;277045	214640	214640			1
SPDVGLYGVIPECGETYHSDLAEAK	Unmodified	2706.25	0.248312	2047	P46940	IQGAP1	Ras GTPase-activating-like protein IQGAP1	yes	yes	0	0	0	0	By MS/MS	By matching							1	1							89.774	88.303	3	0.046373	104787	CM_M04492	19.011	10.723			44023000	20799000	23224000	0	0	0	0	0	0	48269	2047	46042	277046;277047	214641	214641			1
SPEEKLTPTSK	GlyGly (K)	1329.68	0.67761	4504	Q8IWA0	WDR75	WD repeat-containing protein 75	yes	yes	0	1	0	1	By MS/MS	By MS/MS	By MS/MS	By MS/MS	By MS/MS	By MS/MS	By MS/MS	By matching	2	2	2	2	2	2	1	1	19.914	19.9	2;3	2.984e-52	24118	CM_M04492	236.35	182.85			1110400000	195120000	243650000	161450000	153290000	144940000	97791000	48611000	65531000	48270	4504	46043	277048;277049;277050;277051;277052;277053;277054;277055;277056;277057;277058;277059;277060;277061	214642;214643;214644;214645;214646;214647;214648;214649;214650;214651;214652;214653;214654	214648	26879;26884		12
SPEEKQEMLQTEGSQCAK	GlyGly (K)	2192.97	0.967797	7265	Q9UI12;Q9UI12-2	ATP6V1H	V-type proton ATPase subunit H	yes	no	0	1	0	1		By MS/MS								1							31.022	30.155	3	3.1253e-13	37238	CM_M04493	106.31	90.188			0	0	0	0	0	0	0	0	0	48271	7265	46044	277062	214655	214655	39753		1
SPEELAALVKAELGFLESCLR	GlyGly (K)	2445.26	0.25736	5222	Q92696	RABGGTA	Geranylgeranyl transferase type-2 subunit alpha	yes	yes	0	1	0	1	By matching	By matching	By MS/MS	By MS/MS					1	1	1	1					121.59	121.44	3	4.8837e-10	143018	CM_M04495	131.54	123.92			130510000	47078000	23464000	28866000	31105000	0	0	0	0	48272	5222	46045	277063;277064;277065;277066	214656;214657	214657	30137		2
SPEEQCLDVVTHWIQEGEEGRPKDDR	GlyGly (K)	3222.46	0.463618	2762	Q03405;Q03405-2	PLAUR	Urokinase plasminogen activator surface receptor	yes	no	0	1	0	2	By matching						By MS/MS	By matching	1						1	1	90.451	90.115	5	4.4622e-06	109976	CM_M04384	67.778	65.495			43045000	8606400	0	0	0	0	0	19140000	15298000	48273	2762	46046	277067;277068;277069	214658	214658	17244		1
SPEESFDIKEVK	GlyGly (K)	1520.74	0.735853	5771	Q96S38;Q96S38-2	RPS6KC1	Ribosomal protein S6 kinase delta-1	yes	no	0	1	0	1	By MS/MS	By MS/MS	By matching	By matching					2	2	2	1					48.194	47.852	2;3	3.8387e-05	59215	CM_M04492	107.24	59.153			151610000	43747000	50547000	40907000	16406000	0	0	0	0	48274	5771	46047	277070;277071;277072;277073;277074;277075;277076	214659;214660;214661;214662	214660	32579;32580		4
SPEGLLGVLGHMLSGK	Unmodified	1593.85	0.854863	738	O75448;O75448-2	MED24	Mediator of RNA polymerase II transcription subunit 24	yes	no	0	0	0	0	By matching		By matching		By MS/MS	By MS/MS	By MS/MS	By MS/MS	1		1		1	2	2	2	117.05	116.99	2;3	9.6698e-32	142428	CM_M04384	147.66	128.05			233410000	13418000	0	8706000	0	43914000	61504000	66141000	39725000	48275	738	46048	277077;277078;277079;277080;277081;277082;277083;277084;277085	214663;214664;214665;214666;214667;214668;214669;214670;214671	214668			9
SPELVQAMFPKLNNQER	GlyGly (K)	2114.06	0.0578726	7131	Q9UBB4;Q9UBB4-2	ATXN10	Ataxin-10	yes	no	0	1	0	1	By MS/MS	By matching	By matching						1	1	1						88.809	87.899	3	0.0025206	104313	CM_M04492	42.633	32.294			39140000	16612000	11443000	11085000	0	0	0	0	0	48276	7131	46049	277086;277087;277088	214672	214672	39063		1
SPEMDKLK	GlyGly (K)	1060.52	0.522295	448	O43149;O43149-3	ZZEF1	Zinc finger ZZ-type and EF-hand domain-containing protein 1	yes	no	0	1	0	1	By matching	By matching	By matching	By MS/MS					1	1	1	1					20.344	20.274	2	0.034347	23521	CM_M04495	64.265	32.975			35307000	8676800	9116200	8904100	8610300	0	0	0	0	48277	448	46050	277089;277090;277091;277092	214673	214673	2130		1
SPEQNVPVILLKLK	GlyGly (K)	1691	0.998156	3287	Q15051;Q15051-3;Q15051-2	IQCB1	IQ calmodulin-binding motif-containing protein 1	yes	no	0	1	0	1	By MS/MS		By MS/MS						1		1						96.539	95.855	3	0.0006725	111563	CM_M04494	66.285	58.309			39069000	26741000	0	12328000	0	0	0	0	0	48278	3287	46051	277093;277094	214674;214675	214675	20720		2
SPEQQLSATQK	Unmodified	1215.61	0.60953	2246	P52294	KPNA1	Importin subunit alpha-5;Importin subunit alpha-5, N-terminally processed	yes	yes	0	0	0	0				By MS/MS								1					18.543	18.917	2	1.6909e-05	21850	CM_M04495	98.943	65.822			0	0	0	0	0	0	0	0	0	48279	2246	46052	277095	214676	214676			1
SPESLKNMEK	GlyGly (K)	1275.61	0.612901	900	O95071;O95071-2	UBR5	E3 ubiquitin-protein ligase UBR5	yes	no	0	1	0	1	By MS/MS	By MS/MS	By MS/MS	By MS/MS	By matching	By MS/MS	By MS/MS	By MS/MS	2	2	2	2	2	1	1	2	22.068	22.122	2;3	1.6506e-06	25954	CM_M04495	140.45	103.89			401190000	76499000	82860000	67818000	63306000	28032000	29761000	19184000	33726000	48280	900	46053	277096;277097;277098;277099;277100;277101;277102;277103;277104;277105;277106;277107;277108;277109	214677;214678;214679;214680;214681;214682;214683;214684;214685;214686	214685	4375		10
SPEYLSLFIDDK	Unmodified	1425.7	0.702762	3069	Q13618;Q13618-2;Q13618-3	CUL3	Cullin-3	yes	no	0	0	0	0				By MS/MS								1					104.43	104.05	2	0.026762	122439	CM_M04495	62.894	44.454			0	0	0	0	0	0	0	0	0	48281	3069	46054	277110	214687	214687			1
SPEYLSLFIDDKLK	GlyGly (K)	1780.92	0.924716	3069	Q13618;Q13618-2;Q13618-3	CUL3	Cullin-3	yes	no	0	1	0	1	By MS/MS	By MS/MS	By MS/MS	By MS/MS					1	1	1	1					103.67	102.9	3	0.00013791	120860	CM_M04495	80.96	64.777			96525000	26043000	28908000	18648000	22926000	0	0	0	0	48282	3069	46055	277111;277112;277113;277114	214688;214689;214690;214691	214691	19054		4
SPFEQHIK	Unmodified	984.503	0.50288	5177	Q92520	FAM3C	Protein FAM3C	yes	yes	0	0	0	0	By MS/MS	By MS/MS	By MS/MS	By matching					1	1	1	1					22.616	22.518	2	0.025096	25767	CM_M04494	96.253	54.144			73262000	19210000	22396000	15037000	16619000	0	0	0	0	48283	5177	46056	277115;277116;277117;277118	214692;214693;214694	214694			3
SPFEVQVGPEAGMQK	Unmodified	1602.77	0.771193	718	O75369;O75369-8;O75369-6;O75369-3;O75369-2;O75369-9;O75369-5;O75369-4;O75369-7	FLNB	Filamin-B	yes	no	0	0	0	0			By matching	By MS/MS			By matching				1	1			1		70.769	70.658	2	0.00016467	81701	CM_M04495	134.98	94.253			37689000	0	0	12706000	13929000	0	0	11054000	0	48284	718	46057	277119;277120;277121	214695	214695			1
SPFEVYVDK	Unmodified	1082.53	0.528426	1545	P21333;P21333-2	FLNA	Filamin-A	yes	no	0	0	0	0	By MS/MS	By matching	By matching	By MS/MS					1	1	1	2					62.715	61.904	2	0.043355	72591	CM_M04492	58.083	40.525			50947000	12324000	14408000	8574500	15640000	0	0	0	0	48285	1545	46058	277122;277123;277124;277125;277126	214696;214697	214696			2
SPFLKPDER	GlyGly (K)	1201.61	0.609136	6476	Q9H7N4	SCAF1	Splicing factor, arginine/serine-rich 19	yes	yes	0	1	0	1	By MS/MS	By MS/MS	By matching	By MS/MS				By matching	1	1	1	1				1	31.348	31.565	2	0.015228	39165	CM_M04492	68.016	48.23			34703000	6537900	0	3768100	4928800	0	0	0	19469000	48286	6476	46059	277127;277128;277129;277130;277131	214698;214699;214700	214698	35766		3
SPFSVAVSPSLDLSK	Unmodified	1532.81	0.808624	1545	P21333;P21333-2	FLNA	Filamin-A	yes	no	0	0	0	0	By MS/MS	By MS/MS	By MS/MS	By MS/MS	By MS/MS	By MS/MS	By MS/MS	By MS/MS	1	1	1	1	1	1	1	1	95.421	94.912	2	4.3973e-37	110759	CM_M04494	203.51	167.18			548620000	103060000	84200000	75212000	74403000	48054000	69959000	56248000	37486000	48287	1545	46060	277132;277133;277134;277135;277136;277137;277138;277139	214701;214702;214703;214704;214705;214706;214707;214708;214709	214708			9
SPFSVHPKTGR	GlyGly (K)	1325.68	0.684033	2121	P49642	PRIM1	DNA primase small subunit	yes	yes	0	1	0	1						By MS/MS								1			21.667	21.228	3	0.012453	24344	CM_M04383	40.725	23.782			101420000	0	0	0	0	0	101420000	0	0	48288	2121	46061	277140	214710	214710	13101		1
SPFTVGVAAPLDLSK	Unmodified	1500.82	0.818795	718	O75369;O75369-8;O75369-6;O75369-3;O75369-2;O75369-9;O75369-5;O75369-4;O75369-7	FLNB	Filamin-B	yes	no	0	0	0	0	By matching	By matching	By matching	By MS/MS					1	1	1	1					100.71	99.884	2	8.8902e-22	117382	CM_M04495	180.2	146.97			98338000	27187000	22031000	23213000	25908000	0	0	0	0	48289	718	46062	277141;277142;277143;277144	214711	214711			1
SPGADLLQVLTK	Unmodified	1240.7	0.702702	3531	Q3LXA3;Q3LXA3-2	DAK	Bifunctional ATP-dependent dihydroxyacetone kinase/FAD-AMP lyase (cyclizing);ATP-dependent dihydroxyacetone kinase;FAD-AMP lyase (cyclizing)	yes	no	0	0	0	0	By MS/MS	By matching	By matching	By MS/MS		By matching			1	1	1	1		1			103.7	102.84	2	0.00089622	122624	CM_M04492	89.403	74.143			45897000	8606400	9179800	6915900	11075000	0	10119000	0	0	48290	3531	46063	277145;277146;277147;277148;277149	214712;214713;214714	214712			3
SPGADLLQVLTKAVK	GlyGly (K)	1652.95	0.946121	3531	Q3LXA3;Q3LXA3-2	DAK	Bifunctional ATP-dependent dihydroxyacetone kinase/FAD-AMP lyase (cyclizing);ATP-dependent dihydroxyacetone kinase;FAD-AMP lyase (cyclizing)	yes	no	0	1	0	1	By MS/MS	By MS/MS	By MS/MS	By MS/MS		By matching	By matching		1	1	1	1		1	1		113.09	112.89	3	9.5226e-11	133361	CM_M04492	161.76	151.78			177020000	42389000	57143000	34570000	22347000	0	9577400	10991000	0	48291	3531	46064	277150;277151;277152;277153;277154;277155	214715;214716;214717;214718	214715	22033		4
SPGADLSLEKYR	GlyGly (K)	1448.73	0.725957	385	O15254;O15254-2	ACOX3	Peroxisomal acyl-coenzyme A oxidase 3	yes	no	0	1	0	1	By MS/MS			By MS/MS					1			1					46.723	46.353	3	6.9612e-05	56007	CM_M04495	111.79	97.55			98965000	55475000	0	0	43490000	0	0	0	0	48292	385	46065	277156;277157	214719;214720	214720	1764		1
SPGASNLKISR	GlyGly (K)	1242.67	0.668048	2687;2688	Q00653;Q00653-3;Q00653-4	NFKB2	Nuclear factor NF-kappa-B p100 subunit;Nuclear factor NF-kappa-B p52 subunit	no	no	0	1	0	1					By matching	By MS/MS	By matching	By matching					2	2	1	1	24.407	24.394	2;3	0.00012913	28509	CM_M04383	105.86	79.349			125710000	0	0	0	0	45568000	46764000	1644100	31731000	48293	2687;2688	46066	277158;277159;277160;277161;277162;277163	214721;214722;214723	214723	16817		3
SPGDLTAEEKDQICDFLYGR	GlyGly (K)	2427.1	0.101254	844	O94761	RECQL4	ATP-dependent DNA helicase Q4	yes	yes	0	1	0	1	By MS/MS	By MS/MS	By matching	By MS/MS					2	1	1	1					98.401	97.564	2;3	2.1751e-22	114567	CM_M04495	133.78	125.49			422070000	133160000	155570000	9784800	123560000	0	0	0	0	48294	844	46067	277164;277165;277166;277167;277168	214724;214725;214726	214726	4086		2
SPGDPAKPASSPR	GlyGly (K)	1379.68	0.679341	4822	Q8NCD3;Q8NCD3-3;Q8NCD3-2	HJURP	Holliday junction recognition protein	yes	no	0	1	0	1					By matching	By matching	By MS/MS						1	1	1		12.518	12.508	2	0.00068881	13820	CM_M04384	83.397	60.755			25267000	0	0	0	0	8961200	7528900	8776500	0	48295	4822	46068	277169;277170;277171	214727	214727	28185		1
SPGETSKPRPFAGGGYR	GlyGly (K)	1876.92	0.918008	7450	Q9UNZ2;Q9UNZ2-5;Q9UNZ2-6	NSFL1C	NSFL1 cofactor p47	yes	no	0	1	0	2					By MS/MS	By MS/MS	By MS/MS	By MS/MS					1	2	2	2	26.294	26.421	3;4	5.1348e-05	31583	CM_M04382	104.95	76.672			419820000	0	0	0	0	79062000	127320000	97840000	115600000	48296	7450	46069	277172;277173;277174;277175;277176;277177;277178	214728;214729;214730;214731;214732;214733;214734	214728	40698		7
SPGGSALPKQPER	GlyGly (K)	1436.74	0.73719	696	O75204	TMEM127	Transmembrane protein 127	yes	yes	0	1	0	1					By matching	By matching	By MS/MS	By MS/MS					2	2	1	1	21.399	21.423	2;3	0.0036912	25129	CM_M04384	68.536	39.578			141030000	0	0	0	0	50345000	45789000	5571000	39322000	48297	696	46070	277179;277180;277181;277182;277183;277184	214735;214736	214735	3381		1
SPGIIFIPGYLSYMNGTK	Unmodified	1957	0.00192084	6810	Q9NUJ1;Q9NUJ1-3	ABHD10	Mycophenolic acid acyl-glucuronide esterase, mitochondrial	yes	no	0	0	0	0	By MS/MS	By MS/MS	By matching	By matching					1	1	1	1					115.56	115.37	2	4.6468e-05	135998	CM_M04493	141.73	108.78			590400000	150080000	151380000	98854000	190080000	0	0	0	0	48298	6810	46071	277185;277186;277187;277188	214737;214738	214738			2
SPGLYFLTAGDQGTLR	Unmodified	1694.86	0.862785	2892	Q12788	TBL3	Transducin beta-like protein 3	yes	yes	0	0	0	0				By MS/MS								1					97.771	97.289	2	0.00095717	114328	CM_M04495	85.288	52.682			18238000	0	0	0	18238000	0	0	0	0	48299	2892	46072	277189	214739	214739			0
SPGMEKLNALR	GlyGly (K)	1328.69	0.687069	2005	P43353;P43353-2	ALDH3B1	Aldehyde dehydrogenase family 3 member B1	yes	no	0	1	0	1	By MS/MS	By MS/MS	By MS/MS	By MS/MS		By MS/MS	By MS/MS		1	1	1	2		1	1		46.269	46.008	2;3	3.2537e-05	56738	CM_M04492	111.86	89.769			503550000	93065000	98814000	99255000	164550000	0	20091000	27767000	0	48300	2005	46073	277190;277191;277192;277193;277194;277195;277196	214740;214741;214742;214743;214744;214745;214746;214747	214743	12103		7
SPGQPIQVVYVPSHLYHMVFELFK	Oxidation (M)	2830.45	0.451643	3300	Q15118;Q15118-2	PDK1	[Pyruvate dehydrogenase (acetyl-transferring)] kinase isozyme 1, mitochondrial	yes	no	0	0	1	0	By MS/MS	By MS/MS		By MS/MS	By MS/MS				1	1		1	1				115.15	114.93	4	4.1251e-10	135513	CM_M04493	98.565	84.973			261410000	60588000	78929000	0	45284000	76613000	0	0	0	48301	3300	46074	277197;277198;277199;277200	214748;214749;214750;214751	214750		1536	4
SPGQPIQVVYVPSHLYHMVFELFK	Unmodified	2814.46	0.456729	3300	Q15118;Q15118-2	PDK1	[Pyruvate dehydrogenase (acetyl-transferring)] kinase isozyme 1, mitochondrial	yes	no	0	0	0	0	By MS/MS	By MS/MS	By MS/MS	By MS/MS					2	2	2	2					117.73	117.55	3;4	3.7007e-15	138422	CM_M04495	127.14	119.95			836520000	233450000	320020000	106900000	176150000	0	0	0	0	48302	3300	46074	277201;277202;277203;277204;277205;277206;277207;277208	214752;214753;214754;214755;214756;214757;214758	214757			5
SPGTKDVVVSVEYSK	GlyGly (K)	1707.87	0.86793	2333	P55011;P55011-3	SLC12A2	Solute carrier family 12 member 2	yes	no	0	1	0	1	By MS/MS	By MS/MS	By matching	By MS/MS			By MS/MS		1	1	1	1			1		47.254	47.026	3	0.00093795	57767	CM_M04493	59.333	46.973			215800000	41694000	55196000	36767000	48428000	0	0	33710000	0	48303	2333	46075	277209;277210;277211;277212;277213	214759;214760;214761;214762	214761	14675;14678		3
SPGTRPEDEAEGKPPQR	GlyGly (K)	1963.93	0.934781	1790	P31641;P31641-2	SLC6A6	Sodium- and chloride-dependent taurine transporter	yes	no	0	1	0	2					By MS/MS	By MS/MS	By MS/MS	By MS/MS					1	1	1	1	13.486	13.677	3	0.00097995	14699	CM_M04385	60.246	49.302			40441000	0	0	0	0	9697700	6535700	9669700	14538000	48304	1790	46076	277214;277215;277216;277217	214763;214764;214765;214766	214766	10474		4
SPGVAAAVAEDGGLKK	GlyGly (K)	1582.83	0.831485	6019	Q9BTE7	DCUN1D5	DCN1-like protein 5	yes	yes	0	1	0	1	By MS/MS	By MS/MS	By MS/MS	By MS/MS	By MS/MS	By matching	By matching	By matching	2	2	2	1	2	1	2	1	44.267	44.058	2;3	2.4017e-29	54424	CM_M04492	188.96	153.42			287060000	66402000	72437000	55081000	20289000	31628000	17847000	12787000	10591000	48305	6019	46077	277218;277219;277220;277221;277222;277223;277224;277225;277226;277227;277228;277229;277230	214767;214768;214769;214770;214771;214772;214773;214774	214769	33775		8
SPHIETYLKK	GlyGly (K)	1328.71	0.70885	3090	Q13823	GNL2	Nucleolar GTP-binding protein 2	yes	yes	0	1	0	1	By matching	By MS/MS	By matching						1	1	1						32.766	32.352	2	0.029665	40050	CM_M04493	59.8	34.063			11371000	3256600	4152400	3961900	0	0	0	0	0	48306	3090	46078	277231;277232;277233	214775	214775	19173		1
SPHQLLSPSSFSPSATPSQKYNSR	GlyGly (K)	2716.32	0.320506	3142	Q14181	POLA2	DNA polymerase alpha subunit B	yes	yes	0	1	0	1					By MS/MS								1				57.661	57.661	4	2.2552e-05	70219	CM_M04382	60.171	49.028			48853000	0	0	0	0	48853000	0	0	0	48307	3142	46079	277234	214776	214776	19494		1
SPHSGDVLYELLQHILK	Unmodified	1948.04	0.0418118	1950	P41212	ETV6	Transcription factor ETV6	yes	yes	0	0	0	0	By matching	By MS/MS	By MS/MS	By matching	By MS/MS	By MS/MS	By MS/MS	By MS/MS	1	2	1	1	2	2	2	2	117.07	116.97	3;4	5.6552e-10	142343	CM_M04384	160.63	148.61			567840000	38160000	61176000	23508000	27530000	61924000	113770000	132340000	109430000	48308	1950	46080	277235;277236;277237;277238;277239;277240;277241;277242;277243;277244;277245;277246;277247	214777;214778;214779;214780;214781;214782;214783;214784;214785;214786	214780			10
SPIAPCSLDKR	GlyGly (K)	1356.68	0.681984	1750	P30305;P30305-2;P30305-3;P30305-4	CDC25B	M-phase inducer phosphatase 2	yes	no	0	1	0	1	By matching	By MS/MS							1	1							34.752	33.768	3	0.0016728	41857	CM_M04493	41.401	19.408			14595000	9275900	5318900	0	0	0	0	0	0	48309	1750	46081	277248;277249	214787	214787	10234		0
SPICPALSGKGAPEPGTQDASIPVEK	GlyGly (K)	2719.35	0.348694	6944	Q9NXA8;Q9NXA8-4;Q9NXA8-2	SIRT5	NAD-dependent protein deacylase sirtuin-5, mitochondrial	yes	no	0	1	0	1		By MS/MS								1							70.063	68.529	3	0.00046629	80585	CM_M04493	43.241	34.067			24845000	0	24845000	0	0	0	0	0	0	48310	6944	46082	277250	214788	214788	38083;38084		1
SPIEFLENAYEKYGPVFSFTMVGK	GlyGly (K)	2866.39	0.388768	3466	Q16850	CYP51A1	Lanosterol 14-alpha demethylase	yes	yes	0	1	0	1	By matching	By matching	By MS/MS	By MS/MS					1	1	1	1					117.83	117.65	3	7.0136e-16	138215	CM_M04494	146.06	125.45			264980000	84511000	56525000	55588000	68356000	0	0	0	0	48311	3466	46083	277251;277252;277253;277254	214789;214790	214789	21702		2
SPIEKSGVLK	GlyGly (K)	1170.66	0.660838	4905	Q8NG31;Q8NG31-2;Q8NG31-3;Q8NG31-4	CASC5	Protein CASC5	yes	no	0	1	0	1	By MS/MS	By MS/MS	By MS/MS	By MS/MS	By MS/MS	By MS/MS	By MS/MS	By matching	1	1	1	1	1	1	1	1	31.086	30.998	2	0.00032897	36332	CM_M04494	104.01	75.932			162970000	22502000	28962000	21483000	27407000	15467000	10140000	16352000	20653000	48312	4905	46084	277255;277256;277257;277258;277259;277260;277261;277262	214791;214792;214793;214794;214795;214796;214797	214796	28538		7
SPILVATAVAAR	Unmodified	1167.7	0.697557	229;437	O00571;O00571-2;O15523;O15523-2	DDX3X;DDX3Y	ATP-dependent RNA helicase DDX3X;ATP-dependent RNA helicase DDX3Y	no	no	0	0	0	0					By matching	By MS/MS	By MS/MS	By MS/MS					1	1	1	1	71.794	71.629	2	0.0012037	87726	CM_M04383	86.882	47.629			81801000	0	0	0	0	17211000	29454000	22746000	12391000	48313	229;437	46085	277263;277264;277265;277266	214798;214799;214800	214798			3
SPISKSMGTLENTFEGHK	GlyGly (K)	2075.99	0.994604	3946	Q6P0N0	MIS18BP1	Mis18-binding protein 1	yes	yes	0	1	0	1	By MS/MS		By matching	By MS/MS					1		1	1					69.984	69.468	3	9.1866e-05	82018	CM_M04492	81.157	70.542			101270000	30947000	0	35464000	34863000	0	0	0	0	48314	3946	46086	277267;277268;277269	214801;214802;214803	214802	24174		3
SPITGNDLSPPVSFNLMFK	Oxidation (M)	2079.03	0.0346775	1956	P41250	GARS	Glycine--tRNA ligase	yes	yes	0	0	1	0	By MS/MS	By MS/MS	By MS/MS	By MS/MS					1	1	1	1					112.26	112.04	2	2.3597e-30	132100	CM_M04493	197.19	162.42			212780000	52262000	60705000	56429000	43385000	0	0	0	0	48315	1956	46087	277270;277271;277272;277273	214804;214805;214806;214807	214805		887	4
SPITGNDLSPPVSFNLMFK	Unmodified	2063.04	0.0397629	1956	P41250	GARS	Glycine--tRNA ligase	yes	yes	0	0	0	0	By MS/MS	By MS/MS	By MS/MS	By MS/MS		By matching			1	1	1	1		1			115.04	114.82	2	8.7251e-80	135143	CM_M04495	236.05	201.3			971380000	224410000	267260000	288770000	172120000	0	18820000	0	0	48316	1956	46087	277274;277275;277276;277277;277278	214808;214809;214810;214811	214811			4
SPKDNVDDPTGNFR	GlyGly (K)	1674.76	0.759776	2916	Q12907	LMAN2	Vesicular integral-membrane protein VIP36	yes	yes	0	1	0	1	By MS/MS	By MS/MS	By MS/MS	By MS/MS					2	2	1	2					34.797	34.375	2;3	3.0813e-16	42536	CM_M04493	176.05	153.13			323530000	91584000	106100000	26340000	99516000	0	0	0	0	48317	2916	46088	277279;277280;277281;277282;277283;277284;277285	214812;214813;214814;214815;214816;214817	214814	18127		6
SPKFSENMSK	GlyGly (K)	1267.59	0.586686	3714	Q5T2S8	ARMC4	Armadillo repeat-containing protein 4	yes	yes	0	1	0	1	By MS/MS	By MS/MS	By MS/MS	By MS/MS	By MS/MS	By MS/MS	By MS/MS	By MS/MS	1	1	1	1	1	1	1	1	20.137	20.143	2;3	3.7284e-05	23141	CM_M04383	123.75	94.587			113210000	27888000	22927000	0	33338000	15355000	0	0	13702000	48318	3714	46089	277286;277287;277288;277289;277290;277291;277292;277293	214818;214819;214820;214821;214822;214823;214824;214825	214819	22939;22953		7
SPKGAAPDSHQLAK	GlyGly (K)	1519.77	0.774304	6444	Q9H6E5	TUT1	Speckle targeted PIP5K1A-regulated poly(A) polymerase	yes	yes	0	1	0	1		By MS/MS	By MS/MS	By MS/MS	By MS/MS	By MS/MS	By MS/MS	By MS/MS		1	2	2	2	2	2	2	11.625	11.87	2;3	6.3575e-05	13080	CM_M04384	87.083	64.762			157190000	0	7964400	40252000	20063000	25434000	21972000	18188000	23313000	48319	6444	46090	277294;277295;277296;277297;277298;277299;277300;277301;277302;277303;277304;277305;277306	214826;214827;214828;214829;214830;214831;214832;214833;214834;214835	214830	35610;35612		10
SPKIHPLQSR	GlyGly (K)	1275.7	0.704768	5839	Q99570	PIK3R4	Phosphoinositide 3-kinase regulatory subunit 4	yes	yes	0	1	0	1					By matching	By MS/MS	By matching						1	1	1		15.525	15.503	3	0.01457	17025	CM_M04383	40.725	23.699			58294000	0	0	0	0	24172000	19410000	14712000	0	48320	5839	46091	277307;277308;277309	214836	214836	32963		1
SPKLFYADHPFIFLVR	GlyGly (K)	2063.1	0.0992671	2169	P50454	SERPINH1	Serpin H1	yes	yes	0	1	0	1	By MS/MS	By MS/MS	By MS/MS	By MS/MS					2	2	2	1					105.59	104.79	3;4	2.7031e-05	124880	CM_M04492	94.544	84.298			158020000	63007000	53355000	21577000	20081000	0	0	0	0	48321	2169	46092	277310;277311;277312;277313;277314;277315;277316	214837;214838;214839;214840;214841;214842	214837	13450		6
SPKSLYNPYDLQVVSAHTAK	GlyGly (K)	2331.19	0.18591	2874	Q0VDD8-4;Q0VDD8-3;Q0VDD8-2;Q0VDD8	DNAH14	Dynein heavy chain 14, axonemal	yes	no	0	1	0	1	By MS/MS	By MS/MS	By matching						1	1	1						67.899	66.975	3;4	0.00016439	78650	CM_M04493	61.276	52.796			63610000	26940000	16168000	20502000	0	0	0	0	0	48322	2874	46093	277317;277318;277319	214843;214844;214845	214844	17857		3
SPKSQDSYPGSPSLSPR	GlyGly (K)	1902.91	0.907169	4074	Q6VN20;Q6VN20-3;Q6VN20-2	RANBP10	Ran-binding protein 10	yes	no	0	1	0	1					By MS/MS	By MS/MS	By MS/MS	By matching					1	1	1	1	35.312	35.341	3	0.00012487	42451	CM_M04383	81.713	67.881			95033000	0	0	0	0	19994000	28479000	25656000	20905000	48323	4074	46094	277320;277321;277322;277323	214846;214847;214848;214849	214847	24814		4
SPLAAKSPPSLHLLEAFK	GlyGly (K)	2019.12	0.115311	775	O75665;O75665-3	OFD1	Oral-facial-digital syndrome 1 protein	yes	no	0	1	0	1		By MS/MS		By matching						1		1					89.761	88.783	4	0.00056475	105348	CM_M04493	54.292	49.29			42305000	0	29172000	0	13133000	0	0	0	0	48324	775	46095	277324;277325	214850	214850	3773		1
SPLELEPEAKK	GlyGly (K)	1353.71	0.713995	5170	Q92466;Q92466-5;Q92466-4;Q92466-2;Q92466-3	DDB2	DNA damage-binding protein 2	yes	no	0	1	0	1	By MS/MS	By MS/MS	By matching		By matching	By MS/MS		By MS/MS	1	1	1		1	2		1	40.252	39.799	2;3	3.4926e-08	46610	CM_M04385	108.43	68.585			85670000	18296000	24111000	18172000	0	12617000	12473000	0	0	48325	5170	46096	277326;277327;277328;277329;277330;277331;277332	214851;214852;214853;214854;214855	214853	29770;29771		4
SPLELGEKLSPLPGGPGAGDPR	GlyGly (K)	2257.17	0.17026	3388	Q15742;Q15742-3;Q15742-2	NAB2	NGFI-A-binding protein 2	yes	no	0	1	0	1	By MS/MS	By MS/MS		By matching		By MS/MS	By matching		1	1		1		1	1		87.432	86.558	3	0.00018429	102775	CM_M04492	52.095	42.812			60261000	14281000	15250000	0	19424000	0	0	11306000	0	48326	3388	46097	277333;277334;277335;277336;277337	214856;214857;214858	214857	21304		3
SPLGEVAIRDIVQFVPFR	Unmodified	2042.13	0.131296	676	O75131	CPNE3	Copine-3	yes	yes	0	0	0	1					By MS/MS	By MS/MS	By matching	By MS/MS					1	2	2	1	116.74	116.67	2;3	4.5065e-30	141955	CM_M04385	193.9	154.51			373990000	0	0	0	0	60073000	87452000	138960000	87510000	48327	676	46098	277338;277339;277340;277341;277342;277343	214859;214860;214861;214862	214862			4
SPLKSVDFLDAYPGILDQK	GlyGly (K)	2219.15	0.147399	385	O15254;O15254-2	ACOX3	Peroxisomal acyl-coenzyme A oxidase 3	yes	no	0	1	0	1	By MS/MS	By MS/MS	By MS/MS	By MS/MS					2	2	1	1					108.52	107.89	2;3	5.6563e-07	125852	CM_M04494	117.84	90.124			332280000	97350000	98087000	63725000	73115000	0	0	0	0	48328	385	46099	277344;277345;277346;277347;277348;277349	214863;214864;214865;214866;214867;214868;214869;214870	214868	1765		8
SPLLAGGSPPQPVVPAHK	Unmodified	1750.97	0.973004	4889	Q8NFH5;Q8NFH5-2	NUP35	Nucleoporin NUP53	yes	no	0	0	0	0		By MS/MS		By MS/MS						1		1					63.354	62.374	3	0.022976	71482	CM_M04495	29.687	16.273			26428000	0	10125000	0	16303000	0	0	0	0	48329	4889	46100	277350;277351	214871;214872	214872			2
SPLLAGGSPPQPVVPAHKDK	GlyGly (K)	2108.14	0.137837	4889	Q8NFH5;Q8NFH5-2	NUP35	Nucleoporin NUP53	yes	no	0	1	0	1					By MS/MS		By MS/MS						1		1		52.898	52.799	3	0.0002994	64008	CM_M04382	55.763	46.183			47601000	0	0	0	0	25753000	0	21849000	0	48330	4889	46101	277352;277353	214873;214874	214873	28459		2
SPLLTFPSKEPLR	GlyGly (K)	1597.88	0.882792	1975	P42356	PI4KA	Phosphatidylinositol 4-kinase alpha	yes	yes	0	1	0	1	By MS/MS	By MS/MS	By MS/MS	By MS/MS	By MS/MS	By MS/MS		By matching	2	2	1	1	1	2		1	78.159	77.431	2;3	1.8626e-06	91352	CM_M04493	109.22	78.671			576940000	115430000	146960000	77950000	95658000	53297000	50010000	0	37646000	48331	1975	46102	277354;277355;277356;277357;277358;277359;277360;277361;277362;277363	214875;214876;214877;214878;214879;214880;214881	214878	11903		7
SPLMYEWYQEYYVGAAHGLAGIYYYLMQPSLQVSQGK	Oxidation (M)	4319.04	0.0383893	544	O43813	LANCL1	LanC-like protein 1	yes	yes	0	0	1	0	By MS/MS	By matching		By matching					1	1		1					118.91	118.65	3	7.002e-89	140174	CM_M04492	212.97	205.29			202410000	114600000	40600000	0	47203000	0	0	0	0	48332	544	46103	277364;277365;277366	214882	214882		178	1
SPLMYEWYQEYYVGAAHGLAGIYYYLMQPSLQVSQGK	Unmodified	4303.04	0.0434747	544	O43813	LANCL1	LanC-like protein 1	yes	yes	0	0	0	0	By MS/MS		By MS/MS						1		1						119.88	119.77	3	5.9994e-70	141455	CM_M04492	194.11	182.95			334700000	298590000	0	36115000	0	0	0	0	0	48333	544	46103	277367;277368	214883;214884	214883			2
SPLNICEENKQNNWEEAAK	GlyGly (K)	2387.08	0.0811868	221	O00522;O00522-2;O00522-3	KRIT1	Krev interaction trapped protein 1	yes	no	0	1	0	1						By MS/MS	By MS/MS							1	1		55.503	54.839	3	4.0434e-05	66811	CM_M04384	83.894	74.73			39491000	0	0	0	0	0	19368000	20123000	0	48334	221	46104	277369;277370	214885;214886	214886	940		2
SPLPLGFSPVCDPMDSKASVSK	GlyGly (K)	2432.17	0.171582	5491	Q96EY5;Q96EY5-2;Q96EY5-3	MVB12A	Multivesicular body subunit 12A	yes	no	0	1	0	1		By matching	By MS/MS	By matching						1	1	1					94.477	93.85	3	1.4399e-05	109445	CM_M04494	69.98	61.692			101810000	0	34776000	27222000	39809000	0	0	0	0	48335	5491	46105	277371;277372;277373	214887	214887	31293		1
SPLPLTLQHLVAFWEDISLATIK	Unmodified	2591.44	0.436311	765	O75592;O75592-2	MYCBP2	E3 ubiquitin-protein ligase MYCBP2	yes	no	0	0	0	0	By matching	By MS/MS							1	1							123.5	123.24	3	6.957e-11	145222	CM_M04493	137.89	120.96			60160000	20605000	39555000	0	0	0	0	0	0	48336	765	46106	277374;277375	214888	214888			1
SPLPPGNVKK	GlyGly (K)	1149.65	0.650607	6401	Q9H4A4	RNPEP	Aminopeptidase B	yes	yes	0	1	0	1	By MS/MS	By MS/MS	By MS/MS	By MS/MS	By MS/MS	By MS/MS	By MS/MS	By MS/MS	1	2	2	2	1	1	2	2	20.803	20.91	2;3	0.0010457	25844	CM_M04493	76.943	59.134			259870000	0	70811000	66238000	53244000	9993400	8964400	38661000	11962000	48337	6401	46107	277376;277377;277378;277379;277380;277381;277382;277383;277384;277385;277386;277387;277388	214889;214890;214891;214892;214893;214894;214895;214896;214897;214898;214899;214900;214901	214897	35377;35380		13
SPLQAVEPISTSVHKK	GlyGly (K)	1833.99	0.994862	5117	Q8WVS4	WDR60	WD repeat-containing protein 60	yes	yes	0	1	0	1		By MS/MS	By MS/MS	By MS/MS						1	1	1					47.431	47.458	3	7.1413e-05	56748	CM_M04494	89.358	70.3			134460000	0	47666000	35100000	51690000	0	0	0	0	48338	5117	46108	277389;277390;277391	214902;214903;214904	214903	29585		3
SPLQEAESKVSMALEETLR	GlyGly (K)	2231.11	0.110362	4987	Q8TCU4;Q8TCU4-3;Q8TCU4-2	ALMS1	Alstrom syndrome protein 1	yes	no	0	1	0	1	By matching	By MS/MS	By MS/MS	By matching	By matching		By matching	By matching	1	1	1	1	1		1	1	114.77	114.68	3	1.0261e-05	135201	CM_M04493	85.974	70.884			270160000	44456000	61708000	33063000	28940000	36280000	0	31253000	34456000	48339	4987	46109	277392;277393;277394;277395;277396;277397;277398	214905;214906	214905	28995		1
SPLQTIGEEQTQNPYTELLVLKAHHDIVR	GlyGly (K)	3442.78	0.784482	6549	Q9HAD4	WDR41	WD repeat-containing protein 41	yes	yes	0	1	0	1	By MS/MS	By MS/MS		By MS/MS					2	2		2					99.06	97.913	4;5	4.7502e-30	116457	CM_M04492	129.01	123.64			234940000	87860000	83088000	0	63993000	0	0	0	0	48340	6549	46110	277399;277400;277401;277402;277403;277404	214907;214908;214909;214910;214911;214912;214913	214907	36130		7
SPLSSPQQTQLLGELEKDPK	GlyGly (K)	2308.19	0.191055	7365	Q9UKZ1	CNOT11	CCR4-NOT transcription complex subunit 11	yes	yes	0	1	0	1	By MS/MS	By MS/MS	By MS/MS	By MS/MS	By MS/MS	By MS/MS	By MS/MS	By MS/MS	1	1	1	1	1	1	1	1	79.294	78.858	3	1.0337e-24	92577	CM_M04492	187.73	162.23			858280000	104780000	161850000	100560000	125530000	99664000	95811000	96212000	73869000	48341	7365	46111	277405;277406;277407;277408;277409;277410;277411;277412	214914;214915;214916;214917;214918;214919;214920;214921;214922;214923	214919	40246		10
SPLTLEDFKFLAVLGR	GlyGly (K)	1919.05	0.0516482	3422	Q16512;Q16512-2	PKN1	Serine/threonine-protein kinase N1	yes	no	0	1	0	1	By MS/MS	By MS/MS							1	1							115.87	115.51	3	8.2024e-06	136455	CM_M04492	143.38	126.88			68416000	39109000	29307000	0	0	0	0	0	0	48342	3422	46112	277413;277414	214924;214925	214924	21435		2
SPLVAAMQHFLPVLK	Unmodified	1649.93	0.932719	949	O95373	IPO7	Importin-7	yes	yes	0	0	0	0	By MS/MS	By MS/MS	By MS/MS	By MS/MS					2	2	2	2					114.77	114.57	2;3	5.3223e-44	134795	CM_M04495	208.63	178.42			839650000	174610000	289820000	191970000	183260000	0	0	0	0	48343	949	46113	277415;277416;277417;277418;277419;277420;277421;277422	214926;214927;214928;214929;214930;214931;214932;214933;214934	214934			9
SPLVGKIHWEK	GlyGly (K)	1406.77	0.767034	177	O00237	RNF103	E3 ubiquitin-protein ligase RNF103	yes	yes	0	1	0	1	By MS/MS	By MS/MS		By MS/MS					1	1		1					47.446	47.091	3	0.0012337	58344	CM_M04492	69.261	52.236			50403000	28203000	0	0	22200000	0	0	0	0	48344	177	46114	277423;277424;277425	214935;214936;214937	214935	699		3
SPLVMDVLNIQGVQR	Unmodified	1667.9	0.902876	3152	Q14204	DYNC1H1	Cytoplasmic dynein 1 heavy chain 1	yes	yes	0	0	0	0	By MS/MS								1								110.2	109.76	2	0.0029282	129516	CM_M04492	56.225	36.902			15187000	15187000	0	0	0	0	0	0	0	48345	3152	46115	277426	214938	214938			0
SPMEFVEYNKQQLSR	GlyGly (K)	1968.94	0.93636	2721	Q01970;Q01970-2	PLCB3	1-phosphatidylinositol 4,5-bisphosphate phosphodiesterase beta-3	yes	no	0	1	0	1	By MS/MS	By MS/MS	By MS/MS	By MS/MS	By MS/MS	By MS/MS	By MS/MS	By matching	1	1	1	1	1	1	1	1	67.531	67.06	3	1.2846e-05	82198	CM_M04383	95.195	80.764			206850000	36754000	26724000	19761000	32118000	24294000	21674000	26623000	18908000	48346	2721	46116	277427;277428;277429;277430;277431;277432;277433;277434	214939;214940;214941;214942;214943;214944;214945;214946	214940	17031		8
SPMVEQAVQTGSADNLNAKK	GlyGly (K)	2201.07	0.0746449	6132	Q9BX40;Q9BX40-3	LSM14B	Protein LSM14 homolog B	yes	no	0	1	0	1	By MS/MS	By MS/MS	By matching	By matching	By matching	By MS/MS	By MS/MS		1	1	1	1	1	1	1		46.441	46.127	3	2.958e-06	56367	CM_M04493	97.384	87.187			108380000	12891000	13050000	18671000	15656000	18760000	11874000	17475000	0	48347	6132	46117	277435;277436;277437;277438;277439;277440;277441	214947;214948;214949;214950	214950	34184;34185		4
SPNELVDDLFKGAK	GlyGly (K)	1645.83	0.83115	7450	Q9UNZ2;Q9UNZ2-5;Q9UNZ2-4	NSFL1C	NSFL1 cofactor p47	yes	no	0	1	0	1	By MS/MS	By MS/MS	By MS/MS	By MS/MS	By matching		By matching		2	2	1	2	1		1		87.808	87.164	2;3	3.5198e-05	103295	CM_M04492	90.707	79.445			384180000	91918000	136310000	62350000	82352000	5098500	0	6151700	0	48348	7450	46118	277442;277443;277444;277445;277446;277447;277448;277449;277450	214951;214952;214953;214954;214955;214956;214957;214958;214959;214960	214951	40694;40696		10
SPNLSKCGEELGR	GlyGly (K)	1559.74	0.736204	2077	P48556	PSMD8	26S proteasome non-ATPase regulatory subunit 8	yes	yes	0	1	0	1	By MS/MS	By MS/MS	By MS/MS	By MS/MS	By MS/MS	By MS/MS	By MS/MS	By MS/MS	2	2	2	2	2	1	2	2	31.438	31.387	2;3	6.3469e-20	37520	CM_M04383	180.97	151.2			1927900000	327630000	366330000	298280000	333070000	167310000	33472000	189430000	212340000	48349	2077	46119	277451;277452;277453;277454;277455;277456;277457;277458;277459;277460;277461;277462;277463;277464;277465	214961;214962;214963;214964;214965;214966;214967;214968;214969;214970;214971;214972;214973;214974;214975	214963	12679		15
SPNLWLKDVLK	GlyGly (K)	1425.8	0.798	2619	P78527;P78527-2	PRKDC	DNA-dependent protein kinase catalytic subunit	yes	no	0	1	0	1	By MS/MS	By MS/MS	By MS/MS	By MS/MS	By MS/MS	By MS/MS	By MS/MS	By MS/MS	2	2	2	2	1	1	2	1	89.97	89.364	2;3	4.0589e-07	103542	CM_M04494	138.22	117.92			2550400000	850570000	711070000	402970000	503370000	25568000	26617000	15945000	14297000	48350	2619	46120	277466;277467;277468;277469;277470;277471;277472;277473;277474;277475;277476;277477;277478	214976;214977;214978;214979;214980;214981;214982;214983;214984;214985;214986;214987;214988;214989;214990;214991;214992;214993	214989	16359;16488		18
SPNPLLTFSVK	Unmodified	1201.67	0.670674	4315;4316	Q86SQ0;Q86SQ0-2;Q86SQ0-3	PHLDB2	Pleckstrin homology-like domain family B member 2	no	no	0	0	0	0	By MS/MS	By matching	By matching		By MS/MS	By MS/MS	By MS/MS	By matching	2	1	1		1	1	1	1	91.146	90.516	2	0.0063779	111218	CM_M04383	73.781	55.746			220460000	26609000	23525000	17327000	0	38718000	44584000	38429000	31270000	48351	4315;4316	46121	277479;277480;277481;277482;277483;277484;277485;277486	214994;214995;214996;214997	214995			4
SPNYCVEDKK	GlyGly (K)	1352.6	0.603065	7173	Q9UBV4;Q9UBV4-2	WNT16	Protein Wnt-16	yes	no	0	1	0	1	By MS/MS	By MS/MS	By MS/MS	By MS/MS					1	1	1	1					15.572	15.598	2	8.1205e-06	18404	CM_M04493	134.25	105.16			51427000	10662000	11955000	8712200	20098000	0	0	0	0	48352	7173	46122	277487;277488;277489;277490	214998;214999;215000;215001	214999	39303;39304		4
SPPESENKEQLEAR	GlyGly (K)	1726.81	0.812206	3183	Q14534	SQLE	Squalene monooxygenase	yes	yes	0	1	0	1	By matching	By matching	By matching	By MS/MS	By MS/MS	By matching	By MS/MS	By matching	1	1	1	1	1	1	2	1	20.302	20.345	2;3	0.0006725	23900	CM_M04382	66.285	47.227			257540000	33984000	24483000	13919000	25723000	55893000	39099000	46590000	17852000	48353	3183	46123	277491;277492;277493;277494;277495;277496;277497;277498;277499	215002;215003;215004	215002	19955		2
SPPGGPEPQDKGPDGLSFYGDR	GlyGly (K)	2386.08	0.082567	6130	Q9BWT7;Q9BWT7-2	CARD10	Caspase recruitment domain-containing protein 10	yes	no	0	1	0	1	By MS/MS	By MS/MS			By MS/MS	By matching		By MS/MS	1	1			1	1		1	60.937	60.262	3	2.3854e-06	70355	CM_M04493	84.762	68.456			89138000	27920000	20066000	0	0	15888000	10506000	0	14759000	48354	6130	46124	277500;277501;277502;277503;277504	215005;215006;215007;215008	215008	34181		4
SPPGSSKTTMIDTLK	GlyGly (K)	1675.85	0.845086	3770	Q5U649	C12orf60	Uncharacterized protein C12orf60	yes	yes	0	1	0	1	By MS/MS	By MS/MS	By matching	By matching	By matching				1	1	1	1	1				46.907	46.71	3	0.00022943	57855	CM_M04493	73.887	54.829			66957000	13618000	14098000	20430000	13808000	5003600	0	0	0	48355	3770	46125	277505;277506;277507;277508;277509	215009;215010	215010	23226		2
SPPHCELMAGHLR	Unmodified	1503.71	0.707487	4526	Q8IWX8	CHERP	Calcium homeostasis endoplasmic reticulum protein	yes	yes	0	0	0	0	By MS/MS								1								34.81	33.789	3	0.031821	41778	CM_M04492	31.675	12.351			5116000	5116000	0	0	0	0	0	0	0	48356	4526	46126	277510	215011	215011			1
SPPILPTLDSLKTLADAEDK	GlyGly (K)	2237.18	0.179093	6874	Q9NVV4;Q9NVV4-2	MTPAP	Poly(A) RNA polymerase, mitochondrial	yes	no	0	1	0	1	By MS/MS	By MS/MS	By MS/MS	By MS/MS					1	1	1	1					113.12	112.91	3	1.615e-11	132758	CM_M04495	159.75	141.59			502800000	115860000	148600000	103280000	135060000	0	0	0	0	48357	6874	46127	277511;277512;277513;277514	215012;215013;215014;215015	215015	37764		4
SPPIPLAKVDATAETDLAK	GlyGly (K)	2050.09	0.0946353	1363	P13667	PDIA4	Protein disulfide-isomerase A4	yes	yes	0	1	0	1	By MS/MS	By MS/MS	By MS/MS	By MS/MS			By MS/MS		1	1	2	1			1		83.753	83.31	2;3	8.3095e-05	98508	CM_M04492	77.871	72.553			532840000	112200000	134330000	157010000	107680000	0	0	21623000	0	48358	1363	46128	277515;277516;277517;277518;277519;277520	215016;215017;215018;215019;215020;215021	215017	7506;7507		5
SPPLEIKVLGDIK	GlyGly (K)	1521.88	0.876644	5649	Q96LT4;Q96LT4-2	SAMD8	Sphingomyelin synthase-related protein 1	yes	no	0	1	0	1	By MS/MS	By MS/MS	By MS/MS	By MS/MS		By matching	By matching		1	1	1	1		1	1		89.012	88.247	3	0.00030702	103097	CM_M04495	74.678	63.573			86139000	17468000	18413000	11533000	21050000	0	8206600	9469200	0	48359	5649	46129	277521;277522;277523;277524;277525;277526	215022;215023;215024;215025	215025	32016		4
SPPLHEHPLYK	Unmodified	1316.69	0.687721	6202	Q9BZE1	MRPL37	39S ribosomal protein L37, mitochondrial	yes	yes	0	0	0	0	By matching	By MS/MS	By matching	By matching					1	1	1	1					23.568	23.454	3	0.036943	28818	CM_M04493	31.478	20.67			39880000	5228700	7614600	12717000	14319000	0	0	0	0	48360	6202	46130	277527;277528;277529;277530	215026	215026			1
SPPPGMGLNQNR	Unmodified	1266.61	0.613904	1591	P23246;P23246-2	SFPQ	Splicing factor, proline- and glutamine-rich	yes	no	0	0	0	0	By matching				By MS/MS	By matching	By MS/MS	By MS/MS	1				1	1	1	1	33.085	32.926	2	0.00039056	39237	CM_M04382	93.551	55.258			83949000	3284600	0	0	0	20669000	17566000	19901000	22530000	48361	1591	46131	277531;277532;277533;277534;277535	215027;215028;215029	215027			3
SPPSPELQGPPSTEKEAILR	GlyGly (K)	2246.15	0.154275	6561	Q9HB09;Q9HB09-3	BCL2L12	Bcl-2-like protein 12	yes	no	0	1	0	1			By MS/MS	By MS/MS							1	1					65.348	65.247	3	1.174e-05	75089	CM_M04495	89.557	65.874			49377000	0	0	18409000	30969000	0	0	0	0	48362	6561	46132	277536;277537	215030;215031	215031	36180		2
SPPTPTGLVHLVVVAAK	Unmodified	1684.99	0.987591	4582	Q8IYS2;Q8IYS2-2	KIAA2013	Uncharacterized protein KIAA2013	yes	no	0	0	0	0	By MS/MS	By MS/MS	By matching	By MS/MS					1	1	1	1					102.83	102.04	3	0.00032521	119766	CM_M04495	66.809	60.778			98016000	36606000	19882000	10512000	31015000	0	0	0	0	48363	4582	46133	277538;277539;277540;277541	215032;215033;215034	215034			3
SPPYIFSPIPFLGHAIAFGK	Unmodified	2158.16	0.161533	3466	Q16850	CYP51A1	Lanosterol 14-alpha demethylase	yes	yes	0	0	0	0	By MS/MS	By MS/MS	By MS/MS	By MS/MS	By MS/MS	By MS/MS	By MS/MS	By MS/MS	1	1	1	1	1	1	1	1	117.16	117.05	3	1.8359e-11	138051	CM_M04493	161.35	148.86			917580000	121490000	341400000	128530000	133310000	47195000	43650000	58296000	43713000	48364	3466	46134	277542;277543;277544;277545;277546;277547;277548;277549	215035;215036;215037;215038;215039;215040;215041;215042	215040			8
SPPYTAFLGNLPYDVTEESIKEFFR	Unmodified	2919.43	0.433076	1605	P23588;P23588-2	EIF4B	Eukaryotic translation initiation factor 4B	yes	no	0	0	0	1	By MS/MS	By matching	By matching			By MS/MS			1	1	1			1			118.74	118.54	3	2.776e-23	143968	CM_M04383	175.12	161.06			106910000	30078000	25471000	24043000	0	0	27319000	0	0	48365	1605	46135	277550;277551;277552;277553	215043;215044	215043			2
SPQAEEKFK	GlyGly (K)	1176.58	0.577502	7188	Q9UDY4	DNAJB4	DnaJ homolog subfamily B member 4	yes	yes	0	1	0	1	By MS/MS	By MS/MS	By matching	By MS/MS					1	1	1	1					14.053	14.096	2	0.00097071	16535	CM_M04492	125.82	86.855			64576000	21022000	9912500	21191000	12451000	0	0	0	0	48366	7188	46136	277554;277555;277556;277557	215045;215046;215047	215045	39338		3
SPQAVLQLGVNNEDSKSLEK	GlyGly (K)	2269.16	0.155004	7799	Q9Y6G5	COMMD10	COMM domain-containing protein 10	yes	yes	0	1	0	1	By MS/MS	By MS/MS							1	1							67.263	65.77	3	2.8642e-07	77190	CM_M04493	125.03	115.3			59694000	29458000	30237000	0	0	0	0	0	0	48367	7799	46137	277558;277559	215048;215049	215049	42576		2
SPQEVKPGEKHYNMAK	GlyGly (K)	1955.95	0.952345	2620	P78536;P78536-2	ADAM17	Disintegrin and metalloproteinase domain-containing protein 17	yes	no	0	1	0	2					By matching	By MS/MS	By matching	By matching					1	1	1	1	14.153	14.346	4	0.0076265	15641	CM_M04383	40.278	25.319			75214000	0	0	0	0	11872000	29278000	22088000	11976000	48368	2620	46138	277560;277561;277562;277563	215050	215050	16504;16508		1
SPQLDALKEK	GlyGly (K)	1241.66	0.661566	4231	Q7Z2K6	ERMP1	Endoplasmic reticulum metallopeptidase 1	yes	yes	0	1	0	1	By MS/MS	By MS/MS	By matching	By MS/MS			By matching		2	2	1	2			1		33.856	33.497	2;3	0.00020467	41270	CM_M04492	107.79	60.706			189730000	51923000	50498000	29681000	48832000	0	0	8793800	0	48369	4231	46139	277564;277565;277566;277567;277568;277569;277570;277571	215051;215052;215053;215054;215055	215051	25552;25553		5
SPQNQYPAELMR	Unmodified	1432.68	0.676898	1824	P33993;P33993-2	MCM7	DNA replication licensing factor MCM7	yes	no	0	0	0	0					By MS/MS	By MS/MS	By MS/MS	By MS/MS					1	1	1	1	54.913	54.792	2	0.00025427	66965	CM_M04383	96.171	62.981			75448000	0	0	0	0	19464000	18444000	17933000	19608000	48370	1824	46140	277572;277573;277574;277575	215056;215057;215058;215059	215057			4
SPQQVLPSPDGR	Unmodified	1279.65	0.652064	1579	P22570;P22570-5;P22570-2;P22570-7;P22570-4;P22570-3;P22570-6	FDXR	NADPH:adrenodoxin oxidoreductase, mitochondrial	yes	no	0	0	0	0				By MS/MS								1					42.846	43.125	2	0.022248	52029	CM_M04495	57.477	34.048			11497000	0	0	0	11497000	0	0	0	0	48371	1579	46141	277576	215060	215060			1
SPQQVMGSLVKDFFAQQQHLTPDK	GlyGly (K)	2842.41	0.407212	6450	Q9H6Q4;Q9H6Q4-3	NARFL	Cytosolic Fe-S cluster assembly factor NARFL	yes	no	0	1	0	1	By MS/MS	By MS/MS		By MS/MS					1	1		1					113.22	112.91	4	3.7271e-15	133082	CM_M04493	129.29	104.03			143210000	57658000	45805000	0	39747000	0	0	0	0	48372	6450	46142	277577;277578;277579	215061;215062;215063	215062	35624;35628		3
SPSADDKGQPSDPSQSSFTGLLK	GlyGly (K)	2462.16	0.156126	7677	Q9Y4E5-4	ZNF451	Zinc finger protein 451	yes	yes	0	1	0	1	By MS/MS	By MS/MS	By MS/MS	By MS/MS					1	1	1	1					67.198	66.407	3	5.1216e-07	78009	CM_M04492	84.327	71.836			126070000	31504000	40122000	25818000	28627000	0	0	0	0	48373	7677	46143	277580;277581;277582;277583	215064;215065;215066;215067	215064	41923		4
SPSAQELKEQGNR	GlyGly (K)	1556.75	0.754297	7431	Q9UNE7	STUB1	E3 ubiquitin-protein ligase CHIP	yes	yes	0	1	0	1						By MS/MS								1			19.659	19.332	3	0.0012351	21951	CM_M04383	62.732	49.9			23484000	0	0	0	0	0	23484000	0	0	48374	7431	46144	277584	215068	215068	40550		1
SPSAQLMEQVAQLKSLSDTVEK	Oxidation (M);GlyGly (K)	2518.26	0.258482	3151	Q14203;Q14203-6;Q14203-3;Q14203-4;Q14203-5;Q14203-2	DCTN1	Dynactin subunit 1	yes	no	0	1	1	1	By MS/MS					By MS/MS	By MS/MS	By matching	1					1	1	1	96.039	95.5	3	1.0966e-07	117268	CM_M04383	97.776	88.262			106550000	37819000	0	0	0	0	26031000	25457000	17244000	48375	3151	46145	277585;277586;277587;277588	215069;215070;215071	215069	19568;19569	1473	3
SPSAQLMEQVAQLKSLSDTVEK	GlyGly (K)	2502.26	0.263568	3151	Q14203;Q14203-6;Q14203-3;Q14203-4;Q14203-5;Q14203-2	DCTN1	Dynactin subunit 1	yes	no	0	1	0	1	By MS/MS	By MS/MS	By MS/MS	By MS/MS		By MS/MS	By MS/MS	By MS/MS	1	1	1	1		1	1	1	108.59	108.39	3	4.6569e-11	128407	CM_M04492	145.44	130.55			937310000	217480000	212080000	115070000	196610000	0	63108000	83622000	49327000	48376	3151	46145	277589;277590;277591;277592;277593;277594;277595	215072;215073;215074;215075;215076;215077;215078;215079	215075	19568;19569		8
SPSDEYKDNLHQVSK	GlyGly (K)	1859.87	0.86497	7338	Q9UKD2	MRTO4	mRNA turnover protein 4 homolog	yes	yes	0	1	0	1	By MS/MS	By MS/MS	By MS/MS	By MS/MS	By MS/MS		By MS/MS	By MS/MS	1	1	1	1	1		1	1	25.702	25.761	3	1.4514e-05	29338	CM_M04385	102.38	84.461			208190000	29350000	39836000	30891000	29077000	21587000	0	17600000	39852000	48377	7338	46146	277596;277597;277598;277599;277600;277601;277602	215080;215081;215082;215083;215084;215085;215086	215082	40083;40084		7
SPSDEYKDNLHQVSKR	GlyGly (K)	2015.97	0.966081	7338	Q9UKD2	MRTO4	mRNA turnover protein 4 homolog	yes	yes	0	1	0	2						By MS/MS	By matching							1	1		22.118	21.928	4	0.0047931	25301	CM_M04383	42.813	26.097			62716000	0	0	0	0	0	35528000	27187000	0	48378	7338	46147	277603;277604	215087	215087	40083;40084		1
SPSDVSASESPQHDVVDLGSTAPLKTMSSDVTK	GlyGly (K)	3485.65	0.646787	4764	Q8N9M5	TMEM102	Transmembrane protein 102	yes	yes	0	1	0	1				By MS/MS		By MS/MS						1		1			81.618	80.937	4	2.286e-19	99241	CM_M04383	44.969	38.874			79738000	0	0	0	30932000	0	48807000	0	0	48379	4764	46148	277605;277606	215088;215089	215088	27967		1
SPSEDPLTR	Unmodified	1000.48	0.482539	427	O15479	MAGEB2	Melanoma-associated antigen B2	yes	yes	0	0	0	0	By matching	By matching		By MS/MS					1	1		1					27.69	27.226	2	0.044066	32137	CM_M04495	57.859	3.6536			67748000	14724000	20408000	0	32616000	0	0	0	0	48380	427	46149	277607;277608;277609	215090	215090			1
SPSELFAQHIVTIVHHVK	Unmodified	2041.11	0.110894	7585	Q9Y2W1	THRAP3	Thyroid hormone receptor-associated protein 3	yes	yes	0	0	0	0	By MS/MS	By MS/MS	By MS/MS	By MS/MS	By MS/MS	By matching	By MS/MS	By MS/MS	3	3	3	7	3	1	3	1	82.833	82.42	3;4	9.8665e-06	95320	CM_M04495	116.29	107.81			1474700000	462980000	155540000	228830000	447820000	42096000	13835000	109410000	14216000	48381	7585	46150	277610;277611;277612;277613;277614;277615;277616;277617;277618;277619;277620;277621;277622;277623;277624;277625;277626;277627;277628;277629;277630;277631;277632;277633	215091;215092;215093;215094;215095;215096;215097;215098;215099;215100;215101;215102;215103;215104;215105;215106;215107;215108;215109;215110;215111;215112;215113;215114;215115;215116	215110			25
SPSEPLIPKR	GlyGly (K)	1236.68	0.682636	5871	Q99741	CDC6	Cell division control protein 6 homolog	yes	yes	0	1	0	1					By MS/MS			By MS/MS					1			1	33.888	34.372	3	0.0058638	41354	CM_M04382	52.579	22.835			35449000	0	0	0	0	19058000	0	0	16391000	48382	5871	46151	277634;277635	215117;215118	215117	33171		2
SPSFQSKTPPETGGYASLPTK	GlyGly (K)	2293.12	0.122641	6745	Q9NRM7	LATS2	Serine/threonine-protein kinase LATS2	yes	yes	0	1	0	1		By MS/MS		By matching	By MS/MS	By matching	By matching	By matching		1		1	1	1	1	1	56.675	56.499	3	0.00015077	68736	CM_M04382	55.972	47.153			88013000	0	0	0	23909000	14492000	19370000	14663000	15580000	48383	6745	46152	277636;277637;277638;277639;277640;277641	215119;215120	215119	36950		2
SPSIDSIQKDPR	GlyGly (K)	1455.73	0.731771	5838	Q99569;Q99569-2;Q9UQB3;Q9UQB3-2	PKP4;CTNND2	Plakophilin-4;Catenin delta-2	yes	no	0	1	0	1	By MS/MS	By MS/MS	By MS/MS	By MS/MS	By MS/MS	By MS/MS	By MS/MS	By MS/MS	2	2	2	1	1	2	1	2	34.006	33.846	2;3	4.9911e-11	40655	CM_M04382	147.95	93.53			475940000	90818000	90172000	106710000	19829000	13076000	67687000	15167000	72485000	48384	5838	46153	277642;277643;277644;277645;277646;277647;277648;277649;277650;277651;277652;277653;277654	215121;215122;215123;215124;215125;215126;215127;215128;215129;215130;215131;215132;215133	215121	32944		12
SPSIPHQYWLTLQYLLK	Unmodified	2086.13	0.125148	1685	P27986;P27986-4	PIK3R1	Phosphatidylinositol 3-kinase regulatory subunit alpha	yes	no	0	0	0	0	By matching	By MS/MS	By matching	By matching					1	1	1	1					115.05	114.85	3	0.00029452	135456	CM_M04493	68.883	61.488			242360000	63519000	72641000	37705000	68497000	0	0	0	0	48385	1685	46154	277655;277656;277657;277658	215134	215134			1
SPSKPLPEVTDEYK	Unmodified	1588.8	0.798453	1140	P05455	SSB	Lupus La protein	yes	yes	0	0	0	1		By MS/MS								1							44.737	43.786	3	0.034433	54188	CM_M04493	39.517	25.487			20533000	0	20533000	0	0	0	0	0	0	48386	1140	46155	277659	215135	215135			1
SPSKTYIQLK	GlyGly (K)	1277.7	0.697951	4083	Q6YHK3;Q6YHK3-4;Q6YHK3-2;Q6YHK3-3	CD109	CD109 antigen	yes	no	0	1	0	1	By MS/MS	By matching	By MS/MS	By MS/MS					1	1	1	1					37.031	36.734	2	0.00075224	43471	CM_M04494	99.815	70.653			35665000	8422200	9958600	7364300	9920000	0	0	0	0	48387	4083	46156	277660;277661;277662;277663	215136;215137;215138	215137	24878		3
SPSLDVTVPEAELNLETPEISVGGK	Unmodified	2580.32	0.317043	2864	Q09666	AHNAK	Neuroblast differentiation-associated protein AHNAK	yes	yes	0	0	0	0	By matching				By MS/MS	By MS/MS	By MS/MS	By matching	1				1	1	1	1	112.59	112.48	2	2.2914e-57	136720	CM_M04383	209.13	149.43			159120000	33428000	0	0	0	38257000	34868000	33940000	18631000	48388	2864	46157	277664;277665;277666;277667;277668	215139;215140;215141	215140			3
SPSLQLKPLDSSVLQFSSK	GlyGly (K)	2174.16	0.158298	5019;5020	Q8TE76;Q8TE76-3;Q8TE76-2	MORC4	MORC family CW-type zinc finger protein 4	no	no	0	1	0	1		By MS/MS	By MS/MS							1	1						98.119	97.418	3	0.0013311	113674	CM_M04494	46.786	40.972			44549000	0	28948000	15601000	0	0	0	0	0	48389	5019;5020	46158	277669;277670	215142;215143	215143	29123		2
SPSSKCGGEK	GlyGly (K)	1149.51	0.508436	7912				yes	yes	0	1	0	1	By MS/MS	By matching	By matching	By matching	By matching	By matching	By matching	By matching	2	1	1	1	1	1	1	1	20.21	20.181	2	0.033847	24460	CM_M04492	51.749	7.1379	+		146820000	38537000	18760000	12286000	15231000	15888000	16604000	14228000	15288000	48390	7912	46159	277671;277672;277673;277674;277675;277676;277677;277678;277679	215144	215144	42838		1
SPSSLLIANLHLQ	Unmodified	1391.78	0.777264	3832	Q658Y4	FAM91A1	Protein FAM91A1	yes	yes	0	0	0	0	By MS/MS	By MS/MS	By MS/MS	By MS/MS					1	1	1	1					105.7	104.96	2	1.4782e-05	123462	CM_M04495	120.45	103.23			63910000	15910000	19395000	13899000	14705000	0	0	0	0	48391	3832	46160	277680;277681;277682;277683	215145;215146;215147;215148	215148			3
SPSTHKDLMENCIPNNQLSKPDALVR	GlyGly (K)	3077.5	0.502252	4705	Q8N5G2	TMEM57	Macoilin	yes	yes	0	1	0	2					By matching	By MS/MS	By matching	By matching					1	2	1	1	60.687	60.337	4;5	0.00047383	73970	CM_M04383	46.404	35.196			87510000	0	0	0	0	18479000	39729000	24458000	4844100	48392	4705	46161	277684;277685;277686;277687;277688	215149;215150	215150	27773;27780		2
SPSTLLPK	Unmodified	841.491	0.490919	1683	P27816;P27816-6;P27816-2;P27816-5;P27816-4	MAP4	Microtubule-associated protein 4	yes	no	0	0	0	0	By matching	By matching	By MS/MS		By matching				1	1	1		1				42.299	41.966	2	0.049189	49827	CM_M04494	65.252	25.149			53106000	15688000	18736000	11381000	0	7302200	0	0	0	48393	1683	46162	277689;277690;277691;277692	215151	215151			1
SPSWQRPNQGVPSTGR	Unmodified	1752.87	0.865579	5557	Q96HC4;Q96HC4-4;Q96HC4-7;Q96HC4-6	PDLIM5	PDZ and LIM domain protein 5	yes	no	0	0	0	1					By MS/MS	By MS/MS	By MS/MS	By MS/MS					1	1	1	1	33.894	33.934	3	0.00025632	40413	CM_M04384	89.358	71.793			140510000	0	0	0	0	32734000	30112000	34277000	43384000	48394	5557	46163	277693;277694;277695;277696	215152;215153;215154;215155	215154			4
SPTDCAQSSKSVK	GlyGly (K)	1507.69	0.693671	204	O00443	PIK3C2A	Phosphatidylinositol 4-phosphate 3-kinase C2 domain-containing subunit alpha	yes	yes	0	1	0	1	By matching	By MS/MS	By MS/MS	By matching	By matching	By MS/MS	By matching	By matching	1	1	1	1	1	1	1	1	8.9194	9.0435	2	0.0048201	10249	CM_M04493	66.595	48.787			63990000	16396000	14032000	6464500	8370400	5218100	5741500	4631300	3135900	48395	204	46164	277697;277698;277699;277700;277701;277702;277703;277704	215156;215157;215158	215157	854		3
SPTDKELVAQAK	GlyGly (K)	1399.73	0.730708	7422	Q9UMX3	BOK	Bcl-2-related ovarian killer protein	yes	yes	0	1	0	1	By MS/MS	By MS/MS	By MS/MS	By MS/MS				By matching	1	2	2	2				1	26.705	26.76	2;3	4.2907e-05	32832	CM_M04492	109.66	83.149			135340000	14466000	45538000	35494000	35972000	0	0	0	3866600	48396	7422	46165	277705;277706;277707;277708;277709;277710;277711;277712	215159;215160;215161;215162;215163;215164	215159	40515;40517		6
SPTFFQKSR	GlyGly (K)	1210.61	0.609471	889	O94972;O94972-2;O94972-3	TRIM37	E3 ubiquitin-protein ligase TRIM37	yes	no	0	1	0	1					By MS/MS		By MS/MS	By matching					1		1	1	31.482	31.81	3	0.0084754	38247	CM_M04382	51.445	32.665			33356000	0	0	0	0	13533000	0	10556000	9266500	48397	889	46166	277713;277714;277715	215165;215166	215165	4303		2
SPTGEIPQFKGWPK	GlyGly (K)	1684.86	0.857306	7536	Q9Y2E4	DIP2C	Disco-interacting protein 2 homolog C	yes	yes	0	1	0	1	By MS/MS	By MS/MS	By MS/MS						1	1	1						73.409	72.538	3	0.00043143	85560	CM_M04492	70.54	58.951			143600000	49900000	64690000	29013000	0	0	0	0	0	48398	7536	46167	277716;277717;277718	215167;215168;215169	215167	41208		3
SPTICMAYLMKTK	GlyGly (K)	1656.8	0.803755	3449	Q16690	DUSP5	Dual specificity protein phosphatase 5	yes	yes	0	1	0	1	By MS/MS		By matching	By matching					1		1	1					75.94	75.474	3	0.00070942	89143	CM_M04492	68.83	56.063			63850000	31086000	0	21753000	11011000	0	0	0	0	48399	3449	46168	277719;277720;277721	215170	215170	21619		1
SPTKGEDWETLK	GlyGly (K)	1503.72	0.720537	3564	Q4KWH8;Q4KWH8-2	PLCH1	1-phosphatidylinositol 4,5-bisphosphate phosphodiesterase eta-1	yes	no	0	1	0	1	By MS/MS	By MS/MS		By matching				By matching	2	1		1				1	39.498	39.273	3	0.010169	48461	CM_M04493	41.401	17.414			45255000	13832000	7989500	0	8463200	0	0	0	14971000	48400	3564	46169	277722;277723;277724;277725;277726	215171;215172	215172	22216		2
SPTLYGISHDDLKGDPLLDQR	GlyGly (K)	2453.22	0.218667	772	O75643	SNRNP200	U5 small nuclear ribonucleoprotein 200 kDa helicase	yes	yes	0	1	0	1	By MS/MS	By MS/MS	By MS/MS	By MS/MS	By MS/MS	By MS/MS	By MS/MS	By matching	2	1	2	2	1	1	1	1	78.869	78.433	3;4	1.1e-18	92048	CM_M04493	172.3	157.53			918400000	158340000	124020000	323640000	232370000	18118000	24790000	20362000	16756000	48401	772	46170	277727;277728;277729;277730;277731;277732;277733;277734;277735;277736;277737	215173;215174;215175;215176;215177;215178;215179;215180;215181	215177	3712		9
SPTQSQPAFLATNEEKCAR	GlyGly (K)	2248.05	0.0542438	3548	Q49A88;Q49A88-2;Q49A88-3;Q49A88-6;Q49A88-4	CCDC14	Coiled-coil domain-containing protein 14	yes	no	0	1	0	1					By MS/MS	By MS/MS	By MS/MS	By MS/MS					1	1	1	1	45.241	45.179	3	1.558e-08	54712	CM_M04384	153.21	143.81			189400000	0	0	0	0	36709000	41803000	52249000	58642000	48402	3548	46171	277738;277739;277740;277741	215182;215183;215184;215185	215184	22151		4
SPTQVNNSIKPLR	GlyGly (K)	1566.85	0.847803	6903	Q9NWS1;Q9NWS1-2;Q9NWS1-7;Q9NWS1-5	PARPBP	PCNA-interacting partner	yes	no	0	1	0	1					By MS/MS		By MS/MS						1		1		35.179	35.169	3	0.0004633	42139	CM_M04384	71.879	49.681			39275000	0	0	0	0	22635000	0	16640000	0	48403	6903	46172	277742;277743	215186;215187	215187	37922		2
SPTSQEVMFLTIQVK	Unmodified	1706.89	0.891308	97	CON__ENSEMBL:ENSBTAP00000024146			yes	yes	0	0	0	0	By MS/MS	By MS/MS	By MS/MS	By MS/MS	By MS/MS	By MS/MS	By MS/MS	By MS/MS	1	1	1	1	1	1	1	1	103.33	102.87	2	1.6725e-90	121052	CM_M04495	257.52	222.01		+	401920000	99678000	49141000	48365000	95877000	26501000	39679000	27357000	15326000	48404	97	46173	277744;277745;277746;277747;277748;277749;277750;277751	215188;215189;215190;215191;215192;215193;215194;215195;215196;215197	215197			10
SPTSQEVMFLTIQVK	Oxidation (M)	1722.89	0.886222	97	CON__ENSEMBL:ENSBTAP00000024146			yes	yes	0	0	1	0	By matching			By MS/MS					1			1					93.58	92.594	2	0.00024907	108665	CM_M04495	98.156	81.216		+	26906000	11805000	0	0	15101000	0	0	0	0	48405	97	46173	277752;277753	215198	215198		19	1
SPVAKDVDLEFLAK	GlyGly (K)	1644.87	0.872287	2340	P55072	VCP	Transitional endoplasmic reticulum ATPase	yes	yes	0	1	0	1	By MS/MS	By MS/MS	By MS/MS	By MS/MS		By MS/MS	By MS/MS	By MS/MS	2	2	2	2		1	2	2	80.278	79.842	2;3	5.5481e-23	93878	CM_M04492	185.59	162.37			2269700000	428080000	503370000	538540000	448870000	0	115520000	132860000	102410000	48406	2340	46174	277754;277755;277756;277757;277758;277759;277760;277761;277762;277763;277764;277765;277766	215199;215200;215201;215202;215203;215204;215205;215206;215207;215208;215209;215210;215211;215212;215213;215214;215215	215206	14740;14757		17
SPVAVQSTKVNLLYSR	GlyGly (K)	1875.02	0.0214107	2934	Q13011	ECH1	Delta(3,5)-Delta(2,4)-dienoyl-CoA isomerase, mitochondrial	yes	yes	0	1	0	1						By matching	By MS/MS							1	1		67.216	66.514	3	0.0029079	81254	CM_M04384	44.998	32.975			41793000	0	0	0	0	0	18918000	22875000	0	48407	2934	46175	277767;277768	215216	215216	18189		1
SPVDVSKIPLPR	GlyGly (K)	1420.8	0.803813	687	O75164;O75164-2	KDM4A	Lysine-specific demethylase 4A	yes	no	0	1	0	1	By MS/MS	By MS/MS	By MS/MS	By MS/MS		By MS/MS			1	1	1	1		1			73.51	72.688	3	5.1807e-05	85698	CM_M04492	93.345	82.132			185950000	43642000	41158000	41110000	44314000	0	15720000	0	0	48408	687	46176	277769;277770;277771;277772;277773	215217;215218;215219;215220;215221	215218	3349		5
SPVESSLNVKTK	GlyGly (K)	1401.75	0.746358	6900	Q9NWN3	FBXO34	F-box only protein 34	yes	yes	0	1	0	1	By MS/MS	By MS/MS	By MS/MS	By MS/MS		By matching	By matching		2	2	2	2		1	1		30.441	30.187	2;3	0.00015061	37213	CM_M04493	97.472	74.892			119540000	23669000	27619000	22311000	29199000	0	9768700	6974900	0	48409	6900	46177	277774;277775;277776;277777;277778;277779;277780;277781;277782;277783	215222;215223;215224;215225;215226;215227;215228	215224	37905;37906		7
SPVEVAQDVLAAVGKK	GlyGly (K)	1723.95	0.946849	3887	Q6IAN0	DHRS7B	Dehydrogenase/reductase SDR family member 7B	yes	yes	0	1	0	1	By MS/MS	By MS/MS	By MS/MS	By MS/MS	By MS/MS		By MS/MS	By MS/MS	1	1	1	1	1		1	1	101.12	100.74	3	2.6204e-05	122667	CM_M04384	96.414	71.855			210000000	38314000	35480000	32033000	45473000	20421000	0	21787000	16497000	48410	3887	46178	277784;277785;277786;277787;277788;277789;277790	215229;215230;215231;215232;215233;215234;215235;215236	215230	23900		8
SPVFCGKWEILNDVITK	GlyGly (K)	2119.08	0.077211	5836	Q99558	MAP3K14	Mitogen-activated protein kinase kinase kinase 14	yes	yes	0	1	0	1	By MS/MS		By matching	By MS/MS					1		1	1					107.33	107.12	3	0.00020014	127164	CM_M04492	69.081	63.412			84093000	30455000	0	20825000	32813000	0	0	0	0	48411	5836	46179	277791;277792;277793	215237;215238	215237	32909		2
SPVFNAMFEHEMEESKK	GlyGly (K)	2152.96	0.955775	3902	Q6IQ16	SPOPL	Speckle-type POZ protein-like	yes	yes	0	1	0	1	By matching	By MS/MS							1	1							70.041	68.566	3	9.1806e-05	80633	CM_M04493	87.429	76.167			28755000	9393600	19362000	0	0	0	0	0	0	48412	3902	46180	277794;277795	215239	215239	23939		1
SPVFSAMFEHEMEESKK	GlyGly (K)	2125.94	0.944876	540	O43791	SPOP	Speckle-type POZ protein	yes	yes	0	1	0	1	By MS/MS	By MS/MS			By MS/MS	By MS/MS	By MS/MS		2	3			1	1	1		74.985	73.923	3;4	1.4249e-40	87524	CM_M04492	203.37	187.73			328120000	108220000	134460000	0	0	26320000	33506000	25617000	0	48413	540	46181	277796;277797;277798;277799;277800;277801;277802;277803	215240;215241;215242;215243;215244;215245;215246	215244	2536;2537		5
SPVFSAMFEHEMEESKK	Oxidation (M);GlyGly (K)	2141.94	0.939791	540	O43791	SPOP	Speckle-type POZ protein	yes	yes	0	1	1	1	By matching	By matching	By matching	By MS/MS					1	1	1	1					60.859	60.047	3	0.0057827	68486	CM_M04495	43.297	33.717			46565000	14110000	9168400	12390000	10897000	0	0	0	0	48414	540	46181	277804;277805;277806;277807	215247	215247	2536;2537	175;176	1
SPVIEFWENKVLR	GlyGly (K)	1729.92	0.915155	2059	P48029;P48029-4	SLC6A8	Sodium- and chloride-dependent creatine transporter 1	yes	no	0	1	0	1	By MS/MS	By MS/MS	By MS/MS	By MS/MS	By matching		By MS/MS	By matching	2	2	1	2	1		1	1	100.17	99.554	2;3	2.2317e-17	118676	CM_M04492	169.37	142.59			349440000	95189000	106280000	7960000	105230000	15169000	0	11087000	8524900	48415	2059	46182	277808;277809;277810;277811;277812;277813;277814;277815;277816;277817	215248;215249;215250;215251;215252;215253;215254;215255	215250	12518		7
SPVIIDNTNIQAWEMKPYVEVAIGK	GlyGly (K)	2928.51	0.505529	5239;5240	Q92802;Q92802-2;Q92802-3	N4BP2L2	NEDD4-binding protein 2-like 2	no	no	0	1	0	1	By matching	By MS/MS							1	1							112.98	112.57	3	6.2242e-07	132682	CM_M04493	71.071	59.105			110290000	53922000	56369000	0	0	0	0	0	0	48416	5239;5240	46183	277818;277819	215256	215256	30217		1
SPVKTISAHK	GlyGly (K)	1180.66	0.656421	4918	Q8NHV4;Q8NHV4-3;Q8NHV4-2	NEDD1	Protein NEDD1	yes	no	0	1	0	1	By MS/MS	By MS/MS	By matching	By matching	By matching	By matching	By matching		2	1	1	2	1	2	1		10.689	10.688	2;3	0.010755	12306	CM_M04492	44.639	23.176			53736000	20956000	4720500	5508900	9917400	4504900	6772500	1355800	0	48417	4918	46184	277820;277821;277822;277823;277824;277825;277826;277827;277828;277829	215257;215258;215259	215257	28601		3
SPVKVTLSEGPHHVALFK	GlyGly (K)	2059.12	0.121459	585	O60313-2;O60313-9;O60313-10;O60313;O60313-13;O60313-11	OPA1	Dynamin-like 120 kDa protein, mitochondrial;Dynamin-like 120 kDa protein, form S1	yes	no	0	1	0	1	By MS/MS	By MS/MS	By matching						1	1	1						61.319	60.365	4	0.00013033	70724	CM_M04493	73.953	64.67			85200000	28539000	33671000	22990000	0	0	0	0	0	48418	585	46185	277830;277831;277832	215260;215261	215261	2843		2
SPVNTKSLFK	GlyGly (K)	1233.67	0.671737	2619	P78527;P78527-2	PRKDC	DNA-dependent protein kinase catalytic subunit	yes	no	0	1	0	1	By MS/MS	By MS/MS	By MS/MS	By MS/MS	By MS/MS	By MS/MS	By MS/MS	By MS/MS	2	2	2	2	2	2	1	2	43.111	42.955	2;3	1.1464e-32	50642	CM_M04385	194.94	108.27			6599000000	1311500000	1446600000	1075100000	1161300000	509900000	501520000	168290000	424760000	48419	2619	46186	277833;277834;277835;277836;277837;277838;277839;277840;277841;277842;277843;277844;277845;277846;277847	215262;215263;215264;215265;215266;215267;215268;215269;215270;215271;215272;215273;215274;215275;215276;215277;215278;215279	215270	16475		17
SPVPSAFSDQSR	Unmodified	1276.6	0.604779	7479	Q9UQ35;Q9UQ35-2	SRRM2	Serine/arginine repetitive matrix protein 2	yes	no	0	0	0	0					By matching	By MS/MS	By MS/MS	By MS/MS					1	1	1	1	43.516	43.464	2	0.0018853	51665	CM_M04385	82.417	61.445			42604000	0	0	0	0	6178000	11676000	11699000	13050000	48420	7479	46187	277848;277849;277850;277851	215280;215281;215282	215282			3
SPVQEASSATDTDTNSQEDPADTASVSSLSLSTGHTKR	GlyGly (K)	3990.82	0.816248	3832	Q658Y4	FAM91A1	Protein FAM91A1	yes	yes	0	1	0	1					By MS/MS	By matching	By MS/MS	By matching					1	1	1	1	59.689	59.548	4	3.1393e-05	72672	CM_M04384	46.034	36.49			169590000	0	0	0	0	46927000	52878000	36130000	33657000	48421	3832	46188	277852;277853;277854;277855	215283;215284	215284	23613		2
SPVQENSSDLNKSIWDEFISDEADEK	GlyGly (K)	3095.38	0.384348	6974	Q9NY35;Q9NY35-2	CLDND1	Claudin domain-containing protein 1	yes	no	0	1	0	1	By matching	By matching	By matching	By matching	By MS/MS	By MS/MS	By MS/MS	By MS/MS	1	1	1	1	1	1	1	1	101.02	100.54	3	1.0953e-21	123201	CM_M04383	137.62	131.59			285440000	18016000	20337000	26802000	28744000	43059000	49537000	64084000	34858000	48422	6974	46189	277856;277857;277858;277859;277860;277861;277862;277863	215285;215286;215287;215288	215286	38213;38214		4
SPVTKIMLSEK	GlyGly (K)	1345.73	0.727537	4952;7716	Q8TBC3;Q9Y597;Q9Y597-2	SHKBP1;KCTD3	SH3KBP1-binding protein 1;BTB/POZ domain-containing protein KCTD3	no	no	0	1	0	1				By MS/MS	By MS/MS	By MS/MS	By matching	By matching				1	2	2	2	1	51.683	51.519	2;3	9.5185e-18	63120	CM_M04382	167.18	112.11			378860000	0	0	0	110980000	64726000	85353000	72678000	45130000	48423	4952;7716	46190	277864;277865;277866;277867;277868;277869;277870;277871	215289;215290;215291;215292	215289	28790;28794		2
SPVTLTAYIVTSLLGYR	Unmodified	1853.03	0.0298501	4083	Q6YHK3;Q6YHK3-4;Q6YHK3-2	CD109	CD109 antigen	yes	no	0	0	0	0	By matching	By MS/MS	By MS/MS	By MS/MS					1	1	1	1					122.75	122.61	2	8.0708e-217	144340	CM_M04495	321.01	288.49			887590000	258070000	242340000	286460000	100730000	0	0	0	0	48424	4083	46191	277872;277873;277874;277875	215293;215294;215295	215295			3
SPVYLKDLLLSDIPSSTASLCSR	GlyGly (K)	2635.35	0.352717	458	O43187	IRAK2	Interleukin-1 receptor-associated kinase-like 2	yes	yes	0	1	0	1	By MS/MS	By MS/MS	By MS/MS	By MS/MS					1	1	1	1					113.48	113.27	3	3.7017e-11	133223	CM_M04495	118.37	100.11			271860000	68913000	72086000	65178000	65685000	0	0	0	0	48425	458	46192	277876;277877;277878;277879	215296;215297;215298;215299	215299	2187		4
SPVYLTVLK	Unmodified	1018.61	0.606283	2359	P55786;P55786-2	NPEPPS	Puromycin-sensitive aminopeptidase	yes	no	0	0	0	0	By MS/MS			By MS/MS		By MS/MS			1			1		1			79.25	78.318	2	0.0020527	90999	CM_M04495	110.41	61.652			78158000	41130000	0	0	28246000	0	8782800	0	0	48426	2359	46193	277880;277881;277882	215300;215301;215302	215302			3
SPVYLTVLKHGDGTTLDIMLK	GlyGly (K)	2414.29	0.287932	2359	P55786;P55786-2	NPEPPS	Puromycin-sensitive aminopeptidase	yes	no	0	1	0	1	By MS/MS	By MS/MS	By matching						1	1	1						102.76	101.85	3	2.6062e-10	121034	CM_M04493	141.86	126.55			102310000	50988000	43458000	7861400	0	0	0	0	0	48427	2359	46194	277883;277884;277885	215303;215304	215304	14882		2
SPYIPPHAALCLEVTLK	Unmodified	1908.02	0.0179053	3164	Q14318;Q14318-2	FKBP8	Peptidyl-prolyl cis-trans isomerase FKBP8	yes	no	0	0	0	0	By MS/MS	By matching		By MS/MS					1	1		1					95.747	94.744	3	0.00042108	110559	CM_M04495	62.438	51.176			37898000	0	5128900	0	32769000	0	0	0	0	48428	3164	46195	277886;277887;277888	215305;215306	215306			2
SPYLFSCGEDKQVK	GlyGly (K)	1770.82	0.824685	519	O43660;O43660-2	PLRG1	Pleiotropic regulator 1	yes	no	0	1	0	1	By MS/MS	By MS/MS	By MS/MS	By MS/MS	By matching	By matching	By matching	By MS/MS	1	2	1	3	1	1	1	2	47.706	47.656	2;3	2.4738e-10	58383	CM_M04492	159.09	98.568			894660000	35367000	386300000	34837000	325830000	22992000	24703000	20397000	44243000	48429	519	46196	277889;277890;277891;277892;277893;277894;277895;277896;277897;277898;277899;277900	215307;215308;215309;215310;215311;215312;215313	215308	2450;2451		7
SPYLYPLYGLGELPQGFAR	Unmodified	2140.1	0.0993267	2163;1780	P31150;P50395;P50395-2	GDI1;GDI2	Rab GDP dissociation inhibitor alpha;Rab GDP dissociation inhibitor beta	no	no	0	0	0	0	By MS/MS	By MS/MS	By MS/MS	By MS/MS					1	1	2	2					115.66	115.52	2	8.035e-147	135656	CM_M04494	271.32	223.89			422020000	104470000	103790000	116350000	97408000	0	0	0	0	48430	1780;2163	46197	277901;277902;277903;277904;277905;277906	215314;215315;215316;215317	215316			4
SPYNYLQVAYFK	Unmodified	1491.74	0.739816	3519	Q32P28;Q32P28-4;Q32P28-3;Q32P28-2	LEPRE1	Prolyl 3-hydroxylase 1	yes	no	0	0	0	0	By MS/MS	By MS/MS		By matching					1	1		1					95.109	93.946	2	6.0509e-05	111536	CM_M04493	119.68	102.9			74193000	19798000	25730000	0	28665000	0	0	0	0	48431	3519	46198	277907;277908;277909	215318;215319	215319			2
SPYQEFTDHLVK	Unmodified	1462.71	0.709244	1418	P15880	RPS2	40S ribosomal protein S2	yes	yes	0	0	0	0	By MS/MS	By MS/MS	By MS/MS	By matching	By MS/MS	By matching	By MS/MS	By MS/MS	2	2	2	2	2	1	2	2	66.172	65.744	2;3	5.0159e-05	77498	CM_M04492	104.82	74.57			1170400000	202260000	223800000	168540000	305140000	67613000	61760000	66705000	74544000	48432	1418	46199	277910;277911;277912;277913;277914;277915;277916;277917;277918;277919;277920;277921;277922;277923;277924	215320;215321;215322;215323;215324;215325;215326	215324			6
SPYQEFTDHLVKTHTR	GlyGly (K)	2072.01	0.00755158	1418	P15880	RPS2	40S ribosomal protein S2	yes	yes	0	1	0	1		By MS/MS	By matching	By MS/MS	By MS/MS	By MS/MS	By MS/MS	By MS/MS		1	1	1	1	2	1	2	51.192	51.126	3;4	1.3972e-05	64029	CM_M04383	141.13	127.47			1771900000	0	77417000	127800000	221280000	317330000	331190000	267960000	428970000	48433	1418	46200	277925;277926;277927;277928;277929;277930;277931;277932;277933	215327;215328;215329;215330;215331;215332;215333;215334;215335;215336	215329	7902		9
SPYTLDSLYWSVKPASSSFGSEAK	GlyGly (K)	2720.3	0.296976	7694	Q9Y4W2;Q9Y4W2-2;Q9Y4W2-3	LAS1L	Ribosomal biogenesis protein LAS1L	yes	no	0	1	0	1	By MS/MS	By MS/MS	By MS/MS	By MS/MS					1	1	1	1					99.684	98.855	3	3.8425e-15	117282	CM_M04493	128.88	118.9			458520000	117850000	130740000	95021000	114910000	0	0	0	0	48434	7694	46201	277934;277935;277936;277937	215337;215338;215339;215340	215338	42025		4
SPYYKYEEK	GlyGly (K)	1319.6	0.603382	3621	Q5BJF2	TMEM97	Transmembrane protein 97	yes	yes	0	1	0	1	By MS/MS	By MS/MS	By MS/MS	By MS/MS	By matching	By matching	By matching	By matching	2	1	2	1	1	1	1	1	21.67	21.685	2;3	0.00068247	26452	CM_M04492	131.5	95.122			898200000	257510000	229070000	190680000	151300000	17176000	15720000	20062000	16667000	48435	3621	46202	277938;277939;277940;277941;277942;277943;277944;277945;277946;277947	215341;215342;215343;215344;215345	215341	22495		4
SQAAVGAVPEGAWKDTAQLHK	GlyGly (K)	2277.15	0.150193	6668	Q9NQ11;Q9NQ11-3;Q9NQ11-2	ATP13A2	Probable cation-transporting ATPase 13A2	yes	no	0	1	0	1	By MS/MS	By MS/MS	By MS/MS	By MS/MS		By MS/MS			1	1	1	1		1			58.315	57.441	4	1.8474e-05	67011	CM_M04492	75.057	62.02			196960000	44106000	45013000	23739000	42296000	0	41807000	0	0	48436	6668	46203	277948;277949;277950;277951;277952	215346;215347;215348;215349;215350	215347	36657;36661		5
SQACEPSEPEIEIKLPK	GlyGly (K)	2068.01	0.0146704	1655	P26358;P26358-2;P26358-3	DNMT1	DNA (cytosine-5)-methyltransferase 1	yes	no	0	1	0	1		By MS/MS								1							75.695	74.261	3	0.0023951	87530	CM_M04493	43.326	34.936			43013000	0	43013000	0	0	0	0	0	0	48437	1655	46204	277953	215351	215351	9544		1
SQAEFEKAAEEVR	Acetyl (Protein N-term);GlyGly (K)	1648.77	0.769278	1164	P07108;P07108-6	DBI	Acyl-CoA-binding protein	yes	no	1	1	0	1	By MS/MS	By MS/MS	By MS/MS	By MS/MS					1	1	1	1					68.951	68.174	2	9.8559e-08	78836	CM_M04495	142.07	78.785			59209000	11025000	15696000	13225000	19263000	0	0	0	0	48438	1164	46205	277954;277955;277956;277957	215352;215353;215354;215355	215355	6051		4
SQAFIEMETR	Unmodified	1210.57	0.565223	1996	P43243;P43243-2	MATR3	Matrin-3	yes	no	0	0	0	0					By MS/MS	By MS/MS	By matching	By MS/MS					1	1	1	1	55.457	55.333	2	4.8634e-05	66313	CM_M04385	123.6	72.537			208950000	0	0	0	0	38386000	58638000	63703000	48222000	48439	1996	46206	277958;277959;277960;277961	215356;215357;215358	215358			3
SQAFNKLPQR	GlyGly (K)	1301.68	0.684033	7763	Q9Y5Z9	UBIAD1	UbiA prenyltransferase domain-containing protein 1	yes	yes	0	1	0	1					By MS/MS	By MS/MS	By MS/MS	By MS/MS					2	2	2	2	29.31	29.389	2;3	0.00024478	34928	CM_M04383	105.57	78.895			213250000	0	0	0	0	59881000	50669000	48038000	54661000	48440	7763	46207	277962;277963;277964;277965;277966;277967;277968;277969	215359;215360;215361;215362;215363;215364	215360	42424		6
SQAFTLLLWVTK	Unmodified	1405.8	0.796937	5803	Q96T76;Q96T76-9;Q96T76-8;Q96T76-5	MMS19	MMS19 nucleotide excision repair protein homolog	yes	no	0	0	0	0	By MS/MS	By MS/MS	By MS/MS	By MS/MS	By matching	By matching	By MS/MS	By matching	1	1	1	1	1	1	1	1	116.61	116.49	2	6.7743e-11	137596	CM_M04492	149.17	142.9			1354400000	519380000	291160000	203760000	295820000	11613000	18197000	0	14454000	48441	5803	46208	277970;277971;277972;277973;277974;277975;277976;277977	215365;215366;215367;215368;215369	215366			5
SQAKPGTPGGTGGPAPQY	GlyGly (K)	1783.85	0.848926	2327	P54760	EPHB4	Ephrin type-B receptor 4	yes	yes	0	1	0	1	By matching	By matching		By matching	By matching	By matching	By MS/MS		1	1		1	1	1	1		35.119	34.678	2	0.010839	41474	CM_M04384	43.991	28.725			64448000	6866900	5965800	0	8043400	26747000	7526600	9297600	0	48442	2327	46209	277978;277979;277980;277981;277982;277983	215370	215370	14639		1
SQALEFPDQPDIAEDLKDLITR	GlyGly (K)	2627.31	0.307876	5759	Q96RR4;Q96RR4-3;Q96RR4-6;Q96RR4-5;Q96RR4-2;Q96RR4-4;Q96RR4-7	CAMKK2	Calcium/calmodulin-dependent protein kinase kinase 2	yes	no	0	1	0	1	By matching	By MS/MS		By matching	By MS/MS				1	1		1	1				116.16	115.95	3	1.3982e-05	136736	CM_M04493	70.569	63.036			117170000	24033000	35383000	0	31754000	25999000	0	0	0	48443	5759	46210	277984;277985;277986;277987	215371;215372	215372	32475		2
SQAPCANKDEADLSSK	GlyGly (K)	1833.82	0.816305	5785	Q96SK2;Q96SK2-2;Q96SK2-3	TMEM209	Transmembrane protein 209	yes	no	0	1	0	1	By MS/MS	By MS/MS	By MS/MS	By MS/MS	By MS/MS	By MS/MS	By matching	By matching	2	2	1	2	2	2	2	1	20.909	20.835	2;3	0.0001403	24344	CM_M04495	80.638	68.353			743870000	126430000	168000000	15081000	119810000	87103000	101200000	109620000	16622000	48444	5785	46211	277988;277989;277990;277991;277992;277993;277994;277995;277996;277997;277998;277999;278000;278001	215373;215374;215375;215376;215377;215378;215379;215380;215381	215380	32639;32645		9
SQAPGQPGASQWGSR	Unmodified	1512.71	0.706953	5478	Q96EP5;Q96EP5-2	DAZAP1	DAZ-associated protein 1	yes	no	0	0	0	0					By MS/MS	By MS/MS	By MS/MS	By MS/MS					1	1	1	1	29.251	29.332	2	0.0016831	34612	CM_M04383	75.479	58.847			142900000	0	0	0	0	28019000	33919000	41684000	39274000	48445	5478	46212	278002;278003;278004;278005	215382;215383;215384;215385	215383			4
SQAPPDVWKK	GlyGly (K)	1268.65	0.651335	4449	Q86YV9	HPS6	Hermansky-Pudlak syndrome 6 protein	yes	yes	0	1	0	1	By MS/MS	By MS/MS	By MS/MS	By MS/MS	By MS/MS	By MS/MS	By MS/MS	By MS/MS	1	2	2	1	2	2	2	3	31.594	31.607	2;3	0.0011582	38814	CM_M04493	60.255	45.053			1054100000	68657000	199130000	207310000	63145000	115140000	115200000	146110000	139390000	48446	4449	46213	278006;278007;278008;278009;278010;278011;278012;278013;278014;278015;278016;278017;278018;278019;278020	215386;215387;215388;215389;215390;215391;215392;215393;215394;215395;215396;215397;215398	215395	26683;26688		8
SQAPTLELLQNPKEVLTR	GlyGly (K)	2150.17	0.169532	6227	Q9C037;Q9C037-2;Q9C037-3	TRIM4	E3 ubiquitin-protein ligase TRIM4	yes	no	0	1	0	1	By MS/MS	By MS/MS	By MS/MS		By MS/MS	By MS/MS	By matching	By MS/MS	1	1	1		1	1	1	1	97.202	96.696	3	1.0757e-05	117998	CM_M04382	125.12	114.96			326800000	44404000	48266000	27862000	0	65262000	57664000	50254000	33086000	48447	6227	46214	278021;278022;278023;278024;278025;278026;278027	215399;215400;215401;215402;215403;215404;215405;215406	215400	34622		8
SQAQATISFPK	Unmodified	1176.61	0.613887	5871	Q99741	CDC6	Cell division control protein 6 homolog	yes	yes	0	0	0	0						By MS/MS	By MS/MS	By matching						1	1	1	53.712	53.559	2	0.0057431	65396	CM_M04383	75.509	39.128			41416000	0	0	0	0	0	12145000	14495000	14775000	48448	5871	46215	278028;278029;278030	215407;215408	215407			2
SQAQQPQKEAALSS	GlyGly (K)	1585.77	0.769613	3532	Q3MHD2;Q3MHD2-2	LSM12	Protein LSM12 homolog	yes	no	0	1	0	1	By matching	By MS/MS	By matching	By MS/MS	By matching	By matching	By matching	By matching	1	1	1	1	1	1	1	1	22.634	22.653	2	0.0021866	27367	CM_M04493	71.03	53.166			240760000	29724000	42661000	30403000	34735000	21699000	22976000	32027000	26531000	48449	3532	46216	278031;278032;278033;278034;278035;278036;278037;278038	215409;215410	215409	22039		2
SQAYADYIGFILTLNEGVK	Unmodified	2101.07	0.0731715	3319	Q15257;Q15257-2;Q15257-4	PPP2R4	Serine/threonine-protein phosphatase 2A activator	yes	no	0	0	0	0			By MS/MS								1						117.49	117.56	2	5.0733e-06	138059	CM_M04494	125.28	111.37			32733000	0	0	32733000	0	0	0	0	0	48450	3319	46217	278039	215411	215411			1
SQCYYFENPADSEKCQK	GlyGly (K)	2266.93	0.925932	6195	Q9BZ23;Q9BZ23-3;Q9BZ23-4;Q9BZ23-2	PANK2	Pantothenate kinase 2, mitochondrial	yes	no	0	1	0	1		By MS/MS	By MS/MS	By MS/MS						1	1	1					44.329	44.343	3	0.00024053	53580	CM_M04495	65.107	61.446			86245000	0	28383000	29534000	28328000	0	0	0	0	48451	6195	46218	278040;278041;278042	215412;215413;215414	215414	34447;34448		3
SQDAEVGDGTTSVTLLAAEFLK	Unmodified	2251.12	0.121972	5886	Q99832;Q99832-3	CCT7	T-complex protein 1 subunit eta	yes	no	0	0	0	0	By MS/MS	By MS/MS	By MS/MS	By matching	By matching	By MS/MS	By MS/MS	By MS/MS	1	1	1	1	1	1	1	1	117.04	116.93	2	1.7261e-96	138078	CM_M04492	243.9	219.2			1119500000	244730000	60486000	89948000	367630000	101880000	92406000	88854000	73550000	48452	5886	46219	278043;278044;278045;278046;278047;278048;278049;278050	215415;215416;215417;215418;215419;215420	215418			6
SQDAEVGDGTTSVTLLAAEFLKQVKPYVEEGLHPQIIIR	GlyGly (K)	4365.29	0.285631	5886	Q99832;Q99832-3	CCT7	T-complex protein 1 subunit eta	yes	no	0	1	0	2	By MS/MS	By matching	By matching	By MS/MS					1	1	1	1					119.32	119.15	5	8.2483e-27	140376	CM_M04495	96.126	91.973			125450000	46689000	30558000	17628000	30577000	0	0	0	0	48453	5886	46220	278051;278052;278053;278054	215421;215422	215422	33265;33266		2
SQDATFSPGSEQAEKSPGPIVSR	GlyGly (K)	2488.18	0.183009	4396	Q86WB0;Q86WB0-2	ZC3HC1	Nuclear-interacting partner of ALK	yes	no	0	1	0	1					By matching	By matching	By MS/MS	By matching					1	1	1	1	50.19	50.096	3	4.2678e-06	60733	CM_M04384	65.901	57.407			63882000	0	0	0	0	12712000	16134000	16097000	18940000	48454	4396	46221	278055;278056;278057;278058	215423	215423	26377		1
SQDDRDKFLGR	GlyGly (K)	1449.7	0.696054	2324	P54709	ATP1B3	Sodium/potassium-transporting ATPase subunit beta-3	yes	yes	0	1	0	2					By matching	By MS/MS	By MS/MS	By MS/MS					1	1	1	1	22.628	22.765	3	0.00024917	26448	CM_M04383	95.018	79.646			124680000	0	0	0	0	25249000	31471000	31371000	36591000	48455	2324	46222	278059;278060;278061;278062	215424;215425;215426	215424	14609		3
SQDFCCEGCGSAMKDVLLPLK	GlyGly (K)	2528.12	0.116786	7612	Q9Y385	UBE2J1	Ubiquitin-conjugating enzyme E2 J1	yes	yes	0	1	0	1	By MS/MS			By MS/MS					1			1					91.419	90.445	3	0.00053978	105993	CM_M04495	48.229	43.96			41097000	21100000	0	0	19996000	0	0	0	0	48456	7612	46223	278063;278064	215427;215428	215428	41564		2
SQDGSHLLKSAR	GlyGly (K)	1411.72	0.716789	309	O14874;O14874-2;O14874-3	BCKDK	[3-methyl-2-oxobutanoate dehydrogenase [lipoamide]] kinase, mitochondrial	yes	no	0	1	0	1						By MS/MS	By matching	By matching						1	1	1	15.511	15.767	3	0.011993	17416	CM_M04383	40.025	28.333			30728000	0	0	0	0	0	11318000	7885200	11524000	48457	309	46224	278065;278066;278067	215429	215429	1388		1
SQDIDADGQGFCQGGFSIDFTKADR	GlyGly (K)	2848.24	0.23585	1161	P06756;P06756-3	ITGAV	Integrin alpha-V;Integrin alpha-V heavy chain;Integrin alpha-V light chain	yes	no	0	1	0	1	By MS/MS	By MS/MS		By MS/MS		By matching	By MS/MS		1	1		1		1	1		87.353	86.407	3	1.7046e-13	102178	CM_M04493	111.58	104.55			133680000	29583000	41138000	0	23608000	0	17685000	21664000	0	48458	1161	46225	278068;278069;278070;278071;278072	215430;215431;215432;215433	215432	6032		4
SQDIYLR	Unmodified	893.461	0.460681	2818	Q07020	RPL18	60S ribosomal protein L18	yes	yes	0	0	0	0	By matching		By matching	By MS/MS	By matching	By matching	By matching	By matching	1		1	1	1	1	1	1	36.012	35.997	2	0.048625	43065	CM_M04495	97.071	32.295			654590000	112900000	0	115000000	151890000	75192000	61447000	68161000	70009000	48459	2818	46226	278073;278074;278075;278076;278077;278078;278079	215434	215434			1
SQDKDVNEGETSDGVR	GlyGly (K)	1848.81	0.808577	7740	Q9Y5Q9;Q9Y5Q9-2	GTF3C3	General transcription factor 3C polypeptide 3	yes	no	0	1	0	1		By MS/MS	By MS/MS	By matching	By matching	By MS/MS	By MS/MS	By matching		1	1	1	1	1	1	1	14.346	14.548	3	0.00032454	16079	CM_M04494	66.826	58.851			78411000	0	16639000	18644000	6266500	4640300	14222000	13562000	4437100	48460	7740	46227	278080;278081;278082;278083;278084;278085;278086	215435;215436;215437;215438	215438	42270		4
SQDKDVNEGETSDGVRK	GlyGly (K)	1976.9	0.90354	7740	Q9Y5Q9;Q9Y5Q9-2	GTF3C3	General transcription factor 3C polypeptide 3	yes	no	0	1	0	2					By MS/MS	By MS/MS	By MS/MS	By matching					1	1	1	1	11.107	11.304	3	0.00037988	12525	CM_M04382	75.682	54.224			107150000	0	0	0	0	26528000	19007000	25085000	36528000	48461	7740	46228	278087;278088;278089;278090	215439;215440;215441	215439	42270		3
SQDLAKIMADIR	Oxidation (M);GlyGly (K)	1489.76	0.755877	1143	P05783	KRT18	Keratin, type I cytoskeletal 18	yes	yes	0	1	1	1					By MS/MS	By matching	By MS/MS	By MS/MS					4	3	4	4	54.002	53.951	2;3	0.0016596	65531	CM_M04382	68.83	25.448			475210000	0	0	0	0	79961000	83626000	174640000	136980000	48462	1143	46229	278091;278092;278093;278094;278095;278096;278097;278098;278099;278100;278101;278102;278103;278104;278105	215442;215443;215444;215445;215446;215447;215448	215442	5829	354	4
SQDLAKIMADIR	GlyGly (K)	1473.76	0.760962	1143	P05783	KRT18	Keratin, type I cytoskeletal 18	yes	yes	0	1	0	1	By MS/MS	By MS/MS	By MS/MS	By MS/MS	By MS/MS	By MS/MS	By MS/MS	By MS/MS	2	2	3	2	2	2	3	2	79.886	79.483	2;3	1.9223e-12	91935	CM_M04495	169.81	134.3			6600000000	846100000	743290000	740020000	799250000	574220000	1137700000	989990000	769460000	48463	1143	46229	278106;278107;278108;278109;278110;278111;278112;278113;278114;278115;278116;278117;278118;278119;278120;278121;278122;278123	215449;215450;215451;215452;215453;215454;215455;215456;215457;215458;215459;215460;215461;215462;215463;215464;215465;215466;215467;215468;215469;215470;215471;215472;215473;215474;215475	215474	5829		27
SQDSLPQKNIIR	GlyGly (K)	1511.81	0.805604	3451	Q16706	MAN2A1	Alpha-mannosidase 2	yes	yes	0	1	0	1					By matching		By matching	By MS/MS					1		1	1	40.796	41.079	3	0.0016229	48414	CM_M04385	40.577	19.326			72330000	0	0	0	0	29066000	0	23016000	20248000	48464	3451	46230	278124;278125;278126	215476	215476	21624		0
SQDSSPVLSELKLK	GlyGly (K)	1643.87	0.873015	2236	P51955;P51955-4;P51955-2;P51955-3	NEK2	Serine/threonine-protein kinase Nek2	yes	no	0	1	0	1	By MS/MS	By MS/MS		By MS/MS					1	1		1					70.547	69.452	3	0.00012544	81611	CM_M04493	81.703	68.275			122600000	40577000	46436000	0	35589000	0	0	0	0	48465	2236	46231	278127;278128;278129	215477;215478;215479	215478	13928		3
SQDTEVDMKEVELNELEPEKQPMNAASGAAMSLAGAEK	Acetyl (Protein N-term);GlyGly (K)	4202.93	0.929369	1201	P08195-2	SLC3A2	4F2 cell-surface antigen heavy chain	yes	yes	1	1	0	2					By matching	By MS/MS	By MS/MS	By matching					1	1	1	1	102.52	102.38	3	5.658e-21	125049	CM_M04383	88.346	80.541			307190000	0	0	0	0	76130000	92448000	74405000	64205000	48466	1201	46232	278130;278131;278132;278133	215480;215481;215482	215481	6291;6292;6306		3
SQDVAVSPQQQQCSKSYVDR	GlyGly (K)	2423.11	0.11355	5502	Q96F86	EDC3	Enhancer of mRNA-decapping protein 3	yes	yes	0	1	0	1					By MS/MS	By matching	By MS/MS	By MS/MS					1	1	1	1	33.698	33.739	3	1.1556e-05	40222	CM_M04384	89.668	81.981			76169000	0	0	0	0	19031000	15921000	22400000	18817000	48467	5502	46233	278134;278135;278136;278137	215483;215484;215485	215484	31325		3
SQDVNKQGLYTPQTK	GlyGly (K)	1819.91	0.906441	299	O14777	NDC80	Kinetochore protein NDC80 homolog	yes	yes	0	1	0	1	By MS/MS	By matching	By matching	By MS/MS		By MS/MS	By MS/MS	By MS/MS	2	2	2	2		1	2	1	30.573	30.439	2;3	0.00072221	36280	CM_M04384	61.622	47.942			260020000	38619000	51151000	40730000	48956000	0	5442800	39703000	35415000	48468	299	46234	278138;278139;278140;278141;278142;278143;278144;278145;278146;278147;278148;278149	215486;215487;215488;215489;215490	215487	1308		5
SQEDTEAVFKK	GlyGly (K)	1394.67	0.667773	6984	Q9NYH9	UTP6	U3 small nucleolar RNA-associated protein 6 homolog	yes	yes	0	1	0	1	By MS/MS	By MS/MS	By MS/MS	By MS/MS	By MS/MS		By MS/MS		1	1	1	1	1		1		25.927	25.813	2	0.00020591	31688	CM_M04492	105.4	70.101			50369000	10574000	12747000	9397500	11527000	0	0	6123400	0	48469	6984	46235	278150;278151;278152;278153;278154;278155	215491;215492;215493;215494;215495;215496	215493	38265;38266		6
SQEEPGKGSFWR	GlyGly (K)	1520.7	0.700805	2656;2702	P85037;P85037-2;Q01167;Q01167-2	FOXK1;FOXK2	Forkhead box protein K1;Forkhead box protein K2	no	no	0	1	0	1					By MS/MS	By MS/MS	By MS/MS	By matching					2	2	1	2	39.286	39.285	2;3	0.00088872	47560	CM_M04383	85.958	61.615			167480000	0	0	0	0	46659000	50141000	9682900	60999000	48470	2656;2702	46236	278156;278157;278158;278159;278160;278161;278162	215497;215498;215499	215498	16628		3
SQEGRPVQVIGALIGKQEGR	GlyGly (K)	2235.21	0.208377	4201	Q7L5N1	COPS6	COP9 signalosome complex subunit 6	yes	yes	0	1	0	2					By matching	By matching	By MS/MS	By matching					1	1	1	1	75.661	75.481	3	0.0016623	92144	CM_M04384	50.029	40.933			196070000	0	0	0	0	52666000	53008000	51858000	38538000	48471	4201	46237	278163;278164;278165;278166	215500	215500	25407		1
SQEIIPFPSTKMMR	GlyGly (K)	1777.89	0.885511	972	O95551;O95551-2;O95551-3	TDP2	Tyrosyl-DNA phosphodiesterase 2	yes	no	0	1	0	1	By MS/MS			By MS/MS	By MS/MS	By MS/MS	By MS/MS	By MS/MS	1			1	1	1	1	1	83.256	82.865	3	5.5561e-06	102159	CM_M04383	101.62	83.26			119850000	19911000	0	0	21342000	20941000	21954000	14664000	21034000	48472	972	46238	278167;278168;278169;278170;278171;278172	215501;215502;215503;215504;215505;215506;215507	215502	4763		7
SQEKCYLFWSSSK	GlyGly (K)	1762.8	0.79847	5062	Q8WTV0-2;Q8WTV0-3;Q8WTV0-4	SCARB1	Scavenger receptor class B member 1	yes	no	0	1	0	1	By MS/MS	By MS/MS	By matching	By MS/MS					2	2	2	2					62.128	61.315	2;3	0.0026511	71993	CM_M04492	71.555	58.979			164510000	54350000	38962000	33037000	38157000	0	0	0	0	48473	5062	46239	278173;278174;278175;278176;278177;278178;278179;278180	215508;215509;215510;215511	215509	29340		4
SQEKLSPSLR	GlyGly (K)	1257.67	0.667714	1260	P0C860	MSL3P1	Putative male-specific lethal-3 protein-like 2	yes	yes	0	1	0	1	By matching				By MS/MS	By MS/MS	By matching	By matching	1				1	1	1	1	27.807	27.682	2	0.011759	32598	CM_M04383	64.04	26.849			34811000	3450900	0	0	0	0	9910000	11891000	9560100	48474	1260	46240	278181;278182;278183;278184;278185	215512;215513	215513	6700		2
SQEKVGIVGR	GlyGly (K)	1185.65	0.646584	424	O15439;O15439-2	ABCC4	Multidrug resistance-associated protein 4	yes	no	0	1	0	1					By MS/MS	By matching	By matching	By MS/MS					1	1	1	1	21.955	22.094	2	0.0093179	25937	CM_M04382	68.657	45.228			42687000	0	0	0	0	12634000	11975000	8255000	9822600	48475	424	46241	278186;278187;278188;278189	215514;215515	215514	2000		2
SQELEVKNAAANDK	GlyGly (K)	1629.8	0.795827	3152	Q14204	DYNC1H1	Cytoplasmic dynein 1 heavy chain 1	yes	yes	0	1	0	1			By MS/MS	By matching							1	1					23.141	23.644	3	0.0035351	27246	CM_M04494	48.823	35.16			23581000	0	0	12238000	11344000	0	0	0	0	48476	3152	46242	278190;278191	215516	215516	19620		1
SQELLQSKNEELLK	GlyGly (K)	1771.93	0.931593	3548	Q49A88;Q49A88-2;Q49A88-3;Q49A88-6;Q49A88-5;Q49A88-4	CCDC14	Coiled-coil domain-containing protein 14	yes	no	0	1	0	1					By MS/MS	By MS/MS	By MS/MS	By MS/MS					2	2	2	2	54.198	54.079	2;3	2.094e-05	64657	CM_M04385	140.3	76.003			606600000	0	0	0	0	133180000	147310000	170590000	155530000	48477	3548	46243	278192;278193;278194;278195;278196;278197;278198;278199	215517;215518;215519;215520;215521;215522	215522	22149;22152		6
SQEMVHLVNKESSETPDQFMTADETR	GlyGly (K)	3122.39	0.392092	1423	P16070;P16070-16;P16070-5;P16070-7;P16070-3;P16070-6;P16070-17;P16070-8;P16070-10;P16070-12;P16070-11;P16070-4;P16070-13;P16070-14;P16070-18	CD44	CD44 antigen	yes	no	0	1	0	1	By MS/MS	By MS/MS	By MS/MS	By MS/MS	By MS/MS	By MS/MS	By MS/MS	By MS/MS	2	2	1	2	2	2	2	2	69.275	68.766	3;4	5.614e-24	84174	CM_M04383	156.47	145.76			1392100000	174770000	173220000	97897000	159300000	190890000	285160000	157790000	153080000	48478	1423	46244	278200;278201;278202;278203;278204;278205;278206;278207;278208;278209;278210;278211;278212;278213;278214	215523;215524;215525;215526;215527;215528;215529;215530;215531;215532;215533;215534;215535;215536;215537	215525	7933		15
SQEMVHLVNKESSETPDQFMTADETR	Oxidation (M);GlyGly (K)	3138.39	0.387007	1423	P16070;P16070-16;P16070-5;P16070-7;P16070-3;P16070-6;P16070-17;P16070-8;P16070-10;P16070-12;P16070-11;P16070-4;P16070-13;P16070-14;P16070-18	CD44	CD44 antigen	yes	no	0	1	1	1	By MS/MS	By MS/MS		By MS/MS		By MS/MS		By matching	1	1		1		1		1	58.85	58.109	4	2.624e-09	67757	CM_M04492	78.645	72.55			107760000	26226000	22946000	0	21268000	0	19904000	0	17416000	48479	1423	46244	278215;278216;278217;278218;278219	215538;215539;215540;215541	215539	7933	578	4
SQENLGNPSKNEDNVK	GlyGly (K)	1885.88	0.876597	6320	Q9H0X4;Q9H0X4-2	ITFG3	Protein ITFG3	yes	no	0	1	0	1	By matching	By matching	By matching			By MS/MS	By matching	By MS/MS	1	1	1			1	1	1	18.561	18.588	3	0.0012737	21443	CM_M04383	51.888	42.358			51266000	5198700	7445500	5591800	0	0	13493000	7038200	12499000	48480	6320	46245	278220;278221;278222;278223;278224;278225	215542;215543	215542	35027		2
SQEQLAAELAEYTAK	Unmodified	1650.81	0.810081	1406	P15311	EZR	Ezrin	yes	yes	0	0	0	0	By MS/MS	By MS/MS	By MS/MS	By MS/MS	By MS/MS	By MS/MS	By MS/MS	By MS/MS	1	1	1	1	1	1	1	1	84.455	84.003	2	2.9111e-104	97327	CM_M04495	260.81	238.19			975730000	148310000	78431000	92170000	127310000	119600000	153990000	116100000	139820000	48481	1406	46246	278226;278227;278228;278229;278230;278231;278232;278233	215544;215545;215546;215547;215548;215549;215550;215551;215552	215551			9
SQEQLAAELAEYTAKIALLEEAR	GlyGly (K)	2660.37	0.365725	1406	P15311	EZR	Ezrin	yes	yes	0	1	0	1	By MS/MS	By MS/MS	By MS/MS	By MS/MS			By MS/MS	By MS/MS	2	1	1	1			1	1	116.58	116.45	3	3.7649e-11	136744	CM_M04494	119.33	107.01			503860000	155860000	110710000	83789000	81044000	0	0	33172000	39286000	48482	1406	46247	278234;278235;278236;278237;278238;278239;278240	215553;215554;215555;215556;215557;215558	215557	7826		6
SQETECTYFSTPLLLGK	Unmodified	1972.95	0.945194	1941	P40926;P40926-2	MDH2	Malate dehydrogenase, mitochondrial	yes	no	0	0	0	0	By MS/MS	By MS/MS	By MS/MS	By MS/MS		By MS/MS			1	1	1	1		1			101.89	101.01	2	0.00018774	118688	CM_M04495	119.39	104.97			162400000	31665000	31922000	26705000	57246000	0	14861000	0	0	48483	1941	46248	278241;278242;278243;278244;278245	215559;215560;215561;215562;215563	215563			5
SQETECTYFSTPLLLGKK	GlyGly (K)	2215.08	0.0830843	1941	P40926;P40926-2	MDH2	Malate dehydrogenase, mitochondrial	yes	no	0	1	0	1			By MS/MS	By MS/MS			By MS/MS	By MS/MS			1	1			1	1	85.487	85.571	3	0.00011074	104866	CM_M04384	78.516	69.469			330040000	0	0	96169000	119610000	0	0	64283000	49980000	48484	1941	46249	278246;278247;278248;278249	215564;215565;215566;215567	215564	11529		4
SQEWKANSSAIIDHIFASK	GlyGly (K)	2245.11	0.112745	4940	Q8TAS1;Q8TAS1-3;Q8TAS1-2	UHMK1	Serine/threonine-protein kinase Kist	yes	no	0	1	0	1	By MS/MS	By MS/MS							1	1							90.632	89.149	3	7.3374e-07	105837	CM_M04492	110.67	83.857			89407000	47377000	42029000	0	0	0	0	0	0	48485	4940	46250	278250;278251	215568;215569	215568	28721		2
SQFEAQKIWYEHR	GlyGly (K)	1834.88	0.875081	803	O75874	IDH1	Isocitrate dehydrogenase [NADP] cytoplasmic	yes	yes	0	1	0	1	By MS/MS		By MS/MS	By matching	By MS/MS	By MS/MS	By MS/MS	By MS/MS	1		1	1	1	3	2	2	49.889	49.711	3;4	0.00087359	62192	CM_M04383	66.797	55.004			337090000	39337000	0	28116000	33082000	43006000	92539000	46357000	54655000	48486	803	46251	278252;278253;278254;278255;278256;278257;278258;278259;278260;278261;278262	215570;215571;215572;215573;215574;215575;215576;215577	215571	3953		8
SQFEELCAELLQK	Unmodified	1593.77	0.770858	5200	Q92598;Q92598-2;Q92598-4;Q92598-3	HSPH1	Heat shock protein 105 kDa	yes	no	0	0	0	0	By matching		By MS/MS	By MS/MS	By matching	By matching	By matching	By matching	1		1	1	1	1	1	1	94.178	93.811	2	0.00036621	110281	CM_M04495	91.03	54.505			167570000	23847000	0	26451000	40510000	26380000	21092000	15749000	13536000	48487	5200	46252	278263;278264;278265;278266;278267;278268;278269	215578;215579	215579			1
SQFKGPAPR	GlyGly (K)	1100.57	0.572691	367	O15145	ARPC3	Actin-related protein 2/3 complex subunit 3	yes	yes	0	1	0	1					By MS/MS	By MS/MS	By MS/MS	By MS/MS					2	2	2	2	14.146	14.339	2;3	0.012262	15505	CM_M04383	46.335	32.935			603490000	0	0	0	0	121920000	214920000	176030000	90622000	48488	367	46253	278270;278271;278272;278273;278274;278275;278276;278277	215580;215581;215582;215583;215584;215585;215586	215582	1710		7
SQFLKHVEEFSPR	GlyGly (K)	1716.86	0.858368	3188	Q14566	MCM6	DNA replication licensing factor MCM6	yes	yes	0	1	0	1	By MS/MS				By MS/MS	By MS/MS		By matching	1				1	1		1	56.8	56.373	3	0.00021779	68960	CM_M04383	79.004	65.325			118680000	19050000	0	0	0	21450000	44523000	0	33657000	48489	3188	46254	278278;278279;278280;278281	215587;215588;215589	215588	19975		3
SQFLKYAAK	GlyGly (K)	1168.62	0.624058	6960	Q9NXL9;Q9NXL9-2;Q9NXL9-3	MCM9	DNA helicase MCM9	yes	no	0	1	0	1	By MS/MS		By MS/MS	By matching	By matching				1		1	1	1				35.344	35.295	2	0.029535	43888	CM_M04492	57.96	33.037			40336000	13273000	0	10954000	10516000	5593400	0	0	0	48490	6960	46255	278282;278283;278284;278285	215590;215591	215590	38154;38160		2
SQFSDKPVQDR	GlyGly (K)	1419.67	0.674256	6128	Q9BWS9;Q9BWS9-3	CHID1	Chitinase domain-containing protein 1	yes	no	0	1	0	1	By matching		By matching	By matching	By matching	By matching	By MS/MS	By MS/MS	1		1	2	1	1	2	2	19.432	19.671	2;3	0.0016684	22839	CM_M04384	43.991	21.074			122410000	5641200	0	5475600	10916000	12286000	10373000	32008000	45707000	48491	6128	46256	278286;278287;278288;278289;278290;278291;278292;278293;278294;278295	215592;215593;215594	215592	34171		2
SQFSPAVFVYKGGR	GlyGly (K)	1655.84	0.84199	4173;5119	Q7KYR7;Q7KYR7-6;Q7KYR7-4;Q7KYR7-1;Q7KYR7-5;Q8WVV5;Q8WVV5-2;Q8WVV5-3	BTN2A1;BTN2A2	Butyrophilin subfamily 2 member A1;Butyrophilin subfamily 2 member A2	no	no	0	1	0	1					By MS/MS	By matching	By MS/MS	By MS/MS					1	1	1	1	71.497	71.333	3	0.0018914	87128	CM_M04384	54.598	46.494			76452000	0	0	0	0	19651000	20315000	17078000	19408000	48492	4173;5119	46257	278296;278297;278298;278299	215595;215596;215597	215596	25245		3
SQFVVTSNSNKITVR	GlyGly (K)	1792.94	0.94316	7760	Q9Y5Y6	ST14	Suppressor of tumorigenicity 14 protein	yes	yes	0	1	0	1					By MS/MS	By MS/MS	By MS/MS						1	1	1		50.691	50.271	3	0.00034467	61022	CM_M04382	70.197	52.33			62139000	0	0	0	0	24104000	19644000	18391000	0	48493	7760	46258	278300;278301;278302	215598;215599;215600	215598	42415		3
SQGAALDKYAK	GlyGly (K)	1264.64	0.641165	1940	P40925;P40925-3;P40925-2	MDH1	Malate dehydrogenase, cytoplasmic	yes	no	0	1	0	1	By MS/MS	By MS/MS	By MS/MS	By MS/MS	By MS/MS	By MS/MS	By MS/MS	By MS/MS	1	2	2	1	2	2	1	3	21.717	21.772	2;3	0.00096738	26467	CM_M04492	90.827	65.268			413210000	43070000	89682000	58744000	36163000	57620000	57105000	30432000	40389000	48494	1940	46259	278303;278304;278305;278306;278307;278308;278309;278310;278311;278312;278313;278314;278315;278316	215601;215602;215603;215604;215605;215606;215607;215608;215609;215610;215611;215612;215613	215608	11512		13
SQGCNDEYKLGDPEELMFQYFK	GlyGly (K)	2811.22	0.215631	3252	Q14CX7;Q14CX7-2	NAA25	N-alpha-acetyltransferase 25, NatB auxiliary subunit	yes	no	0	1	0	1	By matching	By MS/MS	By MS/MS	By MS/MS					1	1	1	1					112.79	112.57	3	1.3847e-05	131962	CM_M04494	70.76	68.075			298610000	71425000	71607000	81399000	74181000	0	0	0	0	48495	3252	46260	278317;278318;278319;278320	215614;215615;215616	215615	20495;20503		3
SQGCSEQVLTVLKTVSLLDENNVSSYLSK	GlyGly (K)	3311.66	0.655501	2619	P78527;P78527-2	PRKDC	DNA-dependent protein kinase catalytic subunit	yes	no	0	1	0	1	By MS/MS	By MS/MS	By MS/MS	By MS/MS		By matching			1	1	2	1		1			116.31	116.1	3	6.9126e-128	136914	CM_M04493	254.27	242.62			680520000	243500000	142760000	109060000	162220000	0	22985000	0	0	48496	2619	46261	278321;278322;278323;278324;278325;278326	215617;215618;215619;215620;215621	215618	16489;16490		5
SQGEKEMYTLGITNFPIPGEPGFPLNAIYAK	GlyGly (K)	3495.74	0.738443	367	O15145	ARPC3	Actin-related protein 2/3 complex subunit 3	yes	yes	0	1	0	1	By MS/MS	By MS/MS	By MS/MS	By MS/MS					1	1	1	1					116.15	115.95	3	3.4161e-23	136679	CM_M04493	112.33	104.75			341300000	74145000	67474000	106080000	93598000	0	0	0	0	48497	367	46262	278327;278328;278329;278330	215622;215623;215624;215625	215623	1703;1711		4
SQGFVTLLFNVVTK	Unmodified	1551.87	0.866079	7456	Q9UPM9	B9D1	B9 domain-containing protein 1	yes	yes	0	0	0	0	By matching	By MS/MS	By matching	By MS/MS					1	1	1	1					117.97	117.8	2	4.6345e-05	138972	CM_M04493	100.55	79.553			58378000	18594000	19312000	7814000	12658000	0	0	0	0	48498	7456	46263	278331;278332;278333;278334	215626;215627	215626			2
SQGGEEEGPLSDKCSR	GlyGly (K)	1848.79	0.790818	6283	Q9H063	MAF1	Repressor of RNA polymerase III transcription MAF1 homolog	yes	yes	0	1	0	1	By MS/MS	By MS/MS	By MS/MS	By matching	By MS/MS	By MS/MS	By MS/MS	By MS/MS	1	1	1	1	1	1	1	1	20.46	20.499	3	0.00029481	23604	CM_M04383	68.329	53.765			134430000	14146000	9805200	11104000	9551100	18031000	22684000	22486000	26622000	48499	6283	46264	278335;278336;278337;278338;278339;278340;278341;278342	215628;215629;215630;215631;215632;215633;215634	215629	34857		7
SQGGEPTYNVAVGR	Unmodified	1433.69	0.689906	1840;1839	P35080;P35080-2	PFN2	Profilin-2	no	no	0	0	0	0					By MS/MS	By MS/MS	By MS/MS	By MS/MS					1	1	1	1	40.819	40.795	2	1.3131e-24	49320	CM_M04383	156.58	125.51			145170000	0	0	0	0	33218000	39727000	34400000	37827000	48500	1839;1840	46265	278343;278344;278345;278346	215635;215636;215637;215638	215636			3
SQGKVLQATVVAVGSGSK	Unmodified	1714.96	0.957748	2466	P61604	HSPE1	10 kDa heat shock protein, mitochondrial	yes	yes	0	0	0	1					By MS/MS	By MS/MS	By matching	By MS/MS					1	1	1	1	50.385	50.287	3	0.006017	61306	CM_M04383	46.353	35.498			66200000	0	0	0	0	20510000	19572000	5857900	20260000	48501	2466	46266	278347;278348;278349;278350	215639;215640;215641	215640			3
SQGKVLQATVVAVGSGSKGK	Unmodified	1900.07	0.0741746	2466	P61604	HSPE1	10 kDa heat shock protein, mitochondrial	yes	yes	0	0	0	2					By MS/MS	By MS/MS	By MS/MS	By MS/MS					1	1	1	1	41.34	41.313	3	1.7302e-07	49762	CM_M04384	150.69	130.93			167070000	0	0	0	0	51696000	44202000	36243000	34932000	48502	2466	46267	278351;278352;278353;278354	215642;215643;215644;215645	215644			4
SQGLSGDKTSGFRPIAK	GlyGly (K)	1861.96	0.964624	7653	Q9Y446;Q9Y446-2	PKP3	Plakophilin-3	yes	no	0	1	0	2					By matching	By MS/MS	By matching	By matching					1	1	1	1	36.589	36.602	4	0.0017695	44054	CM_M04383	49.559	25.76			70189000	0	0	0	0	19556000	20821000	16928000	12885000	48503	7653	46268	278355;278356;278357;278358	215646	215646	41730		1
SQGLSQLYHNQSQGLLSQLQGQSK	Unmodified	2628.33	0.325591	2602	P78344	EIF4G2	Eukaryotic translation initiation factor 4 gamma 2	yes	yes	0	0	0	0					By matching	By matching	By MS/MS	By MS/MS					1	1	1	1	82.783	82.581	3	9.0635e-07	100929	CM_M04384	70.569	61.75			85966000	0	0	0	0	21587000	18929000	20337000	25113000	48504	2602	46269	278359;278360;278361;278362	215647;215648	215647			2
SQGMALSLGDK	Unmodified	1105.54	0.543759	2291	P53618	COPB1	Coatomer subunit beta	yes	yes	0	0	0	0							By MS/MS								1		51.784	51.594	2	0.051799	62717	CM_M04384	57.348	36.401			0	0	0	0	0	0	0	0	0	48505	2291	46270	278363	215649	215649			1
SQGMASLNLPAVSWK	Unmodified	1587.81	0.807912	1841	P35221;P35221-2;P35221-3	CTNNA1	Catenin alpha-1	yes	no	0	0	0	0	By MS/MS	By MS/MS	By MS/MS	By matching	By MS/MS	By MS/MS	By MS/MS	By MS/MS	1	1	1	1	1	1	1	1	98.92	98.425	2	0.00010821	119242	CM_M04385	97.551	79.24			243390000	20267000	17735000	18060000	21390000	31800000	58915000	42428000	32790000	48506	1841	46271	278364;278365;278366;278367;278368;278369;278370;278371	215650;215651;215652;215653;215654;215655;215656;215657;215658	215655			9
SQGMASLNLPAVSWK	Oxidation (M)	1603.8	0.802827	1841	P35221;P35221-2;P35221-3	CTNNA1	Catenin alpha-1	yes	no	0	0	1	0					By MS/MS								1				88.047	88.047	2	0.035406	107517	CM_M04382	63.727	54.294			0	0	0	0	0	0	0	0	0	48507	1841	46271	278372	215659	215659		828	1
SQGNVDNKEYAVNEVVAGIK	GlyGly (K)	2247.11	0.113139	3265	Q15014	MORF4L2	Mortality factor 4-like protein 2	yes	yes	0	1	0	1	By matching	By matching	By MS/MS	By MS/MS		By matching	By matching		1	1	1	1		1	1		71.448	70.712	3	2.9153e-05	81891	CM_M04495	81.967	69.304			115800000	19745000	33720000	16311000	19201000	0	14827000	11995000	0	48508	3265	46272	278373;278374;278375;278376;278377;278378	215660;215661	215661	20577		2
SQGPPTGESSEPEAKVLHTK	Acetyl (Protein N-term);GlyGly (K)	2234.08	0.0815044	7464	Q9UPR3	SMG5	Protein SMG5	yes	yes	1	1	0	1	By MS/MS	By matching		By matching					1	1		1					44.461	43.894	3	0.00099637	54222	CM_M04492	49.089	40.698			43659000	13549000	15091000	0	15019000	0	0	0	0	48509	7464	46273	278379;278380;278381	215662	215662	40754		1
SQGQDVTSSVYFMK	Unmodified	1575.72	0.723908	1407	P15374	UCHL3	Ubiquitin carboxyl-terminal hydrolase isozyme L3	yes	yes	0	0	0	0				By MS/MS								1					67.216	66.841	2	0.021403	77079	CM_M04495	51.218	35.952			11406000	0	0	0	11406000	0	0	0	0	48510	1407	46274	278382	215663	215663			1
SQGQLNEKPLPEGWEMR	GlyGly (K)	2112.01	0.00583702	5599	Q96J02;Q96J02-2;Q96J02-3	ITCH	E3 ubiquitin-protein ligase Itchy homolog	yes	no	0	1	0	1	By MS/MS	By MS/MS	By matching	By MS/MS	By MS/MS	By MS/MS	By MS/MS		1	1	1	1	1	2	2		66.834	66.17	2;3	7.4563e-05	76186	CM_M04495	89.374	79.453			701720000	84440000	86744000	63277000	90501000	119120000	131710000	125920000	0	48511	5599	46275	278383;278384;278385;278386;278387;278388;278389;278390;278391	215664;215665;215666;215667;215668;215669;215670;215671	215671	31715		8
SQGSPEDSAPQASPGPSKQQER	GlyGly (K)	2381.08	0.0843579	7069	Q9P107;Q9P107-2	GMIP	GEM-interacting protein	yes	no	0	1	0	1					By MS/MS	By matching	By MS/MS						1	1	1		18.236	18.165	3	2.8446e-05	21477	CM_M04382	62.362	43.578			50629000	0	0	0	0	15079000	17147000	18403000	0	48512	7069	46276	278392;278393;278394	215672;215673	215672	38746		2
SQGYDWSEPFSPGEDEFKCPIK	GlyGly (K)	2716.18	0.175147	4326	Q86TI2;Q86TI2-2;Q86TI2-4	DPP9	Dipeptidyl peptidase 9	yes	no	0	1	0	1	By MS/MS	By MS/MS	By MS/MS	By MS/MS					1	1	1	1					89.188	88.392	3	1.81e-06	103477	CM_M04495	87.156	80.278			187450000	57905000	43107000	43167000	43275000	0	0	0	0	48513	4326	46277	278395;278396;278397;278398	215674;215675;215676;215677	215677	26101		4
SQHCKPEEGLEAR	GlyGly (K)	1653.75	0.752917	2008;2007	P43356;P43357;P43360	MAGEA2;MAGEA3;MAGEA6	Melanoma-associated antigen 2;Melanoma-associated antigen 3;Melanoma-associated antigen 6	no	no	0	1	0	1	By MS/MS	By MS/MS	By matching		By matching	By matching	By matching	By matching	2	2	1		1	1	1	1	13.147	13.122	2;3	0.00095894	15401	CM_M04492	80.979	62.712			86768000	31056000	13554000	13760000	0	8907600	6219300	5930200	7341200	48514	2007;2008	46278	278399;278400;278401;278402;278403;278404;278405;278406;278407	215678;215679;215680	215679	12113		3
SQHEKAALYFQR	GlyGly (K)	1590.79	0.790289	7313	Q9UJX2;Q9UJX2-3	CDC23	Cell division cycle protein 23 homolog	yes	no	0	1	0	1					By MS/MS		By matching						1		1		30.498	30.505	3	0.00040415	36525	CM_M04382	76.073	57.015			62013000	0	0	0	0	29582000	0	32431000	0	48515	7313	46279	278408;278409	215681	215681	39949		1
SQHLGEELQGFWDKEVLR	GlyGly (K)	2284.12	0.123644	424	O15439;O15439-2;O15439-4;O15439-3	ABCC4	Multidrug resistance-associated protein 4	yes	no	0	1	0	1	By MS/MS	By MS/MS	By MS/MS	By MS/MS		By matching	By MS/MS		1	3	2	2		1	1		91.101	90.301	3;4	8.9061e-06	107074	CM_M04493	111.33	101.76			630200000	116140000	174480000	93723000	180690000	0	32602000	32570000	0	48516	424	46280	278410;278411;278412;278413;278414;278415;278416;278417;278418;278419	215682;215683;215684;215685;215686;215687;215688;215689;215690	215686	2001		8
SQHLLHLQQQQKGGGGSQINSTR	GlyGly (K)	2615.33	0.327657	2057	P47974	ZFP36L2	Zinc finger protein 36, C3H1 type-like 2	yes	yes	0	1	0	1							By MS/MS								1		24.722	24.774	4	2.1068e-05	29201	CM_M04384	60.991	52.059			13173000	0	0	0	0	0	0	13173000	0	48517	2057	46281	278420	215691	215691	12509		1
SQHSGNAQVTQTKFLPNAPK	GlyGly (K)	2266.15	0.145442	5172	Q92499;Q92499-3;Q92499-2	DDX1	ATP-dependent RNA helicase DDX1	yes	no	0	1	0	1					By matching	By matching	By MS/MS	By matching					1	1	1	1	41.575	41.542	4	0.0011676	50091	CM_M04384	56.9	47.854			191660000	0	0	0	0	51357000	59908000	60683000	19718000	48518	5172	46282	278421;278422;278423;278424	215692	215692	29777;29782		0
SQIAAIVEMQELKNSTNSSSFGLSDER	GlyGly (K)	3054.46	0.456407	3974	Q6P444	MTFR2	Mitochondrial fission regulator 2	yes	yes	0	1	0	1						By MS/MS	By MS/MS							1	1		102.24	101.63	3	7.9655e-10	123814	CM_M04384	79.875	73.152			56508000	0	0	0	0	0	24142000	32366000	0	48519	3974	46283	278425;278426	215693;215694	215694	24402		2
SQICDNAALYAQK	Unmodified	1480.7	0.698028	2338	P55060;P55060-3	CSE1L	Exportin-2	yes	no	0	0	0	0	By MS/MS	By matching	By MS/MS	By MS/MS	By MS/MS	By matching	By MS/MS	By MS/MS	1	1	1	1	1	1	1	1	43.107	42.953	2	1.7351e-05	52709	CM_M04492	116.23	83.913			307270000	51652000	51596000	56880000	110200000	5620700	10007000	10074000	11243000	48520	2338	46284	278427;278428;278429;278430;278431;278432;278433;278434	215695;215696;215697;215698;215699;215700	215698			6
SQICDNAALYAQKYDEEFQR	GlyGly (K)	2562.14	0.144515	2338	P55060;P55060-3	CSE1L	Exportin-2	yes	no	0	1	0	1	By MS/MS	By MS/MS	By MS/MS	By MS/MS					1	1	1	1					76.495	75.794	3	8.8398e-06	88142	CM_M04495	75.589	61.858			108190000	23441000	26998000	27330000	30418000	0	0	0	0	48521	2338	46285	278435;278436;278437;278438	215701;215702;215703;215704	215704	14721		3
SQIDVALSQDSTYQGER	Unmodified	1895.89	0.886099	5261	Q92900;Q92900-2	UPF1	Regulator of nonsense transcripts 1	yes	no	0	0	0	0	By MS/MS	By MS/MS	By matching		By MS/MS	By MS/MS	By MS/MS	By MS/MS	1	1	1		1	1	1	1	59.187	58.702	2	3.8886e-21	71774	CM_M04383	184.21	139.91			126530000	13241000	13136000	14868000	0	15018000	27278000	21455000	21531000	48522	5261	46286	278439;278440;278441;278442;278443;278444;278445	215705;215706;215707;215708;215709;215710	215706			6
SQIEKEGVEHQLR	GlyGly (K)	1665.84	0.843446	5533	Q96GD4;Q96GD4-5;Q96GD4-4;Q96GD4-3	AURKB	Aurora kinase B	yes	no	0	1	0	1	By MS/MS	By MS/MS	By MS/MS	By MS/MS		By MS/MS	By MS/MS	By MS/MS	2	2	2	2		1	1	1	25.019	24.966	2;3	7.9232e-06	29222	CM_M04495	98.942	83.397			858970000	184250000	215180000	163860000	167740000	0	45674000	32632000	49644000	48523	5533	46287	278446;278447;278448;278449;278450;278451;278452;278453;278454;278455;278456	215711;215712;215713;215714;215715;215716;215717;215718;215719;215720;215721;215722	215721	31444		11
SQIEKEGVEHQLRR	GlyGly (K)	1821.94	0.944557	5533	Q96GD4;Q96GD4-5;Q96GD4-4;Q96GD4-3	AURKB	Aurora kinase B	yes	no	0	1	0	2					By matching	By MS/MS	By MS/MS						1	1	1		22.298	22.16	4	0.00035839	26040	CM_M04384	73.91	51.696			169800000	0	0	0	0	52008000	66829000	50960000	0	48524	5533	46288	278457;278458;278459	215723;215724	215724	31444		2
SQIFSTASDNQPTVTIK	Unmodified	1835.93	0.926507	1301	P11021	HSPA5	78 kDa glucose-regulated protein	yes	yes	0	0	0	0	By MS/MS	By MS/MS	By MS/MS	By MS/MS	By MS/MS	By MS/MS	By MS/MS	By MS/MS	1	1	1	1	1	1	1	1	69.149	68.682	2	0.00016737	84009	CM_M04383	109.22	75.335			1281700000	191340000	185390000	133990000	298210000	108590000	138520000	105750000	119960000	48525	1301	46289	278460;278461;278462;278463;278464;278465;278466;278467	215725;215726;215727;215728;215729;215730;215731;215732	215726			8
SQIGNTESELKK	GlyGly (K)	1446.73	0.731436	4943	Q8TB36;Q8TB36-2	GDAP1	Ganglioside-induced differentiation-associated protein 1	yes	no	0	1	0	1	By matching	By MS/MS		By MS/MS	By MS/MS	By MS/MS	By MS/MS	By MS/MS	1	2		2	2	1	1	2	23.008	23.012	2;3	6.3936e-06	27974	CM_M04493	122.34	95.638			308880000	20258000	62930000	0	77149000	36075000	14113000	18428000	79933000	48526	4943	46290	278468;278469;278470;278471;278472;278473;278474;278475;278476;278477;278478	215733;215734;215735;215736;215737;215738;215739;215740;215741	215738	28763;28768		9
SQIHDIVLVGGSTR	Unmodified	1480.8	0.799791	1303	P11142;P11142-2	HSPA8	Heat shock cognate 71 kDa protein	yes	no	0	0	0	0	By matching	By MS/MS	By MS/MS	By MS/MS	By MS/MS	By MS/MS	By MS/MS	By MS/MS	2	1	2	3	2	2	2	2	52.978	52.911	2;3	7.868e-19	59294	CM_M04495	151.78	104.58			3681000000	199820000	0	129490000	287790000	1019100000	824160000	692270000	528390000	48527	1303	46291	278479;278480;278481;278482;278483;278484;278485;278486;278487;278488;278489;278490;278491;278492;278493;278494	215742;215743;215744;215745;215746;215747;215748;215749;215750;215751;215752;215753;215754;215755;215756;215757	215757			15
SQIHMPGVGDFAVSDISFLPDPCALPEQQKK	GlyGly (K)	3524.71	0.706825	3219	Q14692	BMS1	Ribosome biogenesis protein BMS1 homolog	yes	yes	0	1	0	1		By MS/MS	By MS/MS	By MS/MS						1	1	1					113.2	113.05	4	5.1119e-05	132660	CM_M04494	49.744	43.903			339820000	0	133870000	75719000	130240000	0	0	0	0	48528	3219	46292	278495;278496;278497	215758;215759;215760	215759	20255;20256		3
SQIKNEINIDTLARDEFNLQK	GlyGly (K)	2602.34	0.335093	4737;4738	Q8N766;Q8N766-3;Q8N766-4;Q8N766-2	EMC1	ER membrane protein complex subunit 1	no	no	0	1	0	2						By MS/MS								1			89.511	88.275	4	0.0011856	108397	CM_M04383	44.105	27.175			21300000	0	0	0	0	0	21300000	0	0	48529	4737;4738	46293	278498	215761	215761	27880		1
SQILELELNFHK	Unmodified	1469.79	0.787829	3230	Q14789;Q14789-2;Q14789-4;Q14789-3	GOLGB1	Golgin subfamily B member 1	yes	no	0	0	0	0	By matching	By MS/MS			By MS/MS	By MS/MS	By MS/MS	By MS/MS	2	1			2	2	2	2	88.539	88.065	2;3	6.9357e-06	108189	CM_M04383	104.52	52.245			135940000	15278000	5532000	0	0	29852000	27368000	34375000	23538000	48530	3230	46294	278499;278500;278501;278502;278503;278504;278505;278506;278507;278508;278509	215762;215763;215764;215765;215766;215767;215768;215769;215770	215765			9
SQILEMNQKK	GlyGly (K)	1331.69	0.686735	6905	Q9NWS8;Q9NWS8-3	RMND1	Required for meiotic nuclear division protein 1 homolog	yes	no	0	1	0	1	By MS/MS	By MS/MS	By matching	By matching	By MS/MS	By MS/MS	By MS/MS	By MS/MS	1	1	1	1	1	1	1	1	27.666	27.478	2	0.0036173	33838	CM_M04492	88.948	64.793			47397000	6157800	8461900	8473200	5227200	9332200	4866100	4878500	0	48531	6905	46295	278510;278511;278512;278513;278514;278515;278516;278517	215771;215772;215773;215774;215775;215776	215775	37930;37931		6
SQILIQNGSEIDCADKFGNTPLHVAAR	GlyGly (K)	3067.51	0.514531	4782	Q8NB46	ANKRD52	Serine/threonine-protein phosphatase 6 regulatory ankyrin repeat subunit C	yes	yes	0	1	0	1	By MS/MS								1								81.882	80.496	4	2.7553e-12	95261	CM_M04492	87.72	78.871			26758000	26758000	0	0	0	0	0	0	0	48532	4782	46296	278518	215777	215777	28024		1
SQIPLSKIK	GlyGly (K)	1126.67	0.671008	1350	P13010	XRCC5	X-ray repair cross-complementing protein 5	yes	yes	0	1	0	1	By MS/MS	By MS/MS	By MS/MS	By MS/MS	By MS/MS	By MS/MS	By MS/MS	By MS/MS	2	2	1	2	2	1	2	2	41.658	41.505	2;3	0.0017012	50051	CM_M04495	79.148	50.351			2090300000	411540000	539050000	232550000	407090000	135690000	120740000	121780000	121870000	48533	1350	46297	278519;278520;278521;278522;278523;278524;278525;278526;278527;278528;278529;278530;278531;278532	215778;215779;215780;215781;215782;215783;215784;215785;215786;215787	215787	7377;7382		9
SQKADSPSIDYAELLQHFEK	GlyGly (K)	2419.17	0.165568	2856	Q08AM6;Q08AM6-2	VAC14	Protein VAC14 homolog	yes	no	0	1	0	1		By MS/MS					By matching			1					1		95.408	94.591	4	0.00059715	112396	CM_M04493	50.232	40.816			20794000	0	12401000	0	0	0	0	8393100	0	48534	2856	46298	278533;278534	215788	215788	17742		1
SQKAIQDEIR	GlyGly (K)	1300.67	0.673527	2983	Q13257	MAD2L1	Mitotic spindle assembly checkpoint protein MAD2A	yes	yes	0	1	0	1	By MS/MS	By MS/MS	By matching	By MS/MS	By MS/MS	By MS/MS	By MS/MS	By MS/MS	2	2	1	2	2	2	2	2	24.729	24.677	2;3	7.5492e-05	29181	CM_M04382	103.22	72.348			1229400000	122360000	99773000	30757000	129860000	223280000	216380000	193080000	213890000	48535	2983	46299	278535;278536;278537;278538;278539;278540;278541;278542;278543;278544;278545;278546;278547;278548;278549	215789;215790;215791;215792;215793;215794;215795;215796;215797;215798;215799;215800;215801;215802	215789	18590		13
SQKATPQVPVLR	GlyGly (K)	1436.81	0.809961	5990	Q9BSJ2;Q9BSJ2-4;Q9BSJ2-3	TUBGCP2	Gamma-tubulin complex component 2	yes	no	0	1	0	1	By MS/MS	By MS/MS	By MS/MS	By MS/MS	By MS/MS	By MS/MS		By MS/MS	1	1	1	1	2	2		1	61.228	60.796	2;3	0.0015981	93289	CM_M04493	80.165	17.619			1408000000	312290000	274860000	371610000	315400000	47510000	47464000	0	38876000	48536	5990	46300	278550;278551;278552;278553;278554;278555;278556;278557;278558	215803;215804;215805;215806;215807;215808;215809;215810;215811;215812;215813;215814;215815;215816;215817;215818;215819;215820;215821;215822;215823	215811	33640		21
SQKCLLIGK	GlyGly (K)	1159.64	0.638328	4981	Q8TCN5;Q8TCN5-2	ZNF507	Zinc finger protein 507	yes	no	0	1	0	1	By MS/MS								1								32.154	31.192	2	0.039809	38489	CM_M04492	53.166	36.964			3358700	3358700	0	0	0	0	0	0	0	48537	4981	46301	278559	215824	215824	28934		1
SQKDNCLMMTDLLTEYAK	GlyGly (K)	2274.03	0.0330393	7681	Q9Y4F3;Q9Y4F3-5;Q9Y4F3-3;Q9Y4F3-4	KIAA0430	Meiosis arrest female protein 1	yes	no	0	1	0	1	By MS/MS		By MS/MS						1		1						100.14	99.481	3	0.00012627	116129	CM_M04494	75.55	70.007			40558000	24067000	0	16492000	0	0	0	0	0	48538	7681	46302	278560;278561	215825;215826	215826	41935;41963		2
SQKFATEK	GlyGly (K)	1051.53	0.529823	6845	Q9NVC6	MED17	Mediator of RNA polymerase II transcription subunit 17	yes	yes	0	1	0	1	By MS/MS	By MS/MS	By MS/MS	By matching	By matching	By matching	By matching		1	1	1	1	1	1	1		2.3233	2.3148	2	0.014577	3388	CM_M04493	101.43	59.929			103390000	16208000	22928000	39061000	5817900	8807600	3926700	6637000	0	48539	6845	46303	278562;278563;278564;278565;278566;278567;278568	215827;215828;215829;215830	215828	37544;37566		4
SQKIVYICCGEDHTAALTK	GlyGly (K)	2307.1	0.0987511	3636	Q5GLZ8;Q5GLZ8-3;Q5GLZ8-2;Q5GLZ8-6	HERC4	Probable E3 ubiquitin-protein ligase HERC4	yes	no	0	1	0	1	By MS/MS	By matching	By MS/MS						1	1	1						48.719	48.254	3	0.0001103	60122	CM_M04492	74.029	66.226			46542000	18984000	14770000	12788000	0	0	0	0	0	48540	3636	46304	278569;278570;278571	215831;215832	215831	22569		2
SQKLGVLSSSQNGPPK	GlyGly (K)	1739.92	0.916611	4852	Q8NDX5;Q8NDX5-2;Q8NDX5-7;Q8NDX5-3	PHC3	Polyhomeotic-like protein 3	yes	no	0	1	0	1							By MS/MS	By matching							1	1	36.875	37.329	3	0.00060675	44827	CM_M04384	42.314	28.635			29457000	0	0	0	0	0	0	14251000	15207000	48541	4852	46305	278572;278573	215833	215833	28304		0
SQKLTQDDIK	GlyGly (K)	1288.66	0.662294	7296	Q9UJA5;Q9UJA5-2;Q9UJA5-3	TRMT6	tRNA (adenine(58)-N(1))-methyltransferase non-catalytic subunit TRM6	yes	no	0	1	0	1	By MS/MS								1								19.023	18.426	2	0.017026	22295	CM_M04492	60.398	31.311			9475700	9475700	0	0	0	0	0	0	0	48542	7296	46306	278574	215834	215834	39849;39851		1
SQKLVEEAK	GlyGly (K)	1144.61	0.608802	6557	Q9HAV7	GRPEL1	GrpE protein homolog 1, mitochondrial	yes	yes	0	1	0	1	By matching		By MS/MS	By MS/MS		By matching	By matching		1		1	1		1	1		13.013	13.11	2	0.032811	14666	CM_M04495	56.432	16.333			28900000	6777500	0	8770400	5353800	0	3765100	4232700	0	48543	6557	46307	278575;278576;278577;278578;278579	215835;215836	215836	36167		2
SQKQEEENPAEETGEEK	Acetyl (Protein N-term);GlyGly (K)	2116.9	0.903265	537	O43768;O43768-3;O43768-2;O43768-9;O43768-4;O43768-8	ENSA	Alpha-endosulfine	yes	no	1	1	0	1					By matching	By MS/MS	By MS/MS	By matching					1	1	1	1	22.235	22.372	2	0.0003782	26307	CM_M04384	62.14	56.295			41301000	0	0	0	0	6981400	7550000	15397000	11372000	48544	537	46308	278580;278581;278582;278583	215837;215838	215838	2519		2
SQKQLELK	GlyGly (K)	1086.6	0.603323	5670	Q96MG7	NDNL2	Melanoma-associated antigen G1	yes	yes	0	1	0	1				By matching	By MS/MS	By matching	By matching					1	1	1	1		18.369	18.412	2	0.033243	21806	CM_M04382	65.224	7.6348			34923000	0	0	0	4306500	11263000	10887000	8466900	0	48545	5670	46309	278584;278585;278586;278587	215839	215839	32082		1
SQKQNIDINR	GlyGly (K)	1328.68	0.679675	3143	Q14185	DOCK1	Dedicator of cytokinesis protein 1	yes	yes	0	1	0	1						By MS/MS	By matching	By MS/MS						1	1	1	16.199	16.443	2	0.012332	18229	CM_M04383	63.076	27.631			23454000	0	0	0	0	0	8724000	9156700	5573800	48546	3143	46310	278588;278589;278590	215840;215841	215840	19507		2
SQKVFSEK	GlyGly (K)	1065.55	0.545473	3819	Q5XPI4;Q5XPI4-2	RNF123	E3 ubiquitin-protein ligase RNF123	yes	no	0	1	0	1	By matching	By matching	By MS/MS	By matching			By matching	By matching	1	1	1	1			1	1	11.342	11.529	2	0.046581	12378	CM_M04494	58.981	26.626			230380000	44242000	43588000	60875000	44491000	0	0	18280000	18902000	48547	3819	46311	278591;278592;278593;278594;278595;278596	215842	215842	23497;23502		1
SQLANTEPTKGLPDHPSR	GlyGly (K)	2061.02	0.0239299	7732	Q9Y5L2	HILPDA	Hypoxia-inducible lipid droplet-associated protein	yes	yes	0	1	0	1					By MS/MS	By MS/MS	By matching	By matching					1	1	1	1	34.018	34.051	3;4	0.00016675	40961	CM_M04383	70.942	53.025			119910000	0	0	0	0	69548000	17653000	12648000	20065000	48548	7732	46312	278597;278598;278599;278600	215843;215844;215845	215845	42214		3
SQLDIIIHSLK	Unmodified	1265.73	0.734337	1350	P13010	XRCC5	X-ray repair cross-complementing protein 5	yes	yes	0	0	0	0	By MS/MS	By MS/MS	By MS/MS	By MS/MS	By MS/MS	By MS/MS	By MS/MS	By MS/MS	2	2	2	2	2	2	2	2	90.447	89.944	2;3	0.0016882	106811	CM_M04493	52.555	44.148			1241000000	309650000	314960000	181470000	309320000	36317000	46322000	25396000	17586000	48549	1350	46313	278601;278602;278603;278604;278605;278606;278607;278608;278609;278610;278611;278612;278613;278614;278615;278616	215846;215847;215848;215849;215850;215851;215852;215853;215854;215855;215856;215857;215858;215859;215860;215861;215862;215863	215858			17
SQLDIIIHSLKK	Unmodified	1393.83	0.8293	1350	P13010	XRCC5	X-ray repair cross-complementing protein 5	yes	yes	0	0	0	1	By MS/MS	By MS/MS	By MS/MS	By MS/MS	By MS/MS	By MS/MS	By MS/MS	By matching	1	1	1	1	1	1	1	1	78.538	78.106	3	2.9022e-05	92206	CM_M04493	102.87	95.297			346160000	93077000	71073000	46949000	61612000	21637000	32507000	9078300	10227000	48550	1350	46314	278617;278618;278619;278620;278621;278622;278623;278624	215864;215865;215866;215867;215868;215869;215870	215868			7
SQLDIIIHSLKK	GlyGly (K)	1507.87	0.872227	1350	P13010	XRCC5	X-ray repair cross-complementing protein 5	yes	yes	0	1	0	1	By MS/MS	By MS/MS	By MS/MS	By MS/MS					2	2	2	1					81.034	80.414	2;3	0.00033514	94757	CM_M04493	78.964	66.197			379460000	102410000	102300000	101480000	73259000	0	0	0	0	48551	1350	46314	278625;278626;278627;278628;278629;278630;278631	215871;215872;215873;215874;215875;215876;215877;215878	215873	7379;7385		8
SQLDIIIHSLKKCDISLQFFLPFSLGK	Unmodified	3146.72	0.720214	1350	P13010	XRCC5	X-ray repair cross-complementing protein 5	yes	yes	0	0	0	2	By MS/MS	By matching	By MS/MS	By MS/MS					2	1	2	2					117.78	117.63	4;5	1.6733e-21	138122	CM_M04494	135.8	129.64			439240000	178940000	47886000	80915000	131500000	0	0	0	0	48552	1350	46315	278632;278633;278634;278635;278636;278637;278638	215879;215880;215881;215882	215881			4
SQLDINNKK	GlyGly (K)	1172.61	0.61495	202	O00429-4;O00429;O00429-2;O00429-3;O00429-5;O00429-8;O00429-6;O00429-7	DNM1L	Dynamin-1-like protein	yes	no	0	1	0	1	By MS/MS	By MS/MS	By MS/MS	By MS/MS	By MS/MS	By MS/MS	By MS/MS		2	2	2	2	1	2	1		15.184	15.19	2;3	0.0015195	17975	CM_M04493	116.25	76.587			189590000	49974000	60849000	34231000	37633000	0	6900500	0	0	48553	202	46316	278639;278640;278641;278642;278643;278644;278645;278646;278647;278648;278649;278650	215883;215884;215885;215886;215887;215888;215889;215890;215891;215892	215888	809		10
SQLELLISPTCSCK	Unmodified	1634.8	0.800778	3487	Q29RF7;Q29RF7-3	PDS5A	Sister chromatid cohesion protein PDS5 homolog A	yes	no	0	0	0	0	By MS/MS	By MS/MS	By MS/MS	By MS/MS					1	1	1	1					85.416	83.996	2	1.6441e-21	97692	CM_M04495	136.38	87.635			21939000	21939000	0	0	0	0	0	0	0	48554	3487	46317	278651;278652;278653;278654	215893;215894;215895;215896	215896			4
SQLELLISPTCSCKQADICVR	GlyGly (K)	2591.25	0.250577	3487	Q29RF7	PDS5A	Sister chromatid cohesion protein PDS5 homolog A	yes	yes	0	1	0	1	By MS/MS	By MS/MS		By MS/MS				By matching	1	1		1				1	88.192	87.509	3	1.1393e-06	103631	CM_M04492	92.098	83.422			269200000	74478000	93405000	0	84189000	0	0	0	17125000	48555	3487	46318	278655;278656;278657;278658	215897;215898;215899	215897	21839		2
SQLETSLKR	GlyGly (K)	1174.63	0.6306	500	O43488;Q8NHP1;Q8NHP1-3	AKR7A2;AKR7L	Aflatoxin B1 aldehyde reductase member 2;Aflatoxin B1 aldehyde reductase member 4	yes	no	0	1	0	1	By MS/MS	By MS/MS		By matching	By MS/MS	By MS/MS	By MS/MS	By MS/MS	1	2		1	2	2	2	1	23.097	22.949	2;3	0.0015282	26799	CM_M04384	117.04	44.898			542380000	28113000	20084000	0	39241000	123690000	141610000	138780000	50857000	48556	500	46319	278659;278660;278661;278662;278663;278664;278665;278666;278667;278668;278669	215900;215901;215902;215903;215904;215905;215906;215907;215908	215905	2380		9
SQLGAEDEDEVKPVK	GlyGly (K)	1756.85	0.847923	7954				yes	no	0	1	0	1		By MS/MS								1							70.156	68.622	3	0.0036331	80743	CM_M04493	45.864	25.854	+		27561000	0	27561000	0	0	0	0	0	0	48557	7954	46320	278670	215909	215909	42879;42880		1
SQLKFLEK	GlyGly (K)	1105.61	0.613159	5229	Q92750	TAF4B	Transcription initiation factor TFIID subunit 4B	yes	yes	0	1	0	1	By MS/MS	By matching		By matching					1	1		1					44.315	43.736	2	0.046581	54206	CM_M04492	58.981	24.728			14044000	5491800	4188800	0	4362900	0	0	0	0	48558	5229	46321	278671;278672;278673	215910	215910	30156		1
SQLKQAVAK	GlyGly (K)	1085.62	0.619307	175	O00232;O00232-2	PSMD12	26S proteasome non-ATPase regulatory subunit 12	yes	no	0	1	0	1	By matching	By MS/MS	By MS/MS	By MS/MS	By MS/MS	By MS/MS	By matching	By MS/MS	1	1	1	1	1	2	2	1	11.483	11.579	2	0.0026272	13604	CM_M04493	101.6	49.198			278210000	41013000	37091000	33693000	36541000	37086000	32280000	31514000	28993000	48559	175	46322	278674;278675;278676;278677;278678;278679;278680;278681;278682;278683	215911;215912;215913;215914;215915;215916	215914	691		6
SQLLEHMYTHKGK	GlyGly (K)	1684.84	0.835524	1614	P24278	ZBTB25	Zinc finger and BTB domain-containing protein 25	yes	yes	0	1	0	1		By MS/MS		By matching						1		1					27.521	27.258	3	0.004349	33789	CM_M04493	49.31	30.945			13131000	0	7838600	0	5292500	0	0	0	0	48560	1614	46323	278684;278685	215917	215917	9245		1
SQLLGSAHEVQR	Unmodified	1323.69	0.689512	3089	Q13813;Q13813-3;Q13813-2	SPTAN1	Spectrin alpha chain, non-erythrocytic 1	yes	no	0	0	0	0					By MS/MS	By MS/MS	By matching	By matching					1	1	1	1	27.94	28.032	3	0.0016422	33440	CM_M04383	58.487	40.35			21095000	0	0	0	0	6648300	6660800	6144000	1641700	48561	3089	46324	278686;278687;278688;278689	215918;215919	215919			1
SQLLKDPQVLFAGYK	GlyGly (K)	1819.98	0.983234	2253	P52435;Q9GZM3;Q9H1A7	POLR2J;POLR2J2;POLR2J3	DNA-directed RNA polymerase II subunit RPB11-a;DNA-directed RNA polymerase II subunit RPB11-b1;DNA-directed RNA polymerase II subunit RPB11-b2	yes	no	0	1	0	1			By MS/MS	By MS/MS	By matching	By MS/MS	By MS/MS				1	1	1	1	1		88.484	88.154	3	1.3731e-05	102372	CM_M04494	98.694	81.205			120210000	0	0	36683000	41375000	13162000	17792000	11198000	0	48562	2253	46325	278690;278691;278692;278693;278694	215920;215921;215922;215923	215922	14031		4
SQLLKEAFDK	GlyGly (K)	1291.68	0.677216	3626	Q5BKX5	C19orf54	UPF0692 protein C19orf54	yes	yes	0	1	0	1	By matching	By matching	By MS/MS	By MS/MS					1	1	1	1					48.559	48.301	2	0.0049181	57889	CM_M04494	78.655	57.192			127650000	30557000	33434000	31348000	32308000	0	0	0	0	48563	3626	46326	278695;278696;278697;278698	215924;215925	215924	22512;22514		2
SQLLKFVEK	GlyGly (K)	1204.68	0.681573	1823	P33992	MCM5	DNA replication licensing factor MCM5	yes	yes	0	1	0	1					By MS/MS	By matching	By MS/MS	By MS/MS					1	1	1	1	57.365	57.233	2	0.020228	68502	CM_M04385	62.303	6.3942			160960000	0	0	0	0	36939000	46719000	44322000	32978000	48564	1823	46327	278699;278700;278701;278702	215926;215927;215928;215929	215929	10778;10780		4
SQLLMLFDKFR	GlyGly (K)	1510.8	0.79662	2929	Q12980	NPRL3	Nitrogen permease regulator 3-like protein	yes	yes	0	1	0	1	By MS/MS	By MS/MS	By MS/MS	By MS/MS					1	1	1	1					107.15	106.45	3	0.0018076	126564	CM_M04493	63.537	52.266			48045000	14467000	13508000	6257900	13811000	0	0	0	0	48565	2929	46328	278703;278704;278705;278706	215930;215931;215932;215933	215931	18171		4
SQLNDISSFKNIYR	GlyGly (K)	1797.9	0.900961	6019	Q9BTE7	DCUN1D5	DCN1-like protein 5	yes	yes	0	1	0	1					By MS/MS	By MS/MS		By matching					1	2		1	73.32	72.908	2;3	3.0045e-05	89507	CM_M04383	109.6	85.748			205780000	0	0	0	0	53082000	79135000	0	73563000	48566	6019	46329	278707;278708;278709;278710	215934;215935;215936	215936	33776		3
SQLNSQSVEITK	Unmodified	1332.69	0.688509	636	O60763;O60763-2	USO1	General vesicular transport factor p115	yes	no	0	0	0	0			By matching	By MS/MS		By MS/MS	By MS/MS				1	1		1	1		38.403	38.38	2	0.00083565	46352	CM_M04495	89.9	63.227			45141000	0	0	8375500	11488000	0	13423000	11854000	0	48567	636	46330	278711;278712;278713;278714	215937;215938;215939;215940	215939			4
SQLQITVISAK	Unmodified	1186.69	0.692138	5599	Q96J02;Q96J02-2	ITCH	E3 ubiquitin-protein ligase Itchy homolog	yes	no	0	0	0	0	By MS/MS	By matching	By MS/MS	By MS/MS					1	1	1	1					69.891	69.125	2	0.0022941	79740	CM_M04495	85.958	49.116			149890000	35999000	42220000	16326000	55346000	0	0	0	0	48568	5599	46331	278715;278716;278717;278718	215941;215942;215943	215943			3
SQLSELQKDLAAEK	GlyGly (K)	1672.86	0.863179	978	O95613;O95613-2	PCNT	Pericentrin	yes	no	0	1	0	1		By matching		By MS/MS		By matching		By matching		1		1		1		1	63.164	62.579	3	0.0052336	71792	CM_M04495	44.132	24.026			52824000	0	9531700	0	9949600	0	19291000	0	14051000	48569	978	46332	278719;278720;278721;278722	215944	215944	4833		1
SQLSKPWGITALPSGQFVVTDVEGGK	GlyGly (K)	2814.46	0.455208	2941	Q13049	TRIM32	E3 ubiquitin-protein ligase TRIM32	yes	yes	0	1	0	1	By MS/MS			By MS/MS					1			1					106.5	105.67	3	1.1148e-06	125534	CM_M04492	69.47	57.036			129470000	71173000	0	0	58297000	0	0	0	0	48570	2941	46333	278723;278724	215945;215946	215945	18278		2
SQLSLADSTKALGDAFK	GlyGly (K)	1864.95	0.953056	4770	Q8N9Z2;Q8N9Z2-2	CCDC71L	Coiled-coil domain-containing protein 71L	yes	no	0	1	0	1					By MS/MS								1				83.745	83.745	3	2.7169e-06	102270	CM_M04382	77.468	58.41			0	0	0	0	0	0	0	0	0	48571	4770	46334	278725	215947	215947	27982		1
SQMESMLISGYALNCVVGSQGMPK	Oxidation (M)	2602.19	0.189951	1474	P17987	TCP1	T-complex protein 1 subunit alpha	yes	yes	0	0	1	0	By MS/MS			By MS/MS					2			2					107.37	106.75	2	2.5445e-14	124464	CM_M04495	144.29	132.82			82825000	39269000	0	0	43557000	0	0	0	0	48572	1474	46335	278726;278727;278728;278729	215948;215949;215950;215951;215952	215951		616;617	5
SQMESMLISGYALNCVVGSQGMPK	Unmodified	2586.2	0.195036	1474	P17987	TCP1	T-complex protein 1 subunit alpha	yes	yes	0	0	0	0	By MS/MS			By MS/MS					1			1					112.79	112.52	2	1.767e-134	132817	CM_M04492	261.59	229.76			203100000	109440000	0	0	93657000	0	0	0	0	48573	1474	46335	278730;278731	215953;215954	215953			2
SQMKEDPDMASAVAAIR	GlyGly (K)	1932.9	0.903346	3154	Q14232;Q14232-2	EIF2B1	Translation initiation factor eIF-2B subunit alpha	yes	no	0	1	0	1	By MS/MS	By MS/MS	By MS/MS	By MS/MS		By matching	By MS/MS		1	1	1	1		1	1		65.112	64.343	3	1.9865e-05	75448	CM_M04493	104.88	94.288			244840000	42646000	60892000	45125000	48014000	0	24669000	23494000	0	48574	3154	46336	278732;278733;278734;278735;278736;278737	215955;215956;215957;215958;215959	215957	19700		4
SQMLAMNIEK	Unmodified	1163.57	0.567865	2416	P60228	EIF3E	Eukaryotic translation initiation factor 3 subunit E	yes	yes	0	0	0	0					By MS/MS	By MS/MS	By matching	By MS/MS					1	1	1	1	59.964	59.822	2	0.023915	71799	CM_M04385	60.899	39.599			101920000	0	0	0	0	22391000	30650000	23887000	24988000	48575	2416	46337	278738;278739;278740;278741	215960;215961;215962	215962			3
SQMLAMNIEKK	GlyGly (K)	1405.71	0.705756	2416	P60228	EIF3E	Eukaryotic translation initiation factor 3 subunit E	yes	yes	0	1	0	1	By MS/MS	By MS/MS	By MS/MS	By MS/MS	By MS/MS	By MS/MS	By MS/MS	By MS/MS	2	2	2	2	2	2	3	2	47.42	47.254	2;3	1.0093e-05	57910	CM_M04384	128.85	102.73			2787100000	370860000	347990000	341070000	411290000	325880000	351880000	338560000	299550000	48576	2416	46338	278742;278743;278744;278745;278746;278747;278748;278749;278750;278751;278752;278753;278754;278755;278756;278757;278758	215963;215964;215965;215966;215967;215968;215969;215970;215971;215972;215973;215974;215975;215976;215977	215968	15157;15158		12
SQMLAMNIEKK	Oxidation (M);GlyGly (K)	1421.7	0.70067	2416	P60228	EIF3E	Eukaryotic translation initiation factor 3 subunit E	yes	yes	0	1	1	1	By MS/MS	By MS/MS	By MS/MS	By matching	By MS/MS	By MS/MS	By matching	By MS/MS	2	2	2	2	2	2	2	1	30.925	30.768	2;3	0.0018073	42235	CM_M04494	74.76	58.87			304830000	27812000	73196000	32779000	41835000	39132000	45181000	37789000	7101300	48577	2416	46338	278759;278760;278761;278762;278763;278764;278765;278766;278767;278768;278769;278770;278771;278772;278773	215978;215979;215980;215981;215982;215983;215984	215984	15157;15158	1107;1108	6
SQMTEPGPDVKK	GlyGly (K)	1429.69	0.687129	7128	Q9P2X3	IMPACT	Protein IMPACT	yes	yes	0	1	0	1	By MS/MS	By MS/MS	By matching		By matching				1	1	1		1				20.826	20.66	2	0.032112	25136	CM_M04492	53.683	33.379			20942000	5709800	5765200	3857900	0	5609500	0	0	0	48578	7128	46339	278774;278775;278776;278777	215985;215986	215985	39049;39050		2
SQMYSTDYDQILPDCYSWPEEVQKIQTK	GlyGly (K)	3565.6	0.601751	2063;2064	P48163;P48163-2	ME1	NADP-dependent malic enzyme	no	no	0	1	0	1	By MS/MS	By MS/MS	By matching				By matching		1	1	1				1		103.8	103.13	3	7.1627e-10	122463	CM_M04492	77.873	75.789			175790000	49860000	72256000	43812000	0	0	0	9863200	0	48579	2063;2064	46340	278778;278779;278780;278781	215987;215988	215987	12549		2
SQNATPKGPNAAYDFSQAATTGELAANK	GlyGly (K)	2936.39	0.390042	7747	Q9Y5V3;Q9Y5V3-2	MAGED1	Melanoma-associated antigen D1	yes	no	0	1	0	1	By matching					By MS/MS		By matching	1					1		1	68.369	67.761	3	7.905e-07	83152	CM_M04383	65.801	61.191			50853000	10632000	0	0	0	0	23437000	0	16784000	48580	7747	46341	278782;278783;278784	215989	215989	42290;42301		1
SQNFDLVICYK	Unmodified	1385.66	0.664937	2260	P52701;P52701-4;P52701-3;P52701-2	MSH6	DNA mismatch repair protein Msh6	yes	no	0	0	0	0			By MS/MS								1						81.762	82.037	2	0.0058221	94828	CM_M04494	75.294	56.958			13139000	0	0	13139000	0	0	0	0	0	48581	2260	46342	278785	215990	215990			1
SQNGGEPDFHAVEPYTKK	GlyGly (K)	2116.98	0.981396	1969	P42224;P42224-2	STAT1	Signal transducer and activator of transcription 1-alpha/beta	yes	no	0	1	0	1				By MS/MS	By MS/MS	By MS/MS		By MS/MS				1	1	1		1	42.916	42.967	3	7.3049e-21	52125	CM_M04382	128.69	118.41			414740000	0	0	0	49935000	119570000	122870000	0	122360000	48582	1969	46343	278786;278787;278788;278789	215991;215992;215993;215994	215991	11764		2
SQNNVLPKEK	GlyGly (K)	1269.67	0.667714	4238	Q7Z333;Q7Z333-4;Q7Z333-3	SETX	Probable helicase senataxin	yes	no	0	1	0	1	By matching	By matching	By matching			By MS/MS	By MS/MS	By matching	1	1	1			1	1	1	15.729	15.796	2	0.0016277	17511	CM_M04383	121.6	101.61			39109000	5266400	4656400	3804600	0	0	8816700	9289100	7275400	48583	4238	46344	278790;278791;278792;278793;278794;278795	215995;215996	215995	25632		1
SQNTDMVQKSVSK	GlyGly (K)	1564.75	0.75152	3206	Q14677	CLINT1	Clathrin interactor 1	yes	yes	0	1	0	1	By MS/MS	By MS/MS	By MS/MS	By MS/MS	By MS/MS	By MS/MS	By MS/MS	By MS/MS	2	2	1	2	2	2	2	1	20.17	20.114	2;3	7.444e-13	23401	CM_M04384	164.9	108.5			4295600000	672580000	759930000	124790000	534490000	766280000	741860000	539610000	156070000	48584	3206	46345	278796;278797;278798;278799;278800;278801;278802;278803;278804;278805;278806;278807;278808;278809	215997;215998;215999;216000;216001;216002;216003;216004;216005;216006;216007;216008	216001	20129		12
SQNTDMVQKSVSK	Oxidation (M);GlyGly (K)	1580.75	0.746434	3206	Q14677	CLINT1	Clathrin interactor 1	yes	yes	0	1	1	1	By MS/MS	By MS/MS	By MS/MS	By MS/MS	By matching	By matching	By MS/MS	By matching	3	3	3	3	2	1	2	2	11.779	11.9	2;3	0.0015045	13680	CM_M04492	66.989	54.72			222700000	39442000	41963000	49133000	29696000	14631000	7435200	19431000	20968000	48585	3206	46345	278810;278811;278812;278813;278814;278815;278816;278817;278818;278819;278820;278821;278822;278823;278824;278825;278826;278827;278828	216009;216010;216011;216012;216013;216014;216015	216011	20129	1496	7
SQNVMAAASIANIVK	Oxidation (M)	1531.8	0.802827	1474	P17987	TCP1	T-complex protein 1 subunit alpha	yes	yes	0	0	1	0					By MS/MS	By matching	By MS/MS	By MS/MS					1	1	1	1	75.988	75.805	2	0.00026244	92433	CM_M04382	101.6	77.304			204590000	0	0	0	0	35063000	66242000	64615000	38669000	48586	1474	46346	278829;278830;278831;278832	216016;216017;216018	216016		618	3
SQNVMAAASIANIVK	Unmodified	1515.81	0.807912	1474	P17987	TCP1	T-complex protein 1 subunit alpha	yes	yes	0	0	0	0	By MS/MS	By MS/MS	By MS/MS	By MS/MS	By MS/MS	By MS/MS	By MS/MS	By MS/MS	1	1	1	1	1	1	1	1	91.57	91.224	2	6.8847e-07	106768	CM_M04495	97.121	61.707			915680000	189410000	0	84299000	0	139890000	198790000	189890000	113400000	48587	1474	46346	278833;278834;278835;278836;278837;278838;278839;278840	216019;216020;216021;216022;216023;216024;216025;216026;216027;216028	216028			10
SQNWEMAIKK	GlyGly (K)	1347.66	0.66052	2851	Q08752	PPID	Peptidyl-prolyl cis-trans isomerase D	yes	yes	0	1	0	1	By MS/MS	By matching			By matching				1	1			1				44.764	44.097	3	0.010215	54589	CM_M04492	45.879	28.854			24202000	9181200	8849400	0	0	6171100	0	0	0	48588	2851	46347	278841;278842;278843	216029	216029	17708;17709		1
SQPDMAIMAVNSFVK	Unmodified	1636.8	0.795299	2558;2559	P63010;P63010-2;P63010-3	AP2B1	AP-2 complex subunit beta	no	no	0	0	0	0	By MS/MS		By matching	By MS/MS					1		1	2					104.53	104.04	2	0.0070975	123826	CM_M04492	59.898	43.645			82206000	27205000	0	11291000	43711000	0	0	0	0	48589	2558;2559	46348	278844;278845;278846;278847	216030;216031	216030			2
SQPDMAIMAVNTFVK	Unmodified	1650.81	0.810949	2880	Q10567;Q10567-3;Q10567-2;Q10567-4	AP1B1	AP-1 complex subunit beta-1	yes	no	0	0	0	0	By MS/MS	By matching	By matching	By matching	By matching				1	1	1	1	1				106.37	105.79	2	0.035155	125805	CM_M04492	43.382	33.429			123270000	35971000	14635000	10600000	39653000	22415000	0	0	0	48590	2880	46349	278848;278849;278850;278851;278852	216032	216032			1
SQPEKVWLDQK	GlyGly (K)	1470.75	0.746692	3793	Q5VVJ2	MYSM1	Histone H2A deubiquitinase MYSM1	yes	yes	0	1	0	1	By MS/MS	By MS/MS	By MS/MS	By MS/MS	By MS/MS	By MS/MS	By MS/MS	By matching	2	2	2	2	1	1	1	1	40.933	40.738	2;3	0.0027699	49220	CM_M04383	79.974	45.442			210910000	36767000	47725000	44352000	31287000	11894000	10365000	15510000	13011000	48591	3793	46350	278853;278854;278855;278856;278857;278858;278859;278860;278861;278862;278863;278864	216033;216034;216035;216036;216037;216038;216039;216040;216041	216034	23345;23346		9
SQPFTLQDLEKIMQSPSPENLK	GlyGly (K)	2643.32	0.321417	6802	Q9NU22	MDN1	Midasin	yes	yes	0	1	0	1	By MS/MS	By matching		By matching		By matching	By matching	By MS/MS	1	1		1		1	1	1	113.89	113.71	3	1.9892e-10	134221	CM_M04492	120.64	107.05			664670000	171040000	183230000	0	164770000	0	49149000	49562000	46923000	48592	6802	46351	278865;278866;278867;278868;278869;278870	216042;216043	216043	37386		1
SQPFVDHVFTFTILDNR	Unmodified	2035.02	0.0163254	5008	Q8TDN6	BRIX1	Ribosome biogenesis protein BRX1 homolog	yes	yes	0	0	0	0	By MS/MS	By MS/MS	By MS/MS	By MS/MS		By MS/MS	By MS/MS		1	1	1	2		1	2		112.14	111.93	2;3	3.1557e-11	136058	CM_M04384	100.54	85.642			583700000	205440000	83347000	55902000	186890000	0	22888000	29231000	0	48593	5008	46352	278871;278872;278873;278874;278875;278876;278877;278878	216044;216045;216046;216047;216048;216049;216050	216045			7
SQPISSPVILQFGHAETLLPLLSLMGYFK	Unmodified	3185.72	0.719879	7446	Q9UNW1;Q9UNW1-4	MINPP1	Multiple inositol polyphosphate phosphatase 1	yes	no	0	0	0	0	By MS/MS	By MS/MS	By MS/MS	By MS/MS					1	1	1	1					122.27	122.13	3	3.1975e-42	143842	CM_M04493	178.02	170.15			4207000000	1262500000	1203300000	832920000	908280000	0	0	0	0	48594	7446	46353	278879;278880;278881;278882	216051;216052;216053;216054	216052			4
SQPISSPVILQFGHAETLLPLLSLMGYFK	Oxidation (M)	3201.71	0.714794	7446	Q9UNW1;Q9UNW1-4	MINPP1	Multiple inositol polyphosphate phosphatase 1	yes	no	0	0	1	0		By MS/MS								1							119.82	119.5	3	1.1041e-07	140939	CM_M04493	72.152	66.492			232060000	0	232060000	0	0	0	0	0	0	48595	7446	46353	278883	216055	216055		2190	1
SQPISSPVILQFGHAETLLPLLSLMGYFKDK	Unmodified	3428.84	0.841785	7446	Q9UNW1;Q9UNW1-4	MINPP1	Multiple inositol polyphosphate phosphatase 1	yes	no	0	0	0	1	By matching	By MS/MS	By matching	By matching					1	1	1	1					120.16	120	4	9.6447e-05	141492	CM_M04493	50.261	39.75			208290000	58401000	69643000	27708000	52534000	0	0	0	0	48596	7446	46354	278884;278885;278886;278887	216056	216056			1
SQPISSPVILQFGHAETLLPLLSLMGYFKDKEPLTAYNYK	Unmodified	4508.37	0.370546	7446	Q9UNW1;Q9UNW1-4	MINPP1	Multiple inositol polyphosphate phosphatase 1	yes	no	0	0	0	2		By matching		By MS/MS						1		1					119.02	118.78	5	0.00079177	139928	CM_M04495	34.566	31.127			52993000	0	30997000	0	21996000	0	0	0	0	48597	7446	46355	278888;278889	216057	216057			1
SQPLQNVSTVLQKPNPLYNQNTDMVQK	Oxidation (M);GlyGly (K)	3213.61	0.608825	3207	Q14677-3;Q14677-2	CLINT1	Clathrin interactor 1	yes	no	0	1	1	1					By matching	By MS/MS		By matching					1	1		1	84.453	84.248	3	0.00057442	103309	CM_M04383	43.516	37.486			484870000	0	0	0	0	195820000	189230000	0	99822000	48598	3207	46356	278890;278891;278892	216058	216058	20133;20135	1497	1
SQPLQNVSTVLQKPNPLYNQNTDMVQK	GlyGly (K)	3197.61	0.613911	3207	Q14677-3;Q14677-2	CLINT1	Clathrin interactor 1	yes	no	0	1	0	1	By MS/MS		By matching						1		1						89.646	89.009	3	1.6974e-05	105428	CM_M04492	60.218	54.376			140200000	121820000	0	18384000	0	0	0	0	0	48599	3207	46356	278893;278894	216059	216059	20133;20135		1
SQPLQNVSTVLQKPNPLYNQNTDMVQKSVSK	GlyGly (K)	3598.84	0.841344	3207	Q14677-3;Q14677-2	CLINT1	Clathrin interactor 1	yes	no	0	1	0	2					By MS/MS	By MS/MS	By MS/MS						1	1	1		84.027	83.549	4	1.3363e-15	102484	CM_M04383	92.609	84.41			868460000	0	0	0	0	416640000	216300000	235530000	0	48600	3207	46357	278895;278896;278897	216060;216061;216062	216061	20133;20134;20135		3
SQPLQNVSTVLQKPNPLYNQNTDMVQKSVSK	2 GlyGly (K)	3712.88	0.884272	3207	Q14677-3;Q14677-2	CLINT1	Clathrin interactor 1	yes	no	0	2	0	2					By MS/MS	By MS/MS	By MS/MS	By MS/MS					1	1	1	1	85.063	84.86	4	1.156e-10	104117	CM_M04383	80.506	70.795			368740000	0	0	0	0	129900000	88020000	100640000	50175000	48601	3207	46357	278898;278899;278900;278901	216063;216064;216065;216066	216064	20133;20134;20135		4
SQPLQNVSTVLQKPNPLYNQNTDMVQKSVSK	Oxidation (M);GlyGly (K)	3614.84	0.836259	3207	Q14677-3;Q14677-2	CLINT1	Clathrin interactor 1	yes	no	0	1	1	2					By matching		By MS/MS						1		1		77.945	77.837	4	4.0492e-05	95149	CM_M04384	56.164	50.648			135580000	0	0	0	0	64670000	0	70905000	0	48602	3207	46357	278902;278903	216067	216067	20133;20134;20135	1497	1
SQPSKTLFVK	GlyGly (K)	1247.69	0.687387	1502	P19338	NCL	Nucleolin	yes	yes	0	1	0	1	By MS/MS	By matching	By matching	By matching	By matching	By matching	By matching	By matching	1	1	1	1	1	1	1	1	36.233	36.095	2	0.051999	44856	CM_M04492	46.462	27.771			89651000	14152000	18179000	12365000	16866000	7112300	5980300	7504300	7492200	48603	1502	46358	278904;278905;278906;278907;278908;278909;278910;278911	216068	216068	8529;8530		1
SQPVLQIFVHGESLR	Unmodified	1708.93	0.926054	7379	Q9ULC5;Q9ULC5-3;Q9ULC5-4	ACSL5	Long-chain-fatty-acid--CoA ligase 5	yes	no	0	0	0	0					By MS/MS	By MS/MS	By MS/MS	By MS/MS					2	1	1	1	90.586	90.434	2;3	0.00010988	110302	CM_M04382	98.531	77.691			870260000	0	0	0	0	280220000	247110000	221700000	121230000	48604	7379	46359	278912;278913;278914;278915;278916	216069;216070;216071;216072;216073;216074	216070			6
SQQALVQKR	GlyGly (K)	1170.65	0.646919	1622	P24539	ATP5F1	ATP synthase F(0) complex subunit B1, mitochondrial	yes	yes	0	1	0	1					By MS/MS	By MS/MS	By MS/MS	By MS/MS					1	1	2	1	11.855	12.036	2;3	0.0073448	12709	CM_M04383	93.374	53.271			142670000	0	0	0	0	34497000	28169000	50762000	29239000	48605	1622	46360	278917;278918;278919;278920;278921	216075;216076;216077;216078;216079	216076	9280		5
SQQERDWVLNEFKHGK	GlyGly (K)	2114.03	0.0293497	1467	P17844;P17844-2	DDX5	Probable ATP-dependent RNA helicase DDX5	yes	no	0	1	0	2					By MS/MS	By MS/MS	By MS/MS	By MS/MS					2	2	1	2	52.08	51.987	3;4	4.9957e-05	63556	CM_M04383	105.39	89.756			318910000	0	0	0	0	65163000	105440000	35908000	112390000	48606	1467	46361	278922;278923;278924;278925;278926;278927;278928	216080;216081;216082;216083;216084	216081	8263;8264		5
SQQHVNLSPSPATQEKKPIR	GlyGly (K)	2358.24	0.240405	4384	Q86VY9	TMEM200A	Transmembrane protein 200A	yes	yes	0	1	0	2					By MS/MS	By MS/MS							1	1			27.385	27.075	5	0.00015775	32032	CM_M04383	75.564	62.39			51947000	0	0	0	0	28101000	23846000	0	0	48607	4384	46362	278929;278930	216085;216086	216086	26339;26340		2
SQQIIGQLSSLHNIYLIASIDHLNAPLMWDHAK	Unmodified	3725.94	0.935185	3011	Q13416	ORC2	Origin recognition complex subunit 2	yes	yes	0	0	0	0	By MS/MS	By matching							1	1							115.18	114.81	5	1.6128e-42	135566	CM_M04492	158.91	150.07			214450000	93799000	120650000	0	0	0	0	0	0	48608	3011	46363	278931;278932	216087	216087			1
SQQKEQMLLLEK	GlyGly (K)	1587.83	0.829042	6442	Q9H6D7;Q9H6D7-4;Q9H6D7-3	HAUS4	HAUS augmin-like complex subunit 4	yes	no	0	1	0	1		By matching	By MS/MS	By matching						1	1	1					48.517	48.542	3	0.002983	58489	CM_M04494	56.527	39.908			217770000	0	88942000	56484000	72342000	0	0	0	0	48609	6442	46364	278933;278934;278935	216088	216088	35597;35602		1
SQQLKALCEK	GlyGly (K)	1317.67	0.671085	6187	Q9BYK8;Q9BYK8-2;Q9BYK8-4	HELZ2	Helicase with zinc finger domain 2	yes	no	0	1	0	1				By MS/MS								1					23.107	23.435	2	0.0085547	27575	CM_M04495	70.1	49.198			7845200	0	0	0	7845200	0	0	0	0	48610	6187	46365	278936	216089	216089	34413		1
SQQPESKMQSEFIK	GlyGly (K)	1779.85	0.846148	6867	Q9NVR5;Q9NVR5-2	DNAAF2	Protein kintoun	yes	no	0	1	0	1								By MS/MS								1	43.356	44.26	3	0.0011606	52509	CM_M04385	45.992	33.012			17474000	0	0	0	0	0	0	0	17474000	48611	6867	46366	278937	216090	216090	37744		0
SQQQQLVESLHK	Unmodified	1423.74	0.741941	4243	Q7Z3B4;Q7Z3B4-3;Q7Z3B4-2	NUP54	Nucleoporin p54	yes	no	0	0	0	0	By MS/MS	By matching							1	1							37.467	36.453	3	0.034023	45087	CM_M04492	31.708	18.304			17997000	9570900	8426300	0	0	0	0	0	0	48612	4243	46367	278938;278939	216091	216091			1
SQQSAGKEYVGIVR	GlyGly (K)	1634.84	0.837633	644	O60832;O60832-2	DKC1	H/ACA ribonucleoprotein complex subunit 4	yes	no	0	1	0	1					By matching	By matching	By MS/MS	By MS/MS					1	2	2	2	38.576	38.572	2;3	0.00050732	45336	CM_M04385	69.201	54.943			194250000	0	0	0	0	10882000	62422000	62655000	58289000	48613	644	46368	278940;278941;278942;278943;278944;278945;278946	216092;216093;216094	216094	3149		2
SQQSKPQDASCLPALK	GlyGly (K)	1870.92	0.92071	3654	Q5JRX3;Q5JRX3-3;Q5JRX3-2	PITRM1	Presequence protease, mitochondrial	yes	no	0	1	0	1			By MS/MS	By matching							1	1					42.017	42.481	3	0.0035995	50545	CM_M04494	42.277	25.058			33625000	0	0	15937000	17688000	0	0	0	0	48614	3654	46369	278947;278948	216095	216095	22675		1
SQQVIVQGVHELYDLEETPVSWKDDTER	GlyGly (K)	3413.64	0.637543	4459;3663;5973	Q5JTY5-2;Q5RIA9;Q5JTY5;Q5RIA9-3;Q5RIA9-2;Q8IUF1;Q9BRT8;Q9BRT8-3;Q9BRT8-2	CBWD3;CBWD5;CBWD2;CBWD1	COBW domain-containing protein 3;COBW domain-containing protein 5;COBW domain-containing protein 2;COBW domain-containing protein 1	no	no	0	1	0	1	By MS/MS			By matching			By MS/MS		2			1			1		104.59	103.79	3;4	1.9614e-07	123533	CM_M04492	71.528	65.367			138120000	74247000	0	0	43957000	0	0	19918000	0	48615	3663;4459;5973	46370	278949;278950;278951;278952	216096;216097;216098	216097	22715		3
SQRPEESEPLEKK	GlyGly (K)	1669.83	0.827128	3759	Q5TFE4;Q5TFE4-2	NT5DC1	5'-nucleotidase domain-containing protein 1	yes	no	0	1	0	2					By MS/MS	By MS/MS	By MS/MS	By MS/MS					3	3	2	3	13.486	13.683	2;3;4	2.2102e-05	14585	CM_M04385	98.368	89.547			276530000	0	0	0	0	78323000	62651000	60164000	75395000	48616	3759	46371	278953;278954;278955;278956;278957;278958;278959;278960;278961;278962;278963	216099;216100;216101;216102;216103;216104;216105;216106;216107	216106	23210		9
SQSAAVTPSSTTSSTR	Unmodified	1566.75	0.748543	3414	Q16186	ADRM1	Proteasomal ubiquitin receptor ADRM1	yes	yes	0	0	0	0					By MS/MS	By MS/MS	By matching	By MS/MS					1	1	1	1	17.315	17.492	2	0.00016363	19533	CM_M04383	108.56	60.28			84598000	0	0	0	0	16902000	21709000	22857000	23131000	48617	3414	46372	278964;278965;278966;278967	216108;216109;216110	216109			3
SQSEYCNVGTKTYLTNHPAK	GlyGly (K)	2411.12	0.117572	4603	Q8IZQ1;Q8IZQ1-2	WDFY3	WD repeat and FYVE domain-containing protein 3	yes	no	0	1	0	1	By matching		By matching		By MS/MS	By matching		By matching	1		1		1	1		1	37.189	37.133	4	0.00090164	44755	CM_M04382	47.047	38.958			62403000	4632700	0	5941200	0	18772000	18177000	0	14880000	48618	4603	46373	278968;278969;278970;278971;278972	216111	216111	27358		1
SQSGEDESMNQPGPIKTR	GlyGly (K)	2073.94	0.938545	560	O43933;O43933-2	PEX1	Peroxisome biogenesis factor 1	yes	no	0	1	0	1							By MS/MS								1		27.988	28.02	3	0.00027229	33134	CM_M04384	62.589	57.272			23698000	0	0	0	0	0	0	23698000	0	48619	560	46374	278973	216112	216112	2671		1
SQSLLTFSTK	Unmodified	1110.59	0.592089	4504	Q8IWA0	WDR75	WD repeat-containing protein 75	yes	yes	0	0	0	0					By matching	By MS/MS	By MS/MS	By MS/MS					1	1	1	1	65.632	65.478	2	0.01267	78731	CM_M04385	70.1	51.324			67398000	0	0	0	0	13886000	21910000	15344000	16258000	48620	4504	46375	278974;278975;278976;278977	216113;216114;216115	216115			3
SQSLLTFSTKSPEEK	GlyGly (K)	1794.9	0.899958	4504	Q8IWA0	WDR75	WD repeat-containing protein 75	yes	yes	0	1	0	1	By matching	By matching	By matching		By MS/MS	By MS/MS	By MS/MS	By MS/MS	1	1	1		2	2	2	1	57.733	57.261	2;3	0.00054426	69534	CM_M04384	64.21	45.152			331190000	28717000	21795000	19439000	0	78736000	98655000	74345000	9500900	48621	4504	46376	278978;278979;278980;278981;278982;278983;278984;278985;278986;278987	216116;216117;216118;216119;216120;216121;216122	216120	26884;26885		7
SQSLPGADSLLAKPIDK	GlyGly (K)	1852.99	0.989442	7663	Q9Y4A5;Q9Y4A5-2	TRRAP	Transformation/transcription domain-associated protein	yes	no	0	1	0	1	By MS/MS			By MS/MS					1			1					74.518	73.678	3	0.00068594	86935	CM_M04492	52.814	47.034			81507000	43505000	0	0	38002000	0	0	0	0	48622	7663	46377	278988;278989	216123;216124	216123	41814		2
SQSPDLTEKSNCHNK	GlyGly (K)	1857.83	0.827538	6868	Q9NVR7;Q9NVR7-2	TBCCD1	TBCC domain-containing protein 1	yes	no	0	1	0	1	By MS/MS		By MS/MS		By MS/MS	By MS/MS	By MS/MS	By MS/MS	1		1		1	1	1	1	11.227	11.378	3	0.00022438	12520	CM_M04384	74.296	58.782			75640000	11550000	0	11502000	0	12697000	12950000	11744000	15197000	48623	6868	46378	278990;278991;278992;278993;278994;278995	216125;216126;216127;216128;216129;216130	216127	37748		6
SQSPVALLFDALLRPDTDFGGNMKSVLTWK	GlyGly (K)	3419.75	0.754761	7312	Q9UJX0;Q9UJX0-2	OSGIN1	Oxidative stress-induced growth inhibitor 1	yes	no	0	1	0	2	By MS/MS	By matching		By matching					1	1		1					119.64	119.4	4	6.8844e-11	141056	CM_M04492	82.503	72.533			117530000	46319000	18206000	0	53007000	0	0	0	0	48624	7312	46379	278996;278997;278998	216131	216131	39930;39931		1
SQSSELTKWYK	GlyGly (K)	1469.72	0.715058	7655	Q9Y450;Q9Y450-4	HBS1L	HBS1-like protein	yes	no	0	1	0	1	By MS/MS	By MS/MS	By MS/MS	By MS/MS	By matching	By MS/MS		By matching	2	1	1	1	1	2		1	45.433	45.153	2;3	0.00087698	54354	CM_M04495	91.584	71.797			130320000	49557000	16157000	15534000	16210000	11581000	12267000	0	9013500	48625	7655	46380	278999;279000;279001;279002;279003;279004;279005;279006;279007	216132;216133;216134;216135;216136;216137;216138	216138	41740		7
SQSSHSYDDSTLPLIDR	Unmodified	1919.89	0.886099	630	O60716-3;O60716-5;O60716;O60716-2;O60716-19;O60716-21;O60716-11;O60716-13;O60716-7;O60716-9;O60716-8;O60716-10;O60716-18;O60716-17;O60716-6;O60716-16;O60716-29;O60716-27;O60716-23;O60716-24;O60716-4;O60716-15;O60716-14;O60716-12;O60716-25;O60716-26;O60716-20;O60716-22;O60716-32;O60716-31;O60716-30;O60716-28	CTNND1	Catenin delta-1	yes	no	0	0	0	0	By MS/MS	By matching		By MS/MS					1	1		1					64.68	63.553	3	0.00060921	74601	CM_M04492	32.995	22.798			36451000	12748000	9635700	0	14066000	0	0	0	0	48626	630	46381	279008;279009;279010	216139;216140	216139			1
SQSSNDTFPTAMHIAAAIEVHEVLLPGLQK	Unmodified	3203.63	0.628498	1192	P07954;P07954-2	FH	Fumarate hydratase, mitochondrial	yes	no	0	0	0	0	By matching	By matching	By matching	By MS/MS					1	1	1	1					114.06	113.85	4	9.7565e-16	134084	CM_M04495	93.411	82.307			570240000	275190000	105400000	9836200	179800000	0	0	0	0	48627	1192	46382	279011;279012;279013;279014	216141;216142	216142			2
SQSTTFNPDDMSEPEFKR	GlyGly (K)	2228.96	0.964426	4392	Q86W92;Q86W92-2;Q86W92-4;Q86W92-3	PPFIBP1	Liprin-beta-1	yes	no	0	1	0	1		By matching	By matching		By MS/MS					1	1		1				61.165	60.688	3	0.00061158	73893	CM_M04382	54.103	39.794			50029000	0	9451000	8845000	0	31733000	0	0	0	48628	4392	46383	279015;279016;279017	216143;216144	216143	26369		2
SQSVFSGNPSIWLK	Unmodified	1548.79	0.793643	3931	Q6NUQ4;Q6NUQ4-2	TMEM214	Transmembrane protein 214	yes	no	0	0	0	0		By matching					By matching	By MS/MS		1					1	1	94.601	94.27	2	0.034511	114204	CM_M04385	46.706	29.68			35138000	0	12969000	0	0	0	0	14879000	7290200	48629	3931	46384	279018;279019;279020	216145	216145			1
SQSWILSVNPNRR	Unmodified	1555.82	0.821923	6949	Q9NXF1;Q9NXF1-2	TEX10	Testis-expressed sequence 10 protein	yes	no	0	0	0	1			By matching		By MS/MS	By MS/MS	By MS/MS	By MS/MS			1		1	1	1	1	65.062	64.973	3	0.0012207	79330	CM_M04384	71.548	53.135			111080000	0	0	10078000	0	23742000	29622000	23750000	23887000	48630	6949	46385	279021;279022;279023;279024;279025	216146;216147;216148;216149;216150	216149			5
SQTCVDIKDNVVDEGFYFTPK	GlyGly (K)	2575.19	0.190069	2662	P98153;P98153-3;P98153-2	DGCR2	Integral membrane protein DGCR2/IDD	yes	no	0	1	0	1	By MS/MS	By MS/MS							1	1							94.281	92.783	3	0.00019363	110333	CM_M04492	53.342	44.741			39888000	22386000	17503000	0	0	0	0	0	0	48631	2662	46386	279026;279027	216151;216152	216151	16661		2
SQTDQLVLIFAGK	Unmodified	1418.78	0.77693	7236	Q9UHD9	UBQLN2	Ubiquilin-2	yes	yes	0	0	0	0	By MS/MS	By MS/MS		By MS/MS					1	1		1					105.54	104.49	2	0.00045648	124121	CM_M04493	89.9	72.66			36341000	18307000	11503000	0	6530600	0	0	0	0	48632	7236	46387	279028;279029;279030	216153;216154;216155;216156	216155			3
SQTDQLVLIFAGKILK	GlyGly (K)	1887.08	0.0829484	7236	Q9UHD9	UBQLN2	Ubiquilin-2	yes	yes	0	1	0	1	By MS/MS	By MS/MS	By MS/MS	By MS/MS					1	1	1	1					115.67	115.48	3	1.4708e-05	136350	CM_M04492	140.84	119.01			549650000	219840000	96084000	60657000	173060000	0	0	0	0	48633	7236	46388	279031;279032;279033;279034	216157;216158;216159;216160	216157	39612		4
SQTELPDEKIGK	GlyGly (K)	1457.74	0.736187	5840	Q99575	POP1	Ribonucleases P/MRP protein subunit POP1	yes	yes	0	1	0	1	By MS/MS	By MS/MS	By MS/MS	By MS/MS	By matching		By matching	By matching	2	2	2	2	1		1	2	34.289	34.259	2;3	0.0009384	42428	CM_M04493	85.355	66.084			152420000	25692000	29771000	26358000	30409000	11335000	0	11685000	17172000	48634	5840	46389	279035;279036;279037;279038;279039;279040;279041;279042;279043;279044;279045;279046	216161;216162;216163;216164;216165	216163	32977;32978		5
SQTILKPLSECK	GlyGly (K)	1516.79	0.791928	5871	Q99741	CDC6	Cell division control protein 6 homolog	yes	yes	0	1	0	1	By MS/MS	By MS/MS	By MS/MS	By MS/MS	By matching			By MS/MS	2	2	2	2	1			1	45.585	45.477	2;3	1.35e-07	56192	CM_M04493	140.07	114.69			485230000	119070000	96772000	109300000	104180000	33858000	0	0	22055000	48635	5871	46390	279047;279048;279049;279050;279051;279052;279053;279054;279055;279056	216166;216167;216168;216169;216170;216171;216172;216173;216174;216175	216170	33157		10
SQTILKPLSECKSPSEPLIPK	GlyGly (K)	2465.32	0.319961	5871	Q99741	CDC6	Cell division control protein 6 homolog	yes	yes	0	1	0	2	By MS/MS								1								71.599	70.195	3	0.00097612	82773	CM_M04492	50.397	42.951			13681000	13681000	0	0	0	0	0	0	0	48636	5871	46391	279057	216176	216176	33157;33171		1
SQTKEEQSQITSQVTGQIGWR	GlyGly (K)	2504.23	0.225543	5425	Q96CW1-2	AP2M1	AP-2 complex subunit mu	yes	yes	0	1	0	1					By MS/MS	By matching	By matching	By matching					1	1	1	1	66.92	66.764	3	0.00016649	81329	CM_M04382	55.007	40.698			69541000	0	0	0	0	15179000	19820000	16283000	18258000	48637	5425	46392	279058;279059;279060;279061	216177	216177	31024		1
SQTKLTIMLEK	GlyGly (K)	1404.76	0.764651	4480	Q8IV48	ERI1	3'-5' exoribonuclease 1	yes	yes	0	1	0	1						By MS/MS	By MS/MS							2	1		59.623	58.938	2;3	0.0021276	71799	CM_M04384	62.088	47.408			37624000	0	0	0	0	0	18045000	19579000	0	48638	4480	46393	279062;279063;279064	216178;216179;216180	216180	26797		3
SQTLLGKEIK	GlyGly (K)	1229.7	0.697951	721	O75385	ULK1	Serine/threonine-protein kinase ULK1	yes	yes	0	1	0	1	By MS/MS	By MS/MS	By matching	By MS/MS				By matching	1	1	1	1				1	41.182	41.142	2	0.006581	49713	CM_M04495	73.985	43.731			46426000	7904400	7726300	11337000	11736000	0	0	0	7722200	48639	721	46394	279065;279066;279067;279068;279069	216181;216182;216183	216183	3464		3
SQTLSQMTIVLCK	Unmodified	1507.77	0.773835	6762	Q9NRY5	FAM114A2	Protein FAM114A2	yes	yes	0	0	0	0	By MS/MS			By MS/MS					1			1					83.23	82.465	2	1.2597e-05	95923	CM_M04495	104.79	82.154			24785000	13467000	0	0	11317000	0	0	0	0	48640	6762	46395	279070;279071	216184;216185	216185			2
SQTSSIPQKPQTNK	GlyGly (K)	1656.84	0.843112	3133	Q14157;Q14157-5	UBAP2L	Ubiquitin-associated protein 2-like	yes	no	0	1	0	1					By matching	By MS/MS		By matching					1	1		1	19.309	19.486	2	0.0063346	22314	CM_M04383	60.518	49.306			26909000	0	0	0	0	7331300	9421500	0	10156000	48641	3133	46396	279072;279073;279074	216186	216186	19443		1
SQTTGFPSLITIFSAPNYLDVYNNKAAVLK	GlyGly (K)	3385.76	0.755807	2840;1428	Q08209-2;Q08209;Q08209-5;P16298;P16298-4;P16298-3;P16298-2	PPP3CA;PPP3CB	Serine/threonine-protein phosphatase 2B catalytic subunit alpha isoform;Serine/threonine-protein phosphatase 2B catalytic subunit beta isoform	no	no	0	1	0	1	By MS/MS	By MS/MS	By MS/MS	By MS/MS					1	1	1	1					117.38	117.2	3	2.1056e-22	138041	CM_M04495	106.28	99.131			555920000	165850000	151310000	113130000	125640000	0	0	0	0	48642	2840;1428	46397	279075;279076;279077;279078	216187;216188;216189;216190	216190	7988;7993		4
SQTTLQEQLKK	GlyGly (K)	1416.76	0.757257	4688	Q8N4T4;Q8N4T4-3;Q8N4T4-2;Q8N4T4-4	ARHGEF39	Rho guanine nucleotide exchange factor 39	yes	no	0	1	0	1	By MS/MS	By MS/MS	By MS/MS	By MS/MS	By MS/MS	By MS/MS	By MS/MS	By MS/MS	2	2	2	2	2	2	2	2	25.734	25.713	2;3	8.0301e-07	29187	CM_M04385	136.57	106			582700000	72544000	121160000	74244000	68770000	58938000	54830000	55494000	76720000	48643	4688	46398	279079;279080;279081;279082;279083;279084;279085;279086;279087;279088;279089;279090;279091;279092;279093;279094	216191;216192;216193;216194;216195;216196;216197;216198;216199;216200;216201;216202;216203;216204;216205;216206;216207;216208	216198	27714;27715		17
SQTYESDGKNQANPSR	GlyGly (K)	1894.84	0.840546	3023	Q13443	ADAM9	Disintegrin and metalloproteinase domain-containing protein 9	yes	yes	0	1	0	1					By MS/MS	By MS/MS	By MS/MS	By MS/MS					2	2	2	2	11.662	11.858	2;3	2.1648e-05	12559	CM_M04383	112.34	95.26			194570000	0	0	0	0	45948000	39293000	45856000	63476000	48644	3023	46399	279095;279096;279097;279098;279099;279100;279101;279102	216209;216210;216211;216212;216213;216214;216215	216211	18802		7
SQTYESDGKNQANPSRQPGSVPR	GlyGly (K)	2616.23	0.227668	3023	Q13443	ADAM9	Disintegrin and metalloproteinase domain-containing protein 9	yes	yes	0	1	0	2						By MS/MS	By MS/MS							1	1		21.195	21.014	4	1.4045e-06	24571	CM_M04384	81.312	74.281			67706000	0	0	0	0	0	32201000	35505000	0	48645	3023	46400	279103;279104	216216;216217	216217	18802		2
SQVALKIIR	GlyGly (K)	1140.7	0.697892	2138	P49761;P49761-1	CLK3	Dual specificity protein kinase CLK3	yes	no	0	1	0	1					By MS/MS		By matching	By MS/MS					1		1	1	50.062	50.292	2	0.027347	61112	CM_M04382	58.981	31.727			26881000	0	0	0	0	8994000	0	8419900	9467000	48646	2138	46401	279105;279106;279107	216218;216219	216218	13209		2
SQVDHVIWPDGKR	GlyGly (K)	1649.83	0.827402	553	O43865;O43865-2;Q96HN2;Q96HN2-2;Q96HN2-4;Q96HN2-3	AHCYL1;AHCYL2	Putative adenosylhomocysteinase 2;Putative adenosylhomocysteinase 3	yes	no	0	1	0	1	By MS/MS	By MS/MS	By MS/MS	By MS/MS					1	1	1	1					42.72	42.448	3	0.00086882	50369	CM_M04494	67.115	50.978			197200000	49017000	49888000	43522000	54770000	0	0	0	0	48647	553	46402	279108;279109;279110;279111	216220;216221;216222;216223	216222	2612		4
SQVDKLTLTSR	GlyGly (K)	1360.73	0.731042	1102	P04181	OAT	Ornithine aminotransferase, mitochondrial;Ornithine aminotransferase, hepatic form;Ornithine aminotransferase, renal form	yes	yes	0	1	0	1	By matching	By matching	By MS/MS	By MS/MS	By MS/MS	By MS/MS	By MS/MS	By MS/MS	1	1	1	2	1	1	1	2	39.142	39.136	2;3	0.0023008	47092	CM_M04384	81.865	48.64			106560000	7866700	7156700	5144300	34625000	7249700	7955500	9985000	26582000	48648	1102	46403	279112;279113;279114;279115;279116;279117;279118;279119;279120;279121	216224;216225;216226;216227;216228;216229;216230;216231	216226	5494		8
SQVEEELFSVR	Unmodified	1321.65	0.651395	3307;3308	Q15149;Q15149-2;Q15149-6;Q15149-9;Q15149-7;Q15149-8;Q15149-5;Q15149-3;Q15149-4	PLEC	Plectin	no	no	0	0	0	0	By matching	By MS/MS	By matching	By MS/MS					1	1	1	1					76.114	75.412	2	0.020634	87450	CM_M04495	60.434	37.694			49526000	12865000	16446000	8461400	11754000	0	0	0	0	48649	3307;3308	46404	279122;279123;279124;279125	216232;216233	216233			2
SQVEPADYK	Unmodified	1035.49	0.48729	2087	P48739;P48739-2;P48739-3	PITPNB	Phosphatidylinositol transfer protein beta isoform	yes	no	0	0	0	0		By MS/MS	By matching		By matching	By matching	By matching	By matching		1	1		1	1	1	1	20.249	20.361	2	0.04492	24471	CM_M04493	57.59	28.252			126800000	0	13140000	29478000	0	21927000	21506000	19682000	21071000	48650	2087	46405	279126;279127;279128;279129;279130;279131	216234	216234			1
SQVEPADYKADEDPALFQSVK	GlyGly (K)	2450.16	0.160149	2087	P48739;P48739-2;P48739-3	PITPNB	Phosphatidylinositol transfer protein beta isoform	yes	no	0	1	0	1	By matching	By matching	By MS/MS	By MS/MS	By matching	By matching	By matching	By MS/MS	1	1	1	1	1	1	1	1	70.459	69.997	3	0.00013043	84771	CM_M04385	53.342	45.895			651720000	99898000	95592000	84101000	126390000	64074000	58933000	60959000	61778000	48651	2087	46406	279132;279133;279134;279135;279136;279137;279138;279139	216235;216236;216237	216235	12776;12787		1
SQVFSTAADGQTQVEIK	Unmodified	1807.9	0.895207	1916	P38646	HSPA9	Stress-70 protein, mitochondrial	yes	yes	0	0	0	0	By MS/MS	By MS/MS	By MS/MS	By MS/MS	By MS/MS	By MS/MS	By MS/MS	By MS/MS	1	1	1	1	1	2	1	1	61.356	60.877	2	3.8854e-21	74461	CM_M04383	184.21	152.78			819270000	104940000	101080000	102080000	102540000	103060000	114570000	107010000	83976000	48652	1916	46407	279140;279141;279142;279143;279144;279145;279146;279147;279148	216238;216239;216240;216241;216242;216243;216244;216245;216246	216239			9
SQVINEMQKK	GlyGly (K)	1317.67	0.671085	6340	Q9H1Y0;Q9H1Y0-2	ATG5	Autophagy protein 5	yes	no	0	1	0	1	By matching	By MS/MS	By matching	By MS/MS	By matching	By matching		By matching	1	2	1	1	2	1		1	20.446	20.402	2;3	0.0089067	23686	CM_M04495	47.894	22.272			263180000	34478000	55531000	17773000	18649000	75695000	32278000	0	28771000	48653	6340	46408	279149;279150;279151;279152;279153;279154;279155;279156;279157	216247;216248	216248	35099;35102		2
SQVISNAKNTVQGFK	GlyGly (K)	1733.91	0.906047	1833	P34932;P34932-2	HSPA4	Heat shock 70 kDa protein 4	yes	no	0	1	0	1					By MS/MS	By MS/MS	By MS/MS	By MS/MS					2	2	2	2	47.298	47.22	2;3	6.8459e-15	57617	CM_M04383	167.71	132.96			482640000	0	0	0	0	131210000	122940000	114590000	113890000	48654	1833	46409	279158;279159;279160;279161;279162;279163;279164;279165	216249;216250;216251;216252;216253;216254;216255	216251	10877;10880		7
SQVKPDSVTASQPPSK	GlyGly (K)	1768.9	0.895542	5801	Q96T58	SPEN	Msx2-interacting protein	yes	yes	0	1	0	1	By matching	By MS/MS			By MS/MS		By matching		1	1			1		1		23.054	22.724	3	0.00035858	27578	CM_M04493	65.107	49.952			55093000	15692000	19166000	0	0	9639800	0	10594000	0	48655	5801	46410	279166;279167;279168;279169	216256;216257	216257	32707		2
SQVLDYLSYAVFQLGDLHR	Unmodified	2223.13	0.132418	426	O15460-2;O15460	P4HA2	Prolyl 4-hydroxylase subunit alpha-2	yes	no	0	0	0	0	By MS/MS	By MS/MS	By MS/MS	By MS/MS		By MS/MS			1	1	1	1		1			117.96	117.77	3	7.3307e-07	138919	CM_M04493	140.32	124.84			324520000	102970000	72902000	31644000	84643000	0	32368000	0	0	48656	426	46411	279170;279171;279172;279173;279174	216258;216259;216260;216261;216262	216260			5
SQVLSKDYK	GlyGly (K)	1180.61	0.608802	2676	Q00169	PITPNA	Phosphatidylinositol transfer protein alpha isoform	yes	yes	0	1	0	1	By MS/MS	By MS/MS	By MS/MS	By MS/MS					1	1	1	1					19.171	19.119	2	0.0033995	23236	CM_M04493	98.033	67.529			207640000	54031000	55387000	52497000	45723000	0	0	0	0	48657	2676	46412	279175;279176;279177;279178	216263;216264;216265;216266	216264	16718;16723		4
SQVTLDVEKLCDLEIMPSSEAADGEK	GlyGly (K)	2977.39	0.389633	5413	Q96CN9	GCC1	GRIP and coiled-coil domain-containing protein 1	yes	yes	0	1	0	1			By matching	By MS/MS							1	1					105.14	105.03	3	0.00022646	123559	CM_M04495	49.186	37.221			41335000	0	0	15571000	25764000	0	0	0	0	48658	5413	46413	279179;279180	216267	216267	30976		1
SQVVAGTNYFIK	Unmodified	1325.7	0.697951	1097	P04080	CSTB	Cystatin-B	yes	yes	0	0	0	0	By MS/MS	By MS/MS	By MS/MS	By MS/MS	By MS/MS	By MS/MS	By MS/MS	By MS/MS	1	1	1	1	1	1	2	1	67.638	66.987	2	8.2912e-05	77070	CM_M04495	103.31	68.925			661690000	79011000	74819000	60408000	116770000	96925000	112340000	121430000	0	48659	1097	46414	279181;279182;279183;279184;279185;279186;279187;279188;279189	216268;216269;216270;216271;216272;216273;216274;216275	216275			7
SQVVIPILQWAIASTTLDHR	Unmodified	2247.24	0.237552	7731	Q9Y5L0;Q9Y5L0-1;Q9Y5L0-3;Q9Y5L0-5	TNPO3	Transportin-3	yes	no	0	0	0	0	By MS/MS	By MS/MS	By MS/MS	By MS/MS	By MS/MS	By MS/MS	By MS/MS	By MS/MS	1	1	1	1	1	1	1	1	119.15	119.05	3	3.6017e-07	140222	CM_M04495	115.42	107.13			521990000	62488000	62665000	57403000	94807000	35087000	71806000	80855000	56882000	48660	7731	46415	279190;279191;279192;279193;279194;279195;279196;279197	216276;216277;216278;216279;216280;216281;216282;216283;216284	216284			9
SQWLNEKFK	GlyGly (K)	1292.65	0.651335	2752	Q03013;Q03013-2;P09488;P09488-2;Q03013-3;P28161;P28161-2;P46439	GSTM4;GSTM1;GSTM2;GSTM5	Glutathione S-transferase Mu 4;Glutathione S-transferase Mu 1;Glutathione S-transferase Mu 2;Glutathione S-transferase Mu 5	yes	no	0	1	0	1	By MS/MS	By MS/MS	By MS/MS	By MS/MS	By MS/MS	By MS/MS		By MS/MS	2	1	1	1	1	1		2	47.284	47.134	2;3	0.00040053	56466	CM_M04495	134.48	95.516			439370000	142460000	78281000	91105000	73209000	17458000	14132000	0	22721000	48661	2752	46416	279198;279199;279200;279201;279202;279203;279204;279205;279206	216285;216286;216287;216288;216289;216290;216291;216292;216293	216293	17202;17206		7
SQWSPALTISK	Unmodified	1216.65	0.645187	2443;2534	P61077;P61077-2;P61077-3;P62837-2;P62837	UBE2D3;UBE2D2	Ubiquitin-conjugating enzyme E2 D3;Ubiquitin-conjugating enzyme E2 D2	no	no	0	0	0	0	By MS/MS	By MS/MS	By MS/MS	By MS/MS	By matching	By MS/MS	By matching	By matching	1	1	1	1	1	1	1	1	68.439	67.972	2	0.0036022	80002	CM_M04493	81.335	61.549			698600000	156510000	131680000	111040000	156590000	15627000	48951000	37199000	41001000	48662	2443;2534	46417	279207;279208;279209;279210;279211;279212;279213;279214	216294;216295;216296;216297;216298	216296			5
SQYDYILPQVSFTAVGYHK	Unmodified	2215.09	0.0949696	3310;3648	Q15155;Q5JPE7;Q5JPE7-2;P69849;Q5JPE7-3	NOMO1;NOMO2;NOMO3	Nodal modulator 1;Nodal modulator 2;Nodal modulator 3	no	no	0	0	0	0	By MS/MS	By MS/MS	By matching	By MS/MS	By MS/MS	By MS/MS	By MS/MS	By MS/MS	1	1	1	1	1	1	1	1	103.23	102.77	3	2.4518e-06	122222	CM_M04492	103.73	94.035			580030000	104850000	115610000	69473000	107220000	35842000	52712000	56516000	37808000	48663	3310;3648	46418	279215;279216;279217;279218;279219;279220;279221;279222	216299;216300;216301;216302;216303;216304;216305;216306	216304			8
SQYEVMAEQNR	Unmodified	1353.6	0.598314	111;1222	CON__P08727;P08727	KRT19	Keratin, type I cytoskeletal 19	no	no	0	0	0	0	By MS/MS	By MS/MS	By MS/MS	By MS/MS	By MS/MS	By MS/MS	By MS/MS	By MS/MS	1	1	1	1	1	1	1	1	32.674	32.569	2	0.00016062	37883	CM_M04385	122.96	107.3		+	1215200000	192720000	173940000	179040000	301350000	92744000	76562000	88014000	110800000	48664	111;1222	46419	279223;279224;279225;279226;279227;279228;279229;279230	216307;216308;216309;216310;216311;216312;216313;216314	216310			8
SQYEVMAEQNR	Oxidation (M)	1369.59	0.593228	111;1222	CON__P08727;P08727	KRT19	Keratin, type I cytoskeletal 19	no	no	0	0	1	0	By MS/MS	By matching	By MS/MS	By MS/MS				By matching	1	1	1	1				1	20.436	20.564	2	0.0068184	24736	CM_M04492	83	71.407		+	122110000	28956000	23877000	22716000	30984000	0	0	0	15578000	48665	111;1222	46419	279231;279232;279233;279234;279235	216315;216316;216317	216315		36	3
SQYEVMAEQNRK	Unmodified	1481.69	0.693277	111;1222	CON__P08727;P08727	KRT19	Keratin, type I cytoskeletal 19	no	no	0	0	0	1				By matching	By MS/MS	By MS/MS	By MS/MS	By MS/MS				1	2	2	2	2	23.022	23.175	2;3	4.2731e-08	26875	CM_M04383	146.11	60.431		+	739120000	0	0	0	8710300	169410000	173860000	199760000	187390000	48666	111;1222	46420	279236;279237;279238;279239;279240;279241;279242;279243;279244	216318;216319;216320;216321;216322;216323;216324	216320			7
SQYHDLQAPDNQQTK	Unmodified	1771.81	0.81254	6468	Q9H788;Q9H788-2	SH2D4A	SH2 domain-containing protein 4A	yes	no	0	0	0	0	By matching	By matching	By matching	By MS/MS					1	1	1	1					22.061	21.966	3	0.0027751	25981	CM_M04495	51.591	33.891			24622000	6144600	5115200	6219800	7142200	0	0	0	0	48667	6468	46421	279245;279246;279247;279248	216325	216325			1
SQYPEIIFLGTGSAIPMKIR	GlyGly (K)	2334.24	0.240588	5919	Q9BQ52;Q9BQ52-4;Q9BQ52-2;Q9BQ52-3	ELAC2	Zinc phosphodiesterase ELAC protein 2	yes	no	0	1	0	1	By MS/MS	By MS/MS	By matching	By matching					1	1	1	1					112.89	112.68	3	0.00019486	132998	CM_M04492	60.032	52.637			105780000	27531000	27695000	21877000	28676000	0	0	0	0	48668	5919	46422	279249;279250;279251;279252	216326;216327	216326	33425		2
SRAEAESMYQIK	Unmodified	1411.68	0.676564	109	P05787;P05787-2;CON__P05787	KRT8	Keratin, type II cytoskeletal 8	yes	no	0	0	0	1					By MS/MS	By MS/MS	By MS/MS	By MS/MS					2	2	2	2	32.72	32.772	2;3	1.1861e-09	37910	CM_M04385	155.97	124.55		+	1195700000	0	0	0	0	311140000	269430000	275690000	339420000	48669	109	46423	279253;279254;279255;279256;279257;279258;279259;279260	216328;216329;216330;216331;216332;216333;216334;216335;216336	216336			9
SRAEAESMYQIKYEELQSLAGK	GlyGly (K)	2644.28	0.280281	109	P05787;P05787-2;CON__P05787	KRT8	Keratin, type II cytoskeletal 8	yes	no	0	1	0	2					By MS/MS	By MS/MS	By MS/MS	By MS/MS					2	2	2	2	81.949	81.747	3;4	5.6694e-09	100377	CM_M04383	107.56	85.122		+	751360000	0	0	0	0	226200000	205170000	153180000	166810000	48670	109	46424	279261;279262;279263;279264;279265;279266;279267;279268	216337;216338;216339;216340;216341;216342;216343;216344;216345	216338	443;444		9
SRAEAPLKCPLADTHMNSSEK	GlyGly (K)	2455.16	0.158391	7707	Q9Y546	LRRC42	Leucine-rich repeat-containing protein 42	yes	yes	0	1	0	2					By MS/MS	By MS/MS							1	1			38.643	38.194	4	0.00018425	46095	CM_M04382	57.142	48.096			78997000	0	0	0	0	42998000	36000000	0	0	48671	7707	46425	279269;279270	216346;216347	216346	42065;42066		2
SRAEDLGLKAK	GlyGly (K)	1300.71	0.709913	7821	Q9Y6N6	LAMC3	Laminin subunit gamma-3	yes	yes	0	1	0	2						By matching	By MS/MS							1	1		18.668	18.561	3	0.02473	21011	CM_M04384	43.68	28.05			11462000	0	0	0	0	0	4922700	6539500	0	48672	7821	46426	279271;279272	216348	216348	42670		1
SRDDSQLNGDSSALLNPSKECEPYR	GlyGly (K)	2951.33	0.331541	6841	Q9NV96;Q9NV96-2;Q9NV96-3	TMEM30A	Cell cycle control protein 50A	yes	no	0	1	0	2						By MS/MS	By MS/MS	By MS/MS						1	1	1	55.901	55.735	4	8.6411e-07	66859	CM_M04385	71.091	63.815			142370000	0	0	0	0	0	34176000	51692000	56499000	48673	6841	46427	279273;279274;279275	216349;216350;216351	216351	37532		3
SRDEWDKLAR	GlyGly (K)	1388.68	0.679675	2706	Q01433;Q01433-2;Q01433-3;Q01433-5;Q01433-4	AMPD2	AMP deaminase 2	yes	no	0	1	0	2					By MS/MS		By matching						1		1		32.014	32.017	3	0.021061	38455	CM_M04382	48.741	32.851			17732000	0	0	0	0	10045000	0	7687400	0	48674	2706	46428	279276;279277	216352	216352	16939		1
SRDFEIISDTKVDANQR	GlyGly (K)	2107.03	0.0294092	423	O15438;O15438-4;O15438-2	ABCC3	Canalicular multispecific organic anion transporter 2	yes	no	0	1	0	2					By MS/MS	By MS/MS	By MS/MS	By MS/MS					1	1	1	1	52.258	52.151	3	9.1851e-05	63587	CM_M04383	94.882	78.763			122210000	0	0	0	0	31489000	25991000	36087000	28648000	48675	423	46429	279278;279279;279280;279281	216353;216354;216355;216356	216354	1969		4
SRDPIIFSVGWR	Unmodified	1431.76	0.762283	3219	Q14692	BMS1	Ribosome biogenesis protein BMS1 homolog	yes	yes	0	0	0	1					By matching	By MS/MS	By MS/MS	By MS/MS					1	1	1	1	87.085	86.886	3	0.0087754	106683	CM_M04383	59.227	37.927			71278000	0	0	0	0	19019000	22368000	11449000	18442000	48676	3219	46430	279282;279283;279284;279285	216357;216358;216359	216357			3
SRDVFGLDFGTTSAKQPTQPASELPSGR	GlyGly (K)	3062.51	0.50574	4719	Q8N653	LZTR1	Leucine-zipper-like transcriptional regulator 1	yes	yes	0	1	0	2					By MS/MS								1				80.255	80.255	4	0.00029831	98039	CM_M04382	43.068	36.419			17373000	0	0	0	0	17373000	0	0	0	48677	4719	46431	279286	216360	216360	27812		1
SRDVLQSYFDLLGELMK	Unmodified	2013.02	0.0241128	5034	Q8TEL6;Q8TEL6-3	TRPC4AP	Short transient receptor potential channel 4-associated protein	yes	no	0	0	0	1					By MS/MS	By MS/MS	By MS/MS	By MS/MS					1	1	2	2	119.62	119.63	2;3	5.4461e-38	145498	CM_M04385	201.44	171.63			145090000	0	0	0	0	15710000	25730000	44171000	59476000	48678	5034	46432	279287;279288;279289;279290;279291;279292	216361;216362;216363;216364;216365	216365			5
SREEDDVTKDIVLR	GlyGly (K)	1787.9	0.901355	828	O76024	WFS1	Wolframin	yes	yes	0	1	0	2					By MS/MS		By MS/MS	By MS/MS					1		1	1	48.629	48.864	3	9.845e-05	59245	CM_M04382	90.334	71.011			134310000	0	0	0	0	47623000	0	40732000	45950000	48679	828	46433	279293;279294;279295	216366;216367;216368	216366	4033		3
SREPSPKTEDNEGVLLTEK	GlyGly (K)	2242.11	0.107719	5836	Q99558	MAP3K14	Mitogen-activated protein kinase kinase kinase 14	yes	yes	0	1	0	2					By MS/MS	By MS/MS	By MS/MS	By MS/MS					1	1	1	1	38.236	38.238	3	2.3652e-06	46014	CM_M04382	106.49	88.917			202700000	0	0	0	0	46244000	50157000	52949000	53350000	48680	5836	46434	279296;279297;279298;279299	216369;216370;216371;216372	216369	32915;32916		4
SRESLEEAAKR	GlyGly (K)	1388.7	0.700805	6679	Q9NQB0-9;Q9NQB0-6;Q9NQB0-2;Q9NQB0;Q9NQB0-14;Q9NQB0-10;Q9NQB0-11;Q9NQB0-4;Q9NQB0-7;Q9NQB0-5;Q9NQB0-3;Q9NQB0-15;Q9NQB0-12;Q9NQB0-13;Q9NQB0-16;Q9NQB0-8	TCF7L2	Transcription factor 7-like 2	yes	no	0	1	0	2					By matching	By MS/MS	By MS/MS	By MS/MS					2	2	2	2	12.662	12.856	2;3	0.0028686	14152	CM_M04384	70.488	56.282			393750000	0	0	0	0	111190000	103480000	95458000	83630000	48681	6679	46435	279300;279301;279302;279303;279304;279305;279306;279307	216373;216374;216375;216376;216377	216375	36694		5
SRFTKLNESTFDTQITK	GlyGly (K)	2129.08	0.0752968	2619	P78527;P78527-2	PRKDC	DNA-dependent protein kinase catalytic subunit	yes	no	0	1	0	2					By MS/MS	By MS/MS	By MS/MS	By MS/MS					1	1	1	1	54.336	54.217	3	7.8245e-05	66006	CM_M04384	98.165	81.982			277250000	0	0	0	0	66252000	90939000	64178000	55886000	48682	2619	46436	279308;279309;279310;279311	216378;216379;216380;216381	216380	16388;16389		4
SRFWYFVSQLK	Unmodified	1459.76	0.76122	2740	Q02543	RPL18A	60S ribosomal protein L18a	yes	yes	0	0	0	1					By matching	By MS/MS	By matching	By matching					1	1	1	1	92.325	92.14	2	8.6407e-09	113655	CM_M04383	147.62	96.558			128480000	0	0	0	0	20782000	69438000	24512000	13743000	48683	2740	46437	279312;279313;279314;279315	216382	216382			1
SRGDNVYVVTEVLQTQKEVEVTR	GlyGly (K)	2762.42	0.419886	2397	P57764	GSDMD	Gasdermin-D	yes	yes	0	1	0	2					By MS/MS	By MS/MS	By MS/MS	By MS/MS					2	1	2	2	86.313	86.259	3;4	3.3753e-10	105329	CM_M04384	113.24	100.75			214550000	0	0	0	0	69849000	36255000	66114000	42330000	48684	2397	46438	279316;279317;279318;279319;279320;279321;279322	216383;216384;216385;216386;216387;216388;216389	216387	15062		7
SRGEEQGCQGDGDAGVKASPR	GlyGly (K)	2274	0.00433347	3076	Q13671;Q13671-2	RIN1	Ras and Rab interactor 1	yes	no	0	1	0	2					By MS/MS	By MS/MS	By MS/MS	By MS/MS					2	1	2	2	11.677	11.922	3;4	4.026e-07	12332	CM_M04385	95.195	90.757			209430000	0	0	0	0	54319000	20378000	61580000	73157000	48685	3076	46439	279323;279324;279325;279326;279327;279328;279329	216390;216391;216392;216393;216394;216395;216396	216396	19100		7
SRGFAFVYFENVDDAK	Unmodified	1863.88	0.879163	2556	P62995;P62995-3	TRA2B	Transformer-2 protein homolog beta	yes	no	0	0	0	1					By MS/MS	By MS/MS							1	1			90.302	89.684	3	0.00078454	109506	CM_M04382	72.446	61.802			51274000	0	0	0	0	26728000	24546000	0	0	48686	2556	46440	279330;279331	216397;216398	216397			2
SRGGGEGNVDETGNNPSVSLKLEESK	GlyGly (K)	2773.31	0.311457	2027	P46100;P46100-4;P46100-5;P46100-3;P46100-2	ATRX	Transcriptional regulator ATRX	yes	no	0	1	0	2					By matching	By matching		By MS/MS					1	1		1	45.243	45.206	4	3.4144e-05	53822	CM_M04385	60.343	53.545			77052000	0	0	0	0	17289000	23607000	0	36156000	48687	2027	46441	279332;279333;279334	216399	216399	12290;12291		1
SRGIGTVTFEQSIEAVQAISMFNGQLLFDRPMHVK	Unmodified	3905.99	0.992048	2244	P52272;P52272-2	HNRNPM	Heterogeneous nuclear ribonucleoprotein M	yes	no	0	0	0	2						By MS/MS								2			116.21	115.92	4;5	2.8595e-29	140833	CM_M04383	105.66	96.201			133210000	0	0	0	0	0	133210000	0	0	48688	2244	46442	279335;279336	216400;216401	216401			2
SRGPATVEDLPSAFEEKAIEK	GlyGly (K)	2387.2	0.196868	314;315	O14908;O14908-2	GIPC1	PDZ domain-containing protein GIPC1	no	no	0	1	0	2					By MS/MS	By MS/MS	By MS/MS	By matching					2	2	2	1	75.267	74.964	3;4	1.0691e-06	91493	CM_M04382	92.95	77.861			177150000	0	0	0	0	57792000	64628000	41810000	12923000	48689	314;315	46443	279337;279338;279339;279340;279341;279342;279343	216402;216403;216404;216405;216406;216407	216403	1401;1412		6
SRLDQELKLIGEYGLR	GlyGly (K)	2003.08	0.0799882	2040	P46781	RPS9	40S ribosomal protein S9	yes	yes	0	1	0	2					By MS/MS		By MS/MS	By MS/MS					1		1	1	94.132	94.306	3	0.0062284	115159	CM_M04382	47.09	36.926			107400000	0	0	0	0	34786000	0	51656000	20959000	48690	2040	46444	279344;279345;279346	216408;216409;216410	216408	12358		3
SRLEQEIATYR	Unmodified	1364.7	0.704828	111;1222;118	CON__P08727;P08727;CON__P19001	KRT19	Keratin, type I cytoskeletal 19	no	no	0	0	0	1					By MS/MS	By MS/MS	By MS/MS	By MS/MS					2	2	2	2	45.374	45.307	2;3	8.5996e-09	54780	CM_M04382	147.91	40.334		+	395530000	0	0	0	0	91124000	112350000	100670000	91380000	48691	111;1222;118	46445	279347;279348;279349;279350;279351;279352;279353;279354	216411;216412;216413;216414;216415;216416	216411			4
SRLEVAEAEEEETSIKAAR	GlyGly (K)	2231.1	0.102968	378	O15213	WDR46	WD repeat-containing protein 46	yes	yes	0	1	0	2							By MS/MS								1		49.645	49.474	3	0.0030183	60114	CM_M04384	48.053	32.079			16047000	0	0	0	0	0	0	16047000	0	48692	378	46446	279355	216417	216417	1743		1
SRLVAIIIQDAQGSQWEKR	Unmodified	2197.2	0.196749	1619	P24394;P24394-3	IL4R	Interleukin-4 receptor subunit alpha;Soluble interleukin-4 receptor subunit alpha	yes	no	0	0	0	2					By matching	By matching	By MS/MS	By matching					1	1	1	1	122.15	122.15	2	0.039626	148311	CM_M04384	78.692	35.662			123490000	0	0	0	0	20457000	32562000	49355000	21112000	48693	1619	46447	279356;279357;279358;279359	216418	216418			1
SRPDLMDNYLALILSAFIR	Unmodified	2207.18	0.177259	4035	Q6R327;Q6R327-3	RICTOR	Rapamycin-insensitive companion of mTOR	yes	no	0	0	0	1	By MS/MS	By matching	By matching						1	1	1						124.07	123.92	3	5.729e-06	146180	CM_M04492	103.9	90.727			52260000	21579000	15600000	15081000	0	0	0	0	0	48694	4035	46448	279360;279361;279362	216419	216419			1
SRPFTVAASFQSTSVK	Unmodified	1711.89	0.889334	7228	Q9UHB6;Q9UHB6-4;Q9UHB6-2;Q9UHB6-5;Q9UHB6-3	LIMA1	LIM domain and actin-binding protein 1	yes	no	0	0	0	1						By MS/MS	By matching	By matching						2	1	1	60.145	59.711	2;3	1.0868e-05	73112	CM_M04383	101.6	61.006			94177000	0	0	0	0	0	57645000	9721900	26810000	48695	7228	46449	279363;279364;279365;279366	216420;216421	216421			1
SRPIASILEEVKK	GlyGly (K)	1582.9	0.904256	5795	Q96SZ6-2;Q96SZ6-6;Q96SZ6-3;Q96SZ6;Q96SZ6-4;Q96SZ6-5	CDK5RAP1	CDK5 regulatory subunit-associated protein 1	yes	no	0	1	0	2					By MS/MS	By MS/MS	By MS/MS	By MS/MS					1	1	1	1	64.861	64.709	3	2.7542e-05	78943	CM_M04384	96.464	74.907			596570000	0	0	0	0	144380000	169920000	157070000	125200000	48696	5795	46450	279367;279368;279369;279370	216422;216423;216424;216425	216424	32683;32684		4
SRPSSTGPSANKPCSK	Acetyl (Protein N-term);GlyGly (K)	1815.85	0.853359	464	O43255	SIAH2	E3 ubiquitin-protein ligase SIAH2	yes	yes	1	1	0	2					By matching	By MS/MS	By MS/MS	By MS/MS					1	1	1	1	12.475	12.669	3	3.9016e-05	13507	CM_M04383	118.21	95.067			67191000	0	0	0	0	19232000	17522000	16716000	13720000	48697	464	46451	279371;279372;279373;279374	216426;216427;216428	216426	2240		3
SRVDSKTLTR	GlyGly (K)	1275.69	0.689512	5321	Q969V3;Q969V3-2	NCLN	Nicalin	yes	no	0	1	0	2						By matching	By matching	By MS/MS						1	1	1	10.88	11.143	3	0.013826	11414	CM_M04385	53.569	31.337			133800000	0	0	0	0	0	59062000	46734000	28006000	48698	5321	46452	279375;279376;279377	216429	216429	30629		1
SRVFDLQFSTDSPR	Unmodified	1653.81	0.811084	3255	Q15003	NCAPH	Condensin complex subunit 2	yes	yes	0	0	0	1	By matching	By matching	By matching	By matching		By MS/MS			1	1	1	1		1			73.37	72.549	3	0.019703	88798	CM_M04383	43.791	30.128			259820000	58689000	70361000	38554000	66433000	0	25787000	0	0	48699	3255	46453	279378;279379;279380;279381;279382	216430	216430			1
SRYDSIDSYLSKCGEK	GlyGly (K)	2020.92	0.916019	2072	P48506	GCLC	Glutamate--cysteine ligase catalytic subunit	yes	yes	0	1	0	2					By MS/MS	By MS/MS	By MS/MS	By matching					1	1	1	1	51.61	51.505	3	0.0010973	62683	CM_M04384	62.709	52.37			90874000	0	0	0	0	20466000	29106000	17057000	24245000	48700	2072	46454	279383;279384;279385;279386	216431;216432;216433	216433	12652		3
SSAALDVHIGSLSDPPNIAGLSHFCEHMLFLGTK	Oxidation (M)	3636.77	0.770488	1391	P14735	IDE	Insulin-degrading enzyme	yes	yes	0	0	1	0	By matching	By MS/MS							1	1							110.72	110.28	5	0.0015127	129984	CM_M04493	40.129	33.298			46495000	21990000	24505000	0	0	0	0	0	0	48701	1391	46455	279387;279388	216434	216434		552	1
SSAALDVHIGSLSDPPNIAGLSHFCEHMLFLGTK	Unmodified	3620.78	0.775573	1391	P14735	IDE	Insulin-degrading enzyme	yes	yes	0	0	0	0			By MS/MS	By MS/MS							1	1					113.02	113	5	6.0498e-10	132496	CM_M04494	68.326	58.179			237000000	0	0	114800000	122200000	0	0	0	0	48702	1391	46455	279389;279390	216435;216436	216435			2
SSACDAGDHYPLHLLVWKNDYR	Acetyl (Protein N-term);GlyGly (K)	2772.27	0.271447	4589	Q8IZ07	ANKRD13A	Ankyrin repeat domain-containing protein 13A	yes	yes	1	1	0	1		By MS/MS	By matching	By matching						1	1	1					90.111	89.515	4	1.0458e-05	106260	CM_M04493	72.771	65.659			89271000	0	39295000	16827000	33149000	0	0	0	0	48703	4589	46456	279391;279392;279393	216437	216437	27285		1
SSACFTLQELK	Unmodified	1282.62	0.622737	2024	P46060	RANGAP1	Ran GTPase-activating protein 1	yes	yes	0	0	0	0	By MS/MS	By MS/MS	By matching	By MS/MS		By MS/MS		By MS/MS	1	1	1	1		1		1	70.077	69.228	2	0.00042556	83486	CM_M04385	95.775	74.029			218360000	49270000	41624000	39579000	44615000	0	43272000	0	0	48704	2024	46457	279394;279395;279396;279397;279398;279399	216438;216439;216440;216441;216442;216443	216439			6
SSADKGVALSLDDVK	GlyGly (K)	1617.82	0.82098	2606	P78348;P78348-1;P78348-3	ASIC1	Acid-sensing ion channel 1	yes	no	0	1	0	1		By MS/MS								1							59.982	58.409	2	0.0074464	68169	CM_M04493	54.7	29.041			8744800	0	8744800	0	0	0	0	0	0	48705	2606	46458	279400	216444	216444	16238;16239		1
SSADKMQQLNAAHQEALMK	GlyGly (K)	2214.05	0.0521353	6200	Q9BZD4	NUF2	Kinetochore protein Nuf2	yes	yes	0	1	0	1	By MS/MS	By matching	By MS/MS	By MS/MS	By MS/MS	By MS/MS	By MS/MS	By MS/MS	2	2	1	2	1	1	1	1	45.658	45.328	3;4	3.3828e-10	54436	CM_M04495	87.411	65.571			284350000	74518000	68379000	34347000	34166000	15257000	21257000	17356000	19070000	48706	6200	46459	279401;279402;279403;279404;279405;279406;279407;279408;279409;279410;279411	216445;216446;216447;216448;216449;216450;216451;216452	216452	34487		7
SSADSNMDDICKLLR	GlyGly (K)	1837.83	0.829846	2887	Q12768	KIAA0196	WASH complex subunit strumpellin	yes	yes	0	1	0	1	By MS/MS	By MS/MS	By matching	By MS/MS	By matching	By matching	By matching	By matching	1	1	1	2	1	1	1	1	79.071	78.942	3	0.00025271	93324	CM_M04492	74.789	65.992			163400000	0	0	52078000	59135000	11292000	12285000	13292000	15314000	48707	2887	46460	279412;279413;279414;279415;279416;279417;279418;279419;279420	216453;216454;216455;216456	216453	17929		4
SSAGLDKVIVLWTANTER	GlyGly (K)	2073.09	0.0854675	6656	Q9NPH2;Q9NPH2-2;Q9NPH2-3	ISYNA1	Inositol-3-phosphate synthase 1	yes	no	0	1	0	1				By MS/MS	By matching	By matching	By MS/MS					2	2	1	1		103.75	103.41	2;3	9.7604e-06	121737	CM_M04495	116.87	99.93			128390000	0	0	0	59938000	29941000	20766000	17746000	0	48708	6656	46461	279421;279422;279423;279424;279425;279426	216457;216458;216459	216458	36623		2
SSAIVEIFSK	Unmodified	1079.59	0.586276	7228	Q9UHB6;Q9UHB6-4	LIMA1	LIM domain and actin-binding protein 1	yes	no	0	0	0	0				By matching	By MS/MS	By MS/MS	By MS/MS	By MS/MS				1	1	1	1	1	82.228	81.835	2	0.012705	99945	CM_M04382	70.056	50.962			56308000	0	0	0	7958500	10998000	19557000	17795000	0	48709	7228	46462	279427;279428;279429;279430;279431	216460;216461;216462;216463	216460			4
SSAKDIHMTPSTDFYK	GlyGly (K)	1940.89	0.893827	967	O95486	SEC24A	Protein transport protein Sec24A	yes	yes	0	1	0	1	By MS/MS	By MS/MS	By MS/MS		By matching	By MS/MS	By MS/MS		1	1	1		1	1	1		48.117	47.683	3	2.4893e-05	59197	CM_M04383	97.284	87.326			284380000	60574000	58445000	60781000	0	32873000	34647000	37057000	0	48710	967	46463	279432;279433;279434;279435;279436;279437	216464;216465;216466;216467;216468;216469	216464	4739;4741		4
SSAKILADQQDK	GlyGly (K)	1416.72	0.720872	7512	Q9Y265	RUVBL1	RuvB-like 1	yes	yes	0	1	0	1	By MS/MS	By MS/MS	By MS/MS	By MS/MS	By MS/MS	By MS/MS	By MS/MS	By MS/MS	1	1	1	1	1	1	1	1	18.591	18.658	2	4.0677e-05	22487	CM_M04493	108.47	86.233			192300000	22429000	23174000	20633000	21760000	27640000	27936000	22515000	26209000	48711	7512	46464	279438;279439;279440;279441;279442;279443;279444;279445	216470;216471;216472;216473;216474;216475;216476;216477	216475	41037;41045		8
SSAKQLQEVEK	GlyGly (K)	1359.7	0.699408	3539	Q3T8J9;Q3T8J9-3;Q3T8J9-2	GON4L	GON-4-like protein	yes	no	0	1	0	1			By matching				By MS/MS				1				1		17.351	17.711	2	0.039982	20344	CM_M04384	47.706	27.472			99187000	0	0	84380000	0	0	0	14807000	0	48712	3539	46465	279446;279447	216478	216478	22061		1
SSALASKATGYPLAYVAAK	GlyGly (K)	1982.05	0.0472911	1680	P27708	CAD	CAD protein;Glutamine-dependent carbamoyl-phosphate synthase;Aspartate carbamoyltransferase;Dihydroorotase	yes	yes	0	1	0	1	By MS/MS	By MS/MS	By MS/MS	By MS/MS		By matching			2	2	1	1		1			74.755	73.772	2;3	3.5393e-06	86957	CM_M04493	112.51	90.032			245380000	69466000	87814000	35238000	43650000	0	9209900	0	0	48713	1680	46466	279448;279449;279450;279451;279452;279453;279454	216479;216480;216481;216482;216483;216484	216482	9781		6
SSALQWLTPEQTSGK	Unmodified	1631.82	0.8155	1255	P09960;P09960-4;P09960-2;P09960-3	LTA4H	Leukotriene A-4 hydrolase	yes	no	0	0	0	0		By MS/MS	By MS/MS	By MS/MS	By matching	By MS/MS	By MS/MS	By MS/MS		1	1	1	1	1	1	1	81.619	81.327	2	2.777e-11	93935	CM_M04495	122.18	94.557			170290000	0	27021000	21965000	40696000	18255000	21239000	21041000	20077000	48714	1255	46467	279455;279456;279457;279458;279459;279460;279461	216485;216486;216487;216488;216489;216490	216490			5
SSALVIQSYIR	Unmodified	1235.69	0.687387	541	O43795-2;O43795	MYO1B	Unconventional myosin-Ib	yes	no	0	0	0	0					By MS/MS	By matching	By MS/MS						1	1	1		81.111	80.632	2	0.0092811	98635	CM_M04384	70.028	49.328			25219000	0	0	0	0	10196000	8556200	6467700	0	48715	541	46468	279462;279463;279464	216491;216492	216492			2
SSAQDPQAVLGALGR	Unmodified	1468.76	0.763405	1664	P26640	VARS	Valine--tRNA ligase	yes	yes	0	0	0	0	By matching				By matching	By MS/MS			1				1	1			78.957	78.09	2	0.014678	95893	CM_M04383	51.841	44.011			54362000	23721000	0	0	0	15365000	15276000	0	0	48716	1664	46469	279465;279466;279467	216493	216493			1
SSAQGKPLALK	GlyGly (K)	1212.68	0.682636	2024	P46060	RANGAP1	Ran GTPase-activating protein 1	yes	yes	0	1	0	1	By matching	By matching	By MS/MS	By MS/MS	By MS/MS	By MS/MS	By matching	By MS/MS	1	1	1	1	1	1	1	1	23.94	23.942	2	0.0014609	27514	CM_M04494	96.668	66.501			110360000	9883700	13191000	13354000	17704000	15147000	12914000	16022000	12141000	48717	2024	46470	279468;279469;279470;279471;279472;279473;279474;279475	216494;216495;216496;216497;216498	216497	12275		3
SSASFSTTAVSAR	Unmodified	1270.62	0.615344	2469	P61764;P61764-2	STXBP1	Syntaxin-binding protein 1	yes	no	0	0	0	0						By matching	By MS/MS	By matching						1	1	1	37.407	37.418	2	0.0067779	45043	CM_M04384	67.153	41.767			22636000	0	0	0	0	0	8397600	7149800	7088800	48718	2469	46471	279476;279477;279478	216499	216499			1
SSASVVFTTYTQK	Unmodified	1417.71	0.70891	4200	Q7L5D6;Q7L5D6-2	GET4	Golgi to ER traffic protein 4 homolog	yes	no	0	0	0	0				By MS/MS								1					59.541	59.157	2	0.040222	67644	CM_M04495	59.265	35.033			0	0	0	0	0	0	0	0	0	48719	4200	46472	279479	216500	216500			1
SSAVDPEPQVK	Unmodified	1155.58	0.577167	3692	Q5SSJ5;Q5SSJ5-3;Q5SSJ5-2	HP1BP3	Heterochromatin protein 1-binding protein 3	yes	no	0	0	0	0		By MS/MS		By MS/MS			By MS/MS	By MS/MS		1		1			1	1	27.889	28	2	0.0061995	34282	CM_M04493	74.267	43.674			61786000	0	13807000	0	30150000	0	0	9660200	8167900	48720	3692	46473	279480;279481;279482;279483	216501;216502;216503;216504	216503			4
SSAVQQLLEKNYR	GlyGly (K)	1648.85	0.853283	7443	Q9UNQ2	DIMT1	Probable dimethyladenosine transferase	yes	yes	0	1	0	1					By MS/MS			By MS/MS					1			1	62.468	62.869	3	0.0023267	76530	CM_M04382	56.139	37.31			40764000	0	0	0	0	27400000	0	0	13364000	48721	7443	46474	279484;279485	216505;216506	216505	40637		2
SSAYESLMEIVK	Unmodified	1355.66	0.664268	3241	Q14974;Q14974-2	KPNB1	Importin subunit beta-1	yes	no	0	0	0	0	By MS/MS	By matching	By matching	By MS/MS	By matching				1	1	1	1	1				99.27	98.604	2	0.012838	115804	CM_M04495	62.78	48.114			107050000	19843000	17305000	15762000	35412000	18731000	0	0	0	48722	3241	46475	279486;279487;279488;279489;279490	216507;216508	216508			2
SSAYESLMEIVKNSAK	GlyGly (K)	1869.91	0.914228	3241	Q14974;Q14974-2	KPNB1	Importin subunit beta-1	yes	no	0	1	0	1	By MS/MS	By MS/MS	By MS/MS	By MS/MS	By MS/MS	By MS/MS	By MS/MS	By MS/MS	2	2	2	2	2	1	2	2	102.51	102.02	2;3	2.0272e-97	121645	CM_M04492	255.3	236.06			1628200000	366240000	458590000	245080000	301360000	95792000	0	108580000	52584000	48723	3241	46476	279491;279492;279493;279494;279495;279496;279497;279498;279499;279500;279501;279502;279503;279504;279505	216509;216510;216511;216512;216513;216514;216515;216516;216517;216518;216519;216520;216521;216522;216523;216524;216525;216526;216527;216528;216529;216530	216522	20415;20418		22
SSAYESLMEIVKNSAK	Oxidation (M);GlyGly (K)	1885.91	0.909143	3241	Q14974;Q14974-2	KPNB1	Importin subunit beta-1	yes	no	0	1	1	1	By matching	By MS/MS	By MS/MS	By MS/MS	By matching				1	2	1	1	1				81.931	81.076	3	0.0015608	94290	CM_M04493	55.546	50.655			110080000	24697000	57724000	0	19127000	8532000	0	0	0	48724	3241	46476	279506;279507;279508;279509;279510;279511	216531;216532;216533	216531	20415;20418	1508	3
SSCAPSVQMKIK	GlyGly (K)	1448.71	0.711569	7830	Q9Y6X2	PIAS3	E3 SUMO-protein ligase PIAS3	yes	yes	0	1	0	1	By matching	By matching	By matching	By MS/MS		By matching			1	1	1	1		1			38.138	37.726	3	0.0058927	45630	CM_M04495	48.513	35.882			37604000	8653800	8366600	3962100	10340000	0	6281600	0	0	48725	7830	46477	279512;279513;279514;279515;279516	216534	216534	42726		1
SSDALLLHENDAIHKICAK	GlyGly (K)	2248.13	0.127015	7306	Q9UJT1;Q9UJT1-5;Q9UJT1-6;Q9UJT1-2	TUBD1	Tubulin delta chain	yes	no	0	1	0	1	By MS/MS	By MS/MS	By MS/MS	By MS/MS		By matching		By matching	2	2	1	2		1		1	60.09	59.314	3;4	5.9621e-07	67013	CM_M04494	124.18	112.32			324870000	80570000	97882000	43824000	66086000	0	10918000	0	25587000	48726	7306	46478	279517;279518;279519;279520;279521;279522;279523;279524;279525	216535;216536;216537;216538;216539;216540	216539	39888;39890		6
SSDCPYIVQFYGALFR	Unmodified	1921.9	0.903269	2020	P45985;P45985-2	MAP2K4	Dual specificity mitogen-activated protein kinase kinase 4	yes	no	0	0	0	0	By MS/MS	By MS/MS	By matching	By MS/MS					1	1	1	1					116.14	115.95	2	1.9125e-09	136645	CM_M04495	161.67	128.67			246050000	92423000	57565000	17335000	78726000	0	0	0	0	48727	2020	46479	279526;279527;279528;279529	216541;216542;216543	216543			3
SSDEAVILCKTAIGALK	GlyGly (K)	1888.99	0.992813	7440	Q9UNM6;Q9UNM6-2	PSMD13	26S proteasome non-ATPase regulatory subunit 13	yes	no	0	1	0	1	By MS/MS	By MS/MS	By MS/MS		By MS/MS			By MS/MS	2	2	2		1			1	87.508	86.91	2;3	0.00010856	103059	CM_M04492	105.65	92.249			294090000	90416000	90069000	57756000	0	29725000	0	0	26125000	48728	7440	46480	279530;279531;279532;279533;279534;279535;279536;279537	216544;216545;216546;216547;216548;216549;216550;216551	216546	40618;40619		8
SSDECVVALCDQWYLDYGEENWKK	GlyGly (K)	3107.33	0.327701	7110	Q9P2J5;Q9P2J5-2	LARS	Leucine--tRNA ligase, cytoplasmic	yes	no	0	1	0	1	By MS/MS			By MS/MS					1			1					101.38	100.44	3	1.5665e-06	119411	CM_M04492	65.438	58.563			45243000	25154000	0	0	20089000	0	0	0	0	48729	7110	46481	279538;279539	216552;216553	216552	38953		2
SSDFAKIINNTENLVR	GlyGly (K)	1933.99	0.985753	7766	Q9Y617;Q9Y617-2	PSAT1	Phosphoserine aminotransferase	yes	no	0	1	0	1	By MS/MS	By MS/MS	By MS/MS	By MS/MS	By MS/MS	By MS/MS	By MS/MS	By MS/MS	2	2	2	2	2	2	2	2	95.412	94.903	2;3	2.2375e-07	111347	CM_M04495	153.79	121.97			2859800000	444820000	475570000	348250000	515440000	306120000	278250000	310090000	181290000	48730	7766	46482	279540;279541;279542;279543;279544;279545;279546;279547;279548;279549;279550;279551;279552;279553;279554;279555	216554;216555;216556;216557;216558;216559;216560;216561;216562;216563;216564;216565;216566;216567;216568;216569;216570;216571;216572;216573;216574	216573	42450		21
SSDFEDSAHLMQPVHNKPVK	GlyGly (K)	2379.13	0.127743	703	O75319	DUSP11	RNA/RNP complex-1-interacting phosphatase	yes	yes	0	1	0	1	By MS/MS	By MS/MS	By MS/MS	By MS/MS	By MS/MS	By MS/MS	By MS/MS	By matching	2	2	2	2	1	2	1	1	45.233	44.976	3;4	3.4455e-07	55176	CM_M04492	109.42	77.033			506790000	75277000	89039000	90500000	91739000	34607000	43209000	36425000	45994000	48731	703	46483	279556;279557;279558;279559;279560;279561;279562;279563;279564;279565;279566;279567;279568	216575;216576;216577;216578;216579;216580;216581;216582;216583;216584;216585;216586	216579	3409;3410		12
SSDFEDSAHLMQPVHNKPVK	Oxidation (M);GlyGly (K)	2395.12	0.122658	703	O75319	DUSP11	RNA/RNP complex-1-interacting phosphatase	yes	yes	0	1	1	1		By MS/MS	By matching							1	1						35.026	34.876	4	0.0016561	43392	CM_M04493	47.204	38.262			19283000	0	10764000	8518800	0	0	0	0	0	48732	703	46483	279569;279570	216587	216587	3409;3410	209	1
SSDFEDSAHLMQPVHNKPVKQGPR	GlyGly (K)	2817.36	0.361659	703	O75319	DUSP11	RNA/RNP complex-1-interacting phosphatase	yes	yes	0	1	0	2					By MS/MS		By MS/MS	By MS/MS					1		1	1	39.457	39.749	5	4.7768e-06	47741	CM_M04384	64.522	52.325			94467000	0	0	0	0	23954000	0	33748000	36766000	48733	703	46484	279571;279572;279573	216588;216589;216590	216589	3409;3410		3
SSDFGKTWR	GlyGly (K)	1196.56	0.557435	3082	Q13751	LAMB3	Laminin subunit beta-3	yes	yes	0	1	0	1	By MS/MS	By MS/MS	By MS/MS		By MS/MS	By MS/MS	By MS/MS	By MS/MS	1	1	1		1	1	1	1	31.089	30.957	2	0.0017518	37005	CM_M04382	99.442	37.479			275260000	13255000	6124100	9256600	0	56150000	61995000	56886000	71592000	48734	3082	46485	279574;279575;279576;279577;279578;279579;279580	216591;216592;216593;216594;216595;216596;216597	216591	19130		6
SSDGILYMGKK	GlyGly (K)	1311.65	0.649287	740	O75460	ERN1	Serine/threonine-protein kinase/endoribonuclease IRE1;Serine/threonine-protein kinase;Endoribonuclease	yes	yes	0	1	0	1	By MS/MS	By MS/MS	By MS/MS	By MS/MS	By MS/MS	By MS/MS	By MS/MS	By matching	1	1	1	1	1	1	1	1	41.928	42.06	2	8.7205e-09	52386	CM_M04493	110.41	91.137			72498000	0	0	13057000	18159000	10150000	10650000	11758000	8724600	48735	740	46486	279581;279582;279583;279584;279585;279586;279587;279588	216598;216599;216600;216601;216602;216603;216604	216602	3546;3547		7
SSDIISLLVSIYGSK	Unmodified	1580.87	0.866139	7317	Q9UJX6;Q9UJX6-2	ANAPC2	Anaphase-promoting complex subunit 2	yes	no	0	0	0	0					By MS/MS	By MS/MS	By MS/MS	By MS/MS					1	1	1	1	119.44	119.42	2	2.7534e-44	145297	CM_M04385	213.63	149.82			425810000	0	0	0	0	124190000	91509000	120070000	90040000	48736	7317	46487	279589;279590;279591;279592	216605;216606;216607;216608	216608			4
SSDLVKLAQECCYHNNR	GlyGly (K)	2206.98	0.984784	6853	Q9NVH2;Q9NVH2-3;Q9NVH2-2;Q9NVH2-4	INTS7	Integrator complex subunit 7	yes	no	0	1	0	1						By MS/MS	By matching	By MS/MS						1	1	1	47.622	47.516	3	0.00017705	57886	CM_M04383	71.354	61.824			64510000	0	0	0	0	0	23133000	20553000	20824000	48737	6853	46488	279593;279594;279595	216609;216610	216609	37616		1
SSDNLGKSLSSSSIGSNSTYLTSK	GlyGly (K)	2533.21	0.214369	4317	Q86SQ4;Q86SQ4-2;Q86SQ4-3;Q86SQ4-4	GPR126	G-protein coupled receptor 126	yes	no	0	1	0	1					By MS/MS	By matching	By MS/MS						1	1	1		62.616	62.149	3	8.6798e-08	75923	CM_M04384	75.539	67.045			78730000	0	0	0	0	27293000	28877000	22560000	0	48738	4317	46489	279596;279597;279598	216611;216612	216612	26068		2
SSDNSKCFFK	GlyGly (K)	1332.58	0.57685	5189	Q92547	TOPBP1	DNA topoisomerase 2-binding protein 1	yes	yes	0	1	0	1		By MS/MS								1							28.656	27.818	2	0.0014827	34318	CM_M04493	93.551	73.222			0	0	0	0	0	0	0	0	0	48739	5189	46490	279599	216613	216613	29895		1
SSDPDYLAAVDK	Unmodified	1279.59	0.593211	1427	P16278;P16278-3	GLB1	Beta-galactosidase	yes	no	0	0	0	0	By MS/MS	By matching	By matching	By matching			By matching	By MS/MS	1	1	1	1			1	1	10.538	10.722	2	0.036128	11056	CM_M04385	51.346	21.161			128630000	22805000	26551000	21908000	22342000	0	0	19018000	16001000	48740	1427	46491	279600;279601;279602;279603;279604;279605	216614;216615	216614			2
SSDRKDGVLEEQIER	GlyGly (K)	1873.91	0.912982	2861	Q09161	NCBP1	Nuclear cap-binding protein subunit 1	yes	yes	0	1	0	2					By MS/MS	By MS/MS		By matching					1	1		1	34.925	34.972	3	0.001894	42081	CM_M04383	61.503	46.581			69370000	0	0	0	0	19537000	21054000	0	28779000	48741	2861	46492	279606;279607;279608	216616;216617	216617	17785		2
SSDTLKLQK	GlyGly (K)	1132.61	0.608802	4169	Q765P7;Q765P7-2;O43312;O43312-4;O43312-5	MTSS1L;MTSS1	MTSS1-like protein;Metastasis suppressor protein 1	yes	no	0	1	0	1	By MS/MS								1								19.951	19.308	2	0.023709	23429	CM_M04492	86.095	59.133			0	0	0	0	0	0	0	0	0	48742	4169	46493	279609	216618	216618	25234		1
SSEALEFMKR	GlyGly (K)	1310.63	0.628885	6886	Q9NW68;Q9NW68-5;Q9NW68-8;Q9NW68-2;Q9NW68-7;Q9NW68-3	BSDC1	BSD domain-containing protein 1	yes	no	0	1	0	1	By matching	By MS/MS	By MS/MS	By matching					1	1	1	1					47.504	47.252	2	0.00018609	56545	CM_M04494	112.84	90.756			79128000	27155000	22210000	14542000	15221000	0	0	0	0	48743	6886	46494	279610;279611;279612;279613	216619;216620	216620	37829		2
SSEAPATVELSSAPSAQKR	GlyGly (K)	2029.01	0.00761116	5355	Q96AV8;Q96AV8-2;Q96AV8-3	E2F7	Transcription factor E2F7	yes	no	0	1	0	1							By MS/MS								1		41.162	41.069	3	0.0017911	49479	CM_M04384	43.534	32.941			19741000	0	0	0	0	0	0	19741000	0	48744	5355	46495	279614	216621	216621	30788		1
SSECMKDDPITLFVALSPQGTAQGELFLDDGHTFNYQTR	GlyGly (K)	4502.08	0.0794788	3223;3222	Q14697-2;Q14697	GANAB	Neutral alpha-glucosidase AB	no	no	0	1	0	1	By MS/MS			By MS/MS					1			1					115.21	114.97	4	2.3033e-58	135374	CM_M04495	174.66	165.97			122300000	71719000	0	0	50580000	0	0	0	0	48745	3223;3222	46496	279615;279616	216622;216623	216623	20283		2
SSEEILHLLDNGNKNR	GlyGly (K)	1951.97	0.971166	4926	Q8NI77	KIF18A	Kinesin-like protein KIF18A	yes	yes	0	1	0	1			By matching	By MS/MS	By MS/MS	By matching		By matching			1	1	1	1		1	65.976	65.857	3	0.0015827	80178	CM_M04382	50.585	40.389			74931000	0	0	12828000	12694000	15477000	15432000	0	18499000	48746	4926	46497	279617;279618;279619;279620;279621	216624;216625	216624	28658		2
SSEEKILYSDR	GlyGly (K)	1439.69	0.689237	4471	Q8IUZ0;Q8IUZ0-3;Q8IUZ0-4;Q8IUZ0-2	LRRC49	Leucine-rich repeat-containing protein 49	yes	no	0	1	0	1			By MS/MS		By MS/MS	By MS/MS	By MS/MS	By MS/MS			1		1	1	1	1	32.869	33.037	2	0.00012546	39637	CM_M04383	105.4	78.883			107750000	0	0	28459000	0	17761000	17289000	19783000	24452000	48747	4471	46498	279622;279623;279624;279625;279626	216626;216627;216628;216629;216630	216627	26762		5
SSEELLSALQKK	GlyGly (K)	1445.77	0.772573	7417;7418	Q9UM54-5;Q9UM54-2;Q9UM54;Q9UM54-4;Q9UM54-1;Q9UM54-6	MYO6	Unconventional myosin-VI	no	no	0	1	0	1					By MS/MS	By MS/MS	By MS/MS	By MS/MS					1	1	1	1	59.581	59.441	2	3.254e-11	72544	CM_M04384	156.83	131.9			157170000	0	0	0	0	29888000	46093000	41110000	40080000	48748	7417;7418	46499	279627;279628;279629;279630	216631;216632;216633;216634	216633	40492;40493		4
SSEFENKQALLK	GlyGly (K)	1506.77	0.767822	2992	Q13315	ATM	Serine-protein kinase ATM	yes	yes	0	1	0	1	By MS/MS	By MS/MS	By matching	By MS/MS		By MS/MS	By MS/MS	By MS/MS	1	1	1	1		1	1	1	44.253	44.075	2	1.0995e-05	54362	CM_M04492	131.44	99.025			132490000	17838000	24352000	20168000	30743000	0	18693000	10327000	10372000	48749	2992	46500	279631;279632;279633;279634;279635;279636;279637	216635;216636;216637;216638;216639;216640	216638	18645		6
SSEFKEVPER	GlyGly (K)	1320.63	0.630994	2694	Q00978	IRF9	Interferon regulatory factor 9	yes	yes	0	1	0	1	By matching	By MS/MS						By matching	1	1						1	27.42	27.191	2	0.010493	33519	CM_M04493	66.435	44.907			12432000	4394600	3614800	0	0	0	0	0	4422500	48750	2694	46501	279638;279639;279640	216641	216641	16887		1
SSEHINEGETAMLVCK	Unmodified	1803.81	0.813134	1864	P35613;P35613-2;P35613-4;P35613-3	BSG	Basigin	yes	no	0	0	0	0	By matching		By matching	By MS/MS	By MS/MS			By MS/MS	1		1	1	1			1	46.703	46.866	3	0.0021116	56073	CM_M04495	51.147	43.603			195150000	50110000	0	32479000	79764000	14472000	0	0	18325000	48751	1864	46502	279641;279642;279643;279644;279645	216642;216643;216644	216644			3
SSEHINEGETAMLVCKSESVPPVTDWAWYK	GlyGly (K)	3563.63	0.633719	1864	P35613;P35613-2;P35613-4;P35613-3	BSG	Basigin	yes	no	0	1	0	1	By MS/MS	By MS/MS	By MS/MS	By MS/MS	By MS/MS		By MS/MS	By MS/MS	2	2	1	1	1		1	1	101.03	100.41	3;4	4.3917e-27	119293	CM_M04492	117.03	104.83			3355300000	1210400000	978140000	315200000	739530000	36800000	0	47464000	27776000	48752	1864	46503	279646;279647;279648;279649;279650;279651;279652;279653;279654	216645;216646;216647;216648;216649;216650;216651;216652;216653;216654;216655;216656	216649	11061;11062		12
SSEHINEGETAMLVCKSESVPPVTDWAWYK	Oxidation (M);GlyGly (K)	3579.63	0.628634	1864	P35613;P35613-2;P35613-4;P35613-3	BSG	Basigin	yes	no	0	1	1	1	By MS/MS	By MS/MS	By MS/MS	By MS/MS					1	1	1	1					95.63	94.787	4	3.3774e-16	111092	CM_M04495	65.165	59.735			300220000	94756000	62300000	43388000	99774000	0	0	0	0	48753	1864	46503	279655;279656;279657;279658	216657;216658;216659;216660	216660	11061;11062	838	3
SSEILKLQSK	GlyGly (K)	1245.69	0.692866	5936	Q9BQF6;Q9BQF6-5;Q9BQF6-4;Q9BQF6-2	SENP7	Sentrin-specific protease 7	yes	no	0	1	0	1				By MS/MS	By matching							1	1				36.593	36.675	2	0.032028	44244	CM_M04495	52.278	37.128			10478000	0	0	0	6910700	3567600	0	0	0	48754	5936	46504	279659;279660	216661	216661	33459		1
SSEITKNLLPATLQLIDTYASFTR	GlyGly (K)	2795.47	0.470524	3724	Q5T4S7;Q5T4S7-3;Q5T4S7-2;Q5T4S7-4;Q5T4S7-5	UBR4	E3 ubiquitin-protein ligase UBR4	yes	no	0	1	0	1	By MS/MS								1								118.28	117.98	3	9.4927e-11	139423	CM_M04492	102.27	89.712			54258000	54258000	0	0	0	0	0	0	0	48755	3724	46505	279661	216662	216662	23048		1
SSEKDSAKDPGISGEATR	GlyGly (K)	1947.91	0.913376	3873	Q6DT37	CDC42BPG	Serine/threonine-protein kinase MRCK gamma	yes	yes	0	1	0	2					By MS/MS	By MS/MS	By MS/MS	By MS/MS					1	1	1	1	14.83	15.018	3	2.9863e-05	16306	CM_M04383	102.33	91.987			121450000	0	0	0	0	31037000	35444000	38459000	16507000	48756	3873	46506	279662;279663;279664;279665	216663;216664;216665;216666	216664	23832;23837		4
SSEKMVEPQYQELK	GlyGly (K)	1808.86	0.861464	233	O00625	PIR	Pirin	yes	yes	0	1	0	1	By MS/MS	By MS/MS	By matching	By MS/MS	By matching	By MS/MS	By matching	By MS/MS	3	2	3	2	1	2	2	2	43.764	43.595	2;3	0.00028677	53442	CM_M04492	88.441	63.586			317780000	49411000	29104000	45569000	40295000	26949000	41992000	41686000	42772000	48757	233	46507	279666;279667;279668;279669;279670;279671;279672;279673;279674;279675;279676;279677;279678;279679;279680;279681;279682	216667;216668;216669;216670;216671;216672;216673	216669	1003;1004		7
SSELIHSGELTKITK	GlyGly (K)	1755.94	0.936678	5689	Q96N96-6;Q96N96;Q96N96-5;Q96N96-2;Q96N96-3;Q96N96-4	SPATA13	Spermatogenesis-associated protein 13	yes	no	0	1	0	1	By MS/MS								1								48.961	47.856	3	0.0026069	59333	CM_M04492	49.265	29.687			18738000	18738000	0	0	0	0	0	0	0	48758	5689	46508	279683	216674	216674	32147		1
SSELVSQQDSSPVEVHINKEASSFGIAQTLASSFK	GlyGly (K)	3820.88	0.875541	4874	Q8NEV8;Q8NEV8-2	EXPH5	Exophilin-5	yes	no	0	1	0	1	By MS/MS	By MS/MS		By MS/MS					1	1		1					107.12	106.11	4	7.7447e-24	126083	CM_M04492	99.866	92.491			172090000	87336000	49749000	0	35004000	0	0	0	0	48759	4874	46509	279684;279685;279686	216675;216676;216677	216675	28412		3
SSENILTVHEQANVESLK	Unmodified	1997.01	0.00654853	3678	Q5QJE6	DNTTIP2	Deoxynucleotidyltransferase terminal-interacting protein 2	yes	yes	0	0	0	0	By matching	By matching	By MS/MS						1	1	1						64.162	63.216	3	0.0020983	71855	CM_M04494	47.618	37.561			31564000	15695000	5804700	10065000	0	0	0	0	0	48760	3678	46510	279687;279688;279689	216678	216678			1
SSENPNEVFR	Unmodified	1177.54	0.536365	2018	P45974;P45974-2	USP5	Ubiquitin carboxyl-terminal hydrolase 5	yes	no	0	0	0	0	By matching	By matching		By MS/MS	By matching	By matching	By matching	By matching	1	1		1	1	1	1	1	35.155	34.913	2	0.0040629	41888	CM_M04495	110.41	75.258			69746000	8993200	8957700	0	15129000	8128500	9644300	9723100	9170800	48761	2018	46511	279690;279691;279692;279693;279694;279695;279696	216679	216679			0
SSENYQIVKGILER	GlyGly (K)	1748.91	0.905712	3190	Q14573	ITPR3	Inositol 1,4,5-trisphosphate receptor type 3	yes	yes	0	1	0	1					By MS/MS								1				76.269	76.269	3	0.0084749	93202	CM_M04382	40.237	28.261			36273000	0	0	0	0	36273000	0	0	0	48762	3190	46512	279697	216680	216680	20027		1
SSEPPPPYPGGPTAPLLEEKSGAPPTPGR	Acetyl (Protein N-term);GlyGly (K)	3038.5	0.49853	6370	Q9H305;Q9H305-3;Q9H305-2	CDIP1	Cell death-inducing p53-target protein 1	yes	no	1	1	0	1	By matching	By matching	By matching	By MS/MS		By MS/MS	By MS/MS	By matching	1	1	1	1		1	1	1	88.525	87.957	2	1.6964e-19	107799	CM_M04383	102.57	92.516			142110000	19226000	14305000	10570000	16578000	0	33062000	32203000	16167000	48763	6370	46513	279698;279699;279700;279701;279702;279703;279704	216681;216682;216683	216681	35251		3
SSEPVVTMSVEYQMK	Unmodified	1713.8	0.795358	1487	P18583;P18583-5;P18583-2;P18583-7;P18583-9;P18583-3;P18583-10;P18583-4;P18583-6;P18583-8	SON	Protein SON	yes	no	0	0	0	0	By matching			By matching	By matching	By MS/MS	By MS/MS		1			1	1	1	1		76.323	75.71	2	0.0037547	92615	CM_M04384	66.498	57.065			74328000	10047000	0	0	22324000	12650000	15195000	14112000	0	48764	1487	46514	279705;279706;279707;279708;279709	216684;216685	216685			2
SSEQNGMEQKTIILIPSDLACR	GlyGly (K)	2603.27	0.268336	3447	Q16665;Q16665-3	HIF1A	Hypoxia-inducible factor 1-alpha	yes	no	0	1	0	1	By MS/MS	By MS/MS	By MS/MS	By MS/MS		By MS/MS			1	2	2	2		1			93.582	92.773	3	4.3918e-11	113913	CM_M04383	145.54	130.77			687570000	170660000	159470000	123380000	157210000	0	76843000	0	0	48765	3447	46515	279710;279711;279712;279713;279714;279715;279716;279717	216686;216687;216688;216689;216690	216686	21609		5
SSEQNGMEQKTIILIPSDLACR	Oxidation (M);GlyGly (K)	2619.26	0.26325	3447	Q16665;Q16665-3	HIF1A	Hypoxia-inducible factor 1-alpha	yes	no	0	1	1	1		By MS/MS			By matching					1			1				87.399	86.664	3	0.00055503	102474	CM_M04493	49.973	41.685			30916000	0	16263000	0	0	14653000	0	0	0	48766	3447	46515	279718;279719	216691	216691	21609	1600	1
SSESEFTQYTTHHILKSLASIEAK	GlyGly (K)	2820.39	0.393002	1693	P28290;P28290-3;P28290-2	SSFA2	Sperm-specific antigen 2	yes	no	0	1	0	1	By MS/MS	By MS/MS	By MS/MS	By MS/MS	By MS/MS		By MS/MS	By MS/MS	1	1	1	1	1		2	2	94.877	94.619	3;4	4.5983e-29	112813	CM_M04492	179.58	151.84			870480000	322950000	46176000	149660000	218420000	32176000	0	59809000	41285000	48767	1693	46516	279720;279721;279722;279723;279724;279725;279726;279727;279728	216692;216693;216694;216695;216696;216697;216698;216699	216695	9860;9890		7
SSESELCIETPKLTTSEEK	GlyGly (K)	2281.06	0.0631367	4298	Q7Z6Z7;Q7Z6Z7-2;Q7Z6Z7-3	HUWE1	E3 ubiquitin-protein ligase HUWE1	yes	no	0	1	0	1	By MS/MS	By MS/MS	By matching	By MS/MS	By MS/MS	By MS/MS	By MS/MS	By MS/MS	2	2	1	1	1	2	1	1	65.438	64.71	2;3	2.4165e-07	75816	CM_M04493	146.79	124.25			1731800000	301020000	474080000	16448000	413760000	129530000	146020000	117800000	133170000	48768	4298	46517	279729;279730;279731;279732;279733;279734;279735;279736;279737;279738;279739	216700;216701;216702;216703;216704;216705;216706;216707;216708;216709	216708	25946		10
SSESELSKSASAK	GlyGly (K)	1423.68	0.679066	3695	Q5SW79;Q5SW79-2;Q5SW79-3	CEP170	Centrosomal protein of 170 kDa	yes	no	0	1	0	1	By MS/MS	By matching	By matching	By MS/MS	By matching	By matching	By matching	By matching	1	1	1	1	1	1	1	1	12.842	12.963	2	0.0029778	15113	CM_M04492	70.808	39.579			32104000	4045800	5104000	4826400	3919500	3222700	3296500	3899900	3789400	48769	3695	46518	279740;279741;279742;279743;279744;279745;279746;279747	216710;216711	216710	22867		2
SSESKPEFFYSEEQR	GlyGly (K)	1962.86	0.85955	46	A6ND36	FAM83G	Protein FAM83G	yes	yes	0	1	0	1					By MS/MS	By MS/MS	By MS/MS	By MS/MS					1	1	1	1	49.63	49.539	3	0.00032998	60059	CM_M04384	70.638	52.042			75136000	0	0	0	0	15049000	18201000	22410000	19475000	48770	46	46519	279748;279749;279750;279751	216712;216713;216714;216715	216714	239		4
SSETAFGETKTK	GlyGly (K)	1398.66	0.662688	6456	Q9H6S1	AZI2	5-azacytidine-induced protein 2	yes	yes	0	1	0	1	By matching	By MS/MS	By MS/MS	By MS/MS	By MS/MS	By MS/MS	By MS/MS	By MS/MS	1	1	1	1	1	1	1	1	15.936	16.036	2	0.0001414	18816	CM_M04493	98.04	69.313			243570000	38254000	48187000	31287000	40215000	21965000	19760000	22718000	21187000	48771	6456	46520	279752;279753;279754;279755;279756;279757;279758;279759	216716;216717;216718;216719;216720;216721;216722	216720	35678;35679		6
SSETMQLKK	GlyGly (K)	1164.58	0.580873	5181	Q92536	SLC7A6	Y+L amino acid transporter 2	yes	yes	0	1	0	1	By MS/MS		By MS/MS	By MS/MS	By MS/MS	By MS/MS	By MS/MS		1		1	1	1	1	1		15.208	15.281	2	0.00081166	17001	CM_M04494	139.68	84.893			0	0	0	0	0	0	0	0	0	48772	5181	46521	279760;279761;279762;279763;279764;279765	216723;216724;216725;216726;216727;216728	216727	29820		6
SSEVGEEVAGLKEECAQLQK	GlyGly (K)	2304.09	0.0903545	7556	Q9Y2K3	MYH15	Myosin-15	yes	yes	0	1	0	1		By MS/MS		By matching						1		1					66.604	65.634	3	0.00013223	77001	CM_M04493	62.589	58.063			40463000	0	19872000	0	20591000	0	0	0	0	48773	7556	46522	279766;279767	216729	216729	41299		1
SSFADISNLLQIEPR	Unmodified	1688.87	0.87335	3394	Q15785	TOMM34	Mitochondrial import receptor subunit TOM34	yes	yes	0	0	0	0	By matching	By matching	By matching	By matching	By MS/MS	By matching	By MS/MS	By matching	1	1	1	1	1	1	1	1	114.28	114.16	2	0.00015644	139032	CM_M04384	117.2	99.727			149220000	13066000	15787000	16245000	16957000	29203000	16515000	24526000	16916000	48774	3394	46523	279768;279769;279770;279771;279772;279773;279774;279775	216730;216731	216731			2
SSFDKMIEAIK	GlyGly (K)	1381.69	0.691151	7722	Q9Y5B9	SUPT16H	FACT complex subunit SPT16	yes	yes	0	1	0	1	By MS/MS	By MS/MS	By matching	By matching					1	1	1	1					77.776	77.089	2	0.0028396	91287	CM_M04492	79.693	35.344			102600000	24604000	31062000	23718000	23220000	0	0	0	0	48775	7722	46524	279776;279777;279778;279779	216732;216733	216732	42161;42166		2
SSFDWLTGSSTDPLVDHTSPSSDSLLFAHK	Unmodified	3233.52	0.515302	2619	P78527;P78527-2	PRKDC	DNA-dependent protein kinase catalytic subunit	yes	no	0	0	0	0	By MS/MS	By MS/MS	By MS/MS	By MS/MS					1	1	1	1					110.34	110.1	4	3.9151e-19	130287	CM_M04492	95.652	89.933			194910000	60184000	51931000	28440000	54351000	0	0	0	0	48776	2619	46525	279780;279781;279782;279783	216734;216735;216736;216737	216734			3
SSFDWLTGSSTDPLVDHTSPSSDSLLFAHKR	GlyGly (K)	3503.66	0.659341	2619	P78527;P78527-2	PRKDC	DNA-dependent protein kinase catalytic subunit	yes	no	0	1	0	1	By MS/MS	By MS/MS	By MS/MS	By MS/MS					2	2	2	2					101	100.19	4;5	1.7105e-70	119165	CM_M04492	209.58	200.52			1800300000	465450000	639700000	241770000	453350000	0	0	0	0	48777	2619	46526	279784;279785;279786;279787;279788;279789;279790;279791	216738;216739;216740;216741;216742;216743;216744;216745;216746	216739	16491		9
SSFIIYDIMNELMGK	Oxidation (M)	1775.85	0.847394	5492	Q96EY7	PTCD3	Pentatricopeptide repeat domain-containing protein 3, mitochondrial	yes	yes	0	0	1	0	By matching		By matching	By matching	By MS/MS	By matching	By MS/MS	By MS/MS	1		1	1	1	1	1	1	119.34	119.29	2	0.00030674	145409	CM_M04382	109.24	89.029			149990000	8289000	0	7290700	9602800	20571000	24788000	46187000	33260000	48778	5492	46527	279792;279793;279794;279795;279796;279797;279798	216747;216748;216749	216747		1899	3
SSFIIYDIMNELMGK	Unmodified	1759.85	0.852479	5492	Q96EY7	PTCD3	Pentatricopeptide repeat domain-containing protein 3, mitochondrial	yes	yes	0	0	0	0		By matching	By MS/MS	By matching	By matching	By MS/MS	By MS/MS	By MS/MS		1	1	1	1	1	1	1	122.24	122.2	2	7.161e-22	148343	CM_M04385	181.68	156.83			638410000	0	27148000	24739000	24691000	103170000	136660000	176000000	145990000	48779	5492	46527	279799;279800;279801;279802;279803;279804;279805	216750;216751;216752;216753	216752			4
SSFINKVTR	GlyGly (K)	1164.63	0.625121	6204	Q9BZE4;Q9BZE4-2;Q9BZE4-3	GTPBP4	Nucleolar GTP-binding protein 1	yes	no	0	1	0	1					By MS/MS	By MS/MS	By MS/MS	By MS/MS					2	2	2	2	35.98	36.001	2;3	0.0035284	43352	CM_M04383	62.823	48.149			174610000	0	0	0	0	43260000	44423000	46464000	40463000	48780	6204	46528	279806;279807;279808;279809;279810;279811;279812;279813	216754;216755;216756;216757;216758;216759;216760;216761	216757	34514		8
SSFKQALEALPQLSSGADK	GlyGly (K)	2090.06	0.0643978	5633	Q96KP1	EXOC2	Exocyst complex component 2	yes	yes	0	1	0	1	By MS/MS	By MS/MS	By matching	By matching		By matching	By MS/MS		1	1	1	1		1	1		91.99	91.206	3	9.4217e-05	108495	CM_M04492	76.301	52.964			160170000	33337000	33195000	20944000	34421000	0	18168000	20108000	0	48781	5633	46529	279814;279815;279816;279817;279818;279819	216762;216763;216764;216765	216764	31925		4
SSFLIMWR	Unmodified	1038.53	0.532072	5955	Q9BRG1	VPS25	Vacuolar protein-sorting-associated protein 25	yes	yes	0	0	0	0	By matching	By matching			By matching	By MS/MS	By matching	By matching	1	1			1	1	1	1	100.15	99.552	2	0.018341	121878	CM_M04383	106.42	94.904			131700000	6925900	3438600	0	0	24675000	45798000	24665000	26196000	48782	5955	46530	279820;279821;279822;279823;279824;279825	216766	216766			1
SSFLPEDEKR	GlyGly (K)	1320.63	0.630994	1065	P00813	ADA	Adenosine deaminase	yes	yes	0	1	0	1	By MS/MS	By MS/MS	By MS/MS	By matching		By matching	By matching	By matching	2	1	2	1		2	1	1	34.862	34.643	2;3	0.0051866	40915	CM_M04494	54.471	42.605			84780000	17555000	11850000	18410000	10657000	0	12734000	5304400	8270200	48783	1065	46531	279826;279827;279828;279829;279830;279831;279832;279833;279834;279835	216767;216768;216769;216770	216770	5292		4
SSFPSWKELSMPGFIQK	GlyGly (K)	2082.02	0.0244472	3498	Q2NKJ3;Q2NKJ3-2	CTC1	CST complex subunit CTC1	yes	no	0	1	0	1	By MS/MS	By MS/MS	By MS/MS	By MS/MS					1	1	1	1					104.28	103.5	2;3	0.00017271	120932	CM_M04494	71.781	57.526			228300000	70196000	93549000	54147000	10411000	0	0	0	0	48784	3498	46532	279836;279837;279838;279839	216771;216772;216773;216774	216773	21913		4
SSFQTMQGVITMDGTLQALAQIFKHGK	GlyGly (K)	3050.53	0.531761	6030	Q9BTW9;Q9BTW9-4;Q9BTW9-5	TBCD	Tubulin-specific chaperone D	yes	no	0	1	0	1	By matching			By MS/MS					1			1					117.91	117.69	4	7.5637e-26	138662	CM_M04495	165.85	159.05			158210000	90573000	0	0	67632000	0	0	0	0	48785	6030	46533	279840;279841	216775	216775	33851;33863		1
SSFSESALEKK	Acetyl (Protein N-term);GlyGly (K)	1367.66	0.656874	6682	Q9NQG5	RPRD1B	Regulation of nuclear pre-mRNA domain-containing protein 1B	yes	yes	1	1	0	1		By MS/MS	By MS/MS	By matching	By MS/MS	By MS/MS	By MS/MS	By MS/MS		1	1	1	1	1	1	1	47.742	47.516	2	7.8436e-08	58215	CM_M04493	140.83	119.56			105020000	0	23284000	23801000	18118000	0	19584000	20230000	0	48786	6682	46534	279842;279843;279844;279845;279846;279847;279848	216776;216777;216778;216779;216780;216781	216780	36704;36705		6
SSFSHYSGLK	Unmodified	1111.53	0.529823	4814	Q8NC51;Q8NC51-3	SERBP1	Plasminogen activator inhibitor 1 RNA-binding protein	yes	no	0	0	0	0	By MS/MS	By MS/MS	By MS/MS	By MS/MS	By MS/MS	By MS/MS	By MS/MS	By MS/MS	2	2	2	2	2	2	2	2	28.426	28.372	2;3	9.4904e-24	33038	CM_M04494	183.43	183.43			959200000	157880000	165000000	129990000	217020000	77287000	66702000	69329000	75994000	48787	4814	46535	279849;279850;279851;279852;279853;279854;279855;279856;279857;279858;279859;279860;279861;279862;279863;279864	216782;216783;216784;216785;216786;216787;216788;216789;216790;216791;216792;216793;216794;216795	216793			10
SSFSHYSGLKHEDK	GlyGly (K)	1734.8	0.796162	4814	Q8NC51;Q8NC51-3	SERBP1	Plasminogen activator inhibitor 1 RNA-binding protein	yes	no	0	1	0	1		By matching		By matching		By MS/MS	By matching			1		1		1	1		17.324	17.265	3	0.0051222	19842	CM_M04383	44.44	32.524			41277000	0	6701700	0	12385000	0	11763000	10428000	0	48788	4814	46536	279865;279866;279867;279868	216796	216796	28167		1
SSFSSDPDEKAQDSK	GlyGly (K)	1740.74	0.743851	2021	P46013	MKI67	Antigen KI-67	yes	yes	0	1	0	1	By MS/MS	By MS/MS	By matching	By matching	By MS/MS	By matching	By MS/MS	By MS/MS	2	2	1	2	1	1	1	2	16.336	16.43	2;3	4.4959e-05	19226	CM_M04493	90.707	85.498			169810000	30853000	24690000	7348600	26322000	19730000	10822000	13972000	36068000	48789	2021	46537	279869;279870;279871;279872;279873;279874;279875;279876;279877;279878;279879;279880	216797;216798;216799;216800;216801;216802	216801	12243		6
SSFTYYPDPSFEPLGPSGVLDVKPGSHVVLK	GlyGly (K)	3432.72	0.724173	2225	P51805	PLXNA3	Plexin-A3	yes	yes	0	1	0	1	By MS/MS	By MS/MS		By MS/MS					1	1		1					107.43	106.43	4	6.2981e-08	126477	CM_M04492	67.69	63.33			180210000	68080000	65858000	0	46275000	0	0	0	0	48790	2225	46538	279881;279882;279883	216803;216804;216805	216803	13878		3
SSFYPDGGDQETAK	Unmodified	1500.64	0.636867	6983	Q9NYF8;Q9NYF8-3;Q9NYF8-2;Q9NYF8-4	BCLAF1	Bcl-2-associated transcription factor 1	yes	no	0	0	0	0	By MS/MS	By matching	By matching	By matching	By matching	By matching	By matching	By MS/MS	1	1	1	1	1	1	1	1	35.851	35.716	2	0.0040043	43901	CM_M04492	69.346	55.343			125210000	14790000	16205000	13050000	31610000	10668000	13446000	14254000	11190000	48791	6983	46539	279884;279885;279886;279887;279888;279889;279890;279891	216806;216807	216807			2
SSFYPDGGDQETAKTGK	GlyGly (K)	1900.84	0.8439	6983	Q9NYF8;Q9NYF8-3;Q9NYF8-2;Q9NYF8-4	BCLAF1	Bcl-2-associated transcription factor 1	yes	no	0	1	0	1	By MS/MS	By MS/MS	By MS/MS	By MS/MS	By MS/MS	By MS/MS	By MS/MS	By MS/MS	1	1	1	1	1	1	1	1	30.771	30.684	3	2.0619e-05	37668	CM_M04492	104.2	98.986			198530000	17286000	27131000	26035000	35172000	21934000	18185000	20265000	32519000	48792	6983	46540	279892;279893;279894;279895;279896;279897;279898;279899	216808;216809;216810;216811;216812;216813;216814;216815	216812	38254		8
SSFYSLTSSNISK	Unmodified	1419.69	0.688175	5081	Q8WUM0	NUP133	Nuclear pore complex protein Nup133	yes	yes	0	0	0	0	By MS/MS	By MS/MS	By matching	By matching					1	1	1	1					63.91	63.358	2	0.0021895	74382	CM_M04492	76.332	56.002			49109000	17839000	0	7463700	23807000	0	0	0	0	48793	5081	46541	279900;279901;279902;279903	216816;216817;216818	216816			3
SSFYSLTSSNISKWELDDSSEK	GlyGly (K)	2623.19	0.192571	5081	Q8WUM0	NUP133	Nuclear pore complex protein Nup133	yes	yes	0	1	0	1	By MS/MS	By matching	By matching	By MS/MS					1	1	1	1					90.324	89.51	3	4.6796e-06	106175	CM_M04492	81.576	67.561			108740000	37683000	19962000	19846000	31244000	0	0	0	0	48794	5081	46542	279904;279905;279906;279907	216819;216820	216819	29455;29456		2
SSFYVNGLTLGGQK	Unmodified	1469.75	0.751443	1179	P07737	PFN1	Profilin-1	yes	yes	0	0	0	0	By MS/MS	By MS/MS	By MS/MS	By MS/MS	By MS/MS	By MS/MS	By MS/MS	By MS/MS	2	2	2	2	1	1	1	1	79.963	79.451	2	3.9339e-43	94267	CM_M04493	211.84	189.13			6831700000	876260000	551040000	622870000	896720000	757290000	1160900000	1148000000	818620000	48795	1179	46543	279908;279909;279910;279911;279912;279913;279914;279915;279916;279917;279918;279919	216821;216822;216823;216824;216825;216826;216827;216828;216829;216830;216831;216832;216833;216834;216835	216830			14
SSGASVTTQPTEFK	Unmodified	1438.69	0.693988	6169	Q9BY77;Q9BY77-2	POLDIP3	Polymerase delta-interacting protein 3	yes	no	0	0	0	0	By MS/MS	By MS/MS	By MS/MS	By MS/MS		By matching	By MS/MS	By MS/MS	1	1	1	1		1	1	1	38.999	38.831	2	0.0016858	47961	CM_M04493	76.655	59.219			80513000	9759800	11435000	8727500	21092000	0	7543100	9345300	12611000	48796	6169	46544	279920;279921;279922;279923;279924;279925;279926	216836;216837;216838;216839;216840;216841	216839			6
SSGDVHLSISSDVSTFTTR	Unmodified	1994.95	0.954513	3035	Q13492;Q13492-2;Q13492-5	PICALM	Phosphatidylinositol-binding clathrin assembly protein	yes	no	0	0	0	0					By MS/MS	By matching	By MS/MS						1	1	1		76.788	76.315	3	1.7698e-05	93419	CM_M04384	74.953	64.614			56006000	0	0	0	0	15318000	17987000	22701000	0	48797	3035	46545	279927;279928;279929	216842;216843	216843			0
SSGDYSATFLPGLIPAEKCTGK	GlyGly (K)	2412.16	0.163126	5608	Q96JH7	VCPIP1	Deubiquitinating protein VCIP135	yes	yes	0	1	0	1	By MS/MS		By MS/MS	By MS/MS	By MS/MS	By MS/MS	By MS/MS	By MS/MS	2		2	2	1	1	1	1	92.901	92.46	2;3	4.8496e-08	110204	CM_M04492	99.407	91.72			1583100000	361430000	0	279200000	379860000	148640000	179770000	138890000	95299000	48798	5608	46546	279930;279931;279932;279933;279934;279935;279936;279937;279938;279939	216844;216845;216846;216847;216848;216849;216850;216851	216849	31771;31772		7
SSGEIVYCGQVFEK	Unmodified	1601.74	0.739558	2740	Q02543	RPL18A	60S ribosomal protein L18a	yes	yes	0	0	0	0	By MS/MS	By MS/MS	By MS/MS	By MS/MS	By matching	By matching	By MS/MS	By MS/MS	1	1	1	1	1	1	1	1	64.711	64.234	2	4.1407e-11	75173	CM_M04492	166.14	146.9			466100000	70857000	80984000	91254000	125710000	18842000	27153000	24966000	26343000	48799	2740	46547	279940;279941;279942;279943;279944;279945;279946;279947	216852;216853;216854;216855;216856;216857	216854			6
SSGEIVYCGQVFEKSPLR	GlyGly (K)	2169.05	0.0524529	2740	Q02543	RPL18A	60S ribosomal protein L18a	yes	yes	0	1	0	1	By MS/MS	By MS/MS		By MS/MS					1	1		1					75.705	74.668	2	5.1573e-05	86627	CM_M04495	114.72	100.03			67073000	33693000	16777000	0	16603000	0	0	0	0	48800	2740	46548	279948;279949;279950	216858;216859;216860	216860	17090		3
SSGEKLSRPDLK	GlyGly (K)	1429.75	0.752506	3410	Q15916	ZBTB6	Zinc finger and BTB domain-containing protein 6	yes	yes	0	1	0	2	By matching	By matching		By matching	By matching	By MS/MS		By MS/MS	1	1		1	1	1		1	20.862	20.787	3	0.0084272	22985	CM_M04385	55.261	40.908			155360000	12854000	11734000	0	10280000	42870000	38139000	0	39480000	48801	3410	46549	279951;279952;279953;279954;279955;279956	216861;216862	216862	21375;21376		2
SSGFLSIEWQNPRPLK	Unmodified	1857.97	0.973732	93	CON__P01030;CON__ENSEMBL:ENSBTAP00000007350			yes	no	0	0	0	1					By MS/MS	By MS/MS	By matching	By matching					1	1	1	1	89.483	89.289	3	0.00051621	109041	CM_M04382	80.632	71.102		+	75927000	0	0	0	0	18215000	18032000	22779000	16901000	48802	93	46550	279957;279958;279959;279960	216863;216864	216863			1
SSGFSGKGFK	GlyGly (K)	1114.54	0.540722	4178	Q7L014	DDX46	Probable ATP-dependent RNA helicase DDX46	yes	yes	0	1	0	1	By MS/MS			By matching					1			1					21.301	21.138	2	0.052246	25719	CM_M04492	46.39	30.728			17980000	13149000	0	0	4830900	0	0	0	0	48803	4178	46551	279961;279962	216865	216865	25280		1
SSGGKGGSCSQAACSNSAQGSDESLITCKA	GlyGly (K)	3075.29	0.292789	1283	P10321	HLA-C	HLA class I histocompatibility antigen, Cw-7 alpha chain	yes	yes	0	1	0	2						By MS/MS	By matching	By matching						1	1	1	36.419	36.444	3	0.00036712	43712	CM_M04383	42.59	40.215			256590000	0	0	0	0	0	87049000	74772000	94769000	48804	1283	46552	279963;279964;279965	216866	216866	6812		1
SSGGKGGSCSQAASSNSAQGSDESLIACKA	GlyGly (K)	2972.28	0.283604	1761;2816;7130;5298	P30508;Q29960;P30510;P04222;Q07000;Q9TNN7;P30505;Q95604	HLA-C	HLA class I histocompatibility antigen, Cw-12 alpha chain;HLA class I histocompatibility antigen, Cw-16 alpha chain;HLA class I histocompatibility antigen, Cw-14 alpha chain;HLA class I histocompatibility antigen, Cw-3 alpha chain;HLA class I histocompatibility antigen, Cw-15 alpha chain;HLA class I histocompatibility antigen, Cw-5 alpha chain;HLA class I histocompatibility antigen, Cw-8 alpha chain;HLA class I histocompatibility antigen, Cw-17 alpha chain	no	no	0	1	0	2					By matching	By MS/MS	By matching	By matching					1	1	1	1	35.577	35.6	3	0.00029011	42787	CM_M04383	44.811	37.618			149630000	0	0	0	0	38233000	41190000	30608000	39598000	48805	1761;2816;7130;5298	46553	279966;279967;279968;279969	216867	216867	10284		1
SSGGKGGSYSQAASSDSAQGSDVSLTA	GlyGly (K)	2575.13	0.127011	1486;1758;1756;1757	P30466;P18463;Q95365;Q29836;Q29718;P30475;P30464;P30484;P30495;P30488;P30487;P30483	HLA-B	HLA class I histocompatibility antigen, B-18 alpha chain;HLA class I histocompatibility antigen, B-37 alpha chain;HLA class I histocompatibility antigen, B-38 alpha chain;HLA class I histocompatibility antigen, B-67 alpha chain;HLA class I histocompatibility antigen, B-82 alpha chain;HLA class I histocompatibility antigen, B-39 alpha chain;HLA class I histocompatibility antigen, B-15 alpha chain;HLA class I histocompatibility antigen, B-46 alpha chain;HLA class I histocompatibility antigen, B-56 alpha chain;HLA class I histocompatibility antigen, B-50 alpha chain;HLA class I histocompatibility antigen, B-49 alpha chain;HLA class I histocompatibility antigen, B-45 alpha chain	no	no	0	1	0	1	By matching	By MS/MS	By matching	By matching	By matching	By MS/MS	By matching	By matching	1	1	1	1	1	1	1	1	43.993	43.834	2	7.6789e-06	53391	CM_M04383	65.943	61.142			1275800000	202210000	160150000	149650000	167530000	101630000	180680000	154800000	159180000	48806	1757;1486;1756;1758	46554	279970;279971;279972;279973;279974;279975;279976;279977	216868;216869	216868	8428		2
SSGGLPAPSDFKCPIK	GlyGly (K)	1773.87	0.871969	4071	Q6V1X1;Q6V1X1-2;Q6V1X1-3;Q6V1X1-4;Q6V1X1-5	DPP8	Dipeptidyl peptidase 8	yes	no	0	1	0	1	By MS/MS	By MS/MS	By MS/MS	By MS/MS					1	1	1	1					66.057	65.259	3	9.5199e-05	76583	CM_M04492	86.39	76.051			126140000	32030000	34272000	24169000	35670000	0	0	0	0	48807	4071	46555	279978;279979;279980;279981	216870;216871;216872;216873	216870	24803		4
SSGGLQKTFSK	GlyGly (K)	1252.64	0.641165	349	O15063	KIAA0355	Uncharacterized protein KIAA0355	yes	yes	0	1	0	1					By MS/MS		By MS/MS						1		1		21.62	21.658	2	0.00054798	25367	CM_M04382	94.409	72.946			17276000	0	0	0	0	10976000	0	6300000	0	48808	349	46556	279982;279983	216874;216875	216874	1609		2
SSGGREDLESSGLQR	Unmodified	1576.74	0.744126	7331	Q9UK76;Q9UK76-2;Q9UK76-3	HN1	Hematological and neurological expressed 1 protein;Hematological and neurological expressed 1 protein, N-terminally processed	yes	no	0	0	0	1					By MS/MS	By MS/MS	By MS/MS	By MS/MS					2	2	2	2	23.593	23.722	2;3	7.5442e-05	28140	CM_M04382	135.14	107.28			213600000	0	0	0	0	58766000	45513000	58092000	51229000	48809	7331	46557	279984;279985;279986;279987;279988;279989;279990;279991	216876;216877;216878;216879;216880	216876			5
SSGHCHPDVATMLNILALVYR	Unmodified	2353.17	0.167105	3982	Q6P597;Q6P597-2;Q6P597-3	KLC3	Kinesin light chain 3	yes	no	0	0	0	0	By MS/MS	By MS/MS	By matching	By MS/MS					1	1	1	1					116.08	115.89	4	1.3862e-18	136438	CM_M04495	171.09	161.83			241100000	93709000	59185000	12596000	75613000	0	0	0	0	48810	3982	46558	279992;279993;279994;279995	216881;216882;216883	216883			3
SSGIHKIQDDPQSSK	GlyGly (K)	1739.84	0.84384	3749	Q5TB30	DEPDC1	DEP domain-containing protein 1A	yes	yes	0	1	0	1	By MS/MS	By MS/MS	By MS/MS	By MS/MS	By matching	By MS/MS	By matching	By matching	2	2	2	2	1	2	1	2	13.581	13.705	2;3	9.0496e-05	14769	CM_M04383	85.619	67.919			155260000	29374000	22740000	25132000	21124000	6842100	21209000	5878100	22964000	48811	3749	46559	279996;279997;279998;279999;280000;280001;280002;280003;280004;280005;280006;280007;280008;280009	216884;216885;216886;216887;216888;216889	216884	23163;23166		6
SSGILKRPQTLAIPDAAGGGGPETSR	GlyGly (K)	2649.38	0.38344	7587	Q9Y2W3	SLC45A1	Proton-associated sugar transporter A	yes	yes	0	1	0	2						By MS/MS								1			63.406	62.224	4	0.00056368	76197	CM_M04383	44.811	37.859			31203000	0	0	0	0	0	31203000	0	0	48812	7587	46560	280010	216890	216890	41422		1
SSGISLPPVDKK	GlyGly (K)	1340.73	0.72998	991	O95714	HERC2	E3 ubiquitin-protein ligase HERC2	yes	yes	0	1	0	1	By MS/MS								1								48.781	47.676	2	0.0091031	59088	CM_M04492	68.557	40.545			0	0	0	0	0	0	0	0	0	48813	991	46561	280011	216891	216891	4922		1
SSGLPNIPVQTISR	Unmodified	1467.8	0.804542	1083	P02786	TFRC	Transferrin receptor protein 1;Transferrin receptor protein 1, serum form	yes	yes	0	0	0	0						By matching	By matching	By MS/MS						1	1	1	81.001	80.735	2	0.039242	97882	CM_M04385	45.077	27.213			39128000	0	0	0	0	0	14301000	12029000	12798000	48814	1083	46562	280012;280013;280014	216892	216892			1
SSGLTAVWVAR	Unmodified	1145.62	0.619307	2292	P53621;P53621-2	COPA	Coatomer subunit alpha;Xenin;Proxenin	yes	no	0	0	0	0					By matching	By MS/MS	By matching						1	1	1		73.403	72.934	2	0.037908	89541	CM_M04383	52.579	25.054			48343000	0	0	0	0	15003000	19599000	13740000	0	48815	2292	46563	280015;280016;280017	216893	216893			1
SSGNAKIGHPAPNFK	Acetyl (Protein N-term);GlyGly (K)	1679.84	0.837967	2815	Q06830	PRDX1	Peroxiredoxin-1	yes	yes	1	1	0	1	By matching	By matching			By MS/MS	By MS/MS	By MS/MS	By MS/MS	1	1			1	2	1	1	35.173	34.79	2;3	0.00012327	40504	CM_M04385	85.536	76.023			358290000	13246000	9439100	0	0	95218000	100160000	55531000	84698000	48816	2815	46564	280018;280019;280020;280021;280022;280023;280024	216894;216895;216896;216897;216898	216898	17485;17490		5
SSGNDPKYSTTTAQNSSSSSSQSK	GlyGly (K)	2549.11	0.111361	6281	Q9H040	SPRTN	SprT-like domain-containing protein Spartan	yes	yes	0	1	0	1					By MS/MS		By MS/MS	By matching					1		1	1	11.906	12.216	3	2.9504e-05	13852	CM_M04382	59.356	55.479			56150000	0	0	0	0	19000000	0	17630000	19520000	48817	6281	46565	280025;280026;280027	216899;216900	216899	34851		2
SSGPTSLFAVTVAPPGAR	Unmodified	1713.9	0.904984	2692	Q00839;Q00839-2	HNRNPU	Heterogeneous nuclear ribonucleoprotein U	yes	no	0	0	0	0					By MS/MS	By MS/MS	By MS/MS	By MS/MS					1	1	1	1	97.816	97.652	2	7.1201e-05	119508	CM_M04382	104.87	94.343			6980300000	0	0	0	0	1606400000	2090100000	1873100000	1410700000	48818	2692	46566	280028;280029;280030;280031	216901;216902;216903;216904;216905;216906;216907	216902			7
SSGPYGGGGQYFAK	Unmodified	1374.62	0.620429	1245;1246	P09651;P09651-3;Q32P51;P09651-2	HNRNPA1;HNRNPA1L2	Heterogeneous nuclear ribonucleoprotein A1;Heterogeneous nuclear ribonucleoprotein A1, N-terminally processed;Heterogeneous nuclear ribonucleoprotein A1-like 2	no	no	0	0	0	0	By MS/MS	By MS/MS	By MS/MS	By MS/MS	By MS/MS	By MS/MS	By MS/MS	By MS/MS	1	1	1	1	1	1	1	1	41.719	41.566	2	7.325e-11	51531	CM_M04493	123.63	108.96			2664500000	522520000	557380000	495510000	739260000	68698000	84120000	78774000	118250000	48819	1245;1246	46567	280032;280033;280034;280035;280036;280037;280038;280039	216908;216909;216910;216911;216912;216913;216914;216915	216913			7
SSGPYGGGGQYFAKPR	Unmodified	1627.77	0.774304	1245;1246	P09651;P09651-3;P09651-2	HNRNPA1	Heterogeneous nuclear ribonucleoprotein A1;Heterogeneous nuclear ribonucleoprotein A1, N-terminally processed	no	no	0	0	0	1					By MS/MS	By MS/MS	By MS/MS	By MS/MS					2	2	2	2	37.61	37.618	2;3	3.126e-13	45160	CM_M04384	175.15	162.94			4427100000	0	0	0	0	1100200000	1184100000	984040000	1158700000	48820	1245;1246	46568	280040;280041;280042;280043;280044;280045;280046;280047	216916;216917;216918;216919;216920;216921;216922;216923	216920			7
SSGPYGGGGQYFAKPR	GlyGly (K)	1741.82	0.817232	1245;1246	P09651;P09651-3;P09651-2	HNRNPA1	Heterogeneous nuclear ribonucleoprotein A1;Heterogeneous nuclear ribonucleoprotein A1, N-terminally processed	no	no	0	1	0	1					By MS/MS	By MS/MS	By MS/MS	By MS/MS					1	2	2	1	40.252	40.076	2;3	0.00012601	48188	CM_M04384	117.67	102.13			382630000	0	0	0	0	112370000	120830000	133540000	15888000	48821	1245;1246	46568	280048;280049;280050;280051;280052;280053	216924;216925;216926;216927;216928;216929	216928	6628		6
SSGQLNKQENDIPTDLVPVNLLLEVK	GlyGly (K)	2976.58	0.57678	4432	Q86Y13;Q86Y13-2	DZIP3	E3 ubiquitin-protein ligase DZIP3	yes	no	0	1	0	1	By MS/MS	By matching	By matching				By matching		1	1	1				1		115.51	115.36	3	8.5782e-05	136232	CM_M04492	52.674	46.79			197350000	57457000	54062000	47717000	0	0	0	38117000	0	48822	4432	46569	280054;280055;280056;280057	216930	216930	26614		1
SSGSGAGKGAVSAEQVIAGFNR	GlyGly (K)	2163.07	0.0668574	7258	Q9UHV9	PFDN2	Prefoldin subunit 2	yes	yes	0	1	0	1					By MS/MS	By MS/MS	By MS/MS	By MS/MS					1	1	1	1	69.251	69.092	3	2.8681e-08	84610	CM_M04383	101.71	86.285			201910000	0	0	0	0	51063000	60652000	45621000	44577000	48823	7258	46570	280058;280059;280060;280061	216931;216932;216933;216934	216932	39722		4
SSGSNQPFPIKPLSESKNR	GlyGly (K)	2186.11	0.107994	3814	Q5W0Z9	ZDHHC20	Probable palmitoyltransferase ZDHHC20	yes	yes	0	1	0	2					By MS/MS	By MS/MS	By matching						1	1	1		49.117	48.708	4	0.00028998	59084	CM_M04382	64.26	49.565			135230000	0	0	0	0	49398000	46374000	39454000	0	48824	3814	46571	280062;280063;280064	216935;216936	216935	23484		1
SSGSPYGGGYGSGGGSGGYGSR	Unmodified	1909.78	0.782697	2242	P51991;P51991-2	HNRNPA3	Heterogeneous nuclear ribonucleoprotein A3	yes	no	0	0	0	0					By MS/MS	By MS/MS	By MS/MS	By MS/MS					1	1	1	1	29.478	29.556	2	2.6898e-13	35096	CM_M04384	158.65	148.7			1224100000	0	0	0	0	261620000	273740000	329950000	358790000	48825	2242	46572	280065;280066;280067;280068	216937;216938;216939;216940	216939			4
SSHETLNIVEEKK	GlyGly (K)	1626.82	0.821314	502	O43491-4	EPB41L2	Band 4.1-like protein 2	yes	yes	0	1	0	1	By MS/MS	By matching	By MS/MS	By MS/MS	By matching	By MS/MS			1	1	1	1	1	1			30.856	30.574	3	0.0008793	35861	CM_M04494	66.989	54.569			46839000	8901700	9063700	5390700	6973800	9965300	6543700	0	0	48826	502	46573	280069;280070;280071;280072;280073;280074	216941;216942;216943;216944	216943	2386		4
SSHSNAYFYGFFK	Unmodified	1553.69	0.693929	800	O75844	ZMPSTE24	CAAX prenyl protease 1 homolog	yes	yes	0	0	0	0	By MS/MS	By MS/MS		By MS/MS	By MS/MS	By MS/MS	By MS/MS	By MS/MS	2	2		2	2	2	2	2	78.86	78.328	2;3	1.3932e-151	90888	CM_M04495	296.14	263.24			655390000	166690000	139000000	0	120270000	76958000	71539000	46159000	34780000	48827	800	46574	280075;280076;280077;280078;280079;280080;280081;280082;280083;280084;280085;280086;280087;280088	216945;216946;216947;216948;216949;216950;216951;216952;216953;216954;216955;216956;216957	216957			13
SSHSTWPVDVSQIKQGFIVVK	GlyGly (K)	2455.29	0.285958	3965	Q6P2E9	EDC4	Enhancer of mRNA-decapping protein 4	yes	yes	0	1	0	1	By MS/MS	By MS/MS		By matching					2	2		1					101.05	99.782	3;4	3.8398e-09	118758	CM_M04492	107.98	100.02			80820000	31637000	31678000	0	17504000	0	0	0	0	48828	3965	46575	280089;280090;280091;280092;280093	216958;216959;216960;216961	216959	24289;24290		4
SSHVTIDTLKGVK	GlyGly (K)	1497.82	0.815106	1215	P08582;P08582-2	MFI2	Melanotransferrin	yes	no	0	1	0	1	By MS/MS	By MS/MS	By MS/MS	By MS/MS		By MS/MS		By MS/MS	2	2	1	2		1		1	39.854	39.523	2;3	1.7217e-06	49062	CM_M04493	107.09	97.309			328050000	72309000	73155000	54058000	81165000	0	26875000	0	20488000	48829	1215	46576	280094;280095;280096;280097;280098;280099;280100;280101;280102	216962;216963;216964;216965;216966;216967;216968;216969	216965	6461		7
SSHYDELLAAEAR	Unmodified	1460.69	0.689571	4175	Q7KZF4	SND1	Staphylococcal nuclease domain-containing protein 1	yes	yes	0	0	0	0					By MS/MS	By MS/MS	By matching	By MS/MS					2	1	1	1	51.661	51.577	2;3	0.015297	61632	CM_M04385	58.676	47.847			52356000	0	0	0	0	21836000	10943000	11019000	8558500	48830	4175	46577	280103;280104;280105;280106;280107	216970;216971;216972	216972			3
SSIAGLLLK	Unmodified	900.564	0.564418	3307;3308	Q15149;Q15149-2;Q15149-6;Q15149-9;Q15149-7;Q15149-8;Q15149-5;Q15149-3;Q15149-4	PLEC	Plectin	no	no	0	0	0	0	By MS/MS	By MS/MS	By MS/MS	By matching		By matching	By matching		1	1	1	1		1	1		84.864	84.152	2	0.026286	99518	CM_M04492	64.207	48.709			135660000	27815000	24407000	20996000	39660000	0	12016000	10766000	0	48831	3307;3308	46578	280108;280109;280110;280111;280112;280113	216973;216974;216975	216973			3
SSIDSEPALVLGPLKSVQELR	GlyGly (K)	2351.27	0.269639	3310;3648	Q15155;Q5JPE7;Q5JPE7-2;P69849;Q5JPE7-3	NOMO1;NOMO2;NOMO3	Nodal modulator 1;Nodal modulator 2;Nodal modulator 3	no	no	0	1	0	1			By MS/MS	By MS/MS		By MS/MS		By MS/MS			1	1		1		1	108.46	108.36	3	0.00019936	127381	CM_M04495	52.99	44.901			230610000	0	0	81333000	97670000	0	30936000	0	20668000	48832	3310;3648	46579	280114;280115;280116;280117	216976;216977;216978;216979	216979	20901		4
SSIFDADEEKSK	GlyGly (K)	1468.67	0.668167	7318	Q9UJY4	GGA2	ADP-ribosylation factor-binding protein GGA2	yes	yes	0	1	0	1	By MS/MS	By MS/MS	By MS/MS	By MS/MS	By matching	By MS/MS	By MS/MS	By matching	1	2	1	1	1	2	2	1	34.486	34.23	2;3	3.0404e-05	42197	CM_M04492	123.63	96.51			377930000	40677000	75369000	53231000	44441000	15459000	61102000	60992000	26663000	48833	7318	46580	280118;280119;280120;280121;280122;280123;280124;280125;280126;280127;280128	216980;216981;216982;216983;216984;216985;216986;216987	216983	40013;40014		8
SSIFEEISKK	GlyGly (K)	1280.66	0.661231	5609	Q96JI7;Q96JI7-3	SPG11	Spatacsin	yes	no	0	1	0	1					By MS/MS		By MS/MS	By MS/MS					1		1	1	55.676	55.676	2	0.0015334	67693	CM_M04382	98.009	69.835			25203000	0	0	0	0	25203000	0	0	0	48834	5609	46581	280129;280130;280131	216988;216989;216990	216988	31822		3
SSIIVAADESTISWGPSPTFGELGYGDHKPK	GlyGly (K)	3359.63	0.631001	7086	Q9P258	RCC2	Protein RCC2	yes	yes	0	1	0	1	By MS/MS			By matching					1			1					100.91	99.967	3	2.9195e-06	118935	CM_M04492	56.903	46.755			36598000	21759000	0	0	14839000	0	0	0	0	48835	7086	46582	280132;280133	216991	216991	38805		1
SSIIVAADESTISWGPSPTFGELGYGDHKPK	Unmodified	3245.59	0.588073	7086	Q9P258	RCC2	Protein RCC2	yes	yes	0	0	0	1	By MS/MS			By matching					1			1					101.91	100.97	3	1.1472e-05	120129	CM_M04492	56.46	44.146			39855000	20831000	0	0	19025000	0	0	0	0	48836	7086	46582	280134;280135	216992	216992			1
SSIKWAEESLHSLTSK	GlyGly (K)	1915.96	0.963955	3851	Q68CZ6;Q68CZ6-2	HAUS3	HAUS augmin-like complex subunit 3	yes	no	0	1	0	1	By matching	By MS/MS	By matching			By MS/MS	By matching		1	1	1			1	1		74.353	73.555	3	0.00033444	90380	CM_M04383	66.327	44.486			221930000	17082000	84660000	75877000	0	0	37038000	7270400	0	48837	3851	46583	280136;280137;280138;280139;280140	216993;216994	216993	23729;23730		2
SSILLDVKPWDDETDMAK	Unmodified	2061.99	0.992872	1621	P24534	EEF1B2	Elongation factor 1-beta	yes	yes	0	0	0	1	By MS/MS	By MS/MS	By MS/MS	By MS/MS	By MS/MS	By MS/MS	By MS/MS	By matching	2	2	2	2	2	2	2	2	94.329	93.818	2;3	7.9656e-21	111271	CM_M04493	187.44	159.11			1407900000	256390000	230820000	274320000	296010000	70975000	121970000	107110000	50294000	48838	1621	46584	280141;280142;280143;280144;280145;280146;280147;280148;280149;280150;280151;280152;280153;280154;280155;280156	216995;216996;216997;216998;216999;217000;217001;217002;217003;217004;217005	217002			9
SSILLDVKPWDDETDMAK	Oxidation (M)	2077.99	0.987787	1621	P24534	EEF1B2	Elongation factor 1-beta	yes	yes	0	0	1	1	By MS/MS	By MS/MS	By MS/MS	By MS/MS	By matching	By MS/MS	By matching	By matching	1	1	1	1	1	1	1	1	88.089	87.595	3	0.0013443	102422	CM_M04495	85.808	74.693			293970000	46304000	62937000	48895000	48960000	20840000	25404000	27189000	13443000	48839	1621	46584	280157;280158;280159;280160;280161;280162;280163;280164	217006;217007;217008;217009;217010;217011	217011		689	6
SSILLDVKPWDDETDMAK	GlyGly (K)	2176.04	0.0357997	1621	P24534	EEF1B2	Elongation factor 1-beta	yes	yes	0	1	0	1	By MS/MS	By MS/MS							1	1							94.375	92.876	3	0.00016827	110415	CM_M04492	70.802	60.745			58316000	28239000	30077000	0	0	0	0	0	0	48840	1621	46584	280165;280166	217012;217013	217012	9271		2
SSILLDVKPWDDETDMAQLEACVR	Unmodified	2790.32	0.320431	1728	P29692;P29692-2;P29692-3;P29692-4	EEF1D	Elongation factor 1-delta	yes	no	0	0	0	1	By MS/MS	By MS/MS	By MS/MS	By matching					1	1	1	1					112.2	111.98	3	4.1656e-08	132144	CM_M04492	90.1	82.011			793120000	248890000	218050000	179730000	146450000	0	0	0	0	48841	1728	46585	280167;280168;280169;280170	217014;217015;217016;217017	217014			3
SSILLGSISGGTDIISCFMGHNFSLPVYK	Unmodified	3099.54	0.540929	4363	Q86V21;Q86V21-2;Q86V21-3	AACS	Acetoacetyl-CoA synthetase	yes	no	0	0	0	0	By MS/MS	By MS/MS	By matching						1	1	1						118.4	118.21	3	4.6039e-33	139647	CM_M04492	163.94	157.29			137980000	62596000	48602000	26782000	0	0	0	0	0	48842	4363	46586	280171;280172;280173	217018;217019	217018			2
SSILPFTPPIVKR	Acetyl (Protein N-term);GlyGly (K)	1609.92	0.919177	2646	P84022	SMAD3	Mothers against decapentaplegic homolog 3	yes	yes	1	1	0	1								By MS/MS								1	112.06	112.28	2	0.0025023	136621	CM_M04385	49.5	8.9113			25775000	0	0	0	0	0	0	0	25775000	48843	2646	46587	280174	217020	217020	16601		0
SSILPFTPPVVKR	Acetyl (Protein N-term);GlyGly (K)	1595.9	0.903527	3396	Q15796;Q15796-2	SMAD2	Mothers against decapentaplegic homolog 2	yes	no	1	1	0	1					By MS/MS								1				107.73	107.73	2	0.008534	131338	CM_M04382	46.606	36.082			12093000	0	0	0	0	12093000	0	0	0	48844	3396	46588	280175	217021	217021	21318		1
SSILQAESKK	GlyGly (K)	1203.65	0.645916	7341	Q9UKG1	APPL1	DCC-interacting protein 13-alpha	yes	yes	0	1	0	1	By matching	By matching		By matching	By matching	By MS/MS	By matching	By matching	1	1		1	1	1	1	1	21.254	21.199	2	0.024222	24277	CM_M04383	61.691	24.919			305270000	41420000	53151000	0	47156000	42563000	40324000	42397000	38256000	48845	7341	46589	280176;280177;280178;280179;280180;280181;280182	217022	217022	40109		1
SSILSLIKFK	GlyGly (K)	1248.74	0.744173	5856	Q99650	OSMR	Oncostatin-M-specific receptor subunit beta	yes	yes	0	1	0	1	By MS/MS	By MS/MS	By MS/MS	By MS/MS					1	1	1	1					96.09	95.248	2	0.0064103	113444	CM_M04492	74.464	58.499			155420000	55400000	43594000	25684000	30745000	0	0	0	0	48846	5856	46590	280183;280184;280185;280186	217023;217024;217025;217026	217023	33069;33071		4
SSINDKIIELK	GlyGly (K)	1372.76	0.756194	2890;1897	P36956;P36956-4;P36956-3;P36956-2;P36956-6;P36956-5;Q12772;Q12772-2	SREBF1;SREBF2	Sterol regulatory element-binding protein 1;Processed sterol regulatory element-binding protein 1;Sterol regulatory element-binding protein 2;Processed sterol regulatory element-binding protein 2	no	no	0	1	0	1	By MS/MS	By MS/MS		By MS/MS	By MS/MS		By MS/MS	By MS/MS	2	1		3	2		2	1	60.004	59.641	2;3	0.00054991	69651	CM_M04492	94.363	56.276			308950000	50508000	0	0	78908000	84557000	0	59746000	35229000	48847	1897;2890	46591	280187;280188;280189;280190;280191;280192;280193;280194;280195;280196;280197	217027;217028;217029;217030;217031;217032;217033;217034;217035;217036;217037	217031	11256;11261;17961		10
SSINILLSLLPLPHHFGTVK	Unmodified	2185.26	0.26231	4408	Q86X10;Q86X10-3;Q86X10-2;Q86X10-4	RALGAPB	Ral GTPase-activating protein subunit beta	yes	no	0	0	0	0	By MS/MS	By MS/MS	By MS/MS	By MS/MS	By MS/MS				2	1	1	2	1				117.11	116.94	2;4	2.8879e-07	137916	CM_M04493	124.35	119.82			1088900000	377240000	252860000	166130000	266890000	25731000	0	0	0	48848	4408	46592	280198;280199;280200;280201;280202;280203;280204	217038;217039;217040;217041;217042;217043	217041			6
SSKAILIK	GlyGly (K)	972.597	0.596781	3694	Q5SVZ6	ZMYM1	Zinc finger MYM-type protein 1	yes	yes	0	1	0	1	By MS/MS	By MS/MS	By MS/MS	By MS/MS	By MS/MS	By MS/MS	By MS/MS	By matching	1	1	1	1	1	1	1	1	26.944	26.907	2	0.0039338	33422	CM_M04492	133.58	75.415			591920000	105520000	121190000	78651000	96614000	63427000	46896000	38874000	40751000	48849	3694	46593	280205;280206;280207;280208;280209;280210;280211;280212	217044;217045;217046;217047;217048;217049;217050	217047	22865		4
SSKAPAYVR	GlyGly (K)	1091.57	0.572357	7692	Q9Y4R8	TELO2	Telomere length regulation protein TEL2 homolog	yes	yes	0	1	0	1					By MS/MS	By matching	By MS/MS	By MS/MS					2	2	2	1	13.873	13.976	2;3	0.0032968	15903	CM_M04382	64.04	39.117			219120000	0	0	0	0	54559000	78787000	52264000	33508000	48850	7692	46594	280213;280214;280215;280216;280217;280218;280219	217051;217052;217053	217051	42012		2
SSKELLLQPVTISR	GlyGly (K)	1683.95	0.951934	2413	P59998;P59998-3;P59998-2	ARPC4	Actin-related protein 2/3 complex subunit 4	yes	no	0	1	0	1	By MS/MS	By MS/MS	By MS/MS	By MS/MS	By MS/MS	By MS/MS	By MS/MS	By MS/MS	2	2	1	1	2	2	2	2	73.435	72.926	2;3	2.1694e-15	89359	CM_M04383	167.71	127.21			809250000	86931000	89963000	9889600	25718000	136190000	151550000	160730000	148270000	48851	2413	46595	280220;280221;280222;280223;280224;280225;280226;280227;280228;280229;280230;280231;280232;280233	217054;217055;217056;217057;217058;217059;217060;217061;217062;217063;217064;217065;217066	217057	15123		13
SSKENFIPCSEPVK	GlyGly (K)	1734.82	0.824685	4822	Q8NCD3;Q8NCD3-3;Q8NCD3-2	HJURP	Holliday junction recognition protein	yes	no	0	1	0	1	By MS/MS	By MS/MS	By MS/MS	By MS/MS	By matching	By MS/MS	By matching		2	1	1	2	1	1	1		46.603	46.278	2;3	3.6147e-05	56731	CM_M04493	121.02	86.3			414270000	145270000	33356000	26120000	176650000	8496300	15848000	8529600	0	48852	4822	46596	280234;280235;280236;280237;280238;280239;280240;280241;280242	217067;217068;217069;217070;217071;217072	217069	28181;28186		6
SSKGGPGSAVSPYPTFNPSSDVAALHK	GlyGly (K)	2771.35	0.351472	1098	P04083	ANXA1	Annexin A1	yes	yes	0	1	0	1	By MS/MS	By MS/MS		By MS/MS				By matching	1	1		1				1	71.526	70.899	4	1.1494e-12	82094	CM_M04495	91.655	82.806			96735000	31774000	19258000	0	23648000	0	0	0	22055000	48853	1098	46597	280243;280244;280245;280246	217073;217074;217075	217075	5469;5475		3
SSKIMESFK	GlyGly (K)	1169.58	0.575059	1123;1361	P05023;P05023-4;P05023-3;P05023-2;Q13733;P13637;P13637-2;P13637-3	ATP1A1;ATP1A4;ATP1A3	Sodium/potassium-transporting ATPase subunit alpha-1;Sodium/potassium-transporting ATPase subunit alpha-4;Sodium/potassium-transporting ATPase subunit alpha-3	no	no	0	1	0	1	By MS/MS	By MS/MS	By matching	By MS/MS	By MS/MS	By MS/MS	By MS/MS	By MS/MS	1	2	1	1	1	2	2	2	34.551	34.397	2;3	5.4144e-06	42750	CM_M04492	147.4	110.85			739320000	161120000	184700000	20019000	135660000	72002000	72789000	78625000	14408000	48854	1123;1361	46598	280247;280248;280249;280250;280251;280252;280253;280254;280255;280256;280257;280258	217076;217077;217078;217079;217080;217081;217082;217083	217081	5678;5696		7
SSKIMESFK	Oxidation (M);GlyGly (K)	1185.57	0.569974	1123;1361	P05023;P05023-4;P05023-3;P05023-2;Q13733;P13637;P13637-2;P13637-3	ATP1A1;ATP1A4;ATP1A3	Sodium/potassium-transporting ATPase subunit alpha-1;Sodium/potassium-transporting ATPase subunit alpha-4;Sodium/potassium-transporting ATPase subunit alpha-3	no	no	0	1	1	1	By MS/MS								1								22.361	21.638	2	0.043835	26420	CM_M04492	74.92	56.934			0	0	0	0	0	0	0	0	0	48855	1123;1361	46598	280259	217084	217084	5678;5696	344	1
SSKLHLSPK	GlyGly (K)	1109.62	0.619307	3958	Q6P1Q0;Q6P1Q0-6;Q6P1Q0-3;Q6P1Q0-7	LETMD1	LETM1 domain-containing protein 1	yes	no	0	1	0	1	By MS/MS	By MS/MS	By matching		By matching	By matching		By matching	2	2	1		1	2		1	14.841	14.765	2;3	0.0054061	17553	CM_M04493	90.15	47.552			141210000	54478000	53111000	5572100	0	6452900	17595000	0	4005100	48856	3958	46599	280260;280261;280262;280263;280264;280265;280266;280267;280268	217085;217086;217087;217088	217088	24241;24243		4
SSKMDLAESAK	GlyGly (K)	1279.61	0.607816	5459	Q96EB1	ELP4	Elongator complex protein 4	yes	yes	0	1	0	1	By MS/MS	By MS/MS	By MS/MS	By MS/MS	By MS/MS	By MS/MS	By MS/MS	By MS/MS	1	2	1	1	2	1	1	1	23.574	23.51	2;3	0.00076295	27474	CM_M04384	92.538	71.075			215660000	21814000	38014000	30488000	31848000	29262000	20582000	21876000	21776000	48857	5459	46600	280269;280270;280271;280272;280273;280274;280275;280276;280277;280278	217089;217090;217091;217092;217093;217094;217095;217096;217097;217098	217092	31170		10
SSKMLQHIDYR	GlyGly (K)	1490.73	0.729997	1390	P14678;P63162;P14678-2;P14678-3;P63162-2	SNRPB;SNRPN	Small nuclear ribonucleoprotein-associated proteins B and B';Small nuclear ribonucleoprotein-associated protein N	yes	no	0	1	0	1		By matching		By matching	By MS/MS	By MS/MS		By MS/MS		1		1	1	1		1	32.475	32.373	3	0.0016196	38792	CM_M04382	74.698	61.019			243690000	0	5829500	0	6716500	72212000	70072000	0	88864000	48858	1390	46601	280279;280280;280281;280282;280283	217099;217100;217101	217099	7712		1
SSKPEREWPLEGAK	GlyGly (K)	1726.86	0.863847	5134	Q8WWN8;Q8WWN8-2	ARAP3	Arf-GAP with Rho-GAP domain, ANK repeat and PH domain-containing protein 3	yes	no	0	1	0	2						By MS/MS		By MS/MS						1		1	34.973	35.042	3	0.002194	42209	CM_M04383	63.16	46.81			46825000	0	0	0	0	0	21727000	0	25098000	48859	5134	46602	280284;280285	217102;217103	217102	29666		2
SSKQEIMSDQR	Acetyl (Protein N-term);GlyGly (K)	1463.67	0.667456	6420	Q9H501	ESF1	ESF1 homolog	yes	yes	1	1	0	1	By MS/MS	By MS/MS	By MS/MS	By matching	By MS/MS	By MS/MS	By MS/MS	By MS/MS	1	1	1	1	1	1	1	1	28.346	28.292	2	3.2273e-05	33627	CM_M04384	107.15	79.141			136580000	11408000	6323100	10832000	12622000	17514000	20819000	29418000	27648000	48860	6420	46603	280286;280287;280288;280289;280290;280291;280292;280293	217104;217105;217106;217107;217108;217109;217110	217106	35471		7
SSKSAEDLTDGSYDDVLNAEQLQK	GlyGly (K)	2726.25	0.251877	4639	Q8N2F6-2;Q8N2F6-4;Q8N2F6-6;Q8N2F6-5	ARMC10	Armadillo repeat-containing protein 10	yes	no	0	1	0	1	By MS/MS	By MS/MS			By matching			By matching	1	1			1			1	75.355	74.823	3	2.6715e-08	87976	CM_M04493	84.181	76.928			124370000	25355000	36868000	0	0	28362000	0	0	33787000	48861	4639	46604	280294;280295;280296;280297	217111;217112	217112	27540		2
SSKSCGSSSHENRPLDLLHK	GlyGly (K)	2352.12	0.124055	4298	Q7Z6Z7;Q7Z6Z7-2;Q7Z6Z7-3	HUWE1	E3 ubiquitin-protein ligase HUWE1	yes	no	0	1	0	2					By MS/MS	By MS/MS	By matching	By MS/MS					2	2	1	2	27.568	27.678	4;5	3.8191e-07	33372	CM_M04382	121.74	100.61			684770000	0	0	0	0	159860000	220280000	128700000	175940000	48862	4298	46605	280298;280299;280300;280301;280302;280303;280304	217113;217114;217115;217116;217117	217113	25942;25947		4
SSKTASTNNIAQAR	Acetyl (Protein N-term);GlyGly (K)	1603.79	0.791411	7145	Q9UBI6	GNG12	Guanine nucleotide-binding protein G(I)/G(S)/G(O) subunit gamma-12	yes	yes	1	1	0	1					By MS/MS	By MS/MS	By MS/MS	By MS/MS					1	1	1	1	24.272	24.395	2	8.3448e-06	28441	CM_M04383	120.68	92.94			194490000	0	0	0	0	40113000	46077000	55994000	52305000	48863	7145	46606	280305;280306;280307;280308	217118;217119;217120;217121	217119	39172		4
SSKVQGLDPLQDLQNTLAER	GlyGly (K)	2325.19	0.192452	4758	Q8N961;Q8N961-2	ABTB2	Ankyrin repeat and BTB/POZ domain-containing protein 2	yes	no	0	1	0	1					By matching		By MS/MS	By MS/MS					1		1	1	101.51	101.71	3	2.0627e-06	123958	CM_M04384	99.86	70.734			75001000	0	0	0	0	24086000	0	34832000	16084000	48864	4758	46607	280309;280310;280311	217122;217123	217122	27943		2
SSLADSDHLQDWLKK	GlyGly (K)	1855.91	0.906441	4147	Q70CQ2;Q70CQ2-3;Q70CQ2-2	USP34	Ubiquitin carboxyl-terminal hydrolase 34	yes	no	0	1	0	1		By matching		By MS/MS						1		1					67.771	66.809	3	0.00066705	77077	CM_M04495	62.377	48.348			27846000	0	18303000	0	9542700	0	0	0	0	48865	4147	46608	280312;280313	217124	217124	25148		1
SSLDDLSIDGQVKR	GlyGly (K)	1645.83	0.827128	6068	Q9BV23	ABHD6	Monoacylglycerol lipase ABHD6	yes	yes	0	1	0	1	By MS/MS	By MS/MS	By MS/MS	By MS/MS	By MS/MS	By MS/MS	By MS/MS	By MS/MS	1	2	1	2	2	1	2	2	57.026	56.64	2;3	3.1506e-36	65875	CM_M04493	205.53	122.53			465920000	19254000	105720000	21178000	101910000	63993000	18181000	73680000	62010000	48866	6068	46609	280314;280315;280316;280317;280318;280319;280320;280321;280322;280323;280324;280325;280326	217125;217126;217127;217128;217129;217130;217131;217132;217133;217134;217135;217136;217137	217134	33943		13
SSLDDYCPSDQVDTIQEKVLNMLR	GlyGly (K)	2939.36	0.364087	3552	Q49AR2;Q49AR2-2;Q49AR2-3	C5orf22	UPF0489 protein C5orf22	yes	no	0	1	0	1	By matching	By MS/MS							1	1							115.4	115.03	3	6.3344e-05	135664	CM_M04493	54.728	48.622			58807000	32184000	26623000	0	0	0	0	0	0	48867	3552	46610	280327;280328	217138	217138	22165		1
SSLDHGDFLHIAIQIAAGMEYLSSHFFVHK	Unmodified	3369.66	0.660467	2722	Q01973;Q01973-2	ROR1	Tyrosine-protein kinase transmembrane receptor ROR1	yes	no	0	0	0	0	By MS/MS	By matching		By matching					1	1		1					122.87	122.66	5	1.1903e-10	144788	CM_M04492	80.117	72.251			70387000	42665000	13544000	0	14178000	0	0	0	0	48868	2722	46611	280329;280330;280331	217139	217139			1
SSLEEGISVLKSIEFLSSK	GlyGly (K)	2166.14	0.141979	7595	Q9Y2Z2-4;Q9Y2Z2-6;Q9Y2Z2;Q9Y2Z2-5;Q9Y2Z2-2	MTO1	Protein MTO1 homolog, mitochondrial	yes	no	0	1	0	1	By MS/MS	By MS/MS	By MS/MS	By MS/MS	By matching	By MS/MS	By MS/MS	By matching	1	1	1	1	1	1	1	1	115.45	115.33	3	5.0191e-11	135293	CM_M04494	156.73	145.9			466780000	109680000	86487000	70773000	106420000	19893000	25030000	30600000	17893000	48869	7595	46612	280332;280333;280334;280335;280336;280337;280338;280339	217140;217141;217142;217143;217144;217145	217144	41492;41494		6
SSLEGPTILDIEKFHR	GlyGly (K)	1955.01	0.01124	4197	Q7L576;Q7L576-2	CYFIP1	Cytoplasmic FMR1-interacting protein 1	yes	no	0	1	0	1	By MS/MS	By MS/MS	By MS/MS	By MS/MS					2	1	1	2					82.182	81.487	3;4	4.7453e-07	94524	CM_M04494	150.59	129.06			403900000	148790000	108210000	52249000	94641000	0	0	0	0	48870	4197	46613	280340;280341;280342;280343;280344;280345	217146;217147;217148;217149;217150;217151;217152;217153;217154;217155;217156	217150	25383		11
SSLEWNSCVVQTLK	Unmodified	1649.81	0.808306	2143;279;5859;63	O14715;Q99666-2;Q7Z3J3-2;P49792;Q99666;A6NKT7	RGPD8;RGPD5;RANBP2;RGPD3	RANBP2-like and GRIP domain-containing protein 8;RANBP2-like and GRIP domain-containing protein 5/6;E3 SUMO-protein ligase RanBP2;RanBP2-like and GRIP domain-containing protein 3	no	no	0	0	0	0	By MS/MS		By MS/MS	By MS/MS					1		1	1					82.619	82.2	2	4.7017e-06	96998	CM_M04492	145.55	109.61			59448000	25643000	0	13232000	20573000	0	0	0	0	48871	279;2143;5859;63	46614	280346;280347;280348	217157;217158;217159	217157			3
SSLFELAKK	GlyGly (K)	1135.62	0.623724	6357	Q9H2H9	SLC38A1	Sodium-coupled neutral amino acid transporter 1	yes	yes	0	1	0	1	By MS/MS	By MS/MS	By matching	By MS/MS					1	1	1	1					49.283	49.019	2	0.0017422	60577	CM_M04493	105.14	54.069			1414700000	258520000	391020000	406210000	358910000	0	0	0	0	48872	6357	46615	280349;280350;280351;280352	217160;217161;217162	217161	35205;35206		2
SSLFELAKKTK	2 GlyGly (K)	1478.81	0.809293	6357	Q9H2H9	SLC38A1	Sodium-coupled neutral amino acid transporter 1	yes	yes	0	2	0	2	By MS/MS	By matching	By matching						1	1	1						47.902	47.44	2	0.043951	58810	CM_M04492	90.263	71.951			74655000	20628000	27510000	26517000	0	0	0	0	0	48873	6357	46616	280353;280354;280355	217163	217163	35205;35206		1
SSLGPVGLDK	Unmodified	971.529	0.528761	1474	P17987	TCP1	T-complex protein 1 subunit alpha	yes	yes	0	0	0	0						By matching	By MS/MS	By matching						1	1	1	49.733	49.61	2	0.018087	60153	CM_M04384	63.184	27.304			146110000	0	0	0	0	0	43896000	47907000	54306000	48874	1474	46617	280356;280357;280358	217164	217164			1
SSLGPVGLDKMLVDDIGDVTITNDGATILK	GlyGly (K)	3170.64	0.63806	1474	P17987	TCP1	T-complex protein 1 subunit alpha	yes	yes	0	1	0	1		By matching		By MS/MS						1		1					115.79	115.54	3	3.0068e-06	136099	CM_M04495	58.087	50.444			132830000	0	68714000	0	64119000	0	0	0	0	48875	1474	46618	280359;280360	217165	217165	8340;8347		1
SSLGYEITFSLLNPDPK	Unmodified	1879.96	0.956745	5773	Q96S52;Q96S52-2	PIGS	GPI transamidase component PIG-S	yes	no	0	0	0	0	By matching		By matching	By matching	By matching		By matching	By MS/MS	1		1	1	1		1	1	114.59	114.54	2	0.00018844	139437	CM_M04385	138.02	102.37			295210000	40850000	0	32212000	27413000	81133000	0	63441000	50165000	48876	5773	46619	280361;280362;280363;280364;280365;280366	217166	217166			1
SSLHTLTKVPK	GlyGly (K)	1323.75	0.75105	3010	Q13415	ORC1	Origin recognition complex subunit 1	yes	yes	0	1	0	1	By MS/MS	By MS/MS				By matching			1	1				1			27.909	27.144	3	0.0016218	33227	CM_M04493	60.641	51.912			24309000	9502700	8170500	0	0	0	6635300	0	0	48877	3010	46620	280367;280368;280369	217167;217168	217168	18721		0
SSLHYKPTPDLR	GlyGly (K)	1526.78	0.784141	7772	Q9Y653;Q9Y653-2;Q9Y653-3	GPR56	G-protein coupled receptor 56;GPR56 N-terminal fragment;GPR56 C-terminal fragment	yes	no	0	1	0	1								By MS/MS								1	33.284	34.253	3	0.021859	39895	CM_M04385	40.066	24.752			0	0	0	0	0	0	0	0	0	48878	7772	46621	280370	217169	217169	42478		1
SSLIGIVCGVFYPSSLAFTK	Unmodified	2145.12	0.118013	4469	Q8IUX1;Q8IUX1-4;Q8IUX1-5;Q8IUX1-2	TMEM126B	Complex I assembly factor TMEM126B, mitochondrial	yes	no	0	0	0	0	By MS/MS	By matching	By matching						1	1	1						117.76	117.57	2	1.5054e-05	139190	CM_M04492	100.42	81.32			75921000	23032000	22870000	30019000	0	0	0	0	0	48879	4469	46622	280371;280372;280373	217170	217170			1
SSLIILKQVMEEK	GlyGly (K)	1630.9	0.896393	1687	P28066;P28066-2	PSMA5	Proteasome subunit alpha type-5	yes	no	0	1	0	1	By MS/MS	By MS/MS	By MS/MS	By MS/MS	By MS/MS		By MS/MS		2	2	2	1	2		2		90.691	90.107	2;3	6.9694e-31	110050	CM_M04384	208.33	169.77			933210000	213510000	213860000	118640000	156230000	122650000	0	108340000	0	48880	1687	46623	280374;280375;280376;280377;280378;280379;280380;280381;280382;280383;280384	217171;217172;217173;217174;217175;217176;217177;217178;217179;217180;217181	217174	9824;9832		11
SSLIILKQVMEEK	Oxidation (M);GlyGly (K)	1646.89	0.891308	1687	P28066;P28066-2	PSMA5	Proteasome subunit alpha type-5	yes	no	0	1	1	1	By MS/MS	By MS/MS	By matching	By MS/MS	By matching	By matching			2	2	2	2	1	1			71.268	70.546	2	4.6247e-05	82825	CM_M04493	104.43	70.568			109310000	27329000	27252000	12569000	26389000	7614100	8159900	0	0	48881	1687	46623	280385;280386;280387;280388;280389;280390;280391;280392;280393;280394	217182;217183;217184;217185;217186	217184	9824;9832	744	5
SSLISAMLGEMENVHGHITIK	Unmodified	2266.14	0.144973	5256	Q92887	ABCC2	Canalicular multispecific organic anion transporter 1	yes	yes	0	0	0	0	By MS/MS	By matching	By matching	By MS/MS	By MS/MS	By MS/MS	By MS/MS	By MS/MS	1	1	1	1	2	2	2	2	113.03	112.94	3;4	1.5246e-18	137434	CM_M04384	172.55	158.24			864270000	33185000	51284000	32489000	29382000	238240000	193780000	194380000	91528000	48882	5256	46624	280395;280396;280397;280398;280399;280400;280401;280402;280403;280404;280405;280406	217187;217188;217189;217190;217191;217192;217193;217194;217195	217191			8
SSLKAEAENTSEVSTVLK	GlyGly (K)	2006.02	0.0167789	3422	Q16512;Q16512-2;Q16512-3	PKN1	Serine/threonine-protein kinase N1	yes	no	0	1	0	1		By matching	By MS/MS	By matching		By MS/MS	By MS/MS	By MS/MS		1	1	1		1	1	1	59.845	59.448	3	9.7023e-05	72688	CM_M04384	80.316	69.462			118100000	0	18066000	14246000	13825000	0	26263000	20027000	25672000	48883	3422	46625	280407;280408;280409;280410;280411;280412	217196;217197;217198;217199	217197	21439		4
SSLKGAEGQLQ	GlyGly (K)	1230.62	0.620429	3219	Q14692	BMS1	Ribosome biogenesis protein BMS1 homolog	yes	yes	0	1	0	1	By matching	By MS/MS	By matching	By matching		By matching	By matching		1	1	1	1		1	1		28.936	28.694	2	0.035983	35270	CM_M04493	49.06	29.273			79531000	10503000	15901000	15368000	15453000	0	8966800	13339000	0	48884	3219	46626	280413;280414;280415;280416;280417;280418	217200	217200	20257		1
SSLKSDPEGENIHAGLLK	GlyGly (K)	2008.02	0.0225329	3987	Q6P996;Q6P996-4;Q6P996-5;Q6P996-3	PDXDC1	Pyridoxal-dependent decarboxylase domain-containing protein 1	yes	no	0	1	0	1	By MS/MS	By MS/MS	By MS/MS	By MS/MS		By MS/MS	By MS/MS	By MS/MS	2	1	2	2		1	1	1	46.411	46.272	3;4	9.2983e-06	54869	CM_M04494	111.33	88.522			1037600000	208920000	94732000	234250000	247830000	0	74478000	94366000	83048000	48885	3987	46627	280419;280420;280421;280422;280423;280424;280425;280426;280427;280428	217201;217202;217203;217204;217205;217206;217207;217208	217207	24454;24455		8
SSLLAEIGLTESEGPPLTSFR	Unmodified	2203.14	0.137228	900	O95071;O95071-2	UBR5	E3 ubiquitin-protein ligase UBR5	yes	no	0	0	0	0		By MS/MS	By matching	By matching						1	1	1					120.42	120.3	2	0.038615	141728	CM_M04493	33.204	5.7944			247040000	0	108020000	111670000	27342000	0	0	0	0	48886	900	46628	280429;280430;280431	217209	217209			1
SSLLCLDLGLNHIGVK	Unmodified	1737.94	0.94474	6920	Q9NX02;Q9NX02-5;Q9NX02-4;Q9NX02-2	NLRP2	NACHT, LRR and PYD domains-containing protein 2	yes	no	0	0	0	0	By MS/MS	By MS/MS	By MS/MS	By MS/MS	By MS/MS	By MS/MS	By MS/MS	By MS/MS	2	2	2	2	1	1	1	1	107.51	107.15	2;3	2.8541e-05	127249	CM_M04492	106.14	98.015			564350000	125330000	178410000	119890000	75718000	12381000	22281000	18290000	12057000	48887	6920	46629	280432;280433;280434;280435;280436;280437;280438;280439;280440;280441;280442;280443	217210;217211;217212;217213;217214;217215;217216;217217;217218;217219;217220;217221;217222	217215			13
SSLLFKESEEIR	GlyGly (K)	1550.79	0.794037	5051	Q8TF40;Q8TF40-3	FNIP1	Folliculin-interacting protein 1	yes	no	0	1	0	1				By MS/MS								1					60.853	60.467	2	0.022723	69249	CM_M04495	59.426	27.829			0	0	0	0	0	0	0	0	0	48888	5051	46630	280444	217223	217223	29300		1
SSLLIEQPVKK	GlyGly (K)	1354.78	0.782015	4852	Q8NDX5;Q8NDX5-2;Q8NDX5-7	PHC3	Polyhomeotic-like protein 3	yes	no	0	1	0	1	By MS/MS	By MS/MS	By MS/MS	By MS/MS	By MS/MS	By MS/MS	By MS/MS	By MS/MS	1	1	1	1	1	1	1	1	46.687	46.522	2	0.0002021	57406	CM_M04492	105.1	64.377			108590000	13872000	20371000	17765000	16074000	8592700	12018000	10547000	9356300	48889	4852	46631	280445;280446;280447;280448;280449;280450;280451;280452	217224;217225;217226;217227;217228;217229;217230;217231	217228	28305		8
SSLLKEQMLR	GlyGly (K)	1317.71	0.70747	3996	Q6PCD5	RFWD3	E3 ubiquitin-protein ligase RFWD3	yes	yes	0	1	0	1	By MS/MS	By MS/MS	By MS/MS	By MS/MS	By MS/MS	By MS/MS	By MS/MS	By MS/MS	1	1	2	2	2	1	2	2	49.628	49.722	2;3	0.00013887	58482	CM_M04495	99.815	83.852			388660000	39554000	0	83710000	125310000	42835000	28563000	29147000	39544000	48890	3996	46632	280453;280454;280455;280456;280457;280458;280459;280460;280461;280462;280463;280464;280465	217232;217233;217234;217235;217236;217237;217238;217239;217240;217241;217242;217243;217244	217243	24489		13
SSLLLGFR	Unmodified	891.518	0.517802	1985	P42704	LRPPRC	Leucine-rich PPR motif-containing protein, mitochondrial	yes	yes	0	0	0	0	By MS/MS	By matching			By MS/MS	By MS/MS	By MS/MS	By matching	1	1			1	1	1	1	83.217	82.619	2	0.015496	100696	CM_M04382	124.34	113.51			520310000	14772000	6832900	0	0	129570000	143690000	138380000	87067000	48891	1985	46633	280466;280467;280468;280469;280470;280471	217245;217246;217247;217248	217245			4
SSLLLGFRR	Unmodified	1047.62	0.618913	1985	P42704	LRPPRC	Leucine-rich PPR motif-containing protein, mitochondrial	yes	yes	0	0	0	1					By matching	By MS/MS	By MS/MS	By matching					1	2	1	1	62.277	61.922	2;3	0.0016238	75581	CM_M04384	102.72	77.796			193240000	0	0	0	0	35151000	93926000	40856000	23310000	48892	1985	46634	280472;280473;280474;280475;280476	217249;217250	217250			1
SSLLQKSK	GlyGly (K)	1003.57	0.566209	6004	Q9BT25;Q9BT25-2;Q9BT25-3	HAUS8	HAUS augmin-like complex subunit 8	yes	no	0	1	0	1	By matching	By MS/MS		By matching					1	1		1					14.216	14.075	2	0.036305	16543	CM_M04493	62.88	12.856			18108000	9189500	4072500	0	4845500	0	0	0	0	48893	6004	46635	280477;280478;280479	217251	217251	33713		1
SSLLSALLAEMDKVEGHVAIK	Unmodified	2210.2	0.198054	1816	P33527;P33527-4;P33527-2;P33527-9;P33527-6;P33527-5;P33527-3;P33527-8;P33527-7	ABCC1	Multidrug resistance-associated protein 1	yes	no	0	0	0	1					By matching		By MS/MS	By matching					1		1	1	116.52	116.57	3	1.2823e-09	141914	CM_M04384	117.74	94.87			46935000	0	0	0	0	25147000	0	10465000	11323000	48894	1816	46636	280480;280481;280482	217252	217252			1
SSLLSAVLGELAPSHGLVSVHGR	Unmodified	2285.25	0.249179	424	O15439;O15439-2;O15439-4;O15439-3	ABCC4	Multidrug resistance-associated protein 4	yes	no	0	0	0	0						By MS/MS	By MS/MS	By matching						2	2	1	114.23	114.13	3;4	4.9724e-10	138941	CM_M04384	106.35	97.071			94729000	0	0	0	0	0	53448000	29654000	11626000	48895	424	46637	280483;280484;280485;280486;280487	217253;217254;217255	217255			3
SSLLTEKLLR	GlyGly (K)	1272.74	0.74015	4298	Q7Z6Z7;Q7Z6Z7-2;Q7Z6Z7-3	HUWE1	E3 ubiquitin-protein ligase HUWE1	yes	no	0	1	0	1	By MS/MS	By MS/MS	By MS/MS	By MS/MS	By MS/MS	By MS/MS	By MS/MS	By MS/MS	1	1	2	2	2	2	2	2	68.093	67.768	2;3	2.0452e-07	78425	CM_M04495	167.33	122.93			3823200000	951840000	726530000	611700000	726130000	240930000	175060000	183380000	207650000	48896	4298	46638	280488;280489;280490;280491;280492;280493;280494;280495;280496;280497;280498;280499;280500;280501	217256;217257;217258;217259;217260;217261;217262;217263;217264;217265;217266;217267;217268;217269;217270;217271;217272;217273;217274;217275	217274	25941		20
SSLLTELSNSLTKDSMNIK	GlyGly (K)	2194.12	0.115113	7149	Q9UBK9;Q9UBK9-2	UXT	Protein UXT	yes	no	0	1	0	1	By MS/MS	By MS/MS	By MS/MS	By MS/MS		By MS/MS	By MS/MS		1	2	1	1		1	2		109.14	108.83	2;3	3.1422e-16	127458	CM_M04495	173.87	129.86			443070000	107540000	111690000	66007000	102750000	0	16512000	38568000	0	48897	7149	46639	280502;280503;280504;280505;280506;280507;280508;280509	217276;217277;217278;217279;217280;217281;217282;217283	217283	39191;39194		8
SSLLTELSNSLTKDSMNIK	Oxidation (M);GlyGly (K)	2210.11	0.110027	7149	Q9UBK9;Q9UBK9-2	UXT	Protein UXT	yes	no	0	1	1	1		By MS/MS		By MS/MS						1		1					102.13	101.16	3	0.00035335	118968	CM_M04495	64.83	55.139			48067000	0	21141000	0	26927000	0	0	0	0	48898	7149	46639	280510;280511	217284;217285	217285	39191;39194	2150	2
SSLPNFKQNEFSVVR	GlyGly (K)	1864.94	0.94316	7436	Q9UNH7	SNX6	Sorting nexin-6;Sorting nexin-6, N-terminally processed	yes	yes	0	1	0	1				By matching	By MS/MS	By MS/MS	By MS/MS	By MS/MS				1	2	2	2	1	72.788	72.488	2;3	5.6443e-06	88905	CM_M04383	143.56	127.16			430790000	0	0	0	9654800	124270000	114690000	104370000	77807000	48899	7436	46640	280512;280513;280514;280515;280516;280517;280518;280519	217286;217287;217288;217289;217290;217291;217292	217287	40589		6
SSLQKLLEVNGTK	GlyGly (K)	1529.84	0.841321	7492	Q9Y217;Q9Y217-2	MTMR6	Myotubularin-related protein 6	yes	no	0	1	0	1	By matching				By MS/MS	By MS/MS	By MS/MS	By MS/MS	1				2	2	1	1	65.958	65.497	2;3	0.00099126	78616	CM_M04385	80.69	55.564			107660000	12081000	0	0	0	21158000	33264000	21563000	19598000	48900	7492	46641	280520;280521;280522;280523;280524;280525;280526	217293;217294;217295;217296;217297	217297	40902		5
SSLQKPRPFR	GlyGly (K)	1328.73	0.731317	7707	Q9Y546	LRRC42	Leucine-rich repeat-containing protein 42	yes	yes	0	1	0	2					By MS/MS	By matching		By MS/MS					1	1		1	24.991	25.135	3	0.0055418	28122	CM_M04385	64.297	34.49			332690000	0	0	0	0	112830000	107410000	0	112450000	48901	7707	46642	280527;280528;280529	217298;217299	217299	42081		1
SSLQPITTLGKSEFGEVFLAK	GlyGly (K)	2365.25	0.252927	2989	Q13308;Q13308-6;Q13308-4;Q13308-3;Q13308-2	PTK7	Inactive tyrosine-protein kinase 7	yes	no	0	1	0	1	By MS/MS	By MS/MS				By matching			1	1				1			109.64	109.02	3	2.7424e-07	128721	CM_M04493	73.405	65.184			59258000	27787000	19528000	0	0	0	11943000	0	0	48902	2989	46643	280530;280531;280532	217300;217301	217301	18627		1
SSLQSQCLNEVLK	Unmodified	1504.76	0.755543	3152	Q14204	DYNC1H1	Cytoplasmic dynein 1 heavy chain 1	yes	yes	0	0	0	0		By matching	By matching	By MS/MS						1	1	1					66.776	66.196	2	0.0012231	76239	CM_M04495	82.171	58.742			40956000	0	16011000	12829000	12117000	0	0	0	0	48903	3152	46644	280533;280534;280535	217302	217302			1
SSLSGKVQTVLGLVEPSK	Acetyl (Protein N-term);GlyGly (K)	1984.08	0.0840706	5387	Q96BW5;Q96BW5-2	PTER	Phosphotriesterase-related protein	yes	no	1	1	0	1	By MS/MS	By MS/MS	By MS/MS	By MS/MS	By matching	By MS/MS	By MS/MS	By MS/MS	1	1	1	1	1	1	1	1	114.76	114.64	2	1.2063e-154	135325	CM_M04492	284.68	248.97			884430000	144970000	152470000	126470000	124570000	111070000	83839000	69976000	71065000	48904	5387	46645	280536;280537;280538;280539;280540;280541;280542;280543	217303;217304;217305;217306;217307;217308;217309	217306	30892;30893		7
SSLSIALSSGLEK	Unmodified	1290.7	0.703096	6143	Q9BXF6	RAB11FIP5	Rab11 family-interacting protein 5	yes	yes	0	0	0	0					By MS/MS	By MS/MS	By MS/MS	By MS/MS					1	1	1	1	78.682	78.205	2	0.0016332	95608	CM_M04384	79.693	50.544			55559000	0	0	0	0	13708000	22218000	19633000	0	48905	6143	46646	280544;280545;280546;280547	217310;217311;217312;217313	217312			4
SSLSVALDKLR	GlyGly (K)	1301.73	0.730314	5357	Q96AX9;Q96AX9-9;Q96AX9-8;Q96AX9-6;Q96AX9-2;Q96AX9-3;Q96AX9-11;Q96AX9-13;Q96AX9-14;Q96AX9-7;Q96AX9-5;Q96AX9-10;Q96AX9-4;Q96AX9-12	MIB2	E3 ubiquitin-protein ligase MIB2	yes	no	0	1	0	1	By MS/MS								1								70.956	69.545	2	0.0089905	81956	CM_M04492	76.465	45.895			0	0	0	0	0	0	0	0	0	48906	5357	46647	280548	217314	217314	30798		1
SSLTLGLFR	Unmodified	992.565	0.565481	1816	P33527;P33527-4;P33527-2;P33527-9;P33527-6;P33527-5;P33527-3;P33527-8;P33527-7	ABCC1	Multidrug resistance-associated protein 1	yes	no	0	0	0	0					By matching	By MS/MS	By MS/MS	By MS/MS					1	1	1	1	90.615	90.425	2	0.0014456	111003	CM_M04383	123.69	52.347			39954000	0	0	0	0	8884700	13576000	10195000	7298700	48907	1816	46648	280549;280550;280551;280552	217315;217316;217317	217315			3
SSLTLQWK	Unmodified	961.523	0.523281	3579	Q53EP0;Q53EP0-2	FNDC3B	Fibronectin type III domain-containing protein 3B	yes	no	0	0	0	0						By MS/MS								1			65.382	64.196	2	0.029694	78638	CM_M04383	81.119	32.615			19964000	0	0	0	0	0	19964000	0	0	48908	3579	46649	280553	217318	217318			1
SSLVGVVVPDTDVLPSFAAK	Unmodified	2000.08	0.0830079	7379	Q9ULC5;Q9ULC5-3;Q9ULC5-4	ACSL5	Long-chain-fatty-acid--CoA ligase 5	yes	no	0	0	0	0							By MS/MS								1		114.36	114.35	2	3.1038e-15	139236	CM_M04384	106.32	84.927			0	0	0	0	0	0	0	0	0	48909	7379	46650	280554	217319	217319			1
SSLVKGNQPNTSGSSFYNK	GlyGly (K)	2128.02	0.0185102	4085	Q6YI46;Q6YI46-2;Q6YI46-3;Q6YI46-4	TMEM64	Transmembrane protein 64	yes	no	0	1	0	1					By MS/MS	By MS/MS	By MS/MS	By MS/MS					2	2	2	2	37.337	37.345	2;3	4.6597e-11	44804	CM_M04383	157.47	140.54			458220000	0	0	0	0	115940000	144590000	99336000	98359000	48910	4085	46651	280555;280556;280557;280558;280559;280560;280561;280562	217320;217321;217322;217323;217324	217321	24906;24907		5
SSLYEQMGDHKMAMDGYR	Oxidation (M);GlyGly (K)	2247.93	0.934722	7740	Q9Y5Q9;Q9Y5Q9-2	GTF3C3	General transcription factor 3C polypeptide 3	yes	no	0	1	1	1	By MS/MS	By MS/MS	By MS/MS	By MS/MS					3	3	3	3					43.422	43.161	3	1.6193e-05	55660	CM_M04493	110.37	100.27			413520000	101580000	110410000	84967000	116570000	0	0	0	0	48911	7740	46652	280563;280564;280565;280566;280567;280568;280569;280570;280571;280572;280573;280574	217325;217326;217327;217328;217329;217330;217331;217332;217333;217334;217335;217336	217330	42271	2260;2261;2262	12
SSLYEQMGDHKMAMDGYR	GlyGly (K)	2231.94	0.939808	7740	Q9Y5Q9;Q9Y5Q9-2	GTF3C3	General transcription factor 3C polypeptide 3	yes	no	0	1	0	1	By MS/MS	By MS/MS	By MS/MS	By MS/MS					1	1	1	1					56.112	55.339	3	9.1708e-06	64633	CM_M04492	125.18	115.08			490300000	121480000	147660000	76863000	144290000	0	0	0	0	48912	7740	46652	280575;280576;280577;280578	217337;217338;217339;217340;217341;217342;217343	217338	42271		7
SSMGMDISAIDLINIESFSSR	Unmodified	2272.07	0.0715333	228	O00567	NOP56	Nucleolar protein 56	yes	yes	0	0	0	0	By matching			By MS/MS	By MS/MS	By MS/MS	By MS/MS		1			1	1	1	1		117.05	116.91	2	9.3599e-42	142436	CM_M04384	198.74	184.71			212870000	26618000	0	0	20294000	67589000	49118000	49249000	0	48913	228	46653	280579;280580;280581;280582;280583	217344;217345;217346;217347;217348	217347			5
SSMKVSATPK	GlyGly (K)	1148.59	0.585958	143	Q9C075;CON__Q9C075;Q9C075-2	KRT23	Keratin, type I cytoskeletal 23	yes	no	0	1	0	1	By MS/MS	By matching	By matching	By MS/MS	By matching	By MS/MS	By matching		1	1	1	1	1	1	1		14.138	14.157	2	0.02867	15305	CM_M04383	53.756	30.737		+	176540000	40962000	16658000	33857000	20373000	18896000	29512000	16288000	0	48914	143	46654	280584;280585;280586;280587;280588;280589;280590	217349;217350;217351	217349	538		3
SSMSGLHLVKQGR	GlyGly (K)	1512.78	0.783095	2945	Q13085;Q13085-4;Q13085-2	ACACA	Acetyl-CoA carboxylase 1;Biotin carboxylase	yes	no	0	1	0	1						By MS/MS	By MS/MS							1	1		33.216	32.818	3	0.0010163	39344	CM_M04383	65.03	41.794			72575000	0	0	0	0	0	39401000	33174000	0	48915	2945	46655	280591;280592	217352;217353	217352	18327		1
SSMSVTSLEAELQAK	Unmodified	1579.78	0.776338	6523	Q9H9B4	SFXN1	Sideroflexin-1	yes	yes	0	0	0	0	By matching	By MS/MS	By MS/MS		By MS/MS	By MS/MS	By MS/MS	By MS/MS	1	1	1		1	1	1	1	88.642	88.136	2	7.0552e-07	108170	CM_M04383	154.66	135.91			166320000	33640000	24770000	23515000	0	16263000	25310000	25401000	17421000	48916	6523	46656	280593;280594;280595;280596;280597;280598;280599	217354;217355;217356;217357;217358;217359	217355			6
SSMSVTSLEAELQAKIQESHPELR	GlyGly (K)	2783.38	0.375972	6523	Q9H9B4	SFXN1	Sideroflexin-1	yes	yes	0	1	0	1	By MS/MS	By MS/MS	By MS/MS	By MS/MS	By MS/MS				2	2	1	2	1				107.75	107.23	3;4	7.0532e-17	126020	CM_M04495	155.44	145.73			820280000	291130000	228010000	69710000	209820000	21605000	0	0	0	48917	6523	46657	280600;280601;280602;280603;280604;280605;280606;280607	217360;217361;217362;217363;217364;217365;217366;217367	217367	36013		8
SSMSVTSLEAELQAKIQESHPELR	Oxidation (M);GlyGly (K)	2799.37	0.370886	6523	Q9H9B4	SFXN1	Sideroflexin-1	yes	yes	0	1	1	1	By MS/MS	By MS/MS	By MS/MS	By MS/MS					1	2	1	1					99.284	98.452	3;4	8.3183e-15	117087	CM_M04492	135.64	114.08			196340000	63848000	56682000	24074000	51737000	0	0	0	0	48918	6523	46657	280608;280609;280610;280611;280612	217368;217369;217370;217371;217372;217373	217369	36013	2050	6
SSMYYVLQFLK	Unmodified	1377.7	0.70026	303	O14802	POLR3A	DNA-directed RNA polymerase III subunit RPC1	yes	yes	0	0	0	0		By MS/MS								1							114.98	114.59	2	0.0010849	135095	CM_M04493	92.062	71.115			0	0	0	0	0	0	0	0	0	48919	303	46658	280613	217374	217374			1
SSNAIADKVK	GlyGly (K)	1145.6	0.604051	7681	Q9Y4F3;Q9Y4F3-5;Q9Y4F3-3;Q9Y4F3-4	KIAA0430	Meiosis arrest female protein 1	yes	no	0	1	0	1	By MS/MS			By matching			By matching		1			1			1		19.42	19.364	2	0.0027403	23715	CM_M04492	76.815	46.648			50721000	27665000	0	0	20418000	0	0	2637100	0	48920	7681	46659	280614;280615;280616	217375	217375	41940		0
SSNAKLPSVPTVDSVSQDPVSNMSITER	GlyGly (K)	3058.49	0.487707	2183	P50851-2;P50851	LRBA	Lipopolysaccharide-responsive and beige-like anchor protein	yes	no	0	1	0	1		By matching				By MS/MS	By MS/MS	By matching		1				1	1	1	87.982	87.415	3	3.1349e-07	107160	CM_M04383	70.465	62.695			81528000	0	15358000	0	0	0	27813000	22033000	16324000	48921	2183	46660	280617;280618;280619;280620	217376;217377	217376	13607		2
SSNCVLTGKTPAEFAK	GlyGly (K)	1822.89	0.888348	6881	Q9NW08;Q9NW08-2	POLR3B	DNA-directed RNA polymerase III subunit RPC2	yes	no	0	1	0	1	By MS/MS	By matching	By matching	By matching		By MS/MS	By MS/MS	By matching	1	1	1	1		1	1	1	49.965	49.759	3	0.00014196	62591	CM_M04383	80.411	67.348			426870000	70307000	109630000	83020000	67607000	0	36819000	29889000	29594000	48922	6881	46661	280621;280622;280623;280624;280625;280626;280627	217378;217379;217380	217378	37810;37811		3
SSNECFKCGR	Acetyl (Protein N-term);GlyGly (K)	1399.56	0.560882	2522	P62633;P62633-2;P62633-4;P62633-7;P62633-3;P62633-8;P62633-5;P62633-6	CNBP	Cellular nucleic acid-binding protein	yes	no	1	1	0	1					By MS/MS	By MS/MS	By MS/MS	By MS/MS					1	1	1	1	19.891	20.046	2	0.00018303	22873	CM_M04383	99.442	77.978			77536000	0	0	0	0	20696000	20874000	17445000	18522000	48923	2522	46662	280628;280629;280630;280631	217381;217382;217383;217384	217382	15772		4
SSNFLYLQVK	Unmodified	1197.64	0.639374	6056;6057	Q9BUP3;Q9BUP3-3	HTATIP2	Oxidoreductase HTATIP2	no	no	0	0	0	0	By MS/MS	By MS/MS	By MS/MS	By MS/MS					1	1	1	1					80.529	79.867	2	0.009189	92250	CM_M04494	75.043	48.35			117600000	21996000	29763000	34484000	31361000	0	0	0	0	48924	6056;6057	46663	280632;280633;280634;280635	217385;217386;217387;217388;217389	217388			5
SSNFMYLMVEFR	Unmodified	1522.69	0.694857	4865	Q8NEB9	PIK3C3	Phosphatidylinositol 3-kinase catalytic subunit type 3	yes	yes	0	0	0	0	By MS/MS			By MS/MS					1			1					114.45	114.21	2	6.2146e-05	134899	CM_M04492	109.16	95.494			40584000	25825000	0	0	14758000	0	0	0	0	48925	4865	46664	280636;280637	217390;217391	217390			2
SSNLALLNINFDIK	Unmodified	1560.85	0.851158	491	O43422	PRKRIR	52 kDa repressor of the inhibitor of the protein kinase	yes	yes	0	0	0	0	By matching		By matching		By matching		By matching	By MS/MS	1		1		1		1	1	113.73	113.71	2	5.3646e-05	138386	CM_M04385	121.21	85.939			169090000	17799000	0	18217000	0	47547000	0	28129000	57402000	48926	491	46665	280638;280639;280640;280641;280642	217392	217392			1
SSNLLDLKNPFFR	GlyGly (K)	1663.87	0.868205	4412	Q86X55;Q86X55-1	CARM1	Histone-arginine methyltransferase CARM1	yes	no	0	1	0	1	By MS/MS	By MS/MS	By MS/MS	By MS/MS	By MS/MS	By MS/MS	By MS/MS	By MS/MS	2	2	2	2	2	2	1	2	99.7	99.098	2;3	7.7421e-09	117813	CM_M04493	151.15	125.76			604130000	108540000	111600000	86994000	101680000	73448000	68706000	18411000	34753000	48927	4412	46666	280643;280644;280645;280646;280647;280648;280649;280650;280651;280652;280653;280654;280655;280656;280657	217393;217394;217395;217396;217397;217398;217399;217400;217401;217402;217403;217404;217405;217406;217407	217403	26444		14
SSNLLDLKNPFFR	Unmodified	1549.83	0.825277	4412	Q86X55;Q86X55-1	CARM1	Histone-arginine methyltransferase CARM1	yes	no	0	0	0	1					By matching		By MS/MS	By matching					1		1	1	99.619	99.811	3	0.010386	121643	CM_M04384	53.136	40.411			51293000	0	0	0	0	17742000	0	28231000	5320000	48928	4412	46666	280658;280659;280660	217408	217408			1
SSNLVGVTINIHTGDWVR	Unmodified	1967.02	0.0224734	6216	Q9BZQ6;Q9BZQ6-2	EDEM3	ER degradation-enhancing alpha-mannosidase-like protein 3	yes	no	0	0	0	0	By matching				By MS/MS	By MS/MS	By MS/MS	By MS/MS	1				1	1	1	1	94.012	93.689	3	7.0287e-07	114704	CM_M04383	83.253	71.882			57486000	14384000	0	0	0	0	0	28852000	14250000	48929	6216	46667	280661;280662;280663;280664;280665	217409;217410;217411;217412	217410			4
SSNNVASKILK	GlyGly (K)	1273.7	0.699014	3718	Q5T3J3	LRIF1	Ligand-dependent nuclear receptor-interacting factor 1	yes	yes	0	1	0	1				By matching	By MS/MS	By MS/MS	By MS/MS	By MS/MS				1	2	2	1	1	37.519	37.423	2;3	0.0024316	45051	CM_M04383	81.338	61.634			89860000	0	0	0	4717500	38794000	25877000	10285000	10186000	48930	3718	46668	280666;280667;280668;280669;280670;280671;280672	217413;217414;217415;217416;217417	217414	22975;22985		5
SSNVVIKGDFETIK	GlyGly (K)	1649.86	0.86245	5627	Q96KB5;Q96KB5-2	PBK	Lymphokine-activated killer T-cell-originated protein kinase	yes	no	0	1	0	1	By MS/MS	By MS/MS	By MS/MS	By MS/MS		By matching			1	1	1	1		1			59.428	58.723	2	3.0129e-05	67060	CM_M04495	109.72	91.41			58414000	13364000	0	14631000	20289000	0	10130000	0	0	48931	5627	46669	280673;280674;280675;280676;280677	217418;217419;217420;217421	217421	31909		4
SSNVYGPHQYPEKVIPK	GlyGly (K)	2056.04	0.0377891	961	O95455	TGDS	dTDP-D-glucose 4,6-dehydratase	yes	yes	0	1	0	1	By MS/MS	By MS/MS		By MS/MS		By MS/MS	By MS/MS	By matching	1	2		1		1	1	1	43.908	43.496	3;4	0.00015284	52228	CM_M04495	74.12	54.3			759810000	116070000	266070000	0	120470000	0	108790000	55844000	92567000	48932	961	46670	280678;280679;280680;280681;280682;280683;280684	217422;217423;217424;217425;217426;217427	217427	4705		6
SSPDLTGVVHIYEELKR	GlyGly (K)	2056.06	0.0589184	4139	Q6ZVM7;Q6ZVM7-5;Q6ZVM7-2	TOM1L2	TOM1-like protein 2	yes	no	0	1	0	1	By MS/MS		By MS/MS						1		1						98.837	98.163	3	0.00012945	116594	CM_M04492	81.317	70.456			68925000	37610000	0	31314000	0	0	0	0	0	48933	4139	46671	280685;280686	217428;217429	217428	25076		1
SSPFKDLMTVPESR	GlyGly (K)	1706.83	0.82977	4238	Q7Z333;Q7Z333-4;Q7Z333-3	SETX	Probable helicase senataxin	yes	no	0	1	0	1	By MS/MS	By MS/MS	By MS/MS	By MS/MS	By MS/MS	By MS/MS	By MS/MS	By MS/MS	2	1	2	2	1	2	2	2	77.431	77.032	2;3	7.0237e-06	91366	CM_M04492	94.487	81.856			713140000	178060000	59964000	109180000	140980000	43668000	67121000	57658000	56513000	48934	4238	46672	280687;280688;280689;280690;280691;280692;280693;280694;280695;280696;280697;280698;280699;280700	217430;217431;217432;217433;217434;217435;217436;217437;217438;217439;217440;217441;217442	217437	25639		13
SSPKALNFGGIGVVVGHELTHAFDDQGR	GlyGly (K)	3021.51	0.505681	1990	P42892;P42892-3;P42892-2;P42892-4	ECE1	Endothelin-converting enzyme 1	yes	no	0	1	0	1	By MS/MS	By MS/MS							1	1							108.47	107.55	4	0.00012064	127364	CM_M04492	47.647	40.772			62754000	33075000	29679000	0	0	0	0	0	0	48935	1990	46673	280701;280702	217443;217444	217443	12009		2
SSPKSNDSDLQEYELEVK	GlyGly (K)	2181.01	0.00733639	3579	Q53EP0;Q53EP0-2	FNDC3B	Fibronectin type III domain-containing protein 3B	yes	no	0	1	0	1					By matching	By MS/MS	By MS/MS	By matching					1	1	1	1	56.466	56.34	3	0.0020315	68709	CM_M04384	43.794	37.98			67642000	0	0	0	0	17142000	15647000	13193000	21660000	48936	3579	46674	280703;280704;280705;280706	217445;217446	217446	22276;22277		2
SSPLIQFHLLHSK	Unmodified	1505.84	0.835448	890	O94973;O94973-2;O94973-3	AP2A2	AP-2 complex subunit alpha-2	yes	no	0	0	0	0	By MS/MS	By MS/MS	By MS/MS	By MS/MS	By matching	By MS/MS	By MS/MS	By MS/MS	2	2	2	2	2	2	1	1	72.716	72.164	2;3	1.5764e-23	85476	CM_M04493	189.24	163.13			1015400000	273400000	360860000	112670000	133430000	31748000	64728000	26121000	12420000	48937	890	46675	280707;280708;280709;280710;280711;280712;280713;280714;280715;280716;280717;280718;280719;280720	217447;217448;217449;217450;217451;217452;217453;217454;217455;217456;217457;217458;217459;217460	217454			14
SSPLLGGNGKATMQNLNDR	GlyGly (K)	2086.02	0.0225497	143	Q9C075;CON__Q9C075;CON__Q99PS0	KRT23	Keratin, type I cytoskeletal 23	yes	no	0	1	0	1					By MS/MS	By MS/MS	By MS/MS	By MS/MS					1	1	1	1	53.098	52.986	3	6.0202e-16	64268	CM_M04382	170.61	150.24		+	350760000	0	0	0	0	87360000	83209000	90362000	89829000	48938	143	46676	280721;280722;280723;280724	217461;217462;217463;217464	217461	543		4
SSPMPDCTSKCR	Acetyl (Protein N-term);GlyGly (K)	1580.64	0.638146	7096	Q9P2D0;Q9P2D0-2	IBTK	Inhibitor of Bruton tyrosine kinase	yes	no	1	1	0	1	By matching				By matching	By matching	By MS/MS	By matching	1				1	1	1	1	25.902	25.827	2	0.0010268	30367	CM_M04384	70.1	62.72			48348000	2143200	0	0	0	10210000	10882000	9978400	15135000	48939	7096	46677	280725;280726;280727;280728;280729	217465	217465	38844		1
SSPMVQVDEKGEK	GlyGly (K)	1546.73	0.729722	4160	Q71RC2;Q71RC2-3;Q71RC2-4;Q71RC2-5;Q71RC2-7;Q71RC2-6	LARP4	La-related protein 4	yes	no	0	1	0	1				By matching	By MS/MS	By MS/MS	By MS/MS	By matching				1	1	1	1	1	27.634	27.767	2	5.9026e-06	32752	CM_M04383	128.51	77.262			516930000	0	0	0	240390000	70366000	69871000	60482000	75817000	48940	4160	46678	280730;280731;280732;280733;280734	217466;217467;217468	217467	25199;25200		3
SSPNMEQGSTYKK	GlyGly (K)	1569.71	0.709321	6995	Q9NYT0	PLEK2	Pleckstrin-2	yes	yes	0	1	0	1	By MS/MS	By MS/MS	By MS/MS	By MS/MS	By MS/MS	By MS/MS	By MS/MS	By matching	2	2	2	2	2	2	2	2	14.165	14.284	2;3	1.7131e-08	15567	CM_M04383	149.23	128.23			1184900000	193720000	65386000	188190000	94191000	123080000	195990000	206640000	117720000	48941	6995	46679	280735;280736;280737;280738;280739;280740;280741;280742;280743;280744;280745;280746;280747;280748;280749;280750	217469;217470;217471;217472;217473;217474;217475;217476;217477;217478;217479;217480;217481	217472	38317;38318		13
SSPNMEQGSTYKK	Oxidation (M);GlyGly (K)	1585.7	0.704235	6995	Q9NYT0	PLEK2	Pleckstrin-2	yes	yes	0	1	1	1		By matching		By matching	By MS/MS			By matching		1		1	1			1	14.113	14.327	2	0.025292	16304	CM_M04382	61.353	48.826			33612000	0	7210100	0	8644100	9185800	0	0	8571800	48942	6995	46679	280751;280752;280753;280754	217482	217482	38317;38318	2124	1
SSPPGHYYQKSK	GlyGly (K)	1491.71	0.710641	6932	Q9NX40;Q9NX40-4;Q9NX40-3;Q9NX40-2	OCIAD1	OCIA domain-containing protein 1	yes	no	0	1	0	1					By MS/MS	By matching	By MS/MS						1	1	1		9.2308	9.2287	3	0.0016229	10895	CM_M04382	43.382	37.15			53050000	0	0	0	0	27029000	17122000	8898300	0	48943	6932	46680	280755;280756;280757	217483;217484	217483	38046;38047		1
SSPPVQFSLLHSK	Unmodified	1425.76	0.761614	1000	O95782;O95782-2	AP2A1	AP-2 complex subunit alpha-1	yes	no	0	0	0	0				By MS/MS		By MS/MS						1		1			69.155	68.386	3	0.007383	83691	CM_M04383	47.621	32.522			18930000	0	0	0	10135000	0	8794900	0	0	48944	1000	46681	280758;280759	217485;217486	217485			2
SSPQEIKVQEANIHQFMAQFHEK	GlyGly (K)	2839.37	0.371161	3122	Q14139;Q14139-2	UBE4A	Ubiquitin conjugation factor E4 A	yes	no	0	1	0	1	By MS/MS	By MS/MS	By matching	By MS/MS					1	1	1	1					81.278	80.622	4	2.6613e-06	95046	CM_M04493	72.033	60.292			190770000	59155000	54837000	28532000	48246000	0	0	0	0	48945	3122	46682	280760;280761;280762;280763	217487;217488;217489	217488	19335		3
SSPSKNYVMAVSS	GlyGly (K)	1469.68	0.682043	2622	P78543	BTG2	Protein BTG2	yes	yes	0	1	0	1	By matching	By MS/MS	By matching	By matching					1	1	1	1					46.479	46.228	2	0.027596	57111	CM_M04493	47.559	35.333			128100000	23396000	42137000	31838000	30725000	0	0	0	0	48946	2622	46683	280764;280765;280766;280767	217490	217490	16520		1
SSPSVKPAVDPAAAK	GlyGly (K)	1537.81	0.810021	3876	Q6FI81;Q6FI81-3	CIAPIN1	Anamorsin	yes	no	0	1	0	1	By matching	By MS/MS		By MS/MS	By matching	By matching	By matching	By matching	1	2		1	1	1	2	1	33.088	32.806	2;3	0.00075379	40524	CM_M04493	41.743	32.61			171060000	12742000	55257000	0	22269000	7963200	9653700	37004000	26168000	48947	3876	46684	280768;280769;280770;280771;280772;280773;280774;280775;280776	217491;217492;217493	217492	23852		2
SSPTDKHTLVK	GlyGly (K)	1325.69	0.693929	1516;1607	P23634-6;P23634-7;P23634;P23634-2;P23634-5;P23634-4;P23634-3;P23634-8;P20020;P20020-6;P20020-4;P20020-1;P20020-2;P20020-5;Q16720-2;Q16720-4;Q16720;Q16720-6;Q16720-3;Q16720-5;Q16720-8;Q16720-7;Q01814-5;Q01814-8;Q01814-3;Q01814-6;Q01814-2;Q01814;Q01814-4;Q01814-7	ATP2B4;ATP2B1;ATP2B3;ATP2B2	Plasma membrane calcium-transporting ATPase 4;Plasma membrane calcium-transporting ATPase 1;Plasma membrane calcium-transporting ATPase 3;Plasma membrane calcium-transporting ATPase 2	no	no	0	1	0	1	By MS/MS	By MS/MS	By matching	By MS/MS	By matching	By MS/MS	By matching	By matching	2	2	2	1	2	2	2	1	13.174	13.225	2;3	0.0020814	15466	CM_M04492	82.749	59.73			174630000	33264000	34303000	28241000	11568000	27411000	18863000	14396000	6578800	48948	1607;1516	46685	280777;280778;280779;280780;280781;280782;280783;280784;280785;280786;280787;280788;280789;280790	217494;217495;217496;217497;217498;217499	217495	8619;8630		6
SSPTVYNSPTDKEDYMTDLR	GlyGly (K)	2432.08	0.0801838	5785	Q96SK2;Q96SK2-2;Q96SK2-3	TMEM209	Transmembrane protein 209	yes	no	0	1	0	1	By MS/MS	By MS/MS		By MS/MS					1	1		1					64.354	63.223	3	9.4124e-05	73947	CM_M04492	67.866	62.989			312070000	94570000	89338000	0	128160000	0	0	0	0	48949	5785	46686	280791;280792;280793	217500;217501;217502	217500	32646		3
SSPVDLVTATDQKVEK	GlyGly (K)	1829.94	0.937072	1714	P29218;P29218-3;P29218-2	IMPA1	Inositol monophosphatase 1	yes	no	0	1	0	1	By MS/MS	By MS/MS	By MS/MS	By MS/MS	By MS/MS	By MS/MS	By MS/MS	By MS/MS	1	2	2	1	2	2	2	3	63.948	63.611	2;3	7.7109e-40	74567	CM_M04492	199.4	157.01			905260000	69982000	220290000	163210000	56754000	83704000	105210000	100710000	105410000	48950	1714	46687	280794;280795;280796;280797;280798;280799;280800;280801;280802;280803;280804;280805;280806;280807;280808	217503;217504;217505;217506;217507;217508;217509;217510;217511;217512;217513;217514;217515	217511	10004;10005		12
SSPVEFECINEKK	GlyGly (K)	1679.78	0.782486	676	O75131	CPNE3	Copine-3	yes	yes	0	1	0	1	By MS/MS	By MS/MS	By MS/MS	By MS/MS	By MS/MS	By MS/MS	By MS/MS	By MS/MS	2	2	2	2	1	2	2	2	46.306	46.133	2;3	4.6852e-17	56724	CM_M04492	167.12	134.7			1048300000	197630000	230600000	221190000	122370000	39870000	53107000	94511000	89042000	48951	676	46688	280809;280810;280811;280812;280813;280814;280815;280816;280817;280818;280819;280820;280821;280822;280823	217516;217517;217518;217519;217520;217521;217522;217523;217524;217525;217526;217527	217522	3293;3294		12
SSQDEMVSTKQQNNTSQER	GlyGly (K)	2310.01	0.0142295	452	O43164;O43164-2	PJA2	E3 ubiquitin-protein ligase Praja-2	yes	no	0	1	0	1					By MS/MS	By matching	By MS/MS	By MS/MS					1	1	1	1	15.549	15.741	3	0.00028469	18303	CM_M04382	61.167	56.074			66074000	0	0	0	0	21067000	9087800	15402000	20518000	48952	452	46689	280824;280825;280826;280827	217528;217529;217530	217528	2146		3
SSQKPTVLIK	GlyGly (K)	1213.7	0.703037	5488	Q96EX3	WDR34	WD repeat-containing protein 34	yes	yes	0	1	0	1	By matching	By matching	By MS/MS	By MS/MS	By MS/MS	By MS/MS	By MS/MS	By MS/MS	1	2	1	2	2	1	2	2	32.043	32.001	2;3	2.0052e-06	37623	CM_M04494	152.86	97.182			785410000	80421000	113260000	62841000	109990000	134000000	77673000	99531000	107700000	48953	5488	46690	280828;280829;280830;280831;280832;280833;280834;280835;280836;280837;280838;280839;280840	217531;217532;217533;217534;217535;217536;217537;217538	217537	31287		8
SSQKSTDWSGVK	GlyGly (K)	1422.67	0.673921	3047	Q13535;Q13535-2;Q13535-3	ATR	Serine/threonine-protein kinase ATR	yes	no	0	1	0	1	By MS/MS	By matching	By matching	By matching	By matching	By MS/MS	By MS/MS	By MS/MS	2	1	1	1	1	1	1	1	19.942	19.915	2;3	0.0016229	24254	CM_M04492	47.915	33.617			324090000	87999000	59132000	39647000	40261000	28133000	25642000	18287000	24986000	48954	3047	46691	280841;280842;280843;280844;280845;280846;280847;280848;280849	217539;217540;217541;217542;217543	217543	18916		4
SSQKYIIEGLTEK	GlyGly (K)	1608.84	0.835901	6866	Q9NVR2	INTS10	Integrator complex subunit 10	yes	yes	0	1	0	1					By matching	By MS/MS	By MS/MS						1	1	1		57.961	57.509	2	0.00052706	70405	CM_M04383	85.845	67.1			41964000	0	0	0	0	12362000	17760000	11841000	0	48955	6866	46692	280850;280851;280852	217544;217545	217544	37739;37740		2
SSQNQFGILTLSWNIPELVNMGVWK	Unmodified	2860.46	0.458185	128	CON__Q2UVX4			yes	yes	0	0	0	0	By matching	By MS/MS		By MS/MS					1	1		1					121.64	121.4	2	5.9031e-117	143089	CM_M04493	258.34	241.4		+	189670000	104690000	46944000	0	38036000	0	0	0	0	48956	128	46693	280853;280854;280855	217546;217547;217548	217546			3
SSQPITCKGNPVEIDTYTYECIK	GlyGly (K)	2816.3	0.299695	7501	Q9Y236;Q9Y236-2	OSGIN2	Oxidative stress-induced growth inhibitor 2	yes	no	0	1	0	1		By MS/MS								1							75.507	74.073	3	0.00028841	87293	CM_M04493	48.771	41.578			47208000	0	47208000	0	0	0	0	0	0	48957	7501	46694	280856	217549	217549	40957		1
SSQPLASKQEK	GlyGly (K)	1315.67	0.673193	1449	P17096;P17096-3;P17096-2	HMGA1	High mobility group protein HMG-I/HMG-Y	yes	no	0	1	0	1	By matching	By matching	By matching	By matching	By MS/MS	By matching	By MS/MS	By matching	1	1	1	1	1	1	1	1	5.4026	5.5307	2	0.021166	6699	CM_M04382	55.461	41.343			90149000	12073000	8856000	10081000	11687000	14066000	11560000	11109000	10717000	48958	1449	46695	280857;280858;280859;280860;280861;280862;280863;280864	217550;217551	217550	8156;8157		2
SSQSSSQQFSGIGR	Unmodified	1454.67	0.674984	5246	Q92841;Q92841-3;Q92841-1;Q92841-2	DDX17	Probable ATP-dependent RNA helicase DDX17	yes	no	0	0	0	0					By MS/MS	By MS/MS	By MS/MS	By MS/MS					1	1	1	1	31.424	31.488	2	1.5137e-36	36502	CM_M04385	206.97	174.65			95557000	0	0	0	0	22662000	21184000	23626000	28083000	48959	5246	46696	280865;280866;280867;280868	217552;217553;217554;217555	217555			4
SSQTSGTNEQSSAIVSAR	Unmodified	1808.85	0.850048	636	O60763;O60763-2	USO1	General vesicular transport factor p115	yes	no	0	0	0	0					By matching	By MS/MS	By MS/MS	By matching					1	1	1	1	27.931	28.032	2	0.00061724	33081	CM_M04383	83.047	66.793			32913000	0	0	0	0	8791800	8430200	6635300	9056100	48960	636	46697	280869;280870;280871;280872	217556;217557	217556			1
SSQTVAVHHPQYGFSVQGEYQGR	Unmodified	2561.2	0.204748	6688	Q9NQS3;Q9NQS3-2;Q9NQS3-3	PVRL3	Nectin-3	yes	no	0	0	0	0					By MS/MS	By MS/MS	By MS/MS	By matching					1	2	2	1	48.884	48.622	3;4	4.3453e-06	58937	CM_M04384	65.901	57.714			136420000	0	0	0	0	26844000	55839000	41496000	12245000	48961	6688	46698	280873;280874;280875;280876;280877;280878	217558;217559;217560;217561;217562	217561			5
SSQYIPMHGKQIR	GlyGly (K)	1657.84	0.835859	3996	Q6PCD5	RFWD3	E3 ubiquitin-protein ligase RFWD3	yes	yes	0	1	0	1	By matching	By matching	By matching	By matching	By MS/MS		By MS/MS	By MS/MS	1	1	1	1	1		1	1	31.608	31.605	3	0.0018338	38060	CM_M04382	59.116	51.205			257070000	6408900	7406200	6756500	5915300	94173000	0	65765000	70645000	48962	3996	46699	280879;280880;280881;280882;280883;280884;280885	217563;217564;217565	217563	24490		3
SSSAEGHTDAVLDLSWNKLIR	GlyGly (K)	2412.2	0.203351	3064	Q13610	PWP1	Periodic tryptophan protein 1 homolog	yes	yes	0	1	0	1	By MS/MS								1								95.559	94.078	3	1.3147e-05	111854	CM_M04492	78.794	64.181			15715000	15715000	0	0	0	0	0	0	0	48963	3064	46700	280886	217566	217566	19010		1
SSSAFEAAKSR	GlyGly (K)	1253.6	0.600028	6307	Q9H0M0;Q9H0M0-3;Q9H0M0-6	WWP1	NEDD4-like E3 ubiquitin-protein ligase WWP1	yes	no	0	1	0	1					By MS/MS	By MS/MS	By MS/MS	By MS/MS					1	2	2	1	15.229	15.346	2;3	3.8168e-06	17192	CM_M04384	135.43	112.94			427470000	0	0	0	0	98832000	128720000	150260000	49655000	48964	6307	46701	280887;280888;280889;280890;280891;280892	217567;217568;217569;217570;217571;217572	217570	34973		6
SSSDAFFLPSEWEKDPSRP	GlyGly (K)	2295.04	0.0443906	4970	Q8TC57;Q8TC57-4;Q8TC57-3	M1AP	Meiosis 1 arrest protein	yes	no	0	1	0	2	By MS/MS	By MS/MS	By MS/MS	By MS/MS	By MS/MS	By MS/MS	By matching	By matching	1	1	1	1	1	1	1	1	91.91	91.4	3	0.00032279	112135	CM_M04383	72.421	65.433			317390000	57014000	68539000	42937000	52252000	29212000	25274000	25625000	16538000	48965	4970	46702	280893;280894;280895;280896;280897;280898;280899;280900	217573;217574;217575;217576;217577;217578	217574	28870		6
SSSDECEEITKSR	GlyGly (K)	1640.69	0.694793	4905	Q8NG31;Q8NG31-2;Q8NG31-3;Q8NG31-4	CASC5	Protein CASC5	yes	no	0	1	0	1					By matching	By matching		By MS/MS					1	1		1	16.605	16.817	3	0.0016133	18378	CM_M04385	60.448	55.271			37124000	0	0	0	0	9754500	12185000	0	15185000	48966	4905	46703	280901;280902;280903	217579	217579	28539		1
SSSDTNESEIKSNEEPLLR	GlyGly (K)	2248.05	0.0455128	4220	Q7LG56;Q7LG56-6;Q7LG56-5	RRM2B	Ribonucleoside-diphosphate reductase subunit M2 B	yes	no	0	1	0	1	By MS/MS	By MS/MS	By MS/MS	By MS/MS	By MS/MS	By MS/MS	By MS/MS		1	1	1	1	1	1	1		48.17	47.851	3	6.0419e-07	58344	CM_M04493	122.14	115.7			304170000	62621000	52432000	53261000	59598000	25507000	20984000	29772000	0	48967	4220	46704	280904;280905;280906;280907;280908;280909;280910	217580;217581;217582;217583;217584;217585;217586	217584	25526		7
SSSGLLEWESK	Unmodified	1221.59	0.587732	1393	P14866;P14866-2	HNRNPL	Heterogeneous nuclear ribonucleoprotein L	yes	no	0	0	0	0	By MS/MS	By matching	By matching	By matching	By MS/MS	By matching	By matching	By MS/MS	1	1	1	1	1	1	1	1	65.063	64.72	2	0.014431	78139	CM_M04385	63.624	45.998			313010000	0	29824000	26543000	34531000	50293000	63134000	56097000	52584000	48968	1393	46705	280911;280912;280913;280914;280915;280916;280917;280918	217587;217588;217589	217588			3
SSSGLNHILAALTIFLK	Unmodified	1784.02	0.0196198	2992	Q13315	ATM	Serine-protein kinase ATM	yes	yes	0	0	0	0	By MS/MS	By MS/MS	By matching	By MS/MS					1	1	1	1					119.97	119.81	3	3.9844e-06	141527	CM_M04492	145.62	139.18			121660000	39693000	29773000	20565000	31630000	0	0	0	0	48969	2992	46706	280919;280920;280921;280922	217590;217591;217592	217590			3
SSSGLNSEKVAALIQK	Acetyl (Protein N-term);GlyGly (K)	1786.94	0.942492	3093	Q13867	BLMH	Bleomycin hydrolase	yes	yes	1	1	0	1	By MS/MS	By MS/MS	By MS/MS	By MS/MS	By MS/MS	By MS/MS	By MS/MS	By MS/MS	1	1	1	1	1	1	1	1	80.845	80.413	2	7.4768e-11	98196	CM_M04385	165.7	131.82			531790000	54791000	56607000	67966000	57468000	68772000	78242000	77844000	70101000	48970	3093	46707	280923;280924;280925;280926;280927;280928;280929;280930	217593;217594;217595;217596;217597;217598;217599;217600;217601	217596	19199;19200		9
SSSLHYAACFGRPQVAK	Unmodified	1877.92	0.920651	7403	Q9ULT8	HECTD1	E3 ubiquitin-protein ligase HECTD1	yes	yes	0	0	0	1						By MS/MS	By matching	By matching						1	1	1	44.384	44.309	3	0.00055921	53810	CM_M04383	74.338	55.067			61917000	0	0	0	0	0	26695000	19657000	15565000	48971	7403	46708	280931;280932;280933	217602	217602			1
SSSLKSSSSVSSQGSVASSTGSPASIR	GlyGly (K)	2641.28	0.279095	6407	Q9H4H8;Q9H4H8-2	FAM83D	Protein FAM83D	yes	no	0	1	0	1						By MS/MS	By MS/MS							1	1		39.859	39.367	3	2.4833e-17	47471	CM_M04383	109.19	96.51			155330000	0	0	0	0	0	69460000	85865000	0	48972	6407	46709	280934;280935	217603;217604	217603	35416		2
SSSLQPVKTK	GlyGly (K)	1187.65	0.651001	2618	P78504;P78504-2	JAG1	Protein jagged-1	yes	no	0	1	0	1				By MS/MS	By matching	By matching						1	1	1			14.063	14.137	2	0.040829	16063	CM_M04495	49.715	27.755			15986000	0	0	0	6546900	4374100	5064500	0	0	48973	2618	46710	280936;280937;280938	217605	217605	16317		1
SSSPAPADIAQTVQEDLR	Unmodified	1883.92	0.922485	2986	Q13283	G3BP1	Ras GTPase-activating protein-binding protein 1	yes	yes	0	0	0	0	By matching	By matching		By MS/MS	By matching				1	1		1	1				93.97	93.098	2	0.0013658	109414	CM_M04495	70.622	54.089			57647000	12301000	19186000	0	11849000	14311000	0	0	0	48974	2986	46711	280939;280940;280941;280942	217606	217606			1
SSSPELVTHLKWDDPYYDIAR	GlyGly (K)	2605.24	0.244881	2835	Q07960	ARHGAP1	Rho GTPase-activating protein 1	yes	yes	0	1	0	1	By MS/MS	By MS/MS	By matching	By MS/MS	By matching				2	2	1	2	1				89.726	88.894	3;4	4.0986e-09	105347	CM_M04493	107.45	94.223			241200000	71568000	82754000	21553000	55711000	9616600	0	0	0	48975	2835	46712	280943;280944;280945;280946;280947;280948;280949;280950	217607;217608;217609;217610;217611;217612	217610	17598		6
SSSPLSKK	Acetyl (Protein N-term);GlyGly (K)	988.519	0.518924	1572	P22314	UBA1	Ubiquitin-like modifier-activating enzyme 1	yes	yes	1	1	0	1	By matching	By matching	By MS/MS	By MS/MS	By matching	By matching		By matching	2	2	2	2	2	1		1	13.55	13.619	2	0.0028001	19580	CM_M04495	61.999	16.281			619860000	121500000	130420000	164460000	112680000	39712000	29654000	0	21431000	48976	1572	46713	280951;280952;280953;280954;280955;280956;280957;280958;280959;280960;280961;280962	217613;217614;217615	217615	8960		1
SSSPVNVKK	Acetyl (Protein N-term);GlyGly (K)	1100.58	0.582587	2692	Q00839;Q00839-2	HNRNPU	Heterogeneous nuclear ribonucleoprotein U	yes	no	1	1	0	1	By MS/MS	By MS/MS	By MS/MS	By MS/MS	By MS/MS	By MS/MS	By MS/MS	By MS/MS	1	1	1	1	1	1	1	1	21.46	21.493	2	0.00093837	26028	CM_M04492	104.44	73.701			671430000	65784000	90317000	84192000	76051000	90803000	90853000	88003000	85426000	48977	2692	46714	280963;280964;280965;280966;280967;280968;280969;280970	217616;217617;217618;217619;217620;217621;217622;217623	217620	16881;16882		5
SSSQDLHKGTLSQMSGELSK	GlyGly (K)	2233.06	0.0644741	3284	Q15047;Q15047-3;Q15047-2	SETDB1	Histone-lysine N-methyltransferase SETDB1	yes	no	0	1	0	1	By matching	By matching		By MS/MS	By MS/MS	By MS/MS	By MS/MS	By MS/MS	1	1		2	1	2	1	1	45.305	45.011	3;4	6.897e-06	55049	CM_M04384	92.492	79.454			212870000	6717100	24253000	0	61235000	23489000	34727000	24195000	38250000	48978	3284	46715	280971;280972;280973;280974;280975;280976;280977;280978;280979	217624;217625;217626;217627;217628;217629	217626	20715		6
SSSQEVEAKELSFVLDYINQSPK	GlyGly (K)	2711.33	0.329005	4504	Q8IWA0	WDR75	WD repeat-containing protein 75	yes	yes	0	1	0	1	By MS/MS	By matching	By MS/MS	By MS/MS	By MS/MS	By MS/MS	By MS/MS	By MS/MS	1	1	1	1	1	1	1	1	114.26	114.15	3	3.9286e-12	134699	CM_M04492	148.2	135.4			1203400000	253940000	231660000	163210000	228950000	118000000	75623000	81105000	50940000	48979	4504	46716	280980;280981;280982;280983;280984;280985;280986;280987	217630;217631;217632;217633;217634;217635;217636;217637	217635	26878		8
SSSQPSSCCSDPSKPGGNVEGATQSLAEQMR	GlyGly (K)	3352.44	0.43543	3037;3038	Q13501;Q13501-2	SQSTM1	Sequestosome-1	no	no	0	1	0	1						By MS/MS		By matching						1		1	60.41	60.234	3	8.6751e-05	73521	CM_M04383	47.537	45.399			483820000	0	0	0	0	0	260360000	0	223450000	48980	3037;3038	46717	280988;280989	217638	217638	18858		1
SSSREQEAGVLAMDALHR	Unmodified	1955.95	0.948322	335	O14981;O14981-2	BTAF1	TATA-binding protein-associated factor 172	yes	no	0	0	0	1					By MS/MS	By matching		By matching					1	1		1	24.165	24.306	3	0.04507	28750	CM_M04382	30.974	10.585			103970000	0	0	0	0	43551000	35722000	0	24697000	48981	335	46718	280990;280991;280992	217639	217639			1
SSSSEDGSMGSFSEKSSSK	Oxidation (M);GlyGly (K)	2039.82	0.822572	4737;4738	Q8N766;Q8N766-3;Q8N766-4;Q8N766-2	EMC1	ER membrane protein complex subunit 1	no	no	0	1	1	1	By MS/MS	By MS/MS		By MS/MS	By MS/MS	By MS/MS	By MS/MS		1	1		1	1	1	1		12.464	12.392	3	0.00050295	13741	CM_M04384	61.102	56.664			65195000	10235000	14285000	0	10087000	11922000	7805900	10859000	0	48982	4737;4738	46719	280993;280994;280995;280996;280997;280998	217640;217641;217642;217643;217644;217645	217642	27879;27886	1793;1794	6
SSSSEDGSMGSFSEKSSSK	GlyGly (K)	2023.83	0.827657	4737;4738	Q8N766;Q8N766-3;Q8N766-4;Q8N766-2	EMC1	ER membrane protein complex subunit 1	no	no	0	1	0	1	By MS/MS	By MS/MS	By MS/MS	By MS/MS	By MS/MS	By MS/MS	By MS/MS	By MS/MS	2	2	3	3	2	2	2	2	22.852	22.922	2;3	1.0391e-22	27112	CM_M04495	183.77	179.55			2106100000	322980000	200930000	263520000	290900000	242480000	263460000	329880000	191990000	48983	4737;4738	46719	280999;281000;281001;281002;281003;281004;281005;281006;281007;281008;281009;281010;281011;281012;281013;281014;281015;281016	217646;217647;217648;217649;217650;217651;217652;217653;217654;217655;217656;217657;217658;217659;217660	217659	27879;27886		15
SSSSGHYVSWVK	Unmodified	1322.63	0.625515	2320	P54578;P54578-2;P54578-3	USP14	Ubiquitin carboxyl-terminal hydrolase 14	yes	no	0	0	0	0	By MS/MS	By MS/MS	By MS/MS	By MS/MS	By MS/MS		By matching	By MS/MS	1	1	2	2	2		2	2	37.682	37.805	2;3	5.1806e-05	45432	CM_M04382	121.9	82.356			249900000	17709000	16599000	23088000	75417000	42397000	0	43033000	31656000	48984	2320	46720	281017;281018;281019;281020;281021;281022;281023;281024;281025;281026;281027;281028	217661;217662;217663;217664;217665;217666;217667;217668;217669	217661			9
SSSSGHYVSWVKR	GlyGly (K)	1592.77	0.769553	2320	P54578;P54578-2;P54578-3	USP14	Ubiquitin carboxyl-terminal hydrolase 14	yes	no	0	1	0	1					By MS/MS	By MS/MS	By MS/MS	By MS/MS					2	2	1	1	30.344	30.28	2;3	1.0501e-05	35972	CM_M04383	127.76	106.89			600640000	0	0	0	0	155840000	189530000	121800000	133470000	48985	2320	46721	281029;281030;281031;281032;281033;281034	217670;217671;217672;217673;217674;217675	217673	14586		5
SSSSKQEQDLLHK	GlyGly (K)	1599.79	0.785263	5937	Q9BQG0;Q9BQG0-2	MYBBP1A	Myb-binding protein 1A	yes	no	0	1	0	1	By MS/MS	By MS/MS	By MS/MS	By matching	By MS/MS	By MS/MS	By MS/MS		1	1	1	1	1	1	1		16.203	16.196	3	1.2291e-06	19250	CM_M04492	127.37	98.568			244520000	46156000	42150000	34861000	37516000	30244000	20781000	32810000	0	48986	5937	46722	281035;281036;281037;281038;281039;281040;281041	217676;217677;217678;217679;217680;217681	217679	33470		5
SSSSSSQPEHSAMLVSTAASPSLIK	Unmodified	2488.21	0.211532	1967	P42166	TMPO	Lamina-associated polypeptide 2, isoform alpha;Thymopoietin;Thymopentin	yes	yes	0	0	0	0	By MS/MS	By matching	By matching	By MS/MS		By MS/MS	By matching		1	1	1	1		1	1		72.667	71.939	3	0.0003896	88140	CM_M04383	48.489	41.037			113960000	25844000	15027000	15855000	27496000	0	16336000	13397000	0	48987	1967	46723	281042;281043;281044;281045;281046;281047	217682;217683;217684	217682			3
SSSVGSSSSYPISPAVSR	Unmodified	1753.85	0.848257	3307;3308	Q15149;Q15149-2;Q15149-6;Q15149-9;Q15149-7;Q15149-8;Q15149-5;Q15149-3;Q15149-4	PLEC	Plectin	no	no	0	0	0	0					By matching	By MS/MS	By matching						1	1	1		52.956	52.526	2	0.0011638	63968	CM_M04383	72.937	55.911			27615000	0	0	0	0	6993100	11061000	9561300	0	48988	3307;3308	46724	281048;281049;281050	217685	217685			1
SSSWINKDGSK	GlyGly (K)	1321.63	0.626243	2379	P56589	PEX3	Peroxisomal biogenesis factor 3	yes	yes	0	1	0	1	By MS/MS	By MS/MS	By MS/MS	By matching	By matching			By matching	2	2	1	1	1			1	21.095	21.011	2;3	0.00014726	25527	CM_M04493	119.68	110.72			259600000	83264000	79455000	37710000	45570000	7640100	0	0	5961200	48989	2379	46725	281051;281052;281053;281054;281055;281056;281057;281058	217686;217687;217688;217689;217690	217688	14966		4
SSSYFKDSESADAGGAQR	GlyGly (K)	1975.85	0.850776	7753	Q9Y5X1	SNX9	Sorting nexin-9	yes	yes	0	1	0	1		By matching	By matching	By matching	By MS/MS	By MS/MS		By MS/MS		1	1	1	1	2		2	26.747	26.859	2;3	6.5472e-05	31732	CM_M04383	132.47	112.05			185330000	0	6003900	5569800	5635700	43846000	59499000	0	64772000	48990	7753	46726	281059;281060;281061;281062;281063;281064;281065;281066	217691;217692;217693;217694;217695	217694	42368		5
SSSYSSSSTTVKTSY	GlyGly (K)	1684.74	0.742789	2343	P55085	F2RL1	Proteinase-activated receptor 2;Proteinase-activated receptor 2, alternate cleaved 1;Proteinase-activated receptor 2, alternate cleaved 2	yes	yes	0	1	0	1	By MS/MS	By matching	By MS/MS	By matching	By matching	By MS/MS	By matching	By matching	1	1	1	1	1	1	1	1	32.602	32.499	2	0.00010371	38926	CM_M04383	115.57	107.92			1174600000	109410000	104700000	144360000	130680000	154620000	153260000	180600000	196900000	48991	2343	46727	281067;281068;281069;281070;281071;281072;281073;281074	217696;217697;217698	217696	14783		3
SSTAISSIAADGEFLHELEEKMEVAR	GlyGly (K)	2933.41	0.407666	781	O75694;O75694-2	NUP155	Nuclear pore complex protein Nup155	yes	no	0	1	0	1	By MS/MS	By MS/MS	By MS/MS	By MS/MS	By MS/MS	By MS/MS	By MS/MS	By matching	2	1	2	2	2	2	1	1	114.39	114.26	3;4	3.7815e-29	134475	CM_M04495	172.61	150.3			489120000	107490000	40722000	63306000	99296000	70622000	62561000	27065000	18052000	48992	781	46728	281075;281076;281077;281078;281079;281080;281081;281082;281083;281084;281085;281086;281087	217699;217700;217701;217702;217703;217704;217705;217706;217707;217708;217709;217710;217711	217710	3811		13
SSTETCYSAIPK	Unmodified	1342.61	0.607481	718	O75369;O75369-8;O75369-6;O75369-3;O75369-2;O75369-9;O75369-7	FLNB	Filamin-B	yes	no	0	0	0	0	By MS/MS	By MS/MS	By matching	By MS/MS	By matching			By matching	1	1	1	1	1			1	38.871	38.835	2	0.01537	46797	CM_M04495	61.353	47.635			77043000	14510000	11935000	13651000	23402000	6079500	0	0	7465900	48993	718	46729	281088;281089;281090;281091;281092;281093	217712;217713;217714	217714			3
SSTFSSGANDKLK	GlyGly (K)	1454.7	0.700136	540	O43791	SPOP	Speckle-type POZ protein	yes	yes	0	1	0	1	By MS/MS	By MS/MS	By MS/MS	By MS/MS	By MS/MS	By MS/MS	By MS/MS	By MS/MS	2	2	2	1	2	1	1	2	23.232	23.252	2;3	5.952e-05	27368	CM_M04495	96.171	67.01			584820000	104470000	94848000	101010000	74893000	60725000	40622000	41152000	67103000	48994	540	46730	281094;281095;281096;281097;281098;281099;281100;281101;281102;281103;281104;281105;281106	217715;217716;217717;217718;217719;217720;217721;217722;217723	217723	2538;2539		9
SSTFSSGPSDKMK	GlyGly (K)	1471.66	0.661308	3902	Q6IQ16	SPOPL	Speckle-type POZ protein-like	yes	yes	0	1	0	1	By MS/MS	By MS/MS	By MS/MS	By MS/MS	By MS/MS	By MS/MS	By MS/MS	By MS/MS	1	1	1	1	1	1	1	1	21.799	21.822	2	0.0029194	25254	CM_M04383	70.942	47.622			142540000	25802000	24311000	21521000	22869000	13740000	11487000	11701000	11109000	48995	3902	46731	281107;281108;281109;281110;281111;281112;281113;281114	217724;217725;217726;217727;217728;217729;217730;217731	217725	23938;23940		8
SSTITVSDKAHILSMQK	GlyGly (K)	1959.01	0.00952541	1803	P32019;P32019-3;P32019-2;P32019-4	INPP5B	Type II inositol 1,4,5-trisphosphate 5-phosphatase	yes	no	0	1	0	1	By MS/MS	By MS/MS	By MS/MS	By MS/MS		By matching		By matching	1	1	1	1		1		1	57.58	56.998	3	0.00016862	66366	CM_M04493	72.184	54.695			336000000	68174000	95782000	31746000	45568000	0	50093000	0	44633000	48996	1803	46732	281115;281116;281117;281118;281119;281120	217732;217733;217734;217735	217733	10608		4
SSTKAEILK	GlyGly (K)	1089.6	0.602988	3799	Q5VWN6;Q5VWN6-2	FAM208B	Protein FAM208B	yes	no	0	1	0	1	By matching	By matching	By matching	By MS/MS					1	1	1	1					20.307	20.237	2	0.036474	23356	CM_M04495	54.722	21.365			60866000	17476000	20211000	12613000	10566000	0	0	0	0	48997	3799	46733	281121;281122;281123;281124	217736	217736	23398		1
SSTKVVQHLGPATDFYK	GlyGly (K)	1991.01	0.01124	968	O95487;O95487-3;O95487-2	SEC24B	Protein transport protein Sec24B	yes	no	0	1	0	1							By MS/MS	By MS/MS							1	1	51.851	52.181	3	0.00059203	62410	CM_M04385	40.856	35.786			47878000	0	0	0	0	0	0	20659000	27219000	48998	968	46734	281125;281126	217737;217738	217738	4745;4746		1
SSTLAKIAEIEAEMAR	Acetyl (Protein N-term);GlyGly (K)	1874.94	0.940777	7524	Q9Y295	DRG1	Developmentally-regulated GTP-binding protein 1	yes	yes	1	1	0	1	By MS/MS	By MS/MS	By matching	By MS/MS	By MS/MS	By MS/MS	By MS/MS	By matching	1	1	1	1	1	1	1	1	115.38	115.27	2	7.3244e-11	135878	CM_M04493	165.73	130.84			682150000	99636000	101970000	99042000	116710000	76817000	57144000	71062000	59760000	48999	7524	46735	281127;281128;281129;281130;281131;281132;281133;281134	217739;217740;217741;217742;217743;217744	217743	41147		6
SSTLINKEITK	GlyGly (K)	1346.74	0.740544	2180	P50748;P50748-2	KNTC1	Kinetochore-associated protein 1	yes	no	0	1	0	1	By MS/MS	By MS/MS	By MS/MS	By MS/MS	By MS/MS	By MS/MS	By MS/MS	By MS/MS	1	2	2	1	2	2	1	2	36.951	36.846	2;3	6.1498e-05	44073	CM_M04384	127.76	85.786			952500000	114020000	219820000	156760000	129730000	94946000	84091000	64003000	89126000	49000	2180	46736	281135;281136;281137;281138;281139;281140;281141;281142;281143;281144;281145;281146;281147	217745;217746;217747;217748;217749;217750;217751;217752;217753;217754;217755;217756;217757	217749	13550		13
SSTMQYVILMYMK	Unmodified	1593.76	0.760493	7034	Q9NZN5;Q9NZN5-2	ARHGEF12	Rho guanine nucleotide exchange factor 12	yes	no	0	0	0	0	By MS/MS			By matching					1			1					113.8	113.54	2	0.0011273	134085	CM_M04492	82.749	66.496			76915000	51371000	0	0	25543000	0	0	0	0	49001	7034	46737	281148;281149	217758	217758			1
SSTPAQLAFMR	Unmodified	1207.6	0.601942	2210	P51610-4;P51610;P51610-2	HCFC1	Host cell factor 1;HCF N-terminal chain 1;HCF N-terminal chain 2;HCF N-terminal chain 3;HCF N-terminal chain 4;HCF N-terminal chain 5;HCF N-terminal chain 6;HCF C-terminal chain 1;HCF C-terminal chain 2;HCF C-terminal chain 3;HCF C-terminal chain 4;HCF C-terminal chain 5;HCF C-terminal chain 6	yes	no	0	0	0	0						By MS/MS								1			70.541	69.361	2	0.010995	85085	CM_M04383	67.897	46.434			44684000	0	0	0	0	0	44684000	0	0	49002	2210	46738	281150	217759	217759			1
SSTPEEVK	Unmodified	875.424	0.423627	1603	P23528	CFL1	Cofilin-1	yes	yes	0	0	0	0				By MS/MS								1					7.2106	7.6542	2	0.035544	7960	CM_M04495	73.26	49.288			8546300	0	0	0	8546300	0	0	0	0	49003	1603	46739	281151	217760	217760			1
SSTPEEVKK	GlyGly (K)	1117.56	0.561517	1603	P23528	CFL1	Cofilin-1	yes	yes	0	1	0	1	By MS/MS	By MS/MS	By MS/MS	By MS/MS	By matching	By matching			1	1	1	1	1	1			1.6215	1.5897	2	0.0023642	2171	CM_M04493	109.86	71.729			226420000	35998000	47258000	64629000	58112000	13593000	6827500	0	0	49004	1603	46740	281152;281153;281154;281155;281156;281157	217761;217762;217763;217764;217765;217766;217767;217768	217762	9155;9156		8
SSTPLHSPSPIR	Unmodified	1277.67	0.672799	1009	O95817	BAG3	BAG family molecular chaperone regulator 3	yes	yes	0	0	0	0					By matching	By matching	By MS/MS	By MS/MS					1	1	1	1	33.631	33.365	3	0.0020731	39774	CM_M04384	64.121	39.267			32785000	0	0	0	0	11919000	12519000	8347400	0	49005	1009	46741	281158;281159;281160;281161	217769;217770	217769			2
SSTPLPTISSSAENTR	Unmodified	1646.81	0.811143	1967;1968	P42167;P42167-2;P42167-3;P42166	TMPO	Lamina-associated polypeptide 2, isoforms beta/gamma;Thymopoietin;Thymopentin;Lamina-associated polypeptide 2, isoform alpha;Thymopoietin;Thymopentin	no	no	0	0	0	0					By MS/MS	By MS/MS	By MS/MS	By MS/MS					1	1	1	1	55.423	55.299	2	0.00032314	67335	CM_M04384	92.781	56.357			175770000	0	0	0	0	45049000	42300000	52343000	36082000	49006	1968;1967	46742	281162;281163;281164;281165	217771;217772;217773;217774;217775	217774			5
SSTPPGESYFGVSSLQLK	Unmodified	1882.93	0.931258	7479	Q9UQ35;Q9UQ35-2	SRRM2	Serine/arginine repetitive matrix protein 2	yes	no	0	0	0	0	By MS/MS	By matching	By MS/MS	By MS/MS					1	1	1	1					91.712	90.886	2	0.00081204	107875	CM_M04492	79.633	48.744			91927000	28427000	12942000	23014000	27543000	0	0	0	0	49007	7479	46743	281166;281167;281168;281169	217776;217777;217778	217776			3
SSTQFNKGPSYGLSAEVK	Acetyl (Protein N-term);GlyGly (K)	2054.99	0.990898	5814	Q99439;Q99439-2	CNN2	Calponin-2	yes	no	1	1	0	1	By MS/MS	By MS/MS	By MS/MS	By MS/MS	By MS/MS	By MS/MS	By MS/MS	By MS/MS	1	1	1	1	1	1	1	1	65.142	64.663	2	3.7291e-15	79198	CM_M04383	169.04	138.6			339670000	46237000	45389000	41709000	47224000	38438000	44779000	39200000	36695000	49008	5814	46744	281170;281171;281172;281173;281174;281175;281176;281177	217779;217780;217781;217782;217783;217784;217785;217786	217780	32810;32815		8
SSTSDPSRKPLDSR	GlyGly (K)	1645.8	0.801975	5372	Q96BF6	NACC2	Nucleus accumbens-associated protein 2	yes	yes	0	1	0	2					By matching	By MS/MS	By matching	By matching					1	1	1	1	11.811	12.007	3	0.010212	12792	CM_M04383	47.666	28.343			20718000	0	0	0	0	6674500	4539700	6049800	3454000	49009	5372	46745	281178;281179;281180;281181	217787	217787	30840		1
SSTSEGLLLKIDPLLPK	GlyGly (K)	1924.09	0.0880933	6179	Q9BYD6	MRPL1	39S ribosomal protein L1, mitochondrial	yes	yes	0	1	0	1	By matching	By MS/MS							1	1							112.54	112.14	3	0.0012649	132129	CM_M04493	49.559	39.502			34372000	16590000	17781000	0	0	0	0	0	0	49010	6179	46746	281182;281183	217788	217788	34386		1
SSTTKLYLAK	GlyGly (K)	1224.67	0.671402	5256	Q92887	ABCC2	Canalicular multispecific organic anion transporter 1	yes	yes	0	1	0	1	By MS/MS	By MS/MS	By MS/MS	By MS/MS		By matching			1	1	1	1		1			31.881	31.529	2	0.0012277	38980	CM_M04492	95.099	70.323			448960000	118100000	125670000	96743000	102110000	0	6330000	0	0	49011	5256	46747	281184;281185;281186;281187;281188	217789;217790;217791;217792	217789	30311		4
SSTTSMTSVPKPLK	GlyGly (K)	1576.81	0.813057	2972	Q13200	PSMD2	26S proteasome non-ATPase regulatory subunit 2	yes	yes	0	1	0	1	By MS/MS	By MS/MS				By MS/MS	By MS/MS	By MS/MS	1	1				1	1	1	43.886	43.443	2	0.0031851	53579	CM_M04492	67.776	50.303			93335000	14617000	21460000	0	0	0	27073000	14040000	16145000	49012	2972	46748	281189;281190;281191;281192;281193	217793;217794;217795;217796;217797	217796	18532		5
SSTVKDLISR	GlyGly (K)	1218.66	0.656815	1417	P15735;P15735-2	PHKG2	Phosphorylase b kinase gamma catalytic chain, liver/testis isoform	yes	no	0	1	0	1	By MS/MS				By MS/MS				1				1				43.523	42.995	2	0.01216	53321	CM_M04492	63.283	43.142			19485000	11528000	0	0	0	7957800	0	0	0	49013	1417	46749	281194;281195	217798;217799	217799	7890		2
SSVDAVKYFGK	GlyGly (K)	1313.66	0.661566	1332	P12109	COL6A1	Collagen alpha-1(VI) chain	yes	yes	0	1	0	1		By matching	By matching	By MS/MS	By matching	By MS/MS	By matching	By matching		1	1	1	2	1	1	1	47.611	47.58	2	0.00014038	56966	CM_M04495	104.2	87.998			195240000	0	30295000	22346000	26417000	39458000	14504000	41407000	20814000	49014	1332	46750	281196;281197;281198;281199;281200;281201;281202;281203	217800;217801	217801	7226;7228		2
SSVDLKTLCISPR	GlyGly (K)	1588.82	0.824291	3271	Q15024	EXOSC7	Exosome complex component RRP42	yes	yes	0	1	0	1		By MS/MS	By MS/MS	By MS/MS						1	1	1					67.633	67.057	2	0.0035714	78762	CM_M04493	69.451	49.689			39323000	0	13973000	11418000	13932000	0	0	0	0	49015	3271	46751	281204;281205;281206	217802;217803;217804	217802	20646		3
SSVGAPVEVTHNFQVDFVWK	Unmodified	2245.12	0.116768	5261	Q92900;Q92900-2	UPF1	Regulator of nonsense transcripts 1	yes	no	0	0	0	0	By MS/MS	By MS/MS	By MS/MS	By MS/MS	By MS/MS	By MS/MS	By MS/MS	By MS/MS	1	1	1	1	1	1	1	1	104.1	103.65	3	1.8414e-05	126263	CM_M04384	89.011	68.963			282700000	74663000	36732000	17751000	53510000	20056000	33070000	27639000	19280000	49016	5261	46752	281207;281208;281209;281210;281211;281212;281213;281214	217805;217806;217807;217808;217809;217810;217811;217812	217807			8
SSVHGVSFDISFDK	Unmodified	1523.73	0.725623	2853	Q08AD1;Q08AD1-2;Q08AD1-3	CAMSAP2	Calmodulin-regulated spectrin-associated protein 2	yes	no	0	0	0	0							By MS/MS								1		77.247	77.03	3	0.022993	94141	CM_M04384	34.302	24.251			8906200	0	0	0	0	0	0	8906200	0	49017	2853	46753	281215	217813	217813			1
SSVISIYVSESMDR	Unmodified	1571.75	0.750123	3119	Q14126	DSG2	Desmoglein-2	yes	yes	0	0	0	0	By matching				By MS/MS	By matching	By matching	By matching	1				1	1	1	1	88.604	88.155	2	0.00049245	107358	CM_M04382	87.363	72.684			107210000	7192000	0	0	0	32984000	29026000	21048000	16959000	49018	3119	46754	281216;281217;281218;281219;281220	217814	217814			1
SSVLIAQQTDTSDPEK	Unmodified	1717.84	0.837024	2024	P46060	RANGAP1	Ran GTPase-activating protein 1	yes	yes	0	0	0	0	By MS/MS	By MS/MS	By matching	By MS/MS	By matching	By matching	By MS/MS	By matching	1	1	1	1	1	1	1	1	45.045	44.886	2	0.00018416	54022	CM_M04495	116.54	103.11			106680000	17573000	11240000	13444000	30817000	5772600	8895500	8980200	9957700	49019	2024	46755	281221;281222;281223;281224;281225;281226;281227;281228	217815;217816;217817;217818	217818			4
SSVLKAIDSSK	GlyGly (K)	1247.67	0.672131	6675	Q9NQ86-4;Q9NQ86	TRIM36	E3 ubiquitin-protein ligase TRIM36	yes	no	0	1	0	1	By matching	By MS/MS							1	1							39.427	38.41	2	0.024568	47602	CM_M04493	53.124	30.976			9550100	4686900	4863100	0	0	0	0	0	0	49020	6675	46756	281229;281230	217819	217819	36676		1
SSVLKSALGPDIICR	GlyGly (K)	1728.92	0.919254	2890	Q12772	SREBF2	Sterol regulatory element-binding protein 2;Processed sterol regulatory element-binding protein 2	yes	yes	0	1	0	1	By MS/MS	By MS/MS	By MS/MS	By matching					2	1	1	1					76.624	75.785	2;3	6.9364e-08	89685	CM_M04492	156.36	134.97			173890000	80432000	55846000	14936000	22680000	0	0	0	0	49021	2890	46757	281231;281232;281233;281234;281235	217820;217821;217822;217823	217821	17971		4
SSVLQVSVLQSTK	Unmodified	1374.77	0.771845	3915	Q6L8Q7;Q6L8Q7-2	PDE12	2',5'-phosphodiesterase 12	yes	no	0	0	0	0	By MS/MS	By MS/MS	By matching	By matching	By MS/MS	By MS/MS	By MS/MS	By MS/MS	1	1	1	1	1	1	1	1	75.877	75.437	2	1.7957e-13	88951	CM_M04493	166.69	140.57			352970000	58886000	49696000	29626000	47656000	35980000	55317000	47600000	28212000	49022	3915	46758	281236;281237;281238;281239;281240;281241;281242;281243	217824;217825;217826;217827;217828;217829;217830	217830			6
