## Supplementary material for "Deep ubiquitination site profiling by single-shot data-independent acquisition mass spectrometry": Suppl. Table 1 (part 42 of 47)

### Sheet: MBR (continued)
Sequence	Modifications	Mass	Mass Fractional Part	Protein Groups	Proteins	Gene Names	Protein Names	Unique (Groups)	Unique (Proteins)	Acetyl (Protein N-term)	GlyGly (K)	Oxidation (M)	Missed cleavages	Identification type SDC_1	Identification type SDC_2	Identification type SDC_3	Identification type SDC_4	Identification type urea_1	Identification type urea_2	Identification type urea_3	Identification type urea_4	Experiment SDC_1	Experiment SDC_2	Experiment SDC_3	Experiment SDC_4	Experiment urea_1	Experiment urea_2	Experiment urea_3	Experiment urea_4	Retention time	Calibrated retention time	Charges	PEP	MS/MS scan number	Raw file	Score	Delta score	Reverse	Potential contaminant	Intensity	Intensity SDC_1	Intensity SDC_2	Intensity SDC_3	Intensity SDC_4	Intensity urea_1	Intensity urea_2	Intensity urea_3	Intensity urea_4	id	Protein group IDs	Peptide ID	Evidence IDs	MS/MS IDs	Best MS/MS	GlyGly (K) site IDs	Oxidation (M) site IDs	MS/MS Count
SSVNCPFSSQDMK	Unmodified	1485.62	0.622814	2841	Q08211	DHX9	ATP-dependent RNA helicase A	yes	yes	0	0	0	0	By MS/MS	By MS/MS	By MS/MS	By MS/MS	By matching	By MS/MS	By MS/MS	By MS/MS	1	1	1	1	1	1	1	1	44.149	43.994	2	1.2558e-05	54144	CM_M04493	124.1	116.18			258940000	37832000	40156000	40254000	56360000	20459000	18786000	21759000	23330000	49023	2841	46759	281244;281245;281246;281247;281248;281249;281250;281251	217831;217832;217833;217834;217835;217836;217837	217835			6
SSVNCPFSSQDMKYPSPFFVFGEK	GlyGly (K)	2898.3	0.299301	2841	Q08211	DHX9	ATP-dependent RNA helicase A	yes	yes	0	1	0	1	By MS/MS	By MS/MS							1	1							111.5	111.06	3	5.3073e-08	131000	CM_M04492	80.293	77.36			138530000	68221000	70305000	0	0	0	0	0	0	49024	2841	46760	281252;281253	217838;217839	217838	17655;17657		2
SSVPNIKLAK	GlyGly (K)	1169.68	0.676822	2381	P56749	CLDN12	Claudin-12	yes	yes	0	1	0	1	By MS/MS	By MS/MS	By matching	By MS/MS	By matching	By matching	By matching	By matching	2	2	1	1	1	1	1	1	42.047	41.724	2;3	0.0024686	50364	CM_M04495	83.265	59.836			472450000	109300000	149940000	58936000	91736000	17622000	16079000	13055000	15781000	49025	2381	46761	281254;281255;281256;281257;281258;281259;281260;281261;281262;281263	217840;217841;217842;217843	217843	14969		3
SSVQEFMTFTSQLIVER	Unmodified	2000.99	0.987727	430	O15498;O15498-2	YKT6	Synaptobrevin homolog YKT6	yes	no	0	0	0	0	By matching				By MS/MS	By MS/MS		By MS/MS	1				1	1		1	116.41	116.3	2	0.00017101	141839	CM_M04382	103.76	71.466			158420000	20918000	0	0	0	50034000	51020000	0	36446000	49026	430	46762	281264;281265;281266;281267	217844;217845;217846	217844			3
SSVSGIVATVFGATGFLGR	Unmodified	1824.97	0.973398	3461	Q16795	NDUFA9	NADH dehydrogenase [ubiquinone] 1 alpha subcomplex subunit 9, mitochondrial	yes	yes	0	0	0	0					By MS/MS	By MS/MS	By MS/MS	By MS/MS					1	1	1	1	118.54	118.52	2	5.6098e-53	144299	CM_M04384	218.6	159.17			241530000	0	0	0	0	24837000	119760000	53479000	43455000	49027	3461	46763	281268;281269;281270;281271	217847;217848;217849;217850	217849			4
SSVSKLSTPK	GlyGly (K)	1146.62	0.624452	7554	Q9Y2K1;Q9Y2K1-2	ZBTB1	Zinc finger and BTB domain-containing protein 1	yes	no	0	1	0	1	By MS/MS	By MS/MS	By MS/MS	By MS/MS	By MS/MS	By MS/MS	By MS/MS	By matching	1	1	1	1	1	1	1	1	18.273	18.341	2	0.0022798	20618	CM_M04495	88.496	62.112			107500000	17234000	15455000	13056000	14376000	13765000	11247000	11759000	10603000	49028	7554	46764	281272;281273;281274;281275;281276;281277;281278;281279	217851;217852;217853;217854;217855;217856;217857;217858	217858	41284		8
SSVSSVLQECEKK	GlyGly (K)	1593.77	0.766836	3543	Q460N5;Q460N5-1;Q460N5-4;Q460N5-3;Q460N5-5	PARP14	Poly [ADP-ribose] polymerase 14	yes	no	0	1	0	1	By MS/MS	By matching	By MS/MS	By MS/MS	By MS/MS		By MS/MS	By matching	1	1	1	1	1		1	1	36.869	36.833	2	4.8297e-08	45567	CM_M04492	146.11	122.08			106010000	12912000	18845000	13658000	18001000	11970000	0	11812000	18813000	49029	3543	46765	281280;281281;281282;281283;281284;281285;281286	217859;217860;217861;217862;217863	217861	22115;22116		5
SSVVGGFVSHYLLEK	Unmodified	1620.85	0.851158	7417;7418	Q9UM54-5;Q9UM54-2;Q9UM54;Q9UM54-4;Q9UM54-1;Q9UM54-6	MYO6	Unconventional myosin-VI	no	no	0	0	0	0	By MS/MS			By MS/MS					1			1					93.992	93.006	2	0.00010457	110872	CM_M04492	95.417	79.528			42707000	19536000	0	0	23172000	0	0	0	0	49030	7417;7418	46766	281287;281288	217864;217865	217864			2
SSWTYKDDPCQK	GlyGly (K)	1627.69	0.693671	5776	Q96S66;Q96S66-3;Q96S66-2	CLCC1	Chloride channel CLIC-like protein 1	yes	no	0	1	0	1	By MS/MS	By MS/MS	By MS/MS	By MS/MS	By matching		By matching		2	2	1	2	1		1		28.623	28.373	2;3	0.00090294	34855	CM_M04492	69.261	62.428			110690000	27013000	28245000	9563500	34460000	4251400	0	7159000	0	49031	5776	46767	281289;281290;281291;281292;281293;281294;281295;281296;281297	217866;217867;217868;217869;217870;217871;217872	217867	32601		7
SSYADKAPSR	GlyGly (K)	1194.56	0.562914	4552	Q8IY18	SMC5	Structural maintenance of chromosomes protein 5	yes	yes	0	1	0	1					By MS/MS	By MS/MS		By MS/MS					1	1		1	12.518	12.736	2	0.0062481	14509	CM_M04382	74.92	24.793			32550000	0	0	0	0	11552000	8921300	0	12076000	49032	4552	46768	281298;281299;281300	217873;217874;217875	217873	27145		3
SSYADMLHDKDR	GlyGly (K)	1550.68	0.678355	6858	Q9NVM4;Q9NVM4-4;Q9NVM4-3;Q9NVM4-2	PRMT7	Protein arginine N-methyltransferase 7	yes	no	0	1	0	1		By matching	By matching	By matching		By MS/MS		By matching		1	1	1		1		1	36.363	36.356	3	0.010579	43777	CM_M04383	41.092	30.766			135540000	0	31107000	33790000	26547000	0	19530000	0	24565000	49033	6858	46769	281301;281302;281303;281304;281305	217876	217876	37681		1
SSYDVFQLEFNDGAYNIK	Unmodified	2108.97	0.9691	3445	Q16658	FSCN1	Fascin	yes	yes	0	0	0	0	By MS/MS	By MS/MS	By matching	By MS/MS	By matching	By MS/MS	By MS/MS	By MS/MS	1	1	1	1	1	1	1	1	108	107.71	2	9.3501e-80	127803	CM_M04492	236.11	214.34			738260000	65128000	44128000	38034000	67504000	110790000	150010000	139110000	123560000	49034	3445	46770	281306;281307;281308;281309;281310;281311;281312;281313	217877;217878;217879;217880;217881;217882	217880			6
SSYDVFQLEFNDGAYNIKDSTGK	GlyGly (K)	2711.24	0.235104	3445	Q16658	FSCN1	Fascin	yes	yes	0	1	0	1	By matching	By MS/MS	By matching	By matching	By MS/MS		By MS/MS	By MS/MS	1	1	1	1	1		1	1	97.113	96.712	3	3.6323e-11	114675	CM_M04493	117.31	110.36			253470000	54371000	47372000	36654000	57630000	18496000	0	21775000	17176000	49035	3445	46771	281314;281315;281316;281317;281318;281319;281320	217883;217884;217885;217886	217886	21573		4
SSYLNIVGLVGSIDNDFCGTDMTIGTDSALHR	Unmodified	3427.6	0.602419	1203;1205;1204	P08237;P08237-2;P08237-3	PFKM	ATP-dependent 6-phosphofructokinase, muscle type	no	no	0	0	0	0	By MS/MS								1								117.39	117.08	3	5.7022e-167	138345	CM_M04492	275.91	265.3			63525000	63525000	0	0	0	0	0	0	0	49036	1203;1204;1205	46772	281321	217887	217887			1
SSYPIWEDFNSKATK	GlyGly (K)	1885.88	0.884642	4169	Q765P7;Q765P7-2	MTSS1L	MTSS1-like protein	yes	no	0	1	0	1			By MS/MS								1						72.493	72.731	3	0.011383	83652	CM_M04494	44.294	33.44			0	0	0	0	0	0	0	0	0	49037	4169	46773	281322	217888	217888	25235		1
SSYPQNKRPVHMDR	GlyGly (K)	1827.88	0.879849	4888	Q8NFH4	NUP37	Nucleoporin Nup37	yes	yes	0	1	0	2					By MS/MS	By MS/MS	By MS/MS						2	1	2		13.532	13.549	3;4	1.7727e-05	15192	CM_M04384	95.264	73.209			473730000	0	0	0	0	233510000	51365000	188850000	0	49038	4888	46774	281323;281324;281325;281326;281327	217889;217890;217891;217892;217893	217892	28458		5
SSYQKCNSHSTTSSFSIEMEK	GlyGly (K)	2551.1	0.0955162	3086	Q13772;Q13772-3;Q13772-4	NCOA4	Nuclear receptor coactivator 4	yes	no	0	1	0	1					By MS/MS	By MS/MS	By MS/MS						1	2	1		41.91	41.415	3;4	5.317e-05	50146	CM_M04383	61.963	58.501			172680000	0	0	0	0	38329000	93940000	40415000	0	49039	3086	46775	281328;281329;281330;281331	217894;217895;217896;217897	217895	19161		4
SSYVLSKSR	GlyGly (K)	1139.59	0.593486	2001	P43304;P43304-2	GPD2	Glycerol-3-phosphate dehydrogenase, mitochondrial	yes	no	0	1	0	1					By MS/MS		By matching						1		1		19.952	19.996	2	0.028956	23407	CM_M04382	58.23	42.568			47615000	0	0	0	0	26119000	0	21496000	0	49040	2001	46776	281332;281333	217898	217898	12078		1
SSYYKSLLSAEEAAK	GlyGly (K)	1759.86	0.862844	4175	Q7KZF4	SND1	Staphylococcal nuclease domain-containing protein 1	yes	yes	0	1	0	1	By MS/MS	By MS/MS	By MS/MS	By MS/MS	By MS/MS	By MS/MS	By MS/MS	By MS/MS	1	2	2	1	1	1	2	1	64.601	64.107	2;3	7.0586e-05	78498	CM_M04383	95.401	77.888			319860000	34377000	80908000	62972000	39773000	16412000	24545000	39352000	21519000	49041	4175	46777	281334;281335;281336;281337;281338;281339;281340;281341;281342;281343;281344	217899;217900;217901;217902;217903;217904;217905;217906;217907;217908	217900	25265;25267		10
STAAVPELKQISR	Acetyl (Protein N-term);GlyGly (K)	1554.84	0.83657	5959	Q9BRJ7;Q9BRJ7-2	NUDT16L1	Protein syndesmos	yes	no	1	1	0	1	By MS/MS	By MS/MS	By matching	By MS/MS	By MS/MS	By matching	By MS/MS	By MS/MS	1	1	1	1	1	1	1	1	71.942	71.488	2	2.7035e-06	84151	CM_M04492	113.63	83.065			486870000	22017000	14342000	13227000	27470000	94065000	101900000	103030000	110830000	49042	5959	46778	281345;281346;281347;281348;281349;281350;281351;281352	217909;217910;217911;217912;217913;217914	217912	33539		6
STAEAFQIVLSHLLGDAGSPYLIGLISDR	Unmodified	3042.6	0.602601	6367	Q9H2V7;Q9H2V7-3;Q9H2V7-4;Q9H2V7-2	SPNS1	Protein spinster homolog 1	yes	no	0	0	0	0	By MS/MS	By MS/MS	By matching	By MS/MS					1	1	1	1					122.38	122.24	3	6.5131e-83	144241	CM_M04492	224.56	212.12			265420000	76982000	95685000	45381000	47370000	0	0	0	0	49043	6367	46779	281353;281354;281355;281356	217915;217916;217917	217915			3
STAEALKAIPAEK	GlyGly (K)	1441.78	0.777658	7798	Q9Y6F1;Q9Y6F1-2	PARP3	Poly [ADP-ribose] polymerase 3	yes	no	0	1	0	1	By MS/MS	By MS/MS	By MS/MS	By MS/MS	By matching	By MS/MS	By MS/MS	By matching	1	1	1	1	1	1	1	1	43.828	43.67	2	2.1416e-05	52655	CM_M04495	102.53	82.324			115000000	19042000	23540000	15556000	25325000	7605700	8454000	8103200	7373500	49044	7798	46780	281357;281358;281359;281360;281361;281362;281363;281364	217918;217919;217920;217921;217922;217923;217924	217924	42569		7
STAGDTHLGGEDFDNR	Unmodified	1690.72	0.718305	1303	P11142;P11142-2;P54652	HSPA8;HSPA2	Heat shock cognate 71 kDa protein;Heat shock-related 70 kDa protein 2	yes	no	0	0	0	0	By MS/MS	By MS/MS	By MS/MS	By MS/MS	By MS/MS	By MS/MS	By MS/MS	By MS/MS	2	2	2	2	2	2	2	2	33.075	32.96	2;3	2.6911e-83	40614	CM_M04493	243.11	233.16			2675700000	223480000	238160000	239040000	706070000	293130000	310920000	306010000	358930000	49045	1303	46781	281365;281366;281367;281368;281369;281370;281371;281372;281373;281374;281375;281376;281377;281378;281379;281380	217925;217926;217927;217928;217929;217930;217931;217932;217933;217934;217935;217936;217937;217938;217939;217940	217936			16
STAGGDSVQICTNPLDTFFPFDPCVLKR	GlyGly (K)	3255.53	0.532883	7000	Q9NYV6;Q9NYV6-3;Q9NYV6-4	RRN3	RNA polymerase I-specific transcription initiation factor RRN3	yes	no	0	1	0	1	By MS/MS	By MS/MS	By MS/MS						1	1	1						115.91	115.7	3	2.8264e-25	135886	CM_M04494	157.73	151.76			1133900000	394320000	386680000	352950000	0	0	0	0	0	49046	7000	46782	281381;281382;281383	217941;217942;217943;217944;217945	217945	38346		5
STAISLFYELSENDLNFIK	Unmodified	2203.1	0.104866	1362	P13639	EEF2	Elongation factor 2	yes	yes	0	0	0	0	By MS/MS	By MS/MS	By MS/MS	By MS/MS	By MS/MS	By matching	By MS/MS	By MS/MS	1	1	1	1	1	1	1	1	118.63	118.53	2	2.8694e-183	139604	CM_M04495	296.56	270.65			5349600000	1258900000	604210000	568970000	1123600000	444890000	480300000	513920000	354810000	49047	1362	46783	281384;281385;281386;281387;281388;281389;281390;281391	217946;217947;217948;217949;217950;217951;217952;217953;217954	217953			9
STAISLFYELSENDLNFIKQSK	GlyGly (K)	2660.33	0.333362	1362	P13639	EEF2	Elongation factor 2	yes	yes	0	1	0	1	By MS/MS	By MS/MS		By MS/MS	By MS/MS				1	1		1	2				115.96	115.75	3	7.2424e-55	136717	CM_M04492	214.26	207.01			764760000	329740000	144230000	0	261260000	29527000	0	0	0	49048	1362	46784	281392;281393;281394;281395;281396	217955;217956;217957;217958	217956	7494;7495		4
STAKELEAVLSR	GlyGly (K)	1416.76	0.757257	5443	Q96DP5	MTFMT	Methionyl-tRNA formyltransferase, mitochondrial	yes	yes	0	1	0	1	By MS/MS	By MS/MS		By matching			By matching		1	1		1			1		64.745	63.845	2	0.0067652	75105	CM_M04492	65.842	44.378			48531000	13529000	15425000	0	10551000	0	0	9026100	0	49049	5443	46785	281397;281398;281399;281400	217959;217960;217961	217959	31115		3
STALANQAAMLYVILYFEPSILHTHQAK	Unmodified	3129.63	0.632127	2887	Q12768	KIAA0196	WASH complex subunit strumpellin	yes	yes	0	0	0	0	By MS/MS	By MS/MS	By MS/MS	By MS/MS		By matching			2	2	2	1		1			118.23	118.04	3;4	2.515e-35	138858	CM_M04495	178.42	166.68			613520000	253790000	127390000	79544000	130520000	0	22275000	0	0	49050	2887	46786	281401;281402;281403;281404;281405;281406;281407;281408	217962;217963;217964;217965	217965			4
STALKILAGK	GlyGly (K)	1114.67	0.671008	2452	P61221	ABCE1	ATP-binding cassette sub-family E member 1	yes	yes	0	1	0	1	By MS/MS	By MS/MS	By MS/MS	By MS/MS	By MS/MS	By MS/MS	By MS/MS	By matching	1	1	1	1	1	1	1	1	49.17	48.993	2	1.0488e-11	60034	CM_M04384	157.99	96.031			1928600000	278050000	461250000	315530000	367090000	127220000	135280000	129890000	114310000	49051	2452	46787	281409;281410;281411;281412;281413;281414;281415;281416	217966;217967;217968;217969;217970;217971;217972	217968	15387;15397		6
STALLKSLSAER	GlyGly (K)	1388.76	0.762343	3152	Q14204	DYNC1H1	Cytoplasmic dynein 1 heavy chain 1	yes	yes	0	1	0	1					By MS/MS		By MS/MS	By MS/MS					1		2	1	54.098	54.209	2;3	0.00012127	65782	CM_M04382	99.283	71.074			72338000	0	0	0	0	20689000	0	35509000	16140000	49052	3152	46788	281417;281418;281419;281420	217973;217974;217975;217976	217973	19661		4
STAMDTLSSLVFQLGK	Unmodified	1696.87	0.870572	1974	P42345	MTOR	Serine/threonine-protein kinase mTOR	yes	yes	0	0	0	0			By matching	By MS/MS							1	1					117.44	117.41	2	0.00015971	138251	CM_M04495	107.09	87.327			42561000	0	0	23949000	18612000	0	0	0	0	49053	1974	46789	281421;281422	217977	217977			1
STAMDTLSSLVFQLGKK	GlyGly (K)	1939.01	0.00846278	1974	P42345	MTOR	Serine/threonine-protein kinase mTOR	yes	yes	0	1	0	1	By MS/MS	By MS/MS	By MS/MS	By MS/MS					1	1	1	1					114.09	113.88	3	2.3462e-05	134452	CM_M04492	102.78	93.027			206690000	55804000	56604000	46373000	47907000	0	0	0	0	49054	1974	46790	281423;281424;281425;281426	217978;217979;217980;217981	217978	11865;11866		4
STAPAVAYDSK	Unmodified	1108.54	0.540054	5636	Q96KR1	ZFR	Zinc finger RNA-binding protein	yes	yes	0	0	0	0		By matching		By MS/MS						1		1					26.394	26.156	2	0.010194	30955	CM_M04495	68.893	49.799			19339000	0	7946400	0	11393000	0	0	0	0	49055	5636	46791	281427;281428	217982	217982			1
STAQQLAVTVGNVTVIITDFK	Unmodified	2204.21	0.205248	4677	Q8N488	RYBP	RING1 and YY1-binding protein	yes	yes	0	0	0	0							By MS/MS								1		118.14	118.13	2	1.3403e-30	143816	CM_M04384	121.79	94.818			0	0	0	0	0	0	0	0	0	49056	4677	46792	281429	217983	217983			1
STAQQLAVTVGNVTVIITDFKEK	Unmodified	2461.34	0.342804	4677	Q8N488	RYBP	RING1 and YY1-binding protein	yes	yes	0	0	0	1		By matching			By MS/MS	By MS/MS	By MS/MS	By MS/MS		1			1	1	1	1	115.62	115.52	3	1.4815e-08	140667	CM_M04384	102.67	95.142			201110000	0	9413500	0	0	49766000	49826000	66087000	26022000	49057	4677	46793	281430;281431;281432;281433;281434	217984;217985;217986;217987	217986			4
STASALTKLLTK	GlyGly (K)	1346.78	0.77693	4298	Q7Z6Z7;Q7Z6Z7-2;Q7Z6Z7-3	HUWE1	E3 ubiquitin-protein ligase HUWE1	yes	no	0	1	0	1	By MS/MS	By MS/MS	By MS/MS	By MS/MS	By MS/MS	By MS/MS	By MS/MS	By MS/MS	2	2	2	1	1	2	2	1	73.016	72.503	2;3	5.2788e-05	88201	CM_M04384	115.18	103.54			785900000	133760000	113550000	89936000	79575000	98484000	101750000	96156000	72691000	49058	4298	46794	281435;281436;281437;281438;281439;281440;281441;281442;281443;281444;281445;281446;281447	217988;217989;217990;217991;217992;217993;217994;217995;217996;217997;217998;217999;218000	217991	25933;25948		10
STATVQICSGSVNLK	Unmodified	1563.79	0.792656	3698	Q5SWX8;Q5SWX8-3;Q5SWX8-2;Q5SWX8-4	ODR4	Protein odr-4 homolog	yes	no	0	0	0	0	By MS/MS	By matching							1	1							60.718	59.213	2	0.00015833	69302	CM_M04492	118.28	91.164			21471000	12456000	9015100	0	0	0	0	0	0	49059	3698	46795	281448;281449	218001	218001			1
STAYEDYYYHPPPR	Unmodified	1757.77	0.76855	485	O43390;O43390-4;O43390-2;O43390-3	HNRNPR	Heterogeneous nuclear ribonucleoprotein R	yes	no	0	0	0	0	By MS/MS	By MS/MS	By MS/MS	By MS/MS	By matching	By MS/MS	By MS/MS	By MS/MS	2	2	2	2	1	1	1	1	46.608	46.414	2;3	4.0026e-05	56931	CM_M04492	105.2	98.754			694000000	109250000	115020000	95405000	143830000	62595000	58685000	45525000	63693000	49060	485	46796	281450;281451;281452;281453;281454;281455;281456;281457;281458;281459;281460;281461	218002;218003;218004;218005;218006;218007;218008;218009;218010;218011	218006			9
STCIYGGAPK	Unmodified	1052.5	0.49608	1467;5246	P17844;P17844-2;Q92841;Q92841-3;Q92841-1;Q92841-2	DDX5;DDX17	Probable ATP-dependent RNA helicase DDX5;Probable ATP-dependent RNA helicase DDX17	no	no	0	0	0	0	By MS/MS	By matching	By MS/MS	By matching	By MS/MS	By MS/MS	By MS/MS	By MS/MS	1	1	1	1	1	1	1	1	28.12	28.066	2	0.0043502	34356	CM_M04492	84.568	64.864			513830000	65590000	81804000	69529000	94668000	51309000	45011000	45428000	60493000	49061	1467;5246	46797	281462;281463;281464;281465;281466;281467;281468;281469	218012;218013;218014;218015;218016;218017	218016			6
STCIYGGAPKGPQIR	GlyGly (K)	1717.86	0.856988	1467;5246	P17844;P17844-2;Q92841;Q92841-3;Q92841-1;Q92841-2	DDX5;DDX17	Probable ATP-dependent RNA helicase DDX5;Probable ATP-dependent RNA helicase DDX17	no	no	0	1	0	1					By MS/MS	By MS/MS	By MS/MS	By MS/MS					2	2	1	2	43.552	43.511	2;3	9.5644e-10	52767	CM_M04383	157.24	140.22			1262200000	0	0	0	0	409700000	452630000	38531000	361380000	49062	1467;5246	46798	281470;281471;281472;281473;281474;281475;281476	218018;218019;218020;218021;218022;218023;218024;218025	218022	8278		7
STCTINYSKDLPLAQGIK	GlyGly (K)	2122.07	0.072854	2107	P49419;P49419-2;P49419-4	ALDH7A1	Alpha-aminoadipic semialdehyde dehydrogenase	yes	no	0	1	0	1		By MS/MS								1							77.559	76.145	3	0.00056999	89870	CM_M04493	54.805	49.136			30600000	0	30600000	0	0	0	0	0	0	49063	2107	46799	281477	218026	218026	12976;12982		1
STCTYVGAAKLK	GlyGly (K)	1411.71	0.712949	7126;1899	P36959;Q9P2T1;Q9P2T1-3;Q9P2T1-2	GMPR;GMPR2	GMP reductase 1;GMP reductase 2	no	no	0	1	0	1	By MS/MS	By MS/MS	By MS/MS	By MS/MS	By matching				1	2	1	1	1				33.027	32.686	2;3	0.0015226	39118	CM_M04495	80.688	63.303			68775000	9074100	29909000	7407500	12907000	9477700	0	0	0	49064	1899;7126	46800	281478;281479;281480;281481;281482;281483	218027;218028;218029;218030;218031;218032	218032	11270;11271		5
STDADLAMSKSAVK	GlyGly (K)	1536.75	0.745372	6701	Q9NQY0	BIN3	Bridging integrator 3	yes	yes	0	1	0	1	By MS/MS	By MS/MS	By MS/MS	By MS/MS	By matching	By MS/MS	By MS/MS	By MS/MS	1	1	1	1	1	1	1	1	36.093	36.638	2	2.6342e-06	44253	CM_M04495	100.72	84.148			45088000	0	0	22395000	0	12893000	0	0	9799800	49065	6701	46801	281484;281485;281486;281487;281488;281489;281490;281491	218033;218034;218035;218036;218037;218038;218039	218039	36796		7
STDEEFISQKTR	GlyGly (K)	1553.73	0.732165	6485	Q9H816	DCLRE1B	5' exonuclease Apollo	yes	yes	0	1	0	1	By MS/MS	By MS/MS	By matching	By matching	By matching	By matching	By matching	By matching	2	2	2	2	1	1	1	1	33.148	32.98	2;3	1.9934e-05	40706	CM_M04492	127.76	109.02			314330000	52555000	50298000	46308000	71780000	24934000	21403000	20375000	26681000	49066	6485	46802	281492;281493;281494;281495;281496;281497;281498;281499;281500;281501;281502;281503	218040;218041;218042;218043	218041	35795		4
STDIVKAIAR	GlyGly (K)	1186.67	0.666986	2146	P49821;P49821-2	NDUFV1	NADH dehydrogenase [ubiquinone] flavoprotein 1, mitochondrial	yes	no	0	1	0	1	By MS/MS	By MS/MS	By MS/MS	By MS/MS	By matching				1	1	1	1	1				46.51	46.306	2	1.358e-05	55209	CM_M04494	130.27	100.09			108400000	19955000	29103000	24242000	28101000	6998700	0	0	0	49067	2146	46803	281504;281505;281506;281507;281508	218044;218045;218046;218047	218046	13281		4
STDPTMIKTLK	GlyGly (K)	1347.71	0.706801	167	O00203;O00203-3	AP3B1	AP-3 complex subunit beta-1	yes	no	0	1	0	1	By matching	By MS/MS		By MS/MS	By matching		By matching		2	2		1	1		1		45.003	44.459	2;3	0.0029748	53619	CM_M04495	79.148	54.373			101380000	24402000	31814000	0	27213000	11115000	0	6831800	0	49068	167	46804	281509;281510;281511;281512;281513;281514;281515	218048;218049	218049	642		2
STDQTVLEELASIKNR	GlyGly (K)	1916.98	0.980334	5775	Q96S59;Q96S59-2;Q96S59-3	RANBP9	Ran-binding protein 9	yes	no	0	1	0	1								By MS/MS								1	92.673	93.313	3	0.012416	113153	CM_M04385	41.554	30.034			0	0	0	0	0	0	0	0	0	49069	5775	46805	281516	218050	218050	32600		1
STDSQCGTVIDVNIDCAVKLIGTNCIIYPVNSK	GlyGly (K)	3767.82	0.816846	6236	Q9C0C9	UBE2O	E2/E3 hybrid ubiquitin-protein ligase UBE2O	yes	yes	0	1	0	1	By MS/MS			By matching					1			1					114.8	114.55	3	1.4574e-39	135222	CM_M04492	129.48	120.56			98248000	63584000	0	0	34665000	0	0	0	0	49070	6236	46806	281517;281518	218051	218051	34666		1
STDTGVSLPSYEEDQGSKLIR	Acetyl (Protein N-term);GlyGly (K)	2437.16	0.160877	7503	Q9Y241	HIGD1A	HIG1 domain family member 1A, mitochondrial	yes	yes	1	1	0	1	By MS/MS	By MS/MS	By MS/MS	By MS/MS	By MS/MS	By MS/MS	By MS/MS		1	1	1	1	1	1	1		81.818	81.239	2	4.8883e-14	99644	CM_M04383	161.76	154.39			629480000	95878000	136870000	61433000	89587000	79918000	94786000	71007000	0	49071	7503	46807	281519;281520;281521;281522;281523;281524;281525	218052;218053;218054;218055;218056;218057;218058	218053	40959		7
STDTGVSLPSYEEDQGSKLIR	Acetyl (Protein N-term)	2323.12	0.117949	7503	Q9Y241	HIGD1A	HIG1 domain family member 1A, mitochondrial	yes	yes	1	0	0	1					By MS/MS	By MS/MS		By MS/MS					1	1		1	81.594	81.395	2	2.5767e-10	99705	CM_M04383	154.6	122.96			255840000	0	0	0	0	82871000	111830000	0	61137000	49072	7503	46807	281526;281527;281528	218059;218060;218061	218060			3
STDTGVSLPSYEEDQGSKLIRK	Acetyl (Protein N-term)	2451.21	0.212912	7503	Q9Y241	HIGD1A	HIG1 domain family member 1A, mitochondrial	yes	yes	1	0	0	2					By MS/MS	By MS/MS	By matching						1	1	1		70.211	69.745	3	3.9632e-09	85309	CM_M04383	107.39	99.399			170820000	0	0	0	0	49481000	76815000	44520000	0	49073	7503	46808	281529;281530;281531	218062;218063;218064;218065	218065			4
STDTGVSLPSYEEDQGSKLIRK	Acetyl (Protein N-term);GlyGly (K)	2565.26	0.25584	7503	Q9Y241	HIGD1A	HIG1 domain family member 1A, mitochondrial	yes	yes	1	1	0	2						By MS/MS	By MS/MS	By MS/MS						1	1	1	70.082	69.868	3	3.2404e-10	85368	CM_M04384	119.31	111.98			98700000	0	0	0	0	0	29081000	43366000	26254000	49074	7503	46808	281532;281533;281534	218066;218067;218068;218069	218068	40959;40960		4
STDTTKTHPTIK	GlyGly (K)	1442.74	0.736522	2770	Q04206;Q04206-2;Q04206-3;Q04206-4	RELA	Transcription factor p65	yes	no	0	1	0	1	By MS/MS	By MS/MS	By matching	By matching	By MS/MS	By MS/MS	By matching	By matching	2	2	1	2	2	2	2	1	10.511	10.554	2;3	0.0010642	12136	CM_M04492	83.862	59.024			153590000	48166000	39766000	6268100	21583000	3888100	15426000	11229000	7266600	49075	2770	46809	281535;281536;281537;281538;281539;281540;281541;281542;281543;281544;281545;281546;281547;281548	218070;218071;218072;218073;218074;218075	218074	17269		6
STDVPNTGVSKPR	GlyGly (K)	1470.74	0.74267	5838	Q99569;Q99569-2	PKP4	Plakophilin-4	yes	no	0	1	0	1								By MS/MS								1	23.52	24.505	3	0.0014361	27808	CM_M04385	44.457	29.484			10357000	0	0	0	0	0	0	0	10357000	49076	5838	46810	281549	218076	218076	32945		0
STDYGKYEGLTK	GlyGly (K)	1474.69	0.693988	6837	Q9NV70;Q9NV70-2	EXOC1	Exocyst complex component 1	yes	no	0	1	0	1	By MS/MS	By MS/MS	By MS/MS	By MS/MS					1	1	1	1					35.734	35.44	2	6.8751e-05	43889	CM_M04493	102.52	51.178			39466000	9368300	11533000	9384900	9179400	0	0	0	0	49077	6837	46811	281550;281551;281552;281553	218077;218078;218079;218080	218078	37517		4
STEDLSPQKSGPVGSVVK	GlyGly (K)	1927.99	0.985085	5762	Q96RT1;Q96RT1-8;Q96RT1-7;Q96RT1-6;Q96RT1-4;Q96RT1-5;Q96RT1-3;Q96RT1-2;Q96RT1-9	ERBB2IP	Protein LAP2	yes	no	0	1	0	1			By MS/MS								1						45.008	45.649	3	0.00056999	54619	CM_M04494	54.805	45.225			14928000	0	0	14928000	0	0	0	0	0	49078	5762	46812	281554	218081	218081	32505		1
STEEARKELQAAGK	GlyGly (K)	1630.83	0.827462	1157	P06744;P06744-2	GPI	Glucose-6-phosphate isomerase	yes	no	0	1	0	2					By matching	By MS/MS	By matching	By matching					1	1	1	1	15.975	16.159	3	0.014019	17945	CM_M04383	43.594	21.363			34572000	0	0	0	0	9275900	8445000	12127000	4724000	49079	1157	46813	281555;281556;281557;281558	218082	218082	5989;5999		1
STEEEHKEVFR	GlyGly (K)	1503.7	0.695385	7182	Q9UBZ9;Q9UBZ9-2	REV1	DNA repair protein REV1	yes	no	0	1	0	1	By MS/MS	By MS/MS							1	1							15.442	15.012	3	0.0044163	17849	CM_M04493	53.567	37.302			22242000	9025500	13217000	0	0	0	0	0	0	49080	7182	46814	281559;281560	218083;218084	218084	39328		2
STEEPIVKVVER	GlyGly (K)	1498.8	0.799122	3069	Q13618;Q13618-2;Q13618-3	CUL3	Cullin-3	yes	no	0	1	0	1					By MS/MS	By MS/MS	By MS/MS	By MS/MS					2	2	2	1	53.357	53.107	2;3	1.7552e-07	64834	CM_M04383	138.22	117.35			503670000	0	0	0	0	148330000	155430000	167560000	32343000	49081	3069	46815	281561;281562;281563;281564;281565;281566;281567	218085;218086;218087;218088;218089;218090;218091;218092	218088	19055		7
STEHEMAKSEIR	GlyGly (K)	1530.71	0.709655	4497	Q8IVU3;Q8IVU3-2	HERC6	Probable E3 ubiquitin-protein ligase HERC6	yes	no	0	1	0	1	By MS/MS	By MS/MS	By MS/MS	By MS/MS	By matching	By MS/MS	By matching	By matching	1	2	2	1	1	2	1	2	13.731	13.882	2;3	0.00019895	16261	CM_M04492	83.769	62.518			132780000	36955000	18429000	33122000	6138900	3802300	12041000	5027800	17267000	49082	4497	46816	281568;281569;281570;281571;281572;281573;281574;281575;281576;281577;281578;281579	218093;218094;218095;218096;218097;218098;218099;218100	218094	26839		8
STEIKWK	GlyGly (K)	1004.53	0.529095	2699	Q01105-2;Q01105;Q01105-3;Q01105-4	SET	Protein SET	yes	no	0	1	0	1	By MS/MS	By matching			By matching				1	1			1				25.605	25.094	2	0.047857	30818	CM_M04492	83.287	21.29			106610000	40716000	63472000	0	0	2418500	0	0	0	49083	2699	46817	281580;281581;281582	218101	218101	16903		1
STELLIR	Unmodified	830.486	0.486168	2593;2655;4158	P68431;Q16695;Q6NXT2;P84243;Q71DI3	HIST1H3A;HIST3H3;H3F3C;H3F3A;HIST2H3A	Histone H3.1;Histone H3.1t;Histone H3.3C;Histone H3.3;Histone H3.2	no	no	0	0	0	0	By matching	By MS/MS	By MS/MS	By MS/MS	By matching	By MS/MS	By matching	By MS/MS	1	1	1	1	1	1	1	1	49.509	49.331	2	6.1253e-17	60666	CM_M04383	175.93	49.896			18785000000	3592500000	3536900000	4224300000	4657300000	673570000	726160000	649180000	725340000	49084	2593;2655;4158	46818	281583;281584;281585;281586;281587;281588;281589;281590	218102;218103;218104;218105;218106	218102			3
STELLLGVKTIPDDTPMCR	GlyGly (K)	2259.12	0.123903	4035	Q6R327;Q6R327-3	RICTOR	Rapamycin-insensitive companion of mTOR	yes	no	0	1	0	1		By matching	By MS/MS	By MS/MS			By matching			1	1	1			1		91.331	90.835	3	2.4567e-05	106516	CM_M04495	89.039	80.679			184980000	0	62905000	47879000	46734000	0	0	27459000	0	49085	4035	46819	281591;281592;281593;281594	218107;218108	218108	24674		2
STEMILTKQGR	GlyGly (K)	1376.71	0.708198	4513	Q8IWI9;Q8IWI9-3;Q8IWI9-4	MGA	MAX gene-associated protein	yes	no	0	1	0	1						By MS/MS								1			33.579	32.814	2	0.0048465	39207	CM_M04383	72.643	11.67			23352000	0	0	0	0	0	23352000	0	0	49086	4513	46820	281595	218109	218109	26949		1
STEPDGSEAEGNQVYFAVYTFK	Unmodified	2438.09	0.0914004	4079	Q6XZF7;Q6XZF7-2	DNMBP	Dynamin-binding protein	yes	no	0	0	0	0	By MS/MS	By MS/MS		By MS/MS					1	1		1					98.291	97.135	2	1.7869e-05	115476	CM_M04492	85.42	72.542			48119000	15444000	10598000	0	22077000	0	0	0	0	49087	4079	46821	281596;281597;281598	218110;218111;218112	218110			3
STEPELIQVKSELPLDPLPVPTEEGNPLLK	GlyGly (K)	3395.81	0.807568	3391	Q15758;Q15758-3;Q15758-2	SLC1A5	Neutral amino acid transporter B(0)	yes	no	0	1	0	1	By MS/MS	By MS/MS	By MS/MS	By MS/MS	By MS/MS	By MS/MS	By MS/MS	By MS/MS	1	1	1	1	1	1	1	1	115.12	115	3	3.3196e-30	135741	CM_M04492	136.83	131.46			3494100000	603390000	680080000	759860000	619910000	333440000	139310000	191170000	166980000	49088	3391	46822	281599;281600;281601;281602;281603;281604;281605;281606	218113;218114;218115;218116;218117;218118;218119;218120	218117	21314;21315		8
STEPHLLDTYAPEITKAFITSR	GlyGly (K)	2603.32	0.323132	6364	Q9H2T7;Q9H2T7-2	RANBP17	Ran-binding protein 17	yes	no	0	1	0	1	By MS/MS	By MS/MS	By MS/MS	By MS/MS					1	1	1	1					104.22	103.45	4	6.1476e-06	121575	CM_M04495	79.635	71.447			117410000	34658000	38572000	18462000	25714000	0	0	0	0	49089	6364	46823	281607;281608;281609;281610	218121;218122;218123;218124;218125;218126	218126	35226		6
STESDVKADGDSK	GlyGly (K)	1451.64	0.637595	7694	Q9Y4W2;Q9Y4W2-2;Q9Y4W2-3;Q9Y4W2-4	LAS1L	Ribosomal biogenesis protein LAS1L	yes	no	0	1	0	1	By MS/MS	By MS/MS	By MS/MS	By MS/MS	By MS/MS	By MS/MS	By MS/MS	By MS/MS	1	1	1	2	1	2	1	1	2.517	2.6838	2	8.5052e-06	2768	CM_M04494	104.79	82.709			75190000	8635200	12276000	11746000	14108000	7826300	5272900	7429800	7894800	49090	7694	46824	281611;281612;281613;281614;281615;281616;281617;281618;281619;281620	218127;218128;218129;218130;218131;218132;218133;218134;218135;218136;218137;218138	218136	42014;42026		8
STESLQANVQR	Unmodified	1231.62	0.615678	1657	P26373	RPL13	60S ribosomal protein L13	yes	yes	0	0	0	0				By MS/MS	By MS/MS	By MS/MS	By MS/MS	By MS/MS				1	1	1	1	1	25.839	25.99	2	1.3485e-23	30424	CM_M04384	198.65	129.73			436230000	0	0	0	43271000	87871000	101060000	89366000	114670000	49091	1657	46825	281621;281622;281623;281624;281625	218139;218140;218141;218142;218143;218144	218142			6
STETAQQLKR	GlyGly (K)	1274.66	0.657877	6380	Q9H3P2	NELFA	Negative elongation factor A	yes	yes	0	1	0	1							By MS/MS								1		11.567	11.689	2	0.030692	12827	CM_M04384	62.2	43.395			0	0	0	0	0	0	0	0	0	49092	6380	46826	281626	218145	218145	35295		1
STEVQKSQSTAQNLTSDIQR	GlyGly (K)	2334.14	0.141145	5644	Q96LB3	IFT74	Intraflagellar transport protein 74 homolog	yes	yes	0	1	0	1					By MS/MS	By matching	By matching	By matching					1	1	1	1	45.484	45.418	3	9.6418e-05	54754	CM_M04382	67.43	55.127			74135000	0	0	0	0	13412000	16700000	20823000	23199000	49093	5644	46827	281627;281628;281629;281630	218146	218146	31993		1
STEYKALDDTQVK	GlyGly (K)	1610.78	0.77878	6997	Q9NYU1;Q9NYU1-2	UGGT2	UDP-glucose:glycoprotein glucosyltransferase 2	yes	no	0	1	0	1	By MS/MS	By MS/MS	By matching	By MS/MS	By matching	By matching	By matching	By matching	1	1	1	1	1	1	1	1	34.806	34.679	2	5.5472e-05	42977	CM_M04493	96.847	79.411			72734000	12294000	10981000	12838000	12016000	5928300	6195900	6283200	6197300	49094	6997	46828	281631;281632;281633;281634;281635;281636;281637;281638	218147;218148;218149	218148	38321		3
STFAVFTHLPGK	Unmodified	1303.69	0.692472	7533	Q9Y2D4	EXOC6B	Exocyst complex component 6B	yes	yes	0	0	0	0		By MS/MS		By matching			By matching			1		1			1		77.202	76.588	2	0.002351	90441	CM_M04493	80.24	58.003			46688000	0	21637000	0	16799000	0	0	8252300	0	49095	7533	46829	281639;281640;281641	218150	218150			1
STFKPEEGK	GlyGly (K)	1135.55	0.550953	5712	Q96PD2;Q96PD2-2	DCBLD2	Discoidin, CUB and LCCL domain-containing protein 2	yes	no	0	1	0	1	By MS/MS	By MS/MS	By MS/MS	By matching			By matching		1	1	1	1			1		12.992	13.054	2	0.018269	15236	CM_M04492	63.419	49.617			125030000	30790000	35709000	30223000	25549000	0	0	2755100	0	49096	5712	46830	281642;281643;281644;281645;281646	218151;218152;218153	218151	32239		3
STFLLAFSPDR	Unmodified	1252.65	0.645187	6235	Q9C0C7;Q9C0C7-6;Q9C0C7-4;Q9C0C7-2;Q9C0C7-3;Q9C0C7-5	AMBRA1	Activating molecule in BECN1-regulated autophagy protein 1	yes	no	0	0	0	0				By MS/MS			By matching					1			1		99.235	98.967	2	0.018652	116233	CM_M04495	61.353	46.417			18436000	0	0	0	7872100	0	0	10564000	0	49097	6235	46831	281647;281648	218154	218154			1
STFSFSMTKPSEK	Unmodified	1475.7	0.696631	2142	P49790;P49790-2;P49790-3	NUP153	Nuclear pore complex protein Nup153	yes	no	0	0	0	1					By MS/MS	By MS/MS	By MS/MS	By MS/MS					2	2	2	2	53.973	53.858	2;3	1.6675e-10	65821	CM_M04383	157.97	131.46			468840000	0	0	0	0	107140000	132590000	123510000	105600000	49098	2142	46832	281649;281650;281651;281652;281653;281654;281655;281656	218155;218156;218157;218158;218159;218160;218161	218157			7
STFSTNYR	Unmodified	974.446	0.445759	1143	P05783	KRT18	Keratin, type I cytoskeletal 18	yes	yes	0	0	0	0					By matching	By matching	By MS/MS	By matching					1	1	1	1	27.343	27.444	2	4.0018e-09	32334	CM_M04384	158.36	132.62			1521700000	0	0	0	0	400770000	357630000	366370000	396900000	49099	1143	46833	281657;281658;281659;281660	218162	218162			0
STFSVEIVPICK	Unmodified	1378.72	0.716638	5429	Q96D46	NMD3	60S ribosomal export protein NMD3	yes	yes	0	0	0	0	By matching	By matching	By matching	By MS/MS	By MS/MS	By MS/MS	By MS/MS	By MS/MS	1	1	1	1	1	1	1	1	93.666	93.155	2	2.6447e-07	113746	CM_M04384	138.08	104.08			239820000	25917000	20633000	22068000	29530000	24620000	40607000	44374000	32068000	49100	5429	46834	281661;281662;281663;281664;281665;281666;281667;281668	218163;218164;218165;218166;218167;218168	218165			6
STFVLDEFK	Unmodified	1084.54	0.544076	1665	P26641;P26641-2	EEF1G	Elongation factor 1-gamma	yes	no	0	0	0	0	By MS/MS	By MS/MS	By MS/MS	By MS/MS			By matching		1	1	1	1			1		82.731	82.163	2	0.0088009	96797	CM_M04493	88.294	72.447			196570000	47031000	49464000	38138000	54860000	0	0	7079000	0	49101	1665	46835	281669;281670;281671;281672;281673	218169;218170;218171;218172	218170			4
STFVLDEFKR	Unmodified	1240.65	0.645187	1665	P26641;P26641-2	EEF1G	Elongation factor 1-gamma	yes	no	0	0	0	1	By MS/MS	By MS/MS	By MS/MS	By MS/MS					2	2	2	2					68.762	67.985	2;3	2.0151e-24	80082	CM_M04493	186.76	150.21			306270000	72055000	79935000	61376000	92906000	0	0	0	0	49102	1665	46836	281674;281675;281676;281677;281678;281679;281680;281681	218173;218174;218175;218176;218177;218178;218179;218180	218177			7
STFVLDEFKR	GlyGly (K)	1354.69	0.688115	1665	P26641;P26641-2	EEF1G	Elongation factor 1-gamma	yes	no	0	1	0	1	By MS/MS	By MS/MS	By MS/MS	By MS/MS				By matching	2	2	2	2				1	69.398	68.799	2;3	3.0649e-06	80966	CM_M04493	157.68	125.46			620800000	136420000	156340000	149870000	172270000	0	0	0	5905600	49103	1665	46836	281682;281683;281684;281685;281686;281687;281688;281689;281690	218181;218182;218183;218184;218185;218186;218187;218188	218184	9649		8
STGEAFVQFASK	Unmodified	1270.62	0.619367	1797	P31942;P31942-2;P31942-3	HNRNPH3	Heterogeneous nuclear ribonucleoprotein H3	yes	no	0	0	0	0	By MS/MS	By MS/MS	By MS/MS	By MS/MS	By MS/MS	By MS/MS	By MS/MS	By MS/MS	1	1	1	2	1	1	1	1	63.533	63.053	2	3.2491e-11	77102	CM_M04384	156.12	118.64			339060000	30693000	30589000	26261000	32370000	52088000	62343000	55867000	48850000	49104	1797	46837	281691;281692;281693;281694;281695;281696;281697;281698;281699	218189;218190;218191;218192;218193;218194;218195;218196;218197	218191			7
STGEAFVQFASKEIAENALGK	GlyGly (K)	2310.15	0.14919	1797	P31942;P31942-2;P31942-3	HNRNPH3	Heterogeneous nuclear ribonucleoprotein H3	yes	no	0	1	0	1	By matching	By MS/MS					By MS/MS		1	1					1		108.86	108.52	3	0.00028737	128476	CM_M04493	51.611	43.522			166450000	62680000	72768000	0	0	0	0	31000000	0	49105	1797	46838	281700;281701;281702	218198;218199	218199	10548;10551		2
STGEAFVQFASQEIAEK	Unmodified	1840.88	0.884308	1798;2361	P31943;P55795	HNRNPH1;HNRNPH2	Heterogeneous nuclear ribonucleoprotein H;Heterogeneous nuclear ribonucleoprotein H, N-terminally processed;Heterogeneous nuclear ribonucleoprotein H2	no	no	0	0	0	0	By MS/MS	By MS/MS	By MS/MS	By MS/MS	By MS/MS	By MS/MS	By MS/MS	By matching	1	1	2	1	1	1	1	1	95.984	95.477	2	1.6531e-51	112105	CM_M04495	211.22	187.99			874990000	152580000	79962000	87731000	202000000	92309000	103980000	89179000	67253000	49106	1798;2361	46839	281703;281704;281705;281706;281707;281708;281709;281710;281711	218200;218201;218202;218203;218204;218205;218206;218207	218207			8
STGEAFVQFASQEIAEKALK	GlyGly (K)	2267.14	0.143376	1798;2361	P31943;P55795	HNRNPH1;HNRNPH2	Heterogeneous nuclear ribonucleoprotein H;Heterogeneous nuclear ribonucleoprotein H, N-terminally processed;Heterogeneous nuclear ribonucleoprotein H2	no	no	0	1	0	1	By MS/MS	By MS/MS	By MS/MS	By MS/MS	By MS/MS	By MS/MS	By MS/MS	By MS/MS	1	2	2	1	2	1	1	1	109.28	109.06	2;3	5.8019e-22	129235	CM_M04493	178.67	159.06			1114700000	25113000	350940000	164720000	224380000	111020000	83012000	98107000	57382000	49107	1798;2361	46840	281712;281713;281714;281715;281716;281717;281718;281719;281720;281721;281722	218208;218209;218210;218211;218212;218213;218214;218215;218216;218217;218218	218215	10555;10556		11
STGEALVQGLMGAAVTLK	Unmodified	1744.94	0.939321	697	O75208	COQ9	Ubiquinone biosynthesis protein COQ9, mitochondrial	yes	yes	0	0	0	0	By matching			By MS/MS					1			1					114.72	114.48	2	0.0012702	134711	CM_M04495	63.29	48.414			39088000	20574000	0	0	18514000	0	0	0	0	49108	697	46841	281723;281724	218219	218219			0
STGELVVQWHLKPVEQK	Unmodified	1977.07	0.0683609	4972	Q8TCC3;Q8TCC3-2	MRPL30	39S ribosomal protein L30, mitochondrial	yes	no	0	0	0	1	By MS/MS				By MS/MS	By MS/MS	By MS/MS	By MS/MS	1				1	1	2	1	69.863	69.258	3	7.7423e-05	84374	CM_M04382	110.04	69.243			162430000	28876000	0	0	0	35910000	39159000	58484000	0	49109	4972	46842	281725;281726;281727;281728;281729;281730	218220;218221;218222;218223;218224;218225	218220			4
STGGAPTFNVTVTK	Unmodified	1378.71	0.709244	1179	P07737	PFN1	Profilin-1	yes	yes	0	0	0	0	By MS/MS	By MS/MS	By MS/MS	By MS/MS	By MS/MS	By MS/MS	By MS/MS	By MS/MS	1	1	1	1	1	2	1	1	58.842	58.371	2	2.2078e-05	68338	CM_M04492	142.08	122.3			21500000000	327270000	219150000	211920000	334100000	3782600000	6245600000	6008500000	4370900000	49110	1179	46843	281731;281732;281733;281734;281735;281736;281737;281738;281739	218226;218227;218228;218229;218230;218231;218232;218233;218234;218235;218236;218237;218238;218239;218240;218241;218242;218243;218244;218245;218246;218247	218236			22
STGGAPTFNVTVTKTDK	GlyGly (K)	1836.92	0.921756	1179	P07737	PFN1	Profilin-1	yes	yes	0	1	0	1	By MS/MS	By MS/MS	By MS/MS	By MS/MS	By MS/MS	By MS/MS	By MS/MS	By MS/MS	2	2	2	2	2	2	2	2	49.294	49.118	2;3	1.1739e-05	61085	CM_M04383	142.32	127.35			12853000000	1184000000	1257800000	1032100000	1326600000	2199200000	2388100000	1658800000	1806300000	49111	1179	46844	281740;281741;281742;281743;281744;281745;281746;281747;281748;281749;281750;281751;281752;281753;281754;281755	218248;218249;218250;218251;218252;218253;218254;218255;218256;218257;218258;218259;218260;218261;218262	218251	6158;6159		15
STGGILDVYIFLGPEPK	Unmodified	1804.96	0.961102	1281	P10253	GAA	Lysosomal alpha-glucosidase;76 kDa lysosomal alpha-glucosidase;70 kDa lysosomal alpha-glucosidase	yes	yes	0	0	0	0	By matching	By matching	By MS/MS	By MS/MS	By matching	By matching	By MS/MS	By matching	1	1	1	1	1	1	1	1	116.68	116.57	2	1.707e-79	141953	CM_M04384	232.6	199.54			2102800000	187390000	137810000	140690000	164540000	449780000	402140000	358870000	261570000	49112	1281	46845	281756;281757;281758;281759;281760;281761;281762;281763	218263;218264;218265	218263			3
STGHMFHIDFGK	Unmodified	1375.63	0.634305	204	O00443	PIK3C2A	Phosphatidylinositol 4-phosphate 3-kinase C2 domain-containing subunit alpha	yes	yes	0	0	0	0					By MS/MS	By MS/MS		By matching					1	1		1	57.439	57.334	3	0.00045048	70272	CM_M04383	79.633	75.46			108660000	0	0	0	0	26129000	56204000	0	26323000	49113	204	46846	281764;281765;281766	218266;218267	218267			2
STGILGVCKITSK	GlyGly (K)	1476.8	0.797013	4416	Q86XI2;Q86XI2-2	NCAPG2	Condensin-2 complex subunit G2	yes	no	0	1	0	1					By MS/MS	By MS/MS	By MS/MS	By MS/MS					1	1	1	1	55.157	55.036	2	0.00061597	67035	CM_M04384	84.198	50.973			98604000	0	0	0	0	26507000	26316000	21355000	24427000	49114	4416	46847	281767;281768;281769;281770	218268;218269;218270;218271	218270	26483		4
STGKFHYK	GlyGly (K)	1080.54	0.535243	5984	Q9BSB4	ATG101	Autophagy-related protein 101	yes	yes	0	1	0	1	By matching	By MS/MS	By matching	By matching	By matching	By matching	By matching		1	1	1	1	1	1	1		8.7762	8.7954	2	0.026022	10392	CM_M04493	71.501	47.302			81047000	20169000	16108000	7333000	8777200	13856000	10339000	4463900	0	49115	5984	46848	281771;281772;281773;281774;281775;281776;281777	218272	218272	33620		1
STGKGIVEFASK	GlyGly (K)	1336.7	0.69868	1591	P23246;P23246-2	SFPQ	Splicing factor, proline- and glutamine-rich	yes	no	0	1	0	1			By MS/MS	By MS/MS							1	1					40.101	40.551	2	0.00049959	48841	CM_M04495	90.685	63.382			50053000	0	0	22700000	27352000	0	0	0	0	49116	1591	46849	281778;281779	218273;218274	218274	9033		2
STGKYSLATEEIER	GlyGly (K)	1696.83	0.826793	3836	Q66K14;Q66K14-2	TBC1D9B	TBC1 domain family member 9B	yes	no	0	1	0	1	By MS/MS		By MS/MS	By MS/MS	By matching	By MS/MS	By MS/MS	By MS/MS	1		1	1	2	1	2	2	45.749	45.79	2;3	7.9833e-05	54700	CM_M04495	85.006	65.931			194040000	19540000	0	20611000	17985000	14299000	13279000	49620000	58702000	49117	3836	46850	281780;281781;281782;281783;281784;281785;281786;281787;281788;281789	218275;218276;218277;218278;218279;218280;218281;218282	218282	23642		7
STGLILDSGATHTTAIPVHDGYVLQQGIVK	Unmodified	3090.64	0.634964	1043	O96019;O96019-2	ACTL6A	Actin-like protein 6A	yes	no	0	0	0	0	By MS/MS	By MS/MS							1	1							94.111	92.613	4	5.5745e-05	110130	CM_M04492	49.101	39.808			35351000	20517000	14834000	0	0	0	0	0	0	49118	1043	46851	281790;281791	218283;218284	218283			2
STGLNFNLHWR	Unmodified	1343.67	0.673468	6917	Q9NWY4	C4orf27	UPF0609 protein C4orf27	yes	yes	0	0	0	0						By MS/MS								1			80.576	79.354	3	0.0010429	97373	CM_M04383	75.509	54.279			21897000	0	0	0	0	0	21897000	0	0	49119	6917	46852	281792	218285	218285			1
STGNFLTLTQAIDK	Unmodified	1507.79	0.788223	7110	Q9P2J5;Q9P2J5-2;Q9P2J5-3	LARS	Leucine--tRNA ligase, cytoplasmic	yes	no	0	0	0	0	By matching	By matching		By matching	By MS/MS	By MS/MS	By MS/MS	By MS/MS	1	1		1	1	1	2	1	95.183	94.584	2	5.3743e-05	115987	CM_M04383	96.067	77.287			173270000	45410000	27969000	0	40989000	14022000	17824000	16297000	10756000	49120	7110	46853	281793;281794;281795;281796;281797;281798;281799;281800	218286;218287;218288;218289	218287			4
STGNFLTLTQAIDKFSADGMR	GlyGly (K)	2386.16	0.158709	7110	Q9P2J5;Q9P2J5-2;Q9P2J5-3	LARS	Leucine--tRNA ligase, cytoplasmic	yes	no	0	1	0	1	By MS/MS	By MS/MS	By MS/MS	By MS/MS	By MS/MS	By MS/MS			2	1	1	1	1	1			113.55	113.33	3	4.4124e-10	132973	CM_M04494	128.41	116.79			818290000	208550000	190790000	142200000	209160000	32126000	35463000	0	0	49121	7110	46854	281801;281802;281803;281804;281805;281806;281807	218290;218291;218292;218293;218294;218295	218294	38950		6
STGQEYAAKFLK	GlyGly (K)	1455.74	0.735793	847	O94768	STK17B	Serine/threonine-protein kinase 17B	yes	yes	0	1	0	1					By MS/MS	By matching	By matching	By MS/MS					1	1	1	1	54.807	54.687	2;3	0.0053441	65357	CM_M04385	49.632	31.767			62124000	0	0	0	0	11426000	22432000	5744400	22522000	49122	847	46855	281808;281809;281810;281811	218296;218297	218297	4093		2
STGTCIYPKNIR	GlyGly (K)	1522.76	0.756211	60	A6NJ78-4	METTL15	Probable methyltransferase-like protein 15	yes	yes	0	1	0	1					By MS/MS	By MS/MS		By matching					1	1		1	37.194	37.221	3	0.0075782	44788	CM_M04383	45.077	32.912			71563000	0	0	0	0	19814000	33796000	0	17954000	49123	60	46856	281812;281813;281814	218298;218299	218299	290		2
STGTISVISSGLDR	Unmodified	1391.73	0.725623	1569	P22223;P22223-2	CDH3	Cadherin-3	yes	no	0	0	0	0	By MS/MS	By MS/MS	By MS/MS	By MS/MS	By MS/MS	By MS/MS		By MS/MS	1	1	1	1	1	1		1	70.04	69.177	2	4.3254e-05	81670	CM_M04492	108.37	83.134			94550000	40422000	0	0	0	22955000	31173000	0	0	49124	1569	46857	281815;281816;281817;281818;281819;281820;281821	218300;218301;218302;218303;218304;218305;218306	218303			6
STGVALSIAVGLLEGTFPNTGAR	Unmodified	2230.2	0.195746	3357	Q15437	SEC23B	Protein transport protein Sec23B	yes	yes	0	0	0	0					By MS/MS	By MS/MS	By MS/MS	By MS/MS					1	1	1	1	119.39	119.38	2	1.3681e-197	144822	CM_M04383	301.91	247.21			474170000	0	0	0	0	137240000	135130000	129110000	72697000	49125	3357	46858	281822;281823;281824;281825	218307;218308;218309;218310;218311;218312	218309			6
STGYDPVKLFTK	GlyGly (K)	1468.76	0.756194	7167	Q9UBT2;Q9UBT2-2	UBA2	SUMO-activating enzyme subunit 2	yes	no	0	1	0	1	By matching	By MS/MS			By MS/MS			By matching	1	1			1			1	73.144	72.614	3	0.0048874	88442	CM_M04382	50.563	42.458			80963000	19860000	29833000	0	0	18993000	0	0	12277000	49126	7167	46859	281826;281827;281828;281829	218313;218314	218313	39273		2
STGYSSQPGAKRPSNYPESYFQR	GlyGly (K)	2720.26	0.257906	2887	Q12768	KIAA0196	WASH complex subunit strumpellin	yes	yes	0	1	0	2					By MS/MS	By MS/MS		By matching					2	2		1	44.092	43.878	3;4	2.3987e-08	53291	CM_M04383	99.603	91.424			272400000	0	0	0	0	109480000	144730000	0	18195000	49127	2887	46860	281830;281831;281832;281833;281834	218315;218316;218317	218317	17930		3
STHDHWKALVTK	GlyGly (K)	1535.78	0.784475	3314	Q15181	PPA1	Inorganic pyrophosphatase	yes	yes	0	1	0	1	By MS/MS	By MS/MS	By MS/MS	By MS/MS		By MS/MS			1	1	1	1		1			27.375	27.109	3	9.0922e-06	33828	CM_M04492	116.51	93.393			155890000	31321000	46223000	28438000	35290000	0	14621000	0	0	49128	3314	46861	281835;281836;281837;281838;281839	218318;218319;218320;218321;218322	218319	20915		5
STHDLQSPPNKR	GlyGly (K)	1492.74	0.738253	2144	P49796;P49796-6;P49796-4;P49796-9;P49796-5	RGS3	Regulator of G-protein signaling 3	yes	no	0	1	0	1					By MS/MS		By matching	By matching					1		1	1	10.469	10.779	3	0.0016272	12134	CM_M04382	54.65	41.237			39261000	0	0	0	0	17194000	0	12179000	9887000	49129	2144	46862	281840;281841;281842	218323	218323	13244		0
STHEEQSSMIQTQVPDIYEFLKDASDK	GlyGly (K)	3239.49	0.492852	7348	Q9UKL3	CASP8AP2	CASP8-associated protein 2	yes	yes	0	1	0	1	By matching	By matching		By matching		By matching	By MS/MS	By matching	1	1		1		1	1	1	111.08	110.88	4	0.00030575	134533	CM_M04384	43.801	32.898			188660000	32973000	55517000	0	31432000	0	29509000	17346000	21879000	49130	7348	46863	281843;281844;281845;281846;281847;281848	218324	218324	40164;40172		1
STHEFLHEVPAASEEIFKIASMAPGALLLEAQK	GlyGly (K)	3677.88	0.876333	6346	Q9H269	VPS16	Vacuolar protein sorting-associated protein 16 homolog	yes	yes	0	1	0	1		By MS/MS	By MS/MS	By MS/MS						2	2	1					116.45	116.3	4;5	1.5192e-09	136941	CM_M04495	64.152	59.343			194420000	0	90001000	50062000	54359000	0	0	0	0	49131	6346	46864	281849;281850;281851;281852;281853	218325;218326;218327;218328	218328	35138;35147		4
STHGLEVPLSHKGK	GlyGly (K)	1602.85	0.847803	3900	Q6IPR3;Q6IPR3-2	TYW3	tRNA wybutosine-synthesizing protein 3 homolog	yes	no	0	1	0	1	By MS/MS	By MS/MS	By MS/MS	By MS/MS	By MS/MS	By MS/MS		By MS/MS	1	1	1	1	1	1		1	25.763	25.731	3	2.3596e-06	32123	CM_M04493	102.73	92.979			335750000	75146000	75116000	42996000	52397000	32493000	23232000	0	34367000	49132	3900	46865	281854;281855;281856;281857;281858;281859;281860	218329;218330;218331;218332;218333;218334;218335	218333	23933;23934		6
STHLIGSGSEKMNIQILEDTHK	GlyGly (K)	2551.27	0.27005	5948	Q9BR11	ZSWIM1	Zinc finger SWIM domain-containing protein 1	yes	yes	0	1	0	1	By MS/MS	By matching		By MS/MS					1	1		1					67.27	66.156	4	2.0213e-10	76123	CM_M04495	124.2	101.98			180670000	57616000	68744000	0	54312000	0	0	0	0	49133	5948	46866	281861;281862;281863	218336;218337	218337	33506		2
STHTLDLSR	Unmodified	1028.53	0.525072	2846	Q08380	LGALS3BP	Galectin-3-binding protein	yes	yes	0	0	0	0	By matching	By matching	By matching	By MS/MS					1	1	1	1					23.669	23.555	3	0.032905	27690	CM_M04495	37.508	25.077			24090000	4320600	6395700	6319900	7053400	0	0	0	0	49134	2846	46867	281864;281865;281866;281867	218338	218338			1
STIAIEKFK	GlyGly (K)	1149.64	0.639374	906	O95155;O95155-2;O95155-4;O95155-3	UBE4B	Ubiquitin conjugation factor E4 B	yes	no	0	1	0	1	By MS/MS	By MS/MS	By MS/MS	By MS/MS	By matching	By MS/MS	By matching	By matching	1	1	1	1	1	1	1	1	46.085	45.924	2	0.0016605	55366	CM_M04495	107.66	63.218			396360000	73601000	88948000	83464000	67382000	22514000	20153000	21793000	18502000	49135	906	46868	281868;281869;281870;281871;281872;281873;281874;281875	218339;218340;218341;218342;218343	218343	4414;4421		5
STIDLAKHPCNASMECDK	GlyGly (K)	2189.95	0.950372	7646	Q9Y3S2	ZNF330	Zinc finger protein 330	yes	yes	0	1	0	1	By MS/MS	By MS/MS	By MS/MS	By MS/MS				By matching	1	1	1	1				1	36.867	36.823	3	2.3331e-06	44376	CM_M04495	144.66	139.66			784410000	176440000	181360000	200820000	221590000	0	0	0	4201600	49136	7646	46869	281876;281877;281878;281879;281880	218344;218345;218346;218347	218347	41692		4
STIDLAKHPCNASMECDK	Oxidation (M);GlyGly (K)	2205.95	0.945287	7646	Q9Y3S2	ZNF330	Zinc finger protein 330	yes	yes	0	1	1	1		By matching	By matching	By MS/MS						1	1	1					28.578	28.606	3	0.0019865	34170	CM_M04495	49.606	46.001			71863000	0	28863000	22353000	20648000	0	0	0	0	49137	7646	46869	281881;281882;281883	218348	218348	41692	2230	1
STIEDDLKK	GlyGly (K)	1161.59	0.587732	578	O60292	SIPA1L3	Signal-induced proliferation-associated 1-like protein 3	yes	yes	0	1	0	1	By MS/MS	By MS/MS	By MS/MS						1	1	1						28.515	28.162	2	0.02186	34679	CM_M04492	83.265	42.236			0	0	0	0	0	0	0	0	0	49138	578	46870	281884;281885;281886	218349;218350;218351	218349	2806;2807		3
STIFISPSSVKK	GlyGly (K)	1406.78	0.77693	1693	P28290;P28290-3;P28290-2	SSFA2	Sperm-specific antigen 2	yes	no	0	1	0	1	By MS/MS	By MS/MS	By MS/MS	By MS/MS	By MS/MS	By MS/MS	By MS/MS	By MS/MS	2	2	2	2	2	3	2	2	51.66	51.46	2;3	3.6708e-13	60454	CM_M04493	150.35	92.391			4098700000	878310000	463220000	893640000	897690000	242060000	258260000	248230000	217270000	49139	1693	46871	281887;281888;281889;281890;281891;281892;281893;281894;281895;281896;281897;281898;281899;281900;281901;281902;281903	218352;218353;218354;218355;218356;218357;218358;218359;218360;218361;218362;218363;218364;218365	218362	9876;9888		13
STIGAYFLKPK	GlyGly (K)	1337.73	0.734337	4924	Q8NI36	WDR36	WD repeat-containing protein 36	yes	yes	0	1	0	1	By matching		By matching		By MS/MS	By MS/MS	By MS/MS	By MS/MS	1		1		1	1	1	1	63.857	63.544	2	0.0027092	76326	CM_M04385	80.219	61.994			112120000	15766000	0	8817400	0	21802000	17175000	23122000	25439000	49140	4924	46872	281904;281905;281906;281907;281908;281909	218366;218367;218368;218369	218369	28644;28645		4
STIGAYFLKPKELK	GlyGly (K)	1707.96	0.955957	4924	Q8NI36	WDR36	WD repeat-containing protein 36	yes	yes	0	1	0	2	By matching			By matching	By MS/MS	By MS/MS	By matching		1			1	1	1	1		66.9	66.259	3	0.0021749	81196	CM_M04383	63.29	53.502			79915000	10431000	0	0	11142000	23466000	22702000	12174000	0	49141	4924	46873	281910;281911;281912;281913;281914	218370;218371	218371	28644;28645		2
STIGGQIMYLTGMVDK	Unmodified	1712.85	0.847728	1403	P15170-2;P15170-3;P15170	GSPT1	Eukaryotic peptide chain release factor GTP-binding subunit ERF3A	yes	no	0	0	0	0	By MS/MS	By matching	By matching			By MS/MS	By MS/MS		1	1	1			1	1		111.56	111.34	2	0.00015835	131696	CM_M04492	106.58	7.6355			147340000	27389000	20345000	18838000	0	0	39848000	40925000	0	49142	1403	46874	281915;281916;281917;281918;281919	218372;218373;218374	218374			3
STIGGQIMYLTGMVDKR	Unmodified	1868.95	0.948839	1403	P15170-2;P15170-3;P15170	GSPT1	Eukaryotic peptide chain release factor GTP-binding subunit ERF3A	yes	no	0	0	0	1					By MS/MS	By MS/MS	By MS/MS						1	1	1		101.94	101.53	3	0.00099856	123639	CM_M04384	59.728	6.1632			47747000	0	0	0	0	15223000	18704000	13820000	0	49143	1403	46875	281920;281921;281922	218375;218376;218377	218377			3
STIGVDGSVYKK	GlyGly (K)	1366.71	0.709244	2267	P52789	HK2	Hexokinase-2	yes	yes	0	1	0	1	By MS/MS	By MS/MS	By MS/MS	By MS/MS	By MS/MS	By MS/MS	By MS/MS	By MS/MS	1	1	1	2	1	1	2	1	34.052	33.971	2;3	2.4386e-05	40839	CM_M04383	129.85	83.389			191150000	18064000	25000000	21932000	29642000	18592000	14890000	46554000	16479000	49144	2267	46876	281923;281924;281925;281926;281927;281928;281929;281930;281931;281932	218378;218379;218380;218381;218382;218383;218384;218385;218386;218387;218388;218389;218390	218379	14145;14146		13
STIGVEFATR	Unmodified	1079.56	0.561123	2520;3407	P62491;P62491-2;Q15907;Q15907-2	RAB11A;RAB11B	Ras-related protein Rab-11A;Ras-related protein Rab-11B	no	no	0	0	0	0					By MS/MS	By MS/MS	By matching	By MS/MS					1	1	1	1	58.419	58.284	2	2.9174e-06	71339	CM_M04383	149.82	108.39			1169800000	0	0	0	0	275270000	354160000	323560000	216830000	49145	2520;3407	46877	281933;281934;281935;281936	218391;218392;218393	218392			3
STIGVMVTASHNPEEDNGVK	Unmodified	2083.98	0.984433	954	O95394;O95394-3;O95394-4	PGM3	Phosphoacetylglucosamine mutase	yes	no	0	0	0	0					By MS/MS	By MS/MS	By matching	By matching					1	1	1	1	53.432	53.319	3	0.0016623	65141	CM_M04383	45.047	34.389			36873000	0	0	0	0	12835000	12078000	3945500	8013700	49146	954	46878	281937;281938;281939;281940	218394;218395	218395			2
STIIGESISR	Unmodified	1061.57	0.571688	2313	P54136;P54136-2	RARS	Arginine--tRNA ligase, cytoplasmic	yes	no	0	0	0	0		By matching	By matching	By MS/MS						1	1	1					47.446	47.472	2	0.035967	57261	CM_M04495	56.258	22.005			65413000	0	12999000	21258000	31156000	0	0	0	0	49147	2313	46879	281941;281942;281943	218396	218396			1
STIKDNINDK	GlyGly (K)	1260.63	0.630994	7129	Q9P2Y5;Q9P2Y5-2	UVRAG	UV radiation resistance-associated gene protein	yes	no	0	1	0	1	By matching		By matching		By MS/MS		By matching		1		1		1		1		16.554	16.608	2	0.026522	19700	CM_M04382	54.982	36.946			20794000	4060400	0	4871000	0	6217100	0	5645500	0	49148	7129	46880	281944;281945;281946;281947	218397	218397	39051		1
STIKFQMK	GlyGly (K)	1095.57	0.574665	2547	P62906	RPL10A	60S ribosomal protein L10a	yes	yes	0	1	0	1	By MS/MS	By MS/MS	By matching	By MS/MS	By MS/MS	By matching	By matching	By matching	1	1	1	1	1	1	1	1	36.846	36.704	2	0.022492	44097	CM_M04382	76.035	51.112			265550000	57381000	64696000	47729000	40387000	17502000	12616000	10612000	14627000	49149	2547	46881	281948;281949;281950;281951;281952;281953;281954;281955	218398;218399;218400;218401	218398	15905		4
STISTELALALR	Unmodified	1273.72	0.724166	7758	Q9Y5Y2	NUBP2	Cytosolic Fe-S cluster assembly factor NUBP2	yes	yes	0	0	0	0	By matching	By MS/MS	By matching	By matching	By MS/MS	By MS/MS	By MS/MS	By matching	1	1	1	1	1	1	1	1	97.716	97.214	2	5.3963e-05	115570	CM_M04493	106.2	82.77			148100000	24512000	20094000	18166000	20510000	12407000	20629000	21672000	10114000	49150	7758	46882	281956;281957;281958;281959;281960;281961;281962;281963	218402;218403;218404;218405	218405			4
STIVKQMK	GlyGly (K)	1047.57	0.574665	1117;2563;1118;1119;1223	P08754;P09471;P19087;A8MTJ3;P11488;P19086;P04899;P04899-4;P04899-2;P09471-2;P63096;P04899-3;P04899-5	GNAI3;GNAO1;GNAT2;GNAT3;GNAT1;GNAZ;GNAI2;GNAI1	Guanine nucleotide-binding protein G(k) subunit alpha;Guanine nucleotide-binding protein G(o) subunit alpha;Guanine nucleotide-binding protein G(t) subunit alpha-2;Guanine nucleotide-binding protein G(t) subunit alpha-3;Guanine nucleotide-binding protein G(t) subunit alpha-1;Guanine nucleotide-binding protein G(z) subunit alpha;Guanine nucleotide-binding protein G(i) subunit alpha-2;Guanine nucleotide-binding protein G(i) subunit alpha-1	no	no	0	1	0	1	By MS/MS		By MS/MS	By MS/MS	By MS/MS	By MS/MS	By MS/MS	By MS/MS	1		1	1	1	1	1	1	15.636	15.809	2	0.0019829	17262	CM_M04385	115.46	63.16			675280000	133520000	0	122910000	161890000	81076000	57837000	63141000	54893000	49151	1223;1117;2563;1118;1119	46883	281964;281965;281966;281967;281968;281969;281970	218406;218407;218408;218409;218410;218411;218412	218409	5631;5639;5641		6
STIVKQMR	GlyGly (K)	1075.58	0.580813	2561;2562	P63092-2;P63092;Q5JWF2-2;P63092-4;Q5JWF2;P38405;P38405-2;P63092-3	GNAS;GNAL	Guanine nucleotide-binding protein G(s) subunit alpha isoforms short;Guanine nucleotide-binding protein G(s) subunit alpha isoforms XLas;Guanine nucleotide-binding protein G(olf) subunit alpha	no	no	0	1	0	1					By MS/MS	By MS/MS	By MS/MS	By MS/MS					2	3	2	2	17.81	17.943	2;3	0.0012792	19793	CM_M04385	80.229	56.91			1483600000	0	0	0	0	389980000	354080000	371220000	368330000	49152	2561;2562	46884	281971;281972;281973;281974;281975;281976;281977;281978;281979	218413;218414;218415;218416;218417;218418;218419	218419	15972		4
STIVYEILKR	GlyGly (K)	1334.76	0.755801	3822	Q5XXA6;Q5XXA6-2;Q5XXA6-3	ANO1	Anoctamin-1	yes	no	0	1	0	1	By MS/MS	By MS/MS							1	1							74.334	72.908	2	0.0099867	86000	CM_M04493	75.378	54.477			25596000	11606000	13990000	0	0	0	0	0	0	49153	3822	46885	281980;281981	218420;218421	218421	23533		2
STKEGFSIPVSADGFK	GlyGly (K)	1782.88	0.878829	2143;279;5859;63	O14715;P49792;Q99666;A6NKT7	RGPD8;RANBP2;RGPD5;RGPD3	RANBP2-like and GRIP domain-containing protein 8;E3 SUMO-protein ligase RanBP2;RANBP2-like and GRIP domain-containing protein 5/6;RanBP2-like and GRIP domain-containing protein 3	no	no	0	1	0	1	By MS/MS	By MS/MS	By MS/MS	By MS/MS	By MS/MS	By MS/MS	By matching	By MS/MS	2	2	1	1	1	2	1	1	76.612	75.757	2;3	2.8919e-09	89658	CM_M04492	105.65	84.095			310910000	55420000	96571000	68788000	21745000	0	51385000	16996000	0	49154	279;2143;5859;63	46886	281982;281983;281984;281985;281986;281987;281988;281989;281990;281991;281992	218422;218423;218424;218425;218426;218427;218428;218429;218430;218431	218427	308;331		10
STKEIVAIK	GlyGly (K)	1101.64	0.639374	4450	Q86Z02;Q86Z02-2	HIPK1	Homeodomain-interacting protein kinase 1	yes	no	0	1	0	1	By matching	By MS/MS	By matching	By MS/MS					1	1	1	1					32.301	32.042	2	0.015243	38227	CM_M04495	67.993	37.738			34219000	7496100	7152500	9575000	9995200	0	0	0	0	49155	4450	46887	281993;281994;281995;281996	218432;218433	218433	26697		2
STKFQQIVR	GlyGly (K)	1219.67	0.66732	5524	Q96G46;Q96G46-3;Q96G46-2	DUS3L	tRNA-dihydrouridine(47) synthase [NAD(P)(+)]-like	yes	no	0	1	0	1					By MS/MS	By MS/MS	By MS/MS	By MS/MS					1	2	2	1	35.271	35.151	2;3	0.0029816	40829	CM_M04385	66.621	51.955			88269000	0	0	0	0	11027000	36837000	24509000	15896000	49156	5524	46888	281997;281998;281999;282000;282001;282002	218434;218435;218436;218437;218438;218439	218439	31405		6
STKHWELTAEGEEIAR	GlyGly (K)	1969.95	0.949368	7520	Q9Y285;Q9Y285-2	FARSA	Phenylalanine--tRNA ligase alpha subunit	yes	no	0	1	0	1	By MS/MS	By MS/MS	By MS/MS	By MS/MS	By MS/MS	By MS/MS	By MS/MS	By MS/MS	1	1	1	1	1	1	1	1	48.387	48.216	3	1.9609e-05	56633	CM_M04494	106.19	87.597			1484900000	171670000	113710000	224260000	222990000	151600000	235650000	182240000	182780000	49157	7520	46889	282003;282004;282005;282006;282007;282008;282009;282010	218440;218441;218442;218443;218444;218445;218446;218447	218446	41123		8
STKIDLSGAR	GlyGly (K)	1160.61	0.61495	7337	Q9UKD1	GMEB2	Glucocorticoid modulatory element-binding protein 2	yes	yes	0	1	0	1							By MS/MS	By matching							1	1	27.457	27.968	2	0.02867	33071	CM_M04384	53.756	32.785			17281000	0	0	0	0	0	0	8882700	8398500	49158	7337	46890	282011;282012	218448	218448	40078		1
STKIDTTSFLANLK	GlyGly (K)	1651.88	0.878101	4905	Q8NG31;Q8NG31-2;Q8NG31-3;Q8NG31-4	CASC5	Protein CASC5	yes	no	0	1	0	1			By MS/MS								1						81.526	81.801	3	0.0040119	94544	CM_M04494	47.506	33.761			33892000	0	0	33892000	0	0	0	0	0	49159	4905	46891	282013	218449	218449	28520;28522		1
STKLIHGGVR	GlyGly (K)	1180.67	0.667654	2001	P43304	GPD2	Glycerol-3-phosphate dehydrogenase, mitochondrial	yes	yes	0	1	0	1					By matching	By MS/MS							1	1			13.594	13.51	3	0.0017	14666	CM_M04383	42.395	28.586			35888000	0	0	0	0	24581000	11307000	0	0	49160	2001	46892	282014;282015	218450	218450	12083		0
STKPGKLIGVANQK	GlyGly (K)	1553.89	0.88894	6424	Q9H583	HEATR1	HEAT repeat-containing protein 1;HEAT repeat-containing protein 1, N-terminally processed	yes	yes	0	1	0	2					By MS/MS	By MS/MS	By matching	By matching					1	1	1	1	23.58	23.709	3	0.005071	28168	CM_M04382	54.007	41.24			123860000	0	0	0	0	37348000	32719000	31137000	22653000	49161	6424	46893	282016;282017;282018;282019	218451;218452	218451	35514;35521		2
STKPSLSER	GlyGly (K)	1117.57	0.572751	5441	Q96DM3	C18orf8	Uncharacterized protein C18orf8	yes	yes	0	1	0	1			By matching	By matching	By MS/MS	By matching	By matching	By matching			1	1	1	1	1	1	13.541	13.831	2	0.051548	15666	CM_M04382	50.04	32.005			66727000	0	0	17408000	10467000	10893000	9049500	8925400	9984100	49162	5441	46894	282020;282021;282022;282023;282024;282025	218453	218453	31094		1
STKQVELTAQDVK	GlyGly (K)	1559.82	0.8155	4817	Q8NC60	NOA1	Nitric oxide-associated protein 1	yes	yes	0	1	0	1	By matching	By matching	By MS/MS	By MS/MS	By matching		By matching	By matching	1	1	1	1	1		1	1	33.039	33.021	2	1.6558e-05	39491	CM_M04495	103.34	83.555			67570000	8839900	9390000	11074000	12112000	6856500	0	8993000	10304000	49163	4817	46895	282026;282027;282028;282029;282030;282031;282032	218454;218455	218455	28170		2
STKSLVIGPLDFR	GlyGly (K)	1545.85	0.851492	4306	Q7Z7G8;Q7Z7G8-2;Q7Z7G8-6;Q7Z7G8-3;Q7Z7G8-4	VPS13B	Vacuolar protein sorting-associated protein 13B	yes	no	0	1	0	1	By MS/MS	By MS/MS							1	1							88.207	86.748	3	0.0070231	102507	CM_M04493	43.03	27.232			31307000	14721000	16585000	0	0	0	0	0	0	49164	4306	46896	282033;282034	218456;218457	218457	25997		2
STKTGTAYTFFTPNNIK	GlyGly (K)	2004	0.995256	1467	P17844;P17844-2	DDX5	Probable ATP-dependent RNA helicase DDX5	yes	no	0	1	0	1	By MS/MS		By matching	By MS/MS	By MS/MS	By MS/MS	By MS/MS	By MS/MS	2		1	1	2	2	2	2	69.754	69.401	2;3	2.5896e-10	83686	CM_M04385	162.76	142.67			923060000	57245000	0	34333000	29557000	224730000	222810000	178990000	175400000	49165	1467	46897	282035;282036;282037;282038;282039;282040;282041;282042;282043;282044;282045;282046	218458;218459;218460;218461;218462;218463;218464;218465;218466;218467;218468;218469	218467	8280		11
STKVPIYLK	Acetyl (Protein N-term);GlyGly (K)	1203.69	0.686324	261	O14613	CDC42EP2	Cdc42 effector protein 2	yes	yes	1	1	0	1	By MS/MS	By MS/MS		By MS/MS					1	1		1					70.587	69.491	2	0.0039531	81975	CM_M04492	65.246	30.422			57205000	15497000	18134000	0	23574000	0	0	0	0	49166	261	46898	282047;282048;282049	218470;218471;218472	218470	1133		3
STLAEFQVIMGR	Unmodified	1350.7	0.696571	7669	Q9Y4C2;Q9Y4C2-2	TCAF1	TRPM8 channel-associated factor 1	yes	no	0	0	0	0							By MS/MS								1		97.262	97.168	2	1.9109e-05	118586	CM_M04384	130.66	106.63			13882000	0	0	0	0	0	0	13882000	0	49167	7669	46899	282050	218473	218473			1
STLAELKSK	GlyGly (K)	1089.6	0.602988	613	O60566;O60566-3;O60566-2	BUB1B	Mitotic checkpoint serine/threonine-protein kinase BUB1 beta	yes	no	0	1	0	1	By MS/MS	By MS/MS	By MS/MS	By MS/MS		By matching	By matching	By matching	1	1	1	1		1	1	1	26.172	26.147	2	0.0026179	32294	CM_M04492	101.64	55.218			64924000	10539000	13605000	8890000	11521000	0	8018800	5547000	6802500	49168	613	46900	282051;282052;282053;282054;282055;282056;282057	218474;218475;218476;218477	218474	3020		4
STLAESSDHVEKSPQSLLQDMLATGGFLQGDEADCY	GlyGly (K)	4012.79	0.794255	4023	Q6PJG6;Q6PJG6-3	BRAT1	BRCA1-associated ATM activator 1	yes	no	0	1	0	1	By MS/MS	By MS/MS		By MS/MS	By matching				1	1		1	1				116.36	116.15	3	1.693e-57	136812	CM_M04495	173.33	165.13			680550000	249590000	216700000	0	165380000	48880000	0	0	0	49169	4023	46901	282058;282059;282060;282061	218478;218479;218480	218480	24603		3
STLAKAICK	GlyGly (K)	1104.6	0.596129	560	O43933;O43933-2	PEX1	Peroxisome biogenesis factor 1	yes	no	0	1	0	1	By matching		By MS/MS	By MS/MS	By matching	By matching	By matching		1		1	1	1	1	1		23.813	23.778	2	0.014718	27516	CM_M04495	68.787	36.432			122380000	35538000	0	23914000	34642000	10125000	8811600	9348500	0	49170	560	46902	282062;282063;282064;282065;282066;282067	218481;218482	218482	2649;2672		2
STLASVNIQALPDKGQK	Unmodified	1768.97	0.968313	7449	Q9UNY4;Q9UNY4-2	TTF2	Transcription termination factor 2	yes	no	0	0	0	1						By matching	By matching	By MS/MS						1	1	1	62.483	62.284	3	0.0094385	74993	CM_M04385	42.382	31.723			40029000	0	0	0	0	0	15203000	13092000	11733000	49171	7449	46903	282068;282069;282070	218483	218483			1
STLDIVLANK	Unmodified	1072.61	0.612825	1611	P23921	RRM1	Ribonucleoside-diphosphate reductase large subunit	yes	yes	0	0	0	0	By MS/MS	By matching	By MS/MS	By matching	By MS/MS	By MS/MS	By MS/MS		1	1	1	1	1	1	1		73.41	72.793	2	0.012896	85803	CM_M04492	69.812	40.71			173400000	23403000	31896000	21989000	25117000	21805000	29924000	19265000	0	49172	1611	46904	282071;282072;282073;282074;282075;282076;282077	218484;218485;218486;218487;218488;218489	218488			6
STLDIVLANKDR	Unmodified	1343.74	0.740879	1611	P23921	RRM1	Ribonucleoside-diphosphate reductase large subunit	yes	yes	0	0	0	1					By MS/MS	By matching	By MS/MS						2	1	1		61.41	61.062	2;3	0.0088102	74576	CM_M04384	59.185	28.853			70390000	0	0	0	0	31805000	23951000	14635000	0	49173	1611	46905	282078;282079;282080;282081	218490;218491;218492	218492			3
STLDIVLANKDR	GlyGly (K)	1457.78	0.783806	1611	P23921	RRM1	Ribonucleoside-diphosphate reductase large subunit	yes	yes	0	1	0	1	By matching	By MS/MS	By MS/MS	By MS/MS	By MS/MS	By MS/MS	By MS/MS	By MS/MS	2	2	1	2	2	2	2	2	63.41	62.888	2;3	1.9934e-05	73831	CM_M04493	127.76	112.38			1149900000	175370000	245170000	133440000	276790000	76570000	90303000	84054000	68179000	49174	1611	46905	282082;282083;282084;282085;282086;282087;282088;282089;282090;282091;282092;282093;282094;282095;282096	218493;218494;218495;218496;218497;218498;218499;218500;218501	218499	9204		9
STLDPQKMLLSWDGGESR	GlyGly (K)	2133.02	0.0160674	3832	Q658Y4	FAM91A1	Protein FAM91A1	yes	yes	0	1	0	1	By matching	By MS/MS	By MS/MS	By MS/MS	By MS/MS	By MS/MS	By MS/MS	By MS/MS	1	1	1	1	1	1	1	1	98.184	97.685	3	8.8766e-06	114766	CM_M04495	104.89	88.142			453200000	66736000	84656000	63616000	57801000	43491000	53229000	43364000	40311000	49175	3832	46906	282097;282098;282099;282100;282101;282102;282103;282104	218502;218503;218504;218505;218506;218507;218508;218509;218510;218511	218511	23610		10
STLEKAIGSLK	GlyGly (K)	1259.71	0.708516	6503	Q9H8V3;Q9H8V3-2;Q9H8V3-4;Q9H8V3-3	ECT2	Protein ECT2	yes	no	0	1	0	1	By MS/MS	By MS/MS	By matching	By MS/MS					1	1	1	1					49.323	49.06	2	0.0001234	61142	CM_M04492	105.13	57.174			228220000	52341000	66476000	44058000	65347000	0	0	0	0	49176	6503	46907	282105;282106;282107;282108	218512;218513;218514	218512	35875;35883		3
STLEPVEK	Unmodified	901.476	0.475663	1273;1448	P0DMV8;P0DMV9;P0DMV8-2;P17066;P48741	HSPA1A;HSPA1B;HSPA6;HSPA7	Heat shock 70 kDa protein 1A;Heat shock 70 kDa protein 1B;Heat shock 70 kDa protein 6;Putative heat shock 70 kDa protein 7	no	no	0	0	0	0	By MS/MS	By matching	By matching	By matching		By matching	By matching		1	1	1	1		1	1		24.516	24.345	2	0.049199	29684	CM_M04492	65.246	28.545			493130000	73089000	90419000	73184000	173200000	0	38540000	44699000	0	49177	1273;1448	46908	282109;282110;282111;282112;282113;282114	218515	218515			1
STLEPVEKALR	GlyGly (K)	1355.74	0.740879	1273;1448	P0DMV8;P0DMV9;P0DMV8-2;P17066;P48741	HSPA1A;HSPA1B;HSPA6;HSPA7	Heat shock 70 kDa protein 1A;Heat shock 70 kDa protein 1B;Heat shock 70 kDa protein 6;Putative heat shock 70 kDa protein 7	no	no	0	1	0	1	By MS/MS	By matching	By MS/MS	By MS/MS	By MS/MS	By MS/MS	By MS/MS	By MS/MS	2	2	2	2	2	2	2	1	50.288	50.034	2;3	1.1441e-10	60724	CM_M04492	158.76	53.188			4080000000	764690000	954180000	770280000	733470000	237990000	258030000	256090000	105280000	49178	1273;1448	46909	282115;282116;282117;282118;282119;282120;282121;282122;282123;282124;282125;282126;282127;282128;282129	218516;218517;218518;218519;218520;218521;218522;218523;218524;218525;218526;218527;218528	218524	6762		11
STLHNWMSEFK	Unmodified	1378.63	0.633971	571	O60264	SMARCA5	SWI/SNF-related matrix-associated actin-dependent regulator of chromatin subfamily A member 5	yes	yes	0	0	0	0	By MS/MS	By MS/MS	By MS/MS	By MS/MS	By matching				2	2	2	2	1				68.697	68.006	2;3	0.005222	80219	CM_M04493	76.927	54.187			96115000	21246000	23038000	17915000	27727000	6188300	0	0	0	49179	571	46910	282130;282131;282132;282133;282134;282135;282136;282137;282138	218529;218530;218531;218532;218533;218534;218535	218532			7
STLIDTLFNTNFEDYESSHFCPNVKLK	GlyGly (K)	3332.57	0.565957	7067	Q9P0V9;Q9P0V9-2;Q9P0V9-3	2010-09-01	Septin-10	yes	no	0	1	0	1	By MS/MS	By MS/MS		By MS/MS					2	1		1					113.27	112.95	3;4	7.1472e-36	133310	CM_M04492	186.55	170.45			423800000	195000000	111480000	0	117320000	0	0	0	0	49180	7067	46911	282139;282140;282141;282142	218536;218537;218538;218539	218537	38728		4
STLINSLFLTDLYPER	Unmodified	1880.99	0.988379	3267	Q15019;Q15019-2;Q15019-3	2002-09-01	Septin-2	yes	no	0	0	0	0	By MS/MS	By MS/MS		By MS/MS	By MS/MS	By MS/MS	By MS/MS		1	1		1	1	1	1		116.31	116.12	2	1.5097e-51	137169	CM_M04492	213.73	167			317510000	82205000	46008000	0	93360000	44618000	32336000	18983000	0	49181	3267	46912	282143;282144;282145;282146;282147;282148	218540;218541;218542;218543;218544;218545;218546	218544			7
STLINSLFLTDLYSPEYPGPSHR	Unmodified	2606.3	0.301668	3413	Q16181;Q16181-2	2007-09-01	Septin-7	yes	no	0	0	0	0	By MS/MS	By matching							1	1							114.75	114.38	3	4.5732e-05	135099	CM_M04492	59.814	52.621			87920000	58849000	29071000	0	0	0	0	0	0	49182	3413	46913	282149;282150	218547	218547			1
STLINTLFKSK	GlyGly (K)	1364.77	0.766365	7235	Q9UHD8;Q9UHD8-2;Q9UHD8-7;Q9UHD8-5;Q9UHD8-4;Q9UHD8-9;Q9UHD8-3;Q9UHD8-8	2009-09-01	Septin-9	yes	no	0	1	0	1	By MS/MS	By MS/MS	By matching						1	1	1						74.159	73.587	2	0.00032968	87150	CM_M04492	99.653	73.139			18566000	14568000	0	3997600	0	0	0	0	0	49183	7235	46914	282151;282152;282153	218548;218549	218548	39605;39606		2
STLLDIKSSVLR	Acetyl (Protein N-term);GlyGly (K)	1486.84	0.835507	851	O94812-7;O94812-5;O94812-3;O94812-6;O94812-2	BAIAP3	BAI1-associated protein 3	yes	no	1	1	0	1	By MS/MS	By MS/MS	By MS/MS	By MS/MS	By MS/MS	By MS/MS	By MS/MS	By MS/MS	1	1	1	1	1	1	1	1	108.34	107.91	2	3.7083e-05	131239	CM_M04382	96.89	62.358			121560000	18219000	19009000	17253000	22372000	15166000	13546000	15990000	0	49184	851	46915	282154;282155;282156;282157;282158;282159;282160;282161	218550;218551;218552;218553;218554;218555;218556;218557	218550	4121		8
STLLFGQR	Unmodified	920.508	0.507966	1814	P33176	KIF5B	Kinesin-1 heavy chain	yes	yes	0	0	0	0					By matching	By MS/MS	By matching						1	1	1		56.474	56.027	2	0.03445	68480	CM_M04383	74.439	57.884			35461000	0	0	0	0	13316000	12131000	10014000	0	49185	1814	46916	282162;282163;282164	218558	218558			1
STLLLLLTGK	Unmodified	1057.67	0.674697	4861	Q8NE71;Q8NE71-2	ABCF1	ATP-binding cassette sub-family F member 1	yes	no	0	0	0	0	By MS/MS	By MS/MS	By matching	By MS/MS	By MS/MS	By MS/MS	By MS/MS	By MS/MS	1	1	1	1	2	1	1	1	111.26	111.16	2	8.0195e-05	131639	CM_M04493	119.07	107.7			1567400000	262200000	276780000	132300000	194750000	366800000	165680000	110310000	58609000	49186	4861	46917	282165;282166;282167;282168;282169;282170;282171;282172;282173	218559;218560;218561;218562;218563;218564;218565;218566;218567;218568	218567			10
STLMDTLFNTK	Unmodified	1269.63	0.627489	6843;3123	Q9NVA2;Q9NVA2-2;Q14141;Q14141-2;Q14141-4;Q14141-3	SEPT11;SEPT6	Septin-11;Septin-6	no	no	0	0	0	0	By MS/MS			By MS/MS			By MS/MS		1			1			1		97.068	96.38	2	0.010822	117691	CM_M04384	78.655	63.274			0	0	0	0	0	0	0	0	0	49187	6843;3123	46918	282174;282175;282176	218569;218570;218571	218569			3
STLMGHMLYLLGNINK	Unmodified	1803.94	0.937546	7655	Q9Y450;Q9Y450-4	HBS1L	HBS1-like protein	yes	no	0	0	0	0	By MS/MS	By MS/MS	By MS/MS	By MS/MS	By MS/MS	By MS/MS	By MS/MS	By MS/MS	2	2	1	1	1	2	1	1	113.41	113.23	2;3	5.9803e-71	133496	CM_M04493	231.54	189.29			911010000	254960000	328940000	64693000	85939000	42811000	68845000	41446000	23374000	49188	7655	46919	282177;282178;282179;282180;282181;282182;282183;282184;282185;282186;282187	218572;218573;218574;218575;218576;218577;218578;218579;218580;218581;218582;218583	218580			12
STLMGHMLYLLGNINK	Oxidation (M)	1819.93	0.932461	7655	Q9Y450;Q9Y450-4	HBS1L	HBS1-like protein	yes	no	0	0	1	0	By matching	By MS/MS		By matching					1	1		1					96.648	95.487	3	0.013708	113515	CM_M04493	40.237	22.135			37093000	12497000	18475000	0	6120300	0	0	0	0	49189	7655	46919	282188;282189;282190	218584	218584		2232;2233	1
STLNEIYFGK	Unmodified	1170.59	0.592089	2051	P47756-2;P47756	CAPZB	F-actin-capping protein subunit beta	yes	no	0	0	0	0	By MS/MS	By MS/MS	By matching	By MS/MS	By matching	By MS/MS	By MS/MS	By MS/MS	1	1	1	1	1	1	1	1	68.698	68.231	2	0.00032419	78694	CM_M04495	107	92.588			393190000	43955000	62142000	40676000	71872000	41142000	48674000	44015000	40715000	49190	2051	46920	282191;282192;282193;282194;282195;282196;282197;282198	218585;218586;218587;218588;218589;218590	218590			6
STLNEIYFGKTK	GlyGly (K)	1513.78	0.777658	2051	P47756-2;P47756	CAPZB	F-actin-capping protein subunit beta	yes	no	0	1	0	1	By MS/MS	By matching	By matching		By MS/MS	By MS/MS	By matching	By MS/MS	1	1	1		2	1	1	2	52.93	52.652	2;3	2.4868e-05	67683	CM_M04383	125.74	104.96			501980000	84605000	113880000	81887000	0	55005000	68450000	36325000	61821000	49191	2051	46921	282199;282200;282201;282202;282203;282204;282205;282206;282207	218591;218592;218593;218594;218595;218596	218593	12441;12442		6
STLPTGIQVKENQPVGSSVIFMNSTDLDTGFNGK	GlyGly (K)	3694.81	0.814855	3180	Q14517	FAT1	Protocadherin Fat 1;Protocadherin Fat 1, nuclear form	yes	yes	0	1	0	1	By MS/MS		By matching		By matching		By matching		1		1		1		1		105.9	105.61	3	2.6078e-23	125406	CM_M04492	98.002	92.894			177400000	92919000	0	48082000	0	18387000	0	18011000	0	49192	3180	46922	282208;282209;282210;282211	218597	218597	19902		1
STLQQLLQLPQGEEEIPEQIANTETTEDVKGR	GlyGly (K)	3707.85	0.848992	3269	Q15021	NCAPD2	Condensin complex subunit 1	yes	yes	0	1	0	1					By MS/MS	By MS/MS	By MS/MS	By MS/MS					1	1	1	1	112.08	112.04	3	9.2699e-39	136241	CM_M04383	175.21	168.37			369960000	0	0	0	0	166290000	76842000	97672000	29157000	49193	3269	46923	282212;282213;282214;282215	218598;218599;218600;218601;218602	218599	20638		5
STLSTYLEDCKFDR	GlyGly (K)	1847.84	0.835978	7144	Q9UBI1	COMMD3	COMM domain-containing protein 3	yes	yes	0	1	0	1	By MS/MS	By MS/MS	By MS/MS	By MS/MS					1	2	1	1					71.108	70.202	2;3	2.8301e-05	81158	CM_M04495	107.06	82.674			124670000	11933000	80271000	11376000	21088000	0	0	0	0	49194	7144	46924	282216;282217;282218;282219;282220	218603;218604;218605;218606;218607	218607	39170		5
STLTDSLVCK	Unmodified	1122.56	0.559075	1362	P13639	EEF2	Elongation factor 2	yes	yes	0	0	0	0	By MS/MS	By matching	By matching	By matching		By MS/MS	By MS/MS	By MS/MS	1	1	1	1		1	1	1	49.956	49.749	2	0.00016793	60662	CM_M04385	112.84	85.88			992530000	92192000	154090000	227040000	358700000	0	55359000	48344000	56796000	49195	1362	46925	282221;282222;282223;282224;282225;282226;282227	218608;218609;218610;218611;218612	218610			5
STLTDSLVCKAGIIASAR	GlyGly (K)	1976.04	0.0360745	1362	P13639	EEF2	Elongation factor 2	yes	yes	0	1	0	1	By MS/MS	By MS/MS	By MS/MS	By MS/MS		By matching		By matching	1	1	1	1		1		1	93.884	93.225	3	0.00010176	108534	CM_M04494	79.545	68.275			423000000	110330000	92380000	50370000	117060000	0	31265000	0	21593000	49196	1362	46926	282228;282229;282230;282231;282232;282233	218613;218614;218615;218616;218617	218616	7491		4
STLVCPDCGNVSVTFDPFCYLSVPLPISHK	Unmodified	3408.62	0.619255	2219	P51784	USP11	Ubiquitin carboxyl-terminal hydrolase 11	yes	yes	0	0	0	0	By matching		By MS/MS						1		1						117.94	117.83	3	4.187e-11	138417	CM_M04494	83.088	77.121			132920000	44937000	0	87979000	0	0	0	0	0	49197	2219	46927	282234;282235	218618	218618			1
STLVNKEPDSMLAHMFK	GlyGly (K)	2061	0.00233155	4187	Q7L273	KCTD9	BTB/POZ domain-containing protein KCTD9	yes	yes	0	1	0	1					By MS/MS	By matching	By matching						1	1	1		81.706	81.227	3	0.00043784	99157	CM_M04382	58.83	47.568			56610000	0	0	0	0	19224000	19122000	18264000	0	49198	4187	46928	282236;282237;282238	218619	218619	25318		1
STLYVSPHPDAFPSLR	Acetyl (Protein N-term)	1827.92	0.915549	1664	P26640	VARS	Valine--tRNA ligase	yes	yes	1	0	0	0	By matching			By matching		By MS/MS			1			1		1			97.589	96.532	2	9.4999e-05	118286	CM_M04383	113.65	88.794			52341000	12139000	0	0	20947000	0	19255000	0	0	49199	1664	46929	282239;282240;282241	218620	218620			1
STMDASVVFKDPTGEMQGTVHR	GlyGly (K)	2506.16	0.158057	4662	Q8N3J3;Q8N3J3-4;Q8N3J3-3	C17orf53	Uncharacterized protein C17orf53	yes	no	0	1	0	1		By MS/MS		By matching	By matching	By matching		By matching		1		1	1	1		1	71.149	70.694	4	0.0006444	83037	CM_M04493	44.258	35.657			91554000	0	19539000	0	29070000	14178000	16607000	0	12160000	49200	4662	46930	282242;282243;282244;282245;282246	218621	218621	27658		1
STMDNPTTTQYASLMHSFILK	Unmodified	2385.13	0.134468	6641	Q9NP97	DYNLRB1	Dynein light chain roadblock-type 1	yes	yes	0	0	0	0	By MS/MS	By MS/MS	By MS/MS	By MS/MS			By matching		1	1	1	1			1		107.55	107.16	3	7.9571e-10	125812	CM_M04495	135.38	125.85			278620000	93905000	15204000	25652000	126030000	0	0	17822000	0	49201	6641	46931	282247;282248;282249;282250;282251	218622;218623;218624;218625	218625			3
STMKPVQK	GlyGly (K)	1031.54	0.543365	1301	P11021	HSPA5	78 kDa glucose-regulated protein	yes	yes	0	1	0	1	By matching	By matching	By MS/MS	By matching	By matching		By matching	By matching	1	1	1	1	1		1	1	2.2378	2.4308	2	0.033727	2091	CM_M04494	64.803	40.848			61254000	9576700	10290000	16888000	11903000	5463900	0	2824900	4307400	49202	1301	46932	282252;282253;282254;282255;282256;282257;282258	218626	218626	6921		1
STMVDPAINLFFLKMK	GlyGly (K)	1968.02	0.0212761	3259;3260	Q15007;Q15007-2	WTAP	Pre-mRNA-splicing regulator WTAP	no	no	0	1	0	1	By MS/MS	By MS/MS	By MS/MS	By MS/MS					1	1	1	1					114.82	114.62	3	2.148e-05	135326	CM_M04492	111.83	101.17			513790000	138610000	131080000	106730000	137370000	0	0	0	0	49203	3259;3260	46933	282259;282260;282261;282262	218627;218628;218629;218630	218627	20536;20540		4
STMVDPAINLFFLKMK	Oxidation (M);GlyGly (K)	1984.02	0.0161907	3259;3260	Q15007;Q15007-2	WTAP	Pre-mRNA-splicing regulator WTAP	no	no	0	1	1	1	By matching		By MS/MS						1		1						112.79	112.66	3	0.0050397	131997	CM_M04494	45.14	26.065			68774000	40626000	0	28148000	0	0	0	0	0	49204	3259;3260	46933	282263;282264	218631	218631	20536;20540	1515	1
STNGDTFLGGEDFDQALLR	Unmodified	2054.95	0.954513	1916	P38646	HSPA9	Stress-70 protein, mitochondrial	yes	yes	0	0	0	0	By MS/MS	By MS/MS	By MS/MS	By MS/MS	By MS/MS	By MS/MS	By MS/MS	By MS/MS	1	1	1	1	1	1	1	1	104.37	103.92	2	5.4973e-08	127154	CM_M04383	155.14	121.6			243760000	24479000	18614000	21945000	45516000	30784000	34747000	35918000	31760000	49205	1916	46934	282265;282266;282267;282268;282269;282270;282271;282272	218632;218633;218634;218635;218636;218637;218638;218639;218640	218633			9
STNGPIDVYLCEVEQGQTSNKR	GlyGly (K)	2608.22	0.218743	741	O75461;O75461-2;O75461-3	E2F6	Transcription factor E2F6	yes	no	0	1	0	1					By MS/MS	By MS/MS		By matching					1	1		1	82.403	82.201	3	2.5912e-06	100885	CM_M04383	84.166	71.108			70713000	0	0	0	0	19775000	30717000	0	20221000	49206	741	46935	282273;282274;282275	218641;218642;218643	218642	3553		3
STNKGTAYTFFTPGNLK	GlyGly (K)	1959.97	0.969041	5246	Q92841;Q92841-3;Q92841-1;Q92841-2	DDX17	Probable ATP-dependent RNA helicase DDX17	yes	no	0	1	0	1					By MS/MS	By MS/MS	By matching	By matching					1	1	1	1	72.402	72.234	3	0.00079118	88747	CM_M04383	52.172	41.311			90480000	0	0	0	0	24621000	22955000	9024200	33881000	49207	5246	46936	282276;282277;282278;282279	218644;218645	218645	30234		2
STNLHDYGMLLPCGIDKFR	GlyGly (K)	2350.12	0.119821	1125	P05067;P05067-4;P05067-8;P05067-6;P05067-11;P05067-10;P05067-3;P05067-5;P05067-7;P05067-9;P05067-2	APP	Amyloid beta A4 protein;N-APP;Soluble APP-alpha;Soluble APP-beta;C99;Beta-amyloid protein 42;Beta-amyloid protein 40;C83;P3(42);P3(40);C80;Gamma-secretase C-terminal fragment 59;Gamma-secretase C-terminal fragment 57;Gamma-secretase C-terminal fragment 50;C31	yes	no	0	1	0	1	By MS/MS	By MS/MS	By MS/MS	By MS/MS					2	1	2	2					91.192	90.466	3;4	4.3348e-05	105271	CM_M04494	83.213	75.68			241430000	96362000	36254000	53112000	55697000	0	0	0	0	49208	1125	46937	282280;282281;282282;282283;282284;282285;282286	218646;218647;218648;218649;218650;218651	218650	5711		6
STNLLAAETASLEEQLQGWGEVMLMADKVLR	GlyGly (K)	3516.76	0.759254	3280	Q15041;Q15041-3	ARL6IP1	ADP-ribosylation factor-like protein 6-interacting protein 1	yes	no	0	1	0	1	By MS/MS	By MS/MS	By MS/MS	By MS/MS					1	1	1	1					123.44	123.31	3	5.8954e-43	145157	CM_M04495	180.23	164.59			458670000	185060000	74409000	97380000	101810000	0	0	0	0	49209	3280	46938	282287;282288;282289;282290	218652;218653;218654;218655	218655	20692		4
STNLNCSVIADVR	Unmodified	1447.71	0.708927	5474	Q96EL3	MRPL53	39S ribosomal protein L53, mitochondrial	yes	yes	0	0	0	0				By MS/MS		By matching	By MS/MS					1		1	1		63.134	62.538	2	0.011632	71765	CM_M04495	61.435	35.39			46622000	0	0	0	14921000	0	11533000	20167000	0	49210	5474	46939	282291;282292;282293	218656;218657	218657			2
STNMKCLTPEK	GlyGly (K)	1421.66	0.664285	2291	P53618	COPB1	Coatomer subunit beta	yes	yes	0	1	0	1	By MS/MS	By MS/MS	By MS/MS	By MS/MS	By matching	By MS/MS	By matching	By matching	1	2	2	2	1	2	1	1	24.996	24.967	2;3	0.00012388	28823	CM_M04494	105.2	77.892			242080000	24069000	62865000	42703000	45986000	14081000	21567000	12929000	17882000	49211	2291	46940	282294;282295;282296;282297;282298;282299;282300;282301;282302;282303;282304;282305	218658;218659;218660;218661;218662;218663;218664;218665	218663	14336		8
STNPGISIGDVAK	Unmodified	1257.66	0.65648	402	O15347	HMGB3	High mobility group protein B3	yes	yes	0	0	0	0						By MS/MS	By MS/MS	By matching						1	1	1	58.689	58.507	2	0.005575	71298	CM_M04384	69.01	52.24			81530000	0	0	0	0	0	29365000	22604000	29561000	49212	402	46941	282306;282307;282308	218666;218667	218667			2
STNQQTATDVSTSSNIEESVNHMDGESLKLR	GlyGly (K)	3491.61	0.607047	3128	Q14149	MORC3	MORC family CW-type zinc finger protein 3	yes	yes	0	1	0	1					By MS/MS	By MS/MS	By MS/MS	By MS/MS					1	1	1	1	71.614	71.45	4	2.0919e-51	87641	CM_M04383	197.35	185.4			335550000	0	0	0	0	101690000	92232000	71171000	70456000	49213	3128	46942	282309;282310;282311;282312	218668;218669;218670;218671	218669	19392		4
STNVEELHQSAKEVFK	GlyGly (K)	1958.97	0.969769	3770	Q5U649	C12orf60	Uncharacterized protein C12orf60	yes	yes	0	1	0	1	By MS/MS	By MS/MS	By matching	By matching		By MS/MS	By MS/MS	By MS/MS	1	1	1	1		2	1	1	48.798	48.495	3	2.4974e-05	59138	CM_M04492	123.97	112.7			285750000	37697000	38241000	43547000	40054000	0	83263000	23258000	19693000	49214	3770	46943	282313;282314;282315;282316;282317;282318;282319;282320	218672;218673;218674;218675;218676	218675	23227;23228		5
STPAITLESPDIKYPLR	GlyGly (K)	2014.07	0.0735059	1051	P00387;P00387-2;P00387-3	CYB5R3	NADH-cytochrome b5 reductase 3;NADH-cytochrome b5 reductase 3 membrane-bound form;NADH-cytochrome b5 reductase 3 soluble form	yes	no	0	1	0	1	By MS/MS	By MS/MS	By MS/MS	By MS/MS	By matching			By matching	2	2	2	2	1			1	87.876	87.311	2;3	0.00012464	103587	CM_M04492	117.98	73.787			634640000	183310000	182350000	99209000	121390000	28031000	0	0	20346000	49215	1051	46944	282321;282322;282323;282324;282325;282326;282327;282328;282329;282330	218677;218678;218679;218680;218681;218682;218683	218677	5196		6
STPAVIQGPSGKDK	GlyGly (K)	1497.78	0.778721	6667	Q9NPR9	GPR108	Protein GPR108	yes	yes	0	1	0	1	By MS/MS	By MS/MS	By matching	By MS/MS					1	1	1	1					25.866	25.559	2	0.0011135	31479	CM_M04493	76.927	56.72			29160000	8550100	10605000	10005000	0	0	0	0	0	49216	6667	46945	282331;282332;282333;282334	218684;218685;218686	218685	36654;36655		3
STPQKLDVIK	GlyGly (K)	1241.7	0.697951	4995	Q8TD19	NEK9	Serine/threonine-protein kinase Nek9	yes	yes	0	1	0	1	By MS/MS	By MS/MS	By MS/MS	By MS/MS	By matching	By MS/MS	By matching	By matching	1	1	1	1	1	1	1	1	38.166	38.019	2	0.002204	45974	CM_M04495	88.948	60.549			174480000	27500000	30720000	23992000	34334000	13871000	14816000	14117000	15132000	49217	4995	46946	282335;282336;282337;282338;282339;282340;282341;282342	218687;218688;218689;218690;218691	218691	29020;29025		5
STPVIVSATTKK	GlyGly (K)	1344.76	0.76128	2749	Q02952-2;Q02952;Q02952-3	AKAP12	A-kinase anchor protein 12	yes	no	0	1	0	1	By MS/MS	By matching	By matching	By matching	By matching	By matching	By matching		1	1	1	1	1	1	1		31.978	31.722	2	0.02811	39196	CM_M04492	55.718	36.938			68983000	11367000	13302000	10975000	11640000	8015500	7072800	6610200	0	49218	2749	46947	282343;282344;282345;282346;282347;282348;282349	218692	218692	17177;17184		1
STPVNVPISQK	Unmodified	1168.65	0.645187	5082	Q8WUM4;Q8WUM4-2	PDCD6IP	Programmed cell death 6-interacting protein	yes	no	0	0	0	0	By matching	By MS/MS	By matching	By matching	By matching	By matching	By matching	By matching	1	1	1	1	1	1	1	1	46.217	46.056	2	0.020831	56646	CM_M04493	60.342	32.518			171370000	29505000	23525000	27175000	35572000	14954000	14831000	13647000	12157000	49219	5082	46948	282350;282351;282352;282353;282354;282355;282356;282357	218693	218693			1
STPVNVPISQKFTDLFEK	GlyGly (K)	2163.12	0.121184	5082	Q8WUM4;Q8WUM4-2	PDCD6IP	Programmed cell death 6-interacting protein	yes	no	0	1	0	1	By MS/MS	By MS/MS	By MS/MS	By MS/MS		By matching	By MS/MS		1	1	1	1		1	1		106.28	105.62	3	0.00010319	125593	CM_M04492	79.311	66.647			257190000	47583000	54797000	36711000	54410000	0	32765000	30925000	0	49220	5082	46949	282358;282359;282360;282361;282362;282363	218694;218695;218696;218697;218698;218699	218695	29459		6
STPVSQLGSADFPEAPDPFQPLGADSGDPFQSKK	GlyGly (K)	3630.71	0.711436	7135	Q9UBC2-2;Q9UBC2	EPS15L1	Epidermal growth factor receptor substrate 15-like 1	yes	no	0	1	0	1	By MS/MS	By MS/MS	By matching		By matching	By MS/MS		By matching	1	1	1		1	1		1	111.07	110.92	3	1.2129e-09	131032	CM_M04493	64.397	58.91			462320000	125990000	138600000	18933000	0	77082000	56389000	0	45329000	49221	7135	46950	282364;282365;282366;282367;282368;282369	218700;218701;218702	218702	39095		3
STPVTVVLPDTK	Unmodified	1255.7	0.702368	3273	Q15029;Q15029-2;Q15029-3	EFTUD2	116 kDa U5 small nuclear ribonucleoprotein component	yes	no	0	0	0	0	By MS/MS	By matching		By matching					1	1		1					72.11	71.033	2	0.04638	83778	CM_M04492	48.741	30.01			30635000	9933300	6910900	0	13790000	0	0	0	0	49222	3273	46951	282370;282371;282372	218703	218703			1
STPVVHLHFTR	Unmodified	1292.7	0.698954	3364	Q15542;Q15542-2	TAF5	Transcription initiation factor TFIID subunit 5	yes	no	0	0	0	0					By MS/MS								1				46.475	46.475	3	0.028819	56342	CM_M04382	35.204	23.356			9682700	0	0	0	0	9682700	0	0	0	49223	3364	46952	282373	218704	218704			1
STPYKPIDDR	GlyGly (K)	1304.64	0.636079	4785	Q8NB90;Q8NB90-2;Q8NB90-3	SPATA5	Spermatogenesis-associated protein 5	yes	no	0	1	0	1	By MS/MS	By matching	By MS/MS	By MS/MS		By MS/MS	By MS/MS	By matching	2	1	1	2		1	2	1	24.342	24.295	2;3	0.0017	28447	CM_M04384	47.288	27.973			311390000	50419000	29712000	28465000	79623000	0	28053000	63879000	31235000	49224	4785	46953	282374;282375;282376;282377;282378;282379;282380;282381;282382;282383	218705;218706;218707;218708;218709	218706	28050		3
STQAATQVVLNVPETR	Unmodified	1712.91	0.905712	736	O75439	PMPCB	Mitochondrial-processing peptidase subunit beta	yes	yes	0	0	0	0					By MS/MS	By MS/MS	By MS/MS	By MS/MS					1	1	2	1	67.823	67.654	2	1.8689e-14	82862	CM_M04383	172.57	138.7			117030000	0	0	0	0	22735000	34556000	34925000	24816000	49225	736	46954	282384;282385;282386;282387;282388	218710;218711;218712;218713	218711			4
STQESLTAGGTDLKR	GlyGly (K)	1676.83	0.832941	3331	Q15345;Q15345-3	LRRC41	Leucine-rich repeat-containing protein 41	yes	no	0	1	0	1	By matching	By MS/MS	By MS/MS	By matching	By matching		By matching	By MS/MS	2	2	2	2	1		1	1	32.397	32.297	2;3	0.00077534	38183	CM_M04494	43.69	29.784			309450000	67529000	59675000	53279000	60452000	14997000	0	9692800	43826000	49226	3331	46955	282389;282390;282391;282392;282393;282394;282395;282396;282397;282398;282399	218714;218715;218716;218717;218718	218718	20990		4
STQIENQHQGAQDTSDLMSPSKR	GlyGly (K)	2671.23	0.225619	6866	Q9NVR2	INTS10	Integrator complex subunit 10	yes	yes	0	1	0	1					By MS/MS	By MS/MS	By MS/MS	By MS/MS					1	2	2	1	33.167	33.063	3;4	3.2385e-06	38365	CM_M04385	69.922	63.199			286500000	0	0	0	0	63339000	73585000	80386000	69195000	49227	6866	46956	282400;282401;282402;282403;282404;282405	218719;218720;218721;218722;218723;218724	218724	37741		6
STQLPGGENSTKLDECK	GlyGly (K)	1976.91	0.910934	6498	Q9H8K7	C10orf88	Uncharacterized protein C10orf88	yes	yes	0	1	0	1	By MS/MS	By MS/MS	By MS/MS	By MS/MS	By MS/MS	By matching	By MS/MS	By MS/MS	1	1	1	1	1	1	1	1	34.778	34.652	3	2.5508e-05	40922	CM_M04494	101.15	82.691			158530000	26502000	23606000	33377000	22062000	12384000	14455000	11589000	14557000	49228	6498	46957	282406;282407;282408;282409;282410;282411;282412;282413	218725;218726;218727;218728;218729;218730;218731	218730	35858;35859		6
STQPQQNNEELPTYEEAKAQSQFFR	GlyGly (K)	3083.42	0.42207	4561	Q8IY63;Q8IY63-2	AMOTL1	Angiomotin-like protein 1	yes	no	0	1	0	1	By MS/MS		By matching		By MS/MS	By MS/MS	By MS/MS	By MS/MS	1		1		1	1	1	1	76.245	75.934	3	6.1152e-09	92769	CM_M04384	89.365	76.308			483400000	27800000	0	13950000	0	133710000	119460000	81436000	107030000	49229	4561	46958	282414;282415;282416;282417;282418;282419	218732;218733;218734;218735;218736	218734	27184		5
STQYMKEYQDAFLFNELK	Oxidation (M);GlyGly (K)	2384.1	0.0994626	7499	Q9Y230;Q9Y230-2	RUVBL2	RuvB-like 2	yes	no	0	1	1	1	By MS/MS	By MS/MS	By MS/MS	By MS/MS					1	1	1	1					89.594	88.787	3	8.4401e-05	105202	CM_M04493	89.049	80.449			205530000	65911000	49936000	39257000	50421000	0	0	0	0	49230	7499	46959	282420;282421;282422;282423	218737;218738;218739;218740	218738	40942;40950	2201	4
STQYMKEYQDAFLFNELK	GlyGly (K)	2368.1	0.104548	7499	Q9Y230;Q9Y230-2	RUVBL2	RuvB-like 2	yes	no	0	1	0	1	By MS/MS	By MS/MS	By MS/MS	By MS/MS					2	1	2	2					97.282	96.539	2;3	1.01e-05	113289	CM_M04495	119.68	110.97			1042200000	393060000	38989000	272930000	337240000	0	0	0	0	49231	7499	46959	282424;282425;282426;282427;282428;282429;282430	218741;218742;218743;218744;218745	218745	40942;40950		5
STSENNVFLDQSQVKADGFQK	GlyGly (K)	2455.16	0.161546	6647	Q9NPC7;Q9NPC7-3;Q9NPC7-2;Q9NPC7-4	MYNN	Myoneurin	yes	no	0	1	0	1	By MS/MS	By MS/MS	By MS/MS	By MS/MS			By matching		1	1	1	1			1		64.39	63.701	3	4.2991e-06	73225	CM_M04495	84.919	76.319			167520000	48330000	34780000	27475000	39403000	0	0	17532000	0	49232	6647	46960	282431;282432;282433;282434;282435	218746;218747;218748;218749	218749	36595		4
STSESFIQHIVSLVHHVK	Unmodified	2047.09	0.0850736	6983	Q9NYF8;Q9NYF8-3;Q9NYF8-2;Q9NYF8-4	BCLAF1	Bcl-2-associated transcription factor 1	yes	no	0	0	0	0	By MS/MS	By MS/MS	By MS/MS	By MS/MS		By MS/MS	By MS/MS	By MS/MS	2	2	2	2		3	2	1	105.17	104.58	3;4	1.2979e-05	121559	CM_M04494	111.06	104.34			2671400000	715470000	982950000	270860000	603430000	0	16218000	59301000	23181000	49233	6983	46961	282436;282437;282438;282439;282440;282441;282442;282443;282444;282445;282446;282447;282448;282449	218750;218751;218752;218753;218754;218755;218756;218757;218758;218759;218760;218761;218762;218763;218764;218765;218766;218767;218768;218769;218770;218771;218772;218773;218774;218775;218776;218777;218778	218770			29
STSESFIQHIVSLVHHVKEQYFK	Unmodified	2742.41	0.41295	6983	Q9NYF8;Q9NYF8-3;Q9NYF8-2;Q9NYF8-4	BCLAF1	Bcl-2-associated transcription factor 1	yes	no	0	0	0	1	By MS/MS	By MS/MS	By MS/MS	By MS/MS	By MS/MS	By MS/MS	By matching	By MS/MS	3	2	3	3	2	2	2	2	114.61	114.49	4;5	1.5919e-33	134510	CM_M04495	189.47	166.49			2270600000	554600000	492960000	484600000	442610000	163840000	58971000	37391000	35650000	49234	6983	46962	282450;282451;282452;282453;282454;282455;282456;282457;282458;282459;282460;282461;282462;282463;282464;282465;282466;282467;282468	218779;218780;218781;218782;218783;218784;218785;218786;218787;218788;218789;218790;218791;218792;218793	218793			14
STSGEGFQFGKK	GlyGly (K)	1385.66	0.657543	2143;279;5859;63	O14715;P49792;Q99666;A6NKT7	RGPD8;RANBP2;RGPD5;RGPD3	RANBP2-like and GRIP domain-containing protein 8;E3 SUMO-protein ligase RanBP2;RANBP2-like and GRIP domain-containing protein 5/6;RanBP2-like and GRIP domain-containing protein 3	no	no	0	1	0	1	By MS/MS	By MS/MS	By MS/MS	By MS/MS	By MS/MS	By MS/MS	By MS/MS		1	1	1	1	1	1	1		31.002	30.762	2	5.7718e-05	37967	CM_M04493	105.52	60.153			222680000	31080000	49607000	39946000	39350000	25446000	17461000	19789000	0	49235	279;2143;5859;63	46963	282469;282470;282471;282472;282473;282474;282475	218794;218795;218796;218797;218798;218799;218800	218798	332		7
STSGFDIINMLMGFDKAELCMK	GlyGly (K)	2621.2	0.199787	3713	Q5T2E6	C10orf76	UPF0668 protein C10orf76	yes	yes	0	1	0	1	By MS/MS	By matching	By matching	By MS/MS					1	1	1	1					119.17	119	3	7.0091e-06	140590	CM_M04492	78.975	68.286			163050000	56011000	28454000	19461000	59124000	0	0	0	0	49236	3713	46964	282476;282477;282478;282479	218801;218802	218801	22929		2
STSHKPDEIYGMIER	GlyGly (K)	1875.88	0.878511	4337	Q86U44	METTL3	N6-adenosine-methyltransferase 70 kDa subunit	yes	yes	0	1	0	1			By MS/MS		By MS/MS		By MS/MS	By MS/MS			1		2		1	1	50.211	50.462	3	0.00098536	62814	CM_M04384	58.83	46.625			157480000	0	0	56500000	0	42439000	0	24855000	33691000	49237	4337	46965	282480;282481;282482;282483;282484	218803;218804;218805;218806	218804	26135		4
STSIQSFK	Unmodified	896.46	0.460347	1369	P13797;P13797-3;P13797-2	PLS3	Plastin-3	yes	no	0	0	0	0	By matching	By matching	By matching	By MS/MS					1	1	1	1					29.29	29.07	2	0.027039	34638	CM_M04495	89.296	47.794			38787000	7707800	10786000	7992100	12301000	0	0	0	0	49238	1369	46966	282485;282486;282487;282488	218807	218807			1
STSIQSFKDK	GlyGly (K)	1253.63	0.62518	1369	P13797;P13797-3;P13797-2	PLS3	Plastin-3	yes	no	0	1	0	1	By MS/MS	By matching	By MS/MS	By MS/MS	By matching	By matching			1	1	1	1	1	1			25.057	24.876	2	0.0092768	28723	CM_M04494	68.735	54.577			43583000	8698600	10943000	5581200	8135800	4818600	5405900	0	0	49239	1369	46967	282489;282490;282491;282492;282493;282494	218808;218809;218810	218809	7530;7531		3
STSKEPVDFEQWIEK	GlyGly (K)	1935.92	0.921422	7708	Q9Y547	HSPB11	Intraflagellar transport protein 25 homolog	yes	yes	0	1	0	1		By MS/MS								1							83.285	81.901	3	0.00013742	96603	CM_M04493	81.346	70.291			48843000	0	48843000	0	0	0	0	0	0	49240	7708	46968	282495	218811	218811	42084		1
STSLETQDDDNIRLKENTFTIENESVK	GlyGly (K)	3239.54	0.542973	3885	Q6IA86;Q6IA86-3;Q6IA86-6;Q6IA86-5;Q6IA86-7;Q6IA86-2;Q6IA86-4	ELP2	Elongator complex protein 2	yes	no	0	1	0	2					By matching	By MS/MS							1	1			71.08	70.49	4	8.0514e-07	86476	CM_M04383	70.449	64.222			52663000	0	0	0	0	27027000	25637000	0	0	49241	3885	46969	282496;282497	218812	218812	23887		1
STSLSKASPESQEPLIQLVQAFVR	GlyGly (K)	2728.44	0.439558	3690	Q5SRE5;Q5SRE5-2	NUP188	Nucleoporin NUP188 homolog	yes	no	0	1	0	1	By matching				By MS/MS	By MS/MS		By MS/MS	1				1	1		1	117.35	117.25	3	3.2529e-15	143033	CM_M04382	97.776	83.369			141390000	44492000	0	0	0	43986000	28572000	0	24336000	49242	3690	46970	282498;282499;282500;282501	218813;218814;218815	218813	22824		2
STSLTFHWK	Unmodified	1105.56	0.555644	6412	Q9H4L4	SENP3	Sentrin-specific protease 3	yes	yes	0	0	0	0					By MS/MS	By matching	By MS/MS	By MS/MS					2	1	2	2	56.95	56.965	2;3	0.01971	68327	CM_M04385	70.919	31.595			270110000	0	0	0	0	78088000	15401000	107510000	69108000	49243	6412	46971	282502;282503;282504;282505;282506;282507;282508	218816;218817;218818;218819	218819			4
STSPVKLK	GlyGly (K)	972.56	0.560395	1044	O96020;O96020-2	CCNE2	G1/S-specific cyclin-E2	yes	no	0	1	0	1	By matching	By MS/MS	By matching	By matching					1	1	1	1					16.051	16.066	2	0.032577	19396	CM_M04493	65.803	39.977			138910000	35129000	44089000	30554000	29136000	0	0	0	0	49244	1044	46972	282509;282510;282511;282512	218820	218820	5133		1
STSQELAKTK	GlyGly (K)	1205.63	0.62518	3627	Q5BKX6;Q5BKX6-3;Q5BKX6-2	SLC45A4	Solute carrier family 45 member 4	yes	no	0	1	0	1	By matching	By MS/MS	By matching	By matching					1	1	1	1					5.4631	5.4492	2	0.040829	6864	CM_M04493	49.715	39.934			7011500	1489600	1691800	1481700	2348300	0	0	0	0	49245	3627	46973	282513;282514;282515;282516	218821	218821	22516		1
STSQGFCFNILCVGETGIGK	Unmodified	2174.01	0.0136245	6843	Q9NVA2;Q9NVA2-2	2011-09-01	Septin-11	yes	no	0	0	0	0	By matching	By matching	By MS/MS	By matching					1	1	1	1					113.26	113.05	2	7.2342e-05	132570	CM_M04494	91.207	78.007			240230000	77737000	28007000	30891000	103600000	0	0	0	0	49246	6843	46974	282517;282518;282519;282520	218822	218822			1
STSTSEPTTGCSLK	GlyGly (K)	1568.7	0.698816	4843	Q8ND82	ZNF280C	Zinc finger protein 280C	yes	yes	0	1	0	0	By matching	By MS/MS	By matching	By matching			By matching		1	1	1	1			1		25.202	25.102	2	0.0022611	30744	CM_M04493	97.456	81.203			90012000	12793000	22594000	12975000	16754000	0	0	24896000	0	49247	4843	46975	282521;282522;282523;282524;282525	218823	218823	28247		1
STTDPLIHKIAR	GlyGly (K)	1464.8	0.804876	4010	Q6PI77	BHLHB9	Protein BHLHb9	yes	yes	0	1	0	1		By MS/MS	By MS/MS	By MS/MS	By matching		By matching			1	1	1	1		1		42.981	42.962	3	0.0042602	53322	CM_M04493	51.841	42.887			70923000	0	19823000	19622000	22351000	4028400	0	5099400	0	49248	4010	46976	282526;282527;282528;282529;282530	218824;218825;218826	218824	24548		3
STTELPLTVSYDKVSLGR	GlyGly (K)	2079.08	0.0847988	5626	Q96KA5;Q96KA5-2	CLPTM1L	Cleft lip and palate transmembrane protein 1-like protein	yes	no	0	1	0	1	By MS/MS	By MS/MS	By MS/MS		By MS/MS			By MS/MS	1	1	2		1			1	87.69	87.015	2;3	8.4242e-17	101030	CM_M04494	114.96	97.139			61530000	12077000	17674000	9765200	0	22014000	0	0	0	49249	5626	46977	282531;282532;282533;282534;282535;282536	218827;218828;218829;218830;218831;218832	218832	31905		5
STTFEKSLLMGK	GlyGly (K)	1454.74	0.743915	2946	Q13098;Q13098-5;Q13098-7;Q13098-6	GPS1	COP9 signalosome complex subunit 1	yes	no	0	1	0	1	By MS/MS	By MS/MS	By MS/MS	By MS/MS	By MS/MS	By MS/MS	By MS/MS	By MS/MS	2	3	3	2	1	2	2	2	62.083	61.547	2;3	2.5762e-11	70542	CM_M04495	155	128.56			1480300000	124530000	165590000	172910000	176830000	189250000	186890000	228850000	235480000	49250	2946	46978	282537;282538;282539;282540;282541;282542;282543;282544;282545;282546;282547;282548;282549;282550;282551;282552;282553	218833;218834;218835;218836;218837;218838;218839;218840;218841;218842;218843;218844;218845;218846;218847;218848;218849	218849	18350;18351		17
STTKVGNIEIK	GlyGly (K)	1302.71	0.71433	2449	P61160;P61160-2	ACTR2	Actin-related protein 2	yes	no	0	1	0	1	By MS/MS	By MS/MS	By MS/MS	By MS/MS	By MS/MS	By MS/MS	By MS/MS	By MS/MS	2	1	1	1	2	2	1	2	37.519	37.395	2;3	7.5016e-05	45080	CM_M04495	125.97	86.821			3838900000	776450000	607730000	356880000	396810000	388800000	455670000	352510000	504090000	49251	2449	46979	282554;282555;282556;282557;282558;282559;282560;282561;282562;282563;282564;282565	218850;218851;218852;218853;218854;218855;218856;218857;218858;218859;218860	218860	15356;15357		10
STTLRVDQSILTGESVSVIK	Unmodified	2132.17	0.168863	1434	P16615;P16615-5;P16615-2;P16615-3;O14983;O14983-2;O14983-3	ATP2A2;ATP2A1	Sarcoplasmic/endoplasmic reticulum calcium ATPase 2;Sarcoplasmic/endoplasmic reticulum calcium ATPase 1	yes	no	0	0	0	1							By MS/MS								1		90.148	89.984	3	0.0027127	109956	CM_M04384	49.089	39.558			12532000	0	0	0	0	0	0	12532000	0	49252	1434	46980	282566	218861	218861			1
STTQKIVEEK	GlyGly (K)	1275.67	0.667045	4552	Q8IY18	SMC5	Structural maintenance of chromosomes protein 5	yes	yes	0	1	0	1	By matching	By matching	By MS/MS	By matching	By MS/MS	By MS/MS	By MS/MS	By MS/MS	1	1	1	1	1	1	1	1	14.681	14.791	2	7.7269e-05	16132	CM_M04383	114.84	66.045			111870000	21348000	19585000	15070000	9125900	9648500	13873000	13590000	9631200	49253	4552	46981	282567;282568;282569;282570;282571;282572;282573;282574	218862;218863;218864;218865;218866	218863	27146		5
STTSDIPHMLNQVESKVK	GlyGly (K)	2127.06	0.0630175	3574	Q52LJ0-2;Q52LJ0	FAM98B	Protein FAM98B	yes	no	0	1	0	1	By MS/MS		By MS/MS	By MS/MS		By MS/MS		By MS/MS	1		1	1		1		1	78.986	78.609	3	0.00018627	90829	CM_M04495	69.148	51.231			375550000	108860000	0	74552000	83273000	0	52993000	0	55871000	49254	3574	46982	282575;282576;282577;282578;282579	218867;218868;218869;218870;218871;218872;218873	218873	22256		6
STTSLSVSWSIPPPQQSR	Unmodified	1956.99	0.990505	1717	P29317;P29317-2	EPHA2	Ephrin type-A receptor 2	yes	no	0	0	0	0					By MS/MS	By MS/MS	By MS/MS	By MS/MS					1	1	2	1	85.927	85.728	2	0.00056697	105106	CM_M04384	84.734	63.176			254560000	0	0	0	0	61372000	67840000	74605000	50743000	49255	1717	46983	282580;282581;282582;282583;282584	218874;218875;218876;218877;218878;218879	218878			6
STTSTIESFAAQEK	Unmodified	1498.72	0.715118	923	O95232	LUC7L3	Luc7-like protein 3	yes	yes	0	0	0	0	By MS/MS		By MS/MS	By MS/MS	By MS/MS	By MS/MS			1		1	1	1	1			58.898	58.296	2	4.4956e-05	68044	CM_M04492	101.39	79.93			55979000	16357000	0	0	29291000	10332000	0	0	0	49256	923	46984	282585;282586;282587;282588;282589	218880;218881;218882;218883;218884	218882			5
STTTAEDIEQFLLNYLKEK	GlyGly (K)	2356.18	0.179821	451	O43156	TTI1	TELO2-interacting protein 1 homolog	yes	yes	0	1	0	1		By MS/MS	By MS/MS							1	1						117.2	117.06	3	7.1479e-05	137492	CM_M04494	79.511	71.031			139950000	0	93950000	46004000	0	0	0	0	0	49257	451	46985	282590;282591	218885;218886	218886	2139;2140		2
STTTGHLIYK	Unmodified	1119.59	0.592424	2587;2793	P68104;Q5VTE0;P68104-2;Q05639	EEF1A1;EEF1A1P5;EEF1A2	Elongation factor 1-alpha 1;Putative elongation factor 1-alpha-like 3;Elongation factor 1-alpha 2	no	no	0	0	0	0	By MS/MS	By MS/MS	By MS/MS	By MS/MS	By MS/MS	By MS/MS	By MS/MS	By MS/MS	3	2	2	2	2	2	2	2	24.344	24.337	2;3	2.5026e-07	29909	CM_M04492	169.09	93.399			16120000000	2140600000	2237300000	1452800000	2839200000	2012700000	2001300000	1742500000	1693300000	49258	2587;2793	46986	282592;282593;282594;282595;282596;282597;282598;282599;282600;282601;282602;282603;282604;282605;282606;282607;282608	218887;218888;218889;218890;218891;218892;218893;218894;218895;218896;218897;218898;218899;218900;218901;218902;218903;218904;218905;218906;218907;218908;218909;218910;218911	218899			24
STTTGHLIYKCGGIDK	GlyGly (K)	1863.91	0.914897	2587;2793	P68104;Q5VTE0;P68104-2;Q05639	EEF1A1;EEF1A1P5;EEF1A2	Elongation factor 1-alpha 1;Putative elongation factor 1-alpha-like 3;Elongation factor 1-alpha 2	no	no	0	1	0	1	By MS/MS	By MS/MS		By MS/MS	By MS/MS	By MS/MS	By MS/MS	By MS/MS	1	1		1	1	1	1	1	33.869	33.638	3	1.931e-05	40401	CM_M04383	104.44	89.199			299390000	57406000	52719000	0	54431000	34939000	37689000	23029000	39178000	49259	2587;2793	46987	282609;282610;282611;282612;282613;282614;282615	218912;218913;218914;218915;218916;218917;218918;218919	218913	16128		8
STTTIGLVQALGAHLYQNVFACVR	Unmodified	2618.36	0.363891	1322	P11586	MTHFD1	C-1-tetrahydrofolate synthase, cytoplasmic;Methylenetetrahydrofolate dehydrogenase;Methenyltetrahydrofolate cyclohydrolase;Formyltetrahydrofolate synthetase;C-1-tetrahydrofolate synthase, cytoplasmic, N-terminally processed	yes	yes	0	0	0	0				By matching	By MS/MS	By MS/MS	By MS/MS	By MS/MS				1	1	1	1	1	117.14	117.09	3	7.6507e-16	142735	CM_M04384	147.9	135.22			207000000	0	0	0	17320000	35866000	91550000	33190000	29072000	49260	1322	46988	282616;282617;282618;282619;282620	218920;218921;218922;218923;218924	218923			5
STTVNVDSLAEYEKSQIK	Acetyl (Protein N-term);GlyGly (K)	2167.06	0.0644573	1436	P16885	PLCG2	1-phosphatidylinositol 4,5-bisphosphate phosphodiesterase gamma-2	yes	yes	1	1	0	1	By MS/MS	By MS/MS	By MS/MS	By MS/MS	By MS/MS	By matching	By MS/MS	By MS/MS	1	1	1	1	1	1	1	2	90.318	89.939	2	4.0542e-15	106436	CM_M04493	168.31	135.98			367410000	48950000	60959000	51411000	62597000	33976000	37789000	33375000	38355000	49261	1436	46989	282621;282622;282623;282624;282625;282626;282627;282628;282629	218925;218926;218927;218928;218929;218930;218931	218929	8110		7
STVAVNMNDLGSQPHEDREPVDPTTKGR	GlyGly (K)	3163.5	0.495252	3190	Q14573	ITPR3	Inositol 1,4,5-trisphosphate receptor type 3	yes	yes	0	1	0	2					By MS/MS	By MS/MS		By MS/MS					1	1		2	51.043	51.205	4;5	6.9443e-14	61179	CM_M04385	96.887	89.846			236120000	0	0	0	0	68324000	53512000	0	114290000	49262	3190	46990	282630;282631;282632;282633	218932;218933;218934;218935;218936	218935	19995		5
STVDAEAVHKLLTLIK	GlyGly (K)	1851.05	0.0465628	2260	P52701;P52701-4;P52701-3	MSH6	DNA mismatch repair protein Msh6	yes	no	0	1	0	1	By MS/MS	By MS/MS							1	1							109.94	109.45	3	0.0011238	128994	CM_M04493	52.52	45.792			54770000	24118000	30652000	0	0	0	0	0	0	49263	2260	46991	282634;282635	218937;218938	218938	14084;14089		2
STVDSKAMGEK	GlyGly (K)	1265.59	0.592166	3797	Q5VW38-2;Q5VW38;Q5VW38-3	GPR107	Protein GPR107	yes	no	0	1	0	1	By matching	By matching	By MS/MS	By matching					1	1	1	1					12.375	12.422	2	0.032164	13545	CM_M04494	50.353	19.064			25087000	6150000	6987700	6501100	5447700	0	0	0	0	49264	3797	46992	282636;282637;282638;282639	218939	218939	23382		1
STVEGIQASVK	Unmodified	1117.6	0.597903	1482	P18206;P18206-2	VCL	Vinculin	yes	no	0	0	0	0	By matching	By MS/MS	By MS/MS	By matching					1	1	1	1					38.735	38.44	2	0.042677	47541	CM_M04493	51.488	21.321			82933000	16317000	16688000	19084000	30844000	0	0	0	0	49265	1482	46993	282640;282641;282642;282643	218940;218941	218940			2
STVGTLFAVGGMDSTKGATSIEK	GlyGly (K)	2370.17	0.17369	5716	Q96PQ7;Q96PQ7-5;Q96PQ7-4;Q96PQ7-6;Q96PQ7-2;Q96PQ7-3	KLHL5	Kelch-like protein 5	yes	no	0	1	0	1	By matching			By matching	By MS/MS	By MS/MS	By MS/MS	By matching	1			1	1	1	1	1	83.975	83.575	3	5.0457e-11	102068	CM_M04382	114.78	106.07			179970000	27390000	0	0	22737000	34347000	37787000	31703000	26009000	49266	5716	46994	282644;282645;282646;282647;282648;282649	218942;218943;218944;218945	218942	32257;32259		4
STVHEILCK	Acetyl (Protein N-term)	1127.56	0.564494	1173	P07355;A6NMY6	ANXA2;ANXA2P2	Annexin A2;Putative annexin A2-like protein	yes	no	1	0	0	0	By MS/MS		By matching	By MS/MS		By MS/MS	By MS/MS		1		1	1		1	1		50.459	50.145	2	1.5615e-26	59088	CM_M04495	212.58	157.05			386830000	55662000	0	34243000	250890000	0	46027000	0	0	49267	1173	46995	282650;282651;282652;282653;282654	218946;218947;218948;218949	218949			4
STVHEILCKLSLEGDHSTPPSAYGSVK	Acetyl (Protein N-term);GlyGly (K)	3067.49	0.492064	1173	P07355;A6NMY6	ANXA2;ANXA2P2	Annexin A2;Putative annexin A2-like protein	yes	no	1	1	0	1	By MS/MS	By MS/MS	By MS/MS	By MS/MS					1	1	1	2					102.64	101.92	3;4	9.1256e-22	121269	CM_M04493	126.96	114.04			601140000	21475000	36367000	194440000	348860000	0	0	0	0	49268	1173	46996	282655;282656;282657;282658;282659	218950;218951;218952;218953;218954;218955;218956;218957;218958	218953	6106;6110		9
STVKMVQTPYGIVPDVYEK	GlyGly (K)	2267.15	0.15077	904	O95147	DUSP14	Dual specificity protein phosphatase 14	yes	yes	0	1	0	1	By MS/MS	By MS/MS		By MS/MS	By matching		By matching		1	1		1	1		1		87.171	86.472	3	8.3095e-05	101158	CM_M04495	77.871	65.022			121800000	27243000	29275000	0	23551000	20938000	0	20796000	0	49269	904	46997	282660;282661;282662;282663;282664	218959;218960;218961	218961	4405		3
STVKQVDFSEVER	GlyGly (K)	1636.81	0.805664	1129	P05121;P05121-2	SERPINE1	Plasminogen activator inhibitor 1	yes	no	0	1	0	1	By matching	By matching	By MS/MS	By matching				By MS/MS	1	1	1	1				1	46.874	46.626	2;3	3.6209e-05	56916	CM_M04385	92.65	82.297			49772000	10587000	9269500	12503000	17412000	0	0	0	0	49270	1129	46998	282665;282666;282667;282668;282669	218962;218963	218962	5732		2
STVLKDVLR	GlyGly (K)	1143.66	0.661172	3533	Q3MII6	TBC1D25	TBC1 domain family member 25	yes	yes	0	1	0	1						By MS/MS	By MS/MS	By MS/MS						1	1	1	58.312	58.132	2	0.023899	71074	CM_M04383	60.59	12.086			193670000	0	0	0	0	0	82478000	59823000	51372000	49271	3533	46999	282670;282671;282672	218964;218965;218966	218964	22041		3
STVLQQQYNR	Unmodified	1235.63	0.625849	7661	Q9Y490	TLN1	Talin-1	yes	yes	0	0	0	0	By matching				By MS/MS		By matching	By MS/MS	1				1		1	1	28.798	28.505	2	0.001358	32894	CM_M04385	95.531	63.596			36469000	14955000	0	0	0	11307000	0	10208000	0	49272	7661	47000	282673;282674;282675;282676	218967;218968	218968			2
STVLQSELESCKELQELEPENK	GlyGly (K)	2703.29	0.290905	5222	Q92696	RABGGTA	Geranylgeranyl transferase type-2 subunit alpha	yes	yes	0	1	0	1	By MS/MS	By MS/MS	By MS/MS	By MS/MS					1	1	1	1					87.649	86.873	3	2.0286e-09	103055	CM_M04492	108.18	100.03			99687000	30423000	24387000	14920000	29956000	0	0	0	0	49273	5222	47001	282677;282678;282679;282680	218969;218970;218971;218972	218969	30134		4
STVLSLDWHPNNVLLAAGSCDFK	Unmodified	2543.25	0.247858	365;5228	O15143;Q92747;Q92747-2	ARPC1B;ARPC1A	Actin-related protein 2/3 complex subunit 1B;Actin-related protein 2/3 complex subunit 1A	no	no	0	0	0	0	By MS/MS	By MS/MS	By MS/MS	By MS/MS					1	1	1	1					112.15	111.93	3	1.5846e-25	132185	CM_M04492	177.5	155.19			764270000	219670000	232740000	165060000	146800000	0	0	0	0	49274	365;5228	47002	282681;282682;282683;282684	218973;218974;218975;218976;218977	218974			5
STVLSLDWHPNNVLLAAGSCDFKCR	GlyGly (K)	2973.42	0.422545	365;5228	O15143;Q92747;Q92747-2	ARPC1B;ARPC1A	Actin-related protein 2/3 complex subunit 1B;Actin-related protein 2/3 complex subunit 1A	no	no	0	1	0	1	By MS/MS	By MS/MS							2	2							104.12	102.67	3;4	3.1845e-11	122142	CM_M04492	102.94	85.031			133410000	69065000	64349000	0	0	0	0	0	0	49275	365;5228	47003	282685;282686;282687;282688	218978;218979;218980	218978	1680		2
STVLSLLLR	Unmodified	1000.63	0.628081	6741	Q9NRK6	ABCB10	ATP-binding cassette sub-family B member 10, mitochondrial	yes	yes	0	0	0	0					By matching	By MS/MS	By MS/MS						1	1	1		110.48	110.31	2	0.018771	134123	CM_M04384	71.877	34.718			24400000	0	0	0	0	7451800	7750500	9197200	0	49276	6741	47004	282689;282690;282691	218981;218982	218982			2
STVLTPMFVETQASQGTLQTR	Unmodified	2294.16	0.157646	2619	P78527;P78527-2	PRKDC	DNA-dependent protein kinase catalytic subunit	yes	no	0	0	0	0						By MS/MS								1			97.358	96.142	2	3.2265e-08	118032	CM_M04383	107.61	86.768			16430000	0	0	0	0	0	16430000	0	0	49277	2619	47005	282692	218983	218983			1
STVPHFTEEEKYQK	GlyGly (K)	1835.87	0.868992	4362	Q86V20-2;Q86V20	FAM35A	Protein FAM35A	yes	no	0	1	0	1	By MS/MS	By MS/MS	By matching	By MS/MS	By matching			By MS/MS	1	1	1	1	1			1	33.76	33.736	3	0.0014375	40280	CM_M04495	58.32	40.627			183550000	38874000	32117000	36469000	29144000	23490000	0	0	23458000	49278	4362	47006	282693;282694;282695;282696;282697;282698	218984;218985;218986;218987	218987	26231;26232		4
STVPTDFSSAKIEVSQLLK	GlyGly (K)	2163.14	0.142314	2850	Q08722;Q08722-3;Q08722-2;Q08722-4	CD47	Leukocyte surface antigen CD47	yes	no	0	1	0	1	By MS/MS								1								108.4	107.88	3	0.00036867	127437	CM_M04492	58.672	36.451			30174000	30174000	0	0	0	0	0	0	0	49279	2850	47007	282699	218988	218988	17696;17697		1
STVSETFMSKPSIAK	GlyGly (K)	1725.86	0.860736	1269;663	O75044;P0DMP2;P0DJJ0	SRGAP2;SRGAP2B;SRGAP2C	SLIT-ROBO Rho GTPase-activating protein 2;SLIT-ROBO Rho GTPase-activating protein 2B;SLIT-ROBO Rho GTPase-activating protein 2C	no	no	0	1	0	1			By MS/MS		By MS/MS	By MS/MS	By MS/MS	By MS/MS			1		1	2	1	1	56.912	56.782	2	0.00018389	69028	CM_M04382	91.937	67.084			79671000	0	0	0	0	20765000	21843000	16614000	20449000	49280	663;1269	47008	282700;282701;282702;282703;282704;282705	218989;218990;218991;218992;218993;218994	218989	3220		6
STVTAVSLKSGNK	GlyGly (K)	1404.76	0.757257	7850				yes	no	0	1	0	1					By matching	By MS/MS	By matching	By MS/MS					1	2	1	2	49.323	49.231	2	0.030421	60048	CM_M04383	46.334	22.304	+		124330000	0	0	0	0	19907000	45785000	23166000	35477000	49281	7850	47009	282706;282707;282708;282709;282710;282711	218995;218996	218995	42774;42775		2
STVTLSWKPVQK	Unmodified	1372.77	0.771451	6222	Q9BZZ5;Q9BZZ5-2;Q9BZZ5-1;Q9BZZ5-5;Q9BZZ5-6	API5	Apoptosis inhibitor 5	yes	no	0	0	0	1					By MS/MS	By MS/MS	By MS/MS	By MS/MS					2	2	2	2	55.373	55.249	2;3	5.6265e-23	67133	CM_M04382	200.56	200.56			8249600000	0	0	0	0	2023000000	2340100000	2199100000	1687400000	49282	6222	47010	282712;282713;282714;282715;282716;282717;282718;282719	218997;218998;218999;219000;219001;219002	218997			3
STVVKAISGVHTVR	GlyGly (K)	1566.88	0.884189	1946	P41091;Q2VIR3;Q2VIR3-2	EIF2S3;EIF2S3L	Eukaryotic translation initiation factor 2 subunit 3;Putative eukaryotic translation initiation factor 2 subunit 3-like protein	yes	no	0	1	0	1					By MS/MS	By MS/MS	By MS/MS	By MS/MS					1	1	1	1	39.099	39.09	3	1.0803e-05	45771	CM_M04385	93.823	79.793			192220000	0	0	0	0	58537000	41707000	47880000	44099000	49283	1946	47011	282720;282721;282722;282723	219003;219004;219005;219006	219006	11600		4
STWEKVNK	GlyGly (K)	1104.56	0.556372	623	O60669	SLC16A7	Monocarboxylate transporter 2	yes	yes	0	1	0	1		By matching	By MS/MS							1	1						15.489	15.601	2	0.023483	17535	CM_M04494	73.975	44.664			25272000	0	12502000	12770000	0	0	0	0	0	49284	623	47012	282724;282725	219007	219007	3051		1
STWLILHHK	Unmodified	1133.63	0.634563	1046	P00167;P00167-2;P00167-3	CYB5A	Cytochrome b5	yes	no	0	0	0	0	By MS/MS	By MS/MS	By MS/MS	By MS/MS	By MS/MS	By matching	By matching		1	1	2	2	2	2	2		45.2	45.006	2;3	0.0036127	54470	CM_M04382	46.158	32.51			1008400000	74364000	75562000	135070000	394810000	180440000	103400000	44780000	0	49285	1046	47013	282726;282727;282728;282729;282730;282731;282732;282733;282734;282735;282736;282737	219008;219009;219010;219011;219012;219013;219014;219015	219009			7
STYEQVDLIGK	Unmodified	1251.63	0.634682	6710	Q9NR30;Q9NR30-2	DDX21	Nucleolar RNA helicase 2	yes	no	0	0	0	0	By MS/MS	By MS/MS		By MS/MS					2	1		1					60.297	59.315	2	0.010464	67722	CM_M04495	68.557	53.795			31352000	0	13199000	0	18153000	0	0	0	0	49286	6710	47014	282738;282739;282740;282741	219016;219017;219018;219019	219019			4
STYGLSIILPQTELSFYLPLHR	Unmodified	2547.37	0.373711	5651	Q96LT7;Q96LT7-2	C9orf72	Protein C9orf72	yes	no	0	0	0	0	By MS/MS	By MS/MS	By MS/MS	By MS/MS					1	1	1	1					117.48	117.29	3	2.7488e-09	138343	CM_M04493	108.71	88.722			193280000	42654000	43306000	47981000	59335000	0	0	0	0	49287	5651	47015	282742;282743;282744;282745	219020;219021;219022;219023	219021			4
STYGWTANMER	Unmodified	1314.57	0.566285	3618	Q58FG1	HSP90AA4P	Putative heat shock protein HSP 90-alpha A4	yes	yes	0	0	0	0					By MS/MS	By MS/MS	By matching	By matching					1	1	1	1	51.53	51.429	2	0.0045871	62595	CM_M04382	78.655	57.192			55497000	0	0	0	0	12750000	12042000	14063000	16641000	49288	3618	47016	282746;282747;282748;282749	219024;219025	219024			2
STYIESSTKVYDDMAFR	GlyGly (K)	2125.96	0.962635	1035	O96005;O96005-3;O96005-4	CLPTM1	Cleft lip and palate transmembrane protein 1	yes	no	0	1	0	1	By MS/MS	By MS/MS	By MS/MS	By MS/MS					2	2	2	1					74.464	73.678	2;3	2.0898e-05	86709	CM_M04493	109.38	100.45			561580000	147920000	156680000	214140000	42848000	0	0	0	0	49289	1035	47017	282750;282751;282752;282753;282754;282755;282756	219026;219027;219028;219029;219030;219031;219032	219028	5100		7
STYIESSTKVYDDMAFR	Oxidation (M);GlyGly (K)	2141.96	0.957549	1035	O96005;O96005-3;O96005-4	CLPTM1	Cleft lip and palate transmembrane protein 1	yes	no	0	1	1	1	By matching			By MS/MS					1			1					59.698	58.79	3	0.0011992	67429	CM_M04495	52.862	46.292			37481000	13639000	0	0	23842000	0	0	0	0	49290	1035	47017	282757;282758	219033	219033	5100	267	1
STYIKSPPFFENLTLDLQPPK	GlyGly (K)	2548.32	0.321341	1547	P21399	ACO1	Cytoplasmic aconitate hydratase	yes	yes	0	1	0	1	By MS/MS	By MS/MS	By MS/MS	By MS/MS					1	1	1	1					113.62	113.41	3	3.7862e-10	133829	CM_M04492	122.53	114.53			387540000	96232000	95517000	96978000	98809000	0	0	0	0	49291	1547	47018	282759;282760;282761;282762	219034;219035;219036;219037	219034	8760		4
STYNYSLPITVKK	GlyGly (K)	1626.86	0.861722	7739	Q9Y5Q8;Q9Y5Q8-3;Q9Y5Q8-2	GTF3C5	General transcription factor 3C polypeptide 5	yes	no	0	1	0	1	By MS/MS	By MS/MS		By matching					1	1		1					66.713	65.59	2	0.0026807	77026	CM_M04493	74.944	39.676			38067000	14589000	16422000	0	7056600	0	0	0	0	49292	7739	47019	282763;282764;282765	219038;219039	219039	42249;42255		2
SVAEKGLSLGGSDGGASILDLHSGALSVGK	GlyGly (K)	2895.49	0.493779	4028	Q6PK18-2;Q6PK18	OGFOD3	2-oxoglutarate and iron-dependent oxygenase domain-containing protein 3	yes	no	0	1	0	1	By MS/MS	By MS/MS	By matching	By MS/MS					2	2	1	2					93.2	92.226	3;4	2.4804e-27	109552	CM_M04492	120.91	109.06			203330000	63653000	69371000	27443000	42859000	0	0	0	0	49293	4028	47020	282766;282767;282768;282769;282770;282771;282772	219040;219041;219042;219043;219044;219045	219041	24625		6
SVAFPCISTGVFGYPCEAAAEIVLATLREWLEQHKDK	Unmodified	4192.08	0.0761718	5922	Q9BQ69	MACROD1	O-acetyl-ADP-ribose deacetylase MACROD1	yes	yes	0	0	0	2	By MS/MS			By matching					1			1					122	121.82	5	0.00075789	143781	CM_M04492	37.624	33.154			53162000	35279000	0	0	17883000	0	0	0	0	49294	5922	47021	282773;282774	219046	219046			1
SVAFSKFEK	GlyGly (K)	1155.59	0.592424	7023	Q9NZJ0;Q9NZJ0-2	DTL	Denticleless protein homolog	yes	no	0	1	0	1	By MS/MS	By MS/MS	By MS/MS	By MS/MS	By matching	By matching	By MS/MS	By MS/MS	1	1	1	1	1	1	1	1	40.395	40.246	2	0.0080251	48535	CM_M04495	81.972	52.81			390120000	71911000	84649000	56318000	69009000	22171000	34379000	25700000	25981000	49295	7023	47022	282775;282776;282777;282778;282779;282780;282781;282782	219047;219048;219049;219050;219051;219052	219052	38484		6
SVAGGFVYTYK	Unmodified	1190.6	0.597175	3344	Q15393;Q15393-3	SF3B3	Splicing factor 3B subunit 3	yes	no	0	0	0	0	By MS/MS	By MS/MS	By MS/MS	By MS/MS	By matching	By matching	By MS/MS	By matching	1	1	1	1	1	1	1	1	60.819	60.341	2	0.00023876	73852	CM_M04384	103.7	75.188			958390000	160520000	209780000	41284000	151570000	117860000	97870000	105050000	74454000	49296	3344	47023	282783;282784;282785;282786;282787;282788;282789;282790	219053;219054;219055;219056;219057;219058	219053			6
SVAIITAFLMK	Unmodified	1192.69	0.688967	7437	Q9UNI6	DUSP12	Dual specificity protein phosphatase 12	yes	yes	0	0	0	0	By MS/MS			By matching					1			1					115.12	114.88	2	0.00079419	135765	CM_M04492	94.692	68.424			30902000	17224000	0	0	13679000	0	0	0	0	49297	7437	47024	282791;282792	219059	219059			1
SVAKLQDER	GlyGly (K)	1158.6	0.5993	305	O14818;O14818-4;Q8TAA3;Q8TAA3-5	PSMA7;PSMA8	Proteasome subunit alpha type-7;Proteasome subunit alpha type-7-like	yes	no	0	1	0	1	By MS/MS	By MS/MS	By MS/MS	By MS/MS	By MS/MS	By MS/MS	By MS/MS	By MS/MS	2	2	2	2	2	2	2	2	14.456	14.568	2;3	0.00084064	16650	CM_M04382	128.38	84.575			592290000	49353000	31433000	24286000	15522000	87545000	160780000	137260000	86115000	49298	305	47025	282793;282794;282795;282796;282797;282798;282799;282800;282801;282802;282803;282804;282805;282806;282807;282808	219060;219061;219062;219063;219064;219065;219066;219067;219068	219060	1374		9
SVANPAFLKASEK	GlyGly (K)	1474.78	0.777993	5837	Q99567	NUP88	Nuclear pore complex protein Nup88	yes	yes	0	1	0	1	By MS/MS		By MS/MS	By MS/MS	By MS/MS	By MS/MS	By MS/MS	By MS/MS	3		1	3	2	2	2	2	45.018	44.88	2;3	2.5024e-05	54528	CM_M04383	101.93	74.302			2010900000	740050000	0	107650000	600970000	149820000	150990000	128760000	132620000	49299	5837	47026	282809;282810;282811;282812;282813;282814;282815;282816;282817;282818;282819;282820;282821;282822;282823	219069;219070;219071;219072;219073;219074;219075;219076;219077;219078;219079;219080	219073	32919;32937		10
SVAQYTGGIAKLER	GlyGly (K)	1605.85	0.847469	2883	Q10713;Q10713-2	PMPCA	Mitochondrial-processing peptidase subunit alpha	yes	no	0	1	0	1					By matching	By MS/MS	By MS/MS	By MS/MS					1	2	2	1	57.097	56.784	2;3	1.5712e-10	69136	CM_M04384	161.99	124.43			1397300000	0	0	0	0	123280000	541280000	645980000	86739000	49300	2883	47027	282824;282825;282826;282827;282828;282829	219081;219082;219083;219084	219083	17906		4
SVASLFDAFHAGFHK	Unmodified	1632.8	0.804876	3636	Q5GLZ8;Q5GLZ8-3;Q5GLZ8-2;Q5GLZ8-6	HERC4	Probable E3 ubiquitin-protein ligase HERC4	yes	no	0	0	0	0	By MS/MS	By MS/MS	By MS/MS	By MS/MS	By MS/MS				1	1	1	1	1				94.541	93.868	3	0.00030221	112005	CM_M04492	75.669	61.511			73755000	19634000	17128000	10725000	15720000	10548000	0	0	0	49301	3636	47028	282830;282831;282832;282833;282834	219085;219086;219087;219088;219089	219086			5
SVASLFDAFHAGFHKVCGGK	GlyGly (K)	2248.08	0.084756	3636	Q5GLZ8;Q5GLZ8-3;Q5GLZ8-2;Q5GLZ8-6	HERC4	Probable E3 ubiquitin-protein ligase HERC4	yes	no	0	1	0	1	By MS/MS	By MS/MS	By MS/MS	By MS/MS					1	1	1	1					90.5	89.687	4	4.1117e-05	106408	CM_M04493	78.661	64.189			356990000	130950000	114340000	27362000	84336000	0	0	0	0	49302	3636	47029	282835;282836;282837;282838	219090;219091;219092;219093	219091	22570		4
SVASSQPAKPTK	GlyGly (K)	1313.69	0.693929	2821	Q07157;Q07157-2	TJP1	Tight junction protein ZO-1	yes	no	0	1	0	1					By MS/MS	By MS/MS							1	1			10.839	10.771	2	0.012686	11154	CM_M04383	59.426	31.684			9296000	0	0	0	0	5684200	3611800	0	0	49303	2821	47030	282839;282840	219094;219095	219095	17516		2
SVAVKLGK	GlyGly (K)	914.555	0.554916	6002	Q9BT17	MTG1	Mitochondrial ribosome-associated GTPase 1	yes	yes	0	1	0	1	By MS/MS	By matching	By matching						1	1	1						22.591	22.35	2	0.046579	27436	CM_M04492	58.981	17.479			20526000	7706700	7502400	5317300	0	0	0	0	0	49304	6002	47031	282841;282842;282843	219096	219096	33702		1
SVAVKTTR	GlyGly (K)	974.551	0.550893	2018	P45974;P45974-2	USP5	Ubiquitin carboxyl-terminal hydrolase 5	yes	no	0	1	0	1					By MS/MS	By MS/MS	By MS/MS						1	1	1		4.9423	4.9584	2	0.019017	5703	CM_M04382	83.265	24.284			87226000	0	0	0	0	39796000	20454000	26976000	0	49305	2018	47032	282844;282845;282846	219097;219098;219099;219100	219097	12192		4
SVAVNPKEIASK	GlyGly (K)	1355.74	0.740879	6792	Q9NTJ3;Q9NTJ3-2	SMC4	Structural maintenance of chromosomes protein 4	yes	no	0	1	0	1	By MS/MS	By MS/MS	By MS/MS	By MS/MS	By MS/MS	By MS/MS	By MS/MS	By MS/MS	1	1	1	1	1	2	2	2	38.989	38.881	2;3	2.9979e-05	48117	CM_M04492	96.745	76.538			519470000	57389000	80886000	71948000	28775000	24589000	78173000	87412000	90297000	49306	6792	47033	282847;282848;282849;282850;282851;282852;282853;282854;282855;282856;282857	219101;219102;219103;219104;219105;219106;219107;219108;219109;219110	219107	37215		10
SVAVQKQISK	GlyGly (K)	1200.68	0.682636	4003	Q6PGP7	TTC37	Tetratricopeptide repeat protein 37	yes	yes	0	1	0	1	By MS/MS	By MS/MS		By MS/MS	By MS/MS		By MS/MS	By matching	1	1		1	1		1	1	18.17	18.213	2	0.0024786	22077	CM_M04493	87.308	54.467			42190000	8285800	7911100	0	8138400	7337600	0	5207100	5310400	49307	4003	47034	282858;282859;282860;282861;282862;282863	219111;219112;219113;219114;219115	219114	24532		5
SVCHVPGLKK	GlyGly (K)	1237.66	0.660126	1509	P19474;P19474-2	TRIM21	E3 ubiquitin-protein ligase TRIM21	yes	no	0	1	0	1	By MS/MS	By MS/MS	By MS/MS		By matching				2	2	1		1				20.621	20.297	2;3	0.0028056	24919	CM_M04493	61.65	50.82			85602000	31750000	29775000	14248000	0	9828600	0	0	0	49308	1509	47035	282864;282865;282866;282867;282868;282869	219116;219117;219118;219119;219120	219118	8565;8566		5
SVCLIGDKEQR	GlyGly (K)	1417.7	0.698362	571	O60264	SMARCA5	SWI/SNF-related matrix-associated actin-dependent regulator of chromatin subfamily A member 5	yes	yes	0	1	0	1	By MS/MS	By MS/MS		By MS/MS					1	1		1					33.525	32.937	3	0.0046629	40711	CM_M04492	52.693	37.661			38985000	8527100	13363000	0	17096000	0	0	0	0	49309	571	47036	282870;282871;282872	219121;219122;219123	219121	2743		3
SVCVLSKLPLYGLLQAK	GlyGly (K)	2002.13	0.128518	4790	Q8NBF6;Q8NBF6-2	AVL9	Late secretory pathway protein AVL9 homolog	yes	no	0	1	0	1		By MS/MS								1							114.45	114.06	3	0.00059334	134416	CM_M04493	45.14	39.687			26509000	0	26509000	0	0	0	0	0	0	49310	4790	47037	282873	219124	219124	28089		0
SVDCFLHDFASKSENK	GlyGly (K)	1996.89	0.89489	163	O00186	STXBP3	Syntaxin-binding protein 3	yes	yes	0	1	0	1		By MS/MS	By MS/MS	By MS/MS	By MS/MS	By MS/MS		By MS/MS		1	2	2	1	2		1	67.276	66.888	3;4	2.6665e-05	77068	CM_M04495	95.015	79.86			197360000	0	26116000	53642000	64675000	13204000	26567000	0	13153000	49311	163	47038	282874;282875;282876;282877;282878;282879;282880;282881;282882	219125;219126;219127;219128;219129;219130	219130	616;617		6
SVDETLR	Unmodified	818.413	0.413397	2815;2965	Q06830;Q13162	PRDX1;PRDX4	Peroxiredoxin-1;Peroxiredoxin-4	no	no	0	0	0	0				By matching	By matching	By matching	By matching	By MS/MS				1	1	1	1	1	20.097	20.293	2	0.0318	22519	CM_M04385	107.43	44.715			247920000	0	0	0	2658800	57829000	66124000	57047000	64260000	49312	2815;2965	47039	282883;282884;282885;282886;282887	219131	219131			1
SVDEVNYWDKQDHPISR	GlyGly (K)	2201.01	0.0137592	1342	P12694;P12694-2	BCKDHA	2-oxoisovalerate dehydrogenase subunit alpha, mitochondrial	yes	no	0	1	0	1	By MS/MS	By matching	By matching	By MS/MS	By MS/MS	By MS/MS	By MS/MS	By MS/MS	2	1	1	1	1	2	2	1	47.938	47.609	3;4	0.00012623	58490	CM_M04384	79.837	72.127			228830000	45900000	10634000	9708300	16955000	28162000	44977000	37888000	34603000	49313	1342	47040	282888;282889;282890;282891;282892;282893;282894;282895;282896;282897;282898	219132;219133;219134;219135;219136;219137;219138;219139	219134	7314		8
SVDFHFR	Unmodified	906.435	0.434801	7408	Q9ULW0;Q9ULW0-2	TPX2	Targeting protein for Xklp2	yes	no	0	0	0	0		By matching	By MS/MS	By matching	By matching	By matching	By matching	By MS/MS		1	1	1	1	1	1	1	46.21	46.179	2	0.044033	54678	CM_M04385	100.07	77.444			126000000	0	15002000	15227000	17803000	19152000	20678000	20389000	17749000	49314	7408	47041	282899;282900;282901;282902;282903;282904;282905	219140;219141	219140			2
SVDGKEFPCHK	GlyGly (K)	1416.65	0.645598	7096	Q9P2D0;Q9P2D0-2	IBTK	Inhibitor of Bruton tyrosine kinase	yes	no	0	1	0	1			By MS/MS								1						17.099	17.707	3	0.0089392	20091	CM_M04494	44.847	28.375			17640000	0	0	17640000	0	0	0	0	0	49315	7096	47042	282906	219142	219142	38845		1
SVDGVSESKLQICVEPTSQK	GlyGly (K)	2304.13	0.12674	7189	Q9UDY8;Q9UDY8-2	MALT1	Mucosa-associated lymphoid tissue lymphoma translocation protein 1	yes	no	0	1	0	1	By MS/MS	By MS/MS	By MS/MS	By MS/MS			By matching		1	1	1	1			1		65.589	64.903	3	2.0191e-06	76061	CM_M04493	90.654	80.187			182030000	40528000	53727000	34725000	34911000	0	0	18136000	0	49316	7189	47043	282907;282908;282909;282910;282911	219143;219144;219145;219146;219147	219144	39350		4
SVDLHPTEPWMLASLYNGSVCVWNHETQTLVK	Unmodified	3710.79	0.786138	1861	P35606	COPB2	Coatomer subunit beta'	yes	yes	0	0	0	0				By MS/MS								1					114.52	114.37	4	1.9971e-31	134619	CM_M04495	125.49	115.16			69656000	0	0	0	69656000	0	0	0	0	49317	1861	47044	282912	219148	219148			1
SVDPLSSKALK	Acetyl (Protein N-term);GlyGly (K)	1299.7	0.703431	7412	Q9ULX9	MAFF	Transcription factor MafF	yes	yes	1	1	0	1	By MS/MS	By MS/MS	By matching						1	1	1						63.379	62.428	2	0.00052699	73024	CM_M04493	81.972	53.798			50265000	17813000	17347000	15105000	0	0	0	0	0	49318	7412	47045	282913;282914;282915	219149;219150	219150	40457		1
SVDPTLALSVYLR	Unmodified	1432.79	0.79258	2685	Q00610;Q00610-2	CLTC	Clathrin heavy chain 1	yes	no	0	0	0	0	By MS/MS	By MS/MS	By MS/MS	By MS/MS	By MS/MS	By MS/MS	By MS/MS	By MS/MS	1	1	1	1	1	1	1	1	111.75	111.63	2	2.9893e-29	136042	CM_M04383	200.71	178.13			4106500000	748960000	932470000	689910000	568720000	299390000	341620000	354290000	171150000	49319	2685	47046	282916;282917;282918;282919;282920;282921;282922;282923	219151;219152;219153;219154;219155;219156;219157;219158;219159;219160;219161	219154			11
SVDSSGETTYKK	GlyGly (K)	1414.66	0.657603	5874	Q99755;Q99755-2;Q99755-4;Q99755-3	PIP5K1A	Phosphatidylinositol 4-phosphate 5-kinase type-1 alpha	yes	no	0	1	0	1	By MS/MS	By MS/MS		By MS/MS	By MS/MS	By MS/MS	By MS/MS	By MS/MS	1	1		2	2	1	2	1	10.861	10.954	2;3	8.1915e-11	12445	CM_M04382	147.95	123.02			169050000	31818000	28956000	0	31825000	31657000	14039000	19872000	10878000	49320	5874	47047	282924;282925;282926;282927;282928;282929;282930;282931;282932;282933	219162;219163;219164;219165;219166;219167;219168;219169;219170;219171	219163	33175;33176		10
SVDVILDDDLVDK	Unmodified	1444.73	0.729705	1634	P25205;P25205-2	MCM3	DNA replication licensing factor MCM3	yes	no	0	0	0	0	By matching	By matching	By MS/MS		By MS/MS	By MS/MS	By matching	By MS/MS	1	1	1		1	1	1	1	89.345	88.842	2	6.1142e-05	103177	CM_M04494	99.215	68.529			92098000	13500000	8831100	17538000	0	9562600	17541000	13063000	12061000	49321	1634	47048	282934;282935;282936;282937;282938;282939;282940	219172;219173;219174;219175	219175			3
SVDVILDDDLVDKAKPGDR	GlyGly (K)	2183.11	0.106991	1634	P25205;P25205-2	MCM3	DNA replication licensing factor MCM3	yes	no	0	1	0	2				By MS/MS	By matching	By MS/MS	By MS/MS	By matching				2	1	1	2	1	76.538	76.336	3;4	0.00079167	93340	CM_M04384	52.814	46.546			130460000	0	0	0	25409000	16937000	32085000	35234000	20793000	49322	1634	47049	282941;282942;282943;282944;282945;282946;282947	219176;219177;219178	219177	9398;9399		3
SVDVSKLGASEK	GlyGly (K)	1332.69	0.688509	5629	Q96KC8	DNAJC1	DnaJ homolog subfamily C member 1	yes	yes	0	1	0	1	By MS/MS	By MS/MS	By MS/MS	By MS/MS	By matching				1	1	1	1	1				33.353	33.134	2	3.6356e-05	39177	CM_M04494	104.52	33.3			120480000	19133000	23362000	25775000	32373000	19835000	0	0	0	49323	5629	47050	282948;282949;282950;282951;282952	219179;219180;219181;219182	219181	31917		4
SVDVTDVTKQK	GlyGly (K)	1332.69	0.688509	684	O75151	PHF2	Lysine-specific demethylase PHF2	yes	yes	0	1	0	1	By matching	By MS/MS		By MS/MS					1	1		1					29.618	29.098	2	0.0033434	35789	CM_M04493	77.662	41.238			21967000	4632100	9242700	0	8092200	0	0	0	0	49324	684	47051	282953;282954;282955	219183;219184	219183	3310;3311		2
SVDVTEKLACIVETAQGK	GlyGly (K)	2061.04	0.0412195	4262	Q7Z478	DHX29	ATP-dependent RNA helicase DHX29	yes	yes	0	1	0	1		By MS/MS	By MS/MS	By matching						1	1	1					108.16	108.12	3	0.00010016	126439	CM_M04494	79.805	59.068			29946000	0	0	14594000	15353000	0	0	0	0	49325	4262	47052	282956;282957;282958	219185;219186	219186	25733		2
SVDVTNTTFLLMAASIYLHDQNPDAALR	Unmodified	3075.53	0.533535	257	O14579;O14579-3	COPE	Coatomer subunit epsilon	yes	no	0	0	0	0	By MS/MS	By MS/MS	By MS/MS	By MS/MS					1	1	1	1					118.7	118.53	3	5.8526e-43	139990	CM_M04492	191.18	172.27			521750000	222400000	88498000	47888000	162960000	0	0	0	0	49326	257	47053	282959;282960;282961;282962	219187;219188;219189;219190	219187			3
SVEAAAELSAK	Unmodified	1074.56	0.555704	1539	P20962	PTMS	Parathymosin	yes	yes	0	0	0	0	By MS/MS	By MS/MS	By MS/MS	By MS/MS	By MS/MS	By matching	By MS/MS	By MS/MS	1	1	1	1	1	1	1	1	36.07	35.935	2	0.00078081	43158	CM_M04384	94.909	51.662			912660000	109050000	114200000	110230000	127340000	108920000	125990000	120550000	96385000	49327	1539	47054	282963;282964;282965;282966;282967;282968;282969;282970	219191;219192;219193;219194;219195;219196;219197	219192			6
SVEAAAELSAKDLK	GlyGly (K)	1544.8	0.804601	1539	P20962	PTMS	Parathymosin	yes	yes	0	1	0	1					By MS/MS	By MS/MS	By MS/MS	By MS/MS					1	1	1	1	51.844	51.739	2	3.1779e-05	62953	CM_M04384	112.13	73.822			60651000	0	0	0	0	14959000	12554000	15016000	18121000	49328	1539	47055	282971;282972;282973;282974	219198;219199;219200;219201	219200	8704;8705		4
SVECFDPHTNKWTLCAQMSK	GlyGly (K)	2552.12	0.124648	5716	Q96PQ7;Q96PQ7-5;Q96PQ7-4;Q96PQ7-6;Q96PQ7-2;Q96PQ7-3	KLHL5	Kelch-like protein 5	yes	no	0	1	0	1	By MS/MS								1								68.387	66.966	4	0.0010621	78779	CM_M04492	45.369	42.082			20481000	20481000	0	0	0	0	0	0	0	49329	5716	47056	282975	219202	219202	32256		1
SVECYDFKEER	GlyGly (K)	1574.67	0.667121	915	O95198;O95198-3;O95198-2	KLHL2	Kelch-like protein 2	yes	no	0	1	0	1	By MS/MS	By MS/MS	By matching	By MS/MS	By matching	By matching	By matching	By matching	2	2	1	2	1	1	1	1	35.397	35.135	2;3	0.0010532	43437	CM_M04492	90.108	74.218			141510000	27429000	33473000	8334200	34264000	7815800	8415500	10169000	11608000	49330	915	47057	282976;282977;282978;282979;282980;282981;282982;282983;282984;282985;282986	219203;219204;219205;219206;219207	219204	4469		5
SVEDDKEGHLVCR	GlyGly (K)	1656.75	0.752582	2138	P49761;P49761-1;P49761-3	CLK3	Dual specificity protein kinase CLK3	yes	no	0	1	0	1	By MS/MS	By MS/MS	By matching	By MS/MS	By MS/MS	By MS/MS	By matching	By MS/MS	1	1	1	1	1	1	1	1	22.058	22.079	3	4.8621e-05	25572	CM_M04383	90.731	64.607			214250000	32480000	29079000	26919000	37964000	21035000	22481000	22386000	21901000	49331	2138	47058	282987;282988;282989;282990;282991;282992;282993;282994	219208;219209;219210;219211;219212;219213	219209	13210		6
SVEEEEQVWR	Unmodified	1289.59	0.588795	7101	Q9P2E9;Q9P2E9-3	RRBP1	Ribosome-binding protein 1	yes	no	0	0	0	0				By MS/MS								1					45.396	45.744	2	0.000184	55203	CM_M04495	101.64	68.803			0	0	0	0	0	0	0	0	0	49332	7101	47059	282995	219214	219214			1
SVEEIAPDPSEAKRPEPPSTSTLK	GlyGly (K)	2678.34	0.339904	6775	Q9NS91	RAD18	E3 ubiquitin-protein ligase RAD18	yes	yes	0	1	0	2	By MS/MS	By MS/MS	By MS/MS	By MS/MS	By MS/MS	By MS/MS	By MS/MS	By MS/MS	1	2	2	2	1	2	2	2	54.797	54.486	3;4	2.8982e-10	63663	CM_M04493	99.366	92.568			8421000000	0	234440000	231650000	393800000	1388100000	1960600000	2063300000	2149200000	49333	6775	47060	282996;282997;282998;282999;283000;283001;283002;283003;283004;283005;283006;283007;283008;283009	219215;219216;219217;219218;219219;219220;219221;219222;219223;219224;219225	219222	37101;37103		11
SVEEISTLVQKLADQSGLDVIR	GlyGly (K)	2513.33	0.333696	4759	Q8N983;Q8N983-4;Q8N983-3;Q8N983-2;Q8N983-6;Q8N983-7	MRPL43	39S ribosomal protein L43, mitochondrial	yes	no	0	1	0	1			By MS/MS								1						117.18	117.25	3	2.658e-10	137662	CM_M04494	131.65	118.6			30680000	0	0	30680000	0	0	0	0	0	49334	4759	47061	283010	219226	219226	27944		1
SVEELENSNKNVDGSK	GlyGly (K)	1861.87	0.865364	7348	Q9UKL3	CASP8AP2	CASP8-associated protein 2	yes	yes	0	1	0	1	By MS/MS	By MS/MS	By MS/MS	By MS/MS	By MS/MS	By MS/MS	By MS/MS	By MS/MS	2	2	2	2	2	2	2	2	25.341	25.33	2;3	3.0824e-06	29689	CM_M04384	149.38	133.79			407260000	21834000	52136000	50445000	59890000	46641000	46506000	60268000	69542000	49335	7348	47062	283011;283012;283013;283014;283015;283016;283017;283018;283019;283020;283021;283022;283023;283024;283025;283026	219227;219228;219229;219230;219231;219232;219233;219234;219235;219236;219237;219238;219239;219240	219232	40169		14
SVEGWILFVTGVHEEATEEDIHDK	Unmodified	2739.3	0.30279	7743	Q9Y5S9;Q9Y5S9-2	RBM8A	RNA-binding protein 8A	yes	no	0	0	0	0	By MS/MS	By MS/MS		By MS/MS	By matching				2	2		2	1				113.42	113.16	3;4	6.0484e-16	133582	CM_M04492	149.74	129.76			1295800000	551810000	285990000	0	429570000	28478000	0	0	0	49336	7743	47063	283027;283028;283029;283030;283031;283032;283033	219241;219242;219243;219244;219245;219246	219243			6
SVEHLQKHGLWGQPAVPLPDVELR	GlyGly (K)	2818.49	0.487846	2310	P54098	POLG	DNA polymerase subunit gamma-1	yes	yes	0	1	0	1		By MS/MS								1							89.779	88.293	4	2.8623e-07	104557	CM_M04493	72.399	62.279			28106000	0	28106000	0	0	0	0	0	0	49337	2310	47064	283034	219247	219247	14473		1
SVEIDNKNK	GlyGly (K)	1159.58	0.583315	5807	Q96TA2;Q96TA2-3;Q96TA2-2	YME1L1	ATP-dependent zinc metalloprotease YME1L1	yes	no	0	1	0	1	By MS/MS	By matching	By MS/MS	By MS/MS	By MS/MS	By matching	By matching		1	1	1	1	1	1	1		8.3554	8.3712	2	0.0012094	8540	CM_M04494	112.17	51.21			52162000	10674000	10518000	10515000	9230900	4910800	3518600	2795300	0	49338	5807	47065	283035;283036;283037;283038;283039;283040;283041	219248;219249;219250;219251	219250	32782;32783		4
SVEITKQDTK	GlyGly (K)	1261.65	0.651395	5799	Q96T51;Q96T51-2	RUFY1	RUN and FYVE domain-containing protein 1	yes	no	0	1	0	1	By matching	By MS/MS	By MS/MS	By matching	By matching	By matching	By matching	By matching	1	1	1	1	1	1	1	1	14.969	15.148	2	0.0094693	16783	CM_M04494	68.371	38.898			48824000	5770500	0	8808400	11074000	4014800	6164100	5161500	7829800	49339	5799	47066	283042;283043;283044;283045;283046;283047;283048;283049	219252;219253	219253	32699		2
SVEITMKPSK	GlyGly (K)	1232.64	0.643473	3691	Q5SRI9	MANEA	Glycoprotein endo-alpha-1,2-mannosidase	yes	yes	0	1	0	1	By MS/MS								1								34.226	33.221	2	0.012283	41052	CM_M04492	78.934	36.955			0	0	0	0	0	0	0	0	0	49340	3691	47067	283050	219254	219254	22846		1
SVEKQFK	GlyGly (K)	978.513	0.513445	2785	Q05086;Q05086-2;Q05086-3	UBE3A	Ubiquitin-protein ligase E3A	yes	no	0	1	0	1	By matching	By MS/MS	By MS/MS	By MS/MS	By MS/MS	By matching	By matching	By matching	1	1	1	1	1	1	1	1	11.073	11.195	2	0.034332	12233	CM_M04495	95.62	52.554			1151800000	275190000	271450000	331140000	249610000	7057000	6107000	4944600	6269500	49341	2785	47068	283051;283052;283053;283054;283055;283056;283057;283058	219255;219256;219257;219258	219258	17350		4
SVELDLNQAHMEETPKRK	GlyGly (K)	2238.11	0.106279	3210;3211	Q14680;Q14680-8;Q14680-6;Q14680-5;Q14680-2;Q14680-4;Q14680-3;Q14680-7	MELK	Maternal embryonic leucine zipper kinase	no	no	0	1	0	2	By matching	By matching			By MS/MS	By MS/MS	By MS/MS		1	1			2	2	1		44.13	43.544	3;4	0.00034015	53072	CM_M04383	63.918	46.001			96975000	7275400	7494400	0	0	32444000	34810000	14951000	0	49342	3210;3211	47069	283059;283060;283061;283062;283063;283064;283065	219259;219260;219261;219262	219260	20170;20171		4
SVELEDVKFHQCVR	GlyGly (K)	1858.9	0.899581	7823;7824;6156	Q9Y6Q5;Q9Y6Q5-2;Q9BXS5;Q9BXS5-2	AP1M2;AP1M1	AP-1 complex subunit mu-2;AP-1 complex subunit mu-1	no	no	0	1	0	1	By MS/MS	By MS/MS	By MS/MS	By MS/MS	By MS/MS	By MS/MS	By MS/MS	By MS/MS	3	3	2	2	2	2	3	3	48.719	48.517	2;3;4	7.4586e-11	57052	CM_M04494	119.01	105.6			4414500000	842130000	974960000	900420000	854890000	207960000	196920000	245320000	191930000	49343	7823;7824;6156	47070	283066;283067;283068;283069;283070;283071;283072;283073;283074;283075;283076;283077;283078;283079;283080;283081;283082;283083;283084;283085	219263;219264;219265;219266;219267;219268;219269;219270;219271;219272;219273;219274;219275;219276;219277;219278	219277	34271;42684		14
SVELEEALPVTTAEGMAKK	Acetyl (Protein N-term);GlyGly (K)	2158.08	0.0827499	5178	Q92522	H1FX	Histone H1x	yes	yes	1	1	0	1	By MS/MS	By MS/MS	By MS/MS	By matching					1	1	1	1					101.95	101.15	2	1.0138e-06	120166	CM_M04492	112.51	89.27			66611000	17456000	21154000	15752000	12250000	0	0	0	0	49344	5178	47071	283086;283087;283088;283089	219279;219280;219281;219282	219279	29815;29816		4
SVELNPTQKDLVLK	GlyGly (K)	1696.94	0.93595	2143;279;5859;63	O14715;Q99666-2;Q7Z3J3-2;P49792;Q99666;A6NKT7	RGPD8;RGPD5;RANBP2;RGPD3	RANBP2-like and GRIP domain-containing protein 8;RANBP2-like and GRIP domain-containing protein 5/6;E3 SUMO-protein ligase RanBP2;RanBP2-like and GRIP domain-containing protein 3	no	no	0	1	0	1	By MS/MS	By MS/MS	By MS/MS	By MS/MS	By MS/MS	By MS/MS	By MS/MS	By MS/MS	2	2	1	2	2	2	2	2	65.924	65.405	2;3	6.5346e-06	76677	CM_M04493	96.866	84.58			1264600000	260000000	327900000	20112000	239630000	119020000	117920000	92684000	87283000	49345	279;2143;5859;63	47072	283090;283091;283092;283093;283094;283095;283096;283097;283098;283099;283100;283101;283102;283103;283104	219283;219284;219285;219286;219287;219288;219289;219290;219291;219292;219293;219294;219295;219296;219297	219293	305;333		15
SVELSPHTDYQLKAVVQMENLQDAIGAVNSLHR	GlyGly (K)	3775.9	0.895171	7681	Q9Y4F3;Q9Y4F3-5;Q9Y4F3-3;Q9Y4F3-4	KIAA0430	Meiosis arrest female protein 1	yes	no	0	1	0	1	By MS/MS	By matching	By matching						1	1	1						111.52	111.29	4	2.068e-40	131392	CM_M04492	146.03	139.86			110600000	43735000	50624000	16243000	0	0	0	0	0	49346	7681	47073	283105;283106;283107	219298	219298	41964		1
SVEMHHEALSEALPGDNVGFNVK	Unmodified	2479.18	0.180173	2587;2793	P68104;P68104-2;Q05639	EEF1A1;EEF1A2	Elongation factor 1-alpha 1;Elongation factor 1-alpha 2	no	no	0	0	0	0	By MS/MS		By MS/MS	By MS/MS		By MS/MS	By MS/MS		1		1	1		1	1		74.219	73.651	4	1.7321e-06	85407	CM_M04495	77.469	65.035			133680000	29691000	0	19188000	45784000	0	19287000	19732000	0	49347	2587;2793	47074	283108;283109;283110;283111;283112	219299;219300;219301;219302;219303	219303			5
SVENLGVSYVKGTEQYQSK	GlyGly (K)	2229.09	0.0913408	2122	P49643;P49643-2	PRIM2	DNA primase large subunit	yes	no	0	1	0	1	By MS/MS	By MS/MS	By MS/MS	By MS/MS	By MS/MS	By MS/MS	By MS/MS	By MS/MS	2	2	1	2	1	2	2	1	59.746	59.086	2;3	7.999e-08	68949	CM_M04493	153.39	121.8			1504300000	220890000	231500000	153970000	200590000	148670000	194210000	197420000	157010000	49348	2122	47075	283113;283114;283115;283116;283117;283118;283119;283120;283121;283122;283123;283124;283125	219304;219305;219306;219307;219308;219309;219310;219311;219312;219313;219314;219315;219316;219317	219314	13123;13129		14
SVENLQSSKSTR	GlyGly (K)	1448.72	0.721934	1724	P29474	NOS3	Nitric oxide synthase, endothelial	yes	yes	0	1	0	1					By MS/MS	By MS/MS	By MS/MS	By MS/MS					1	1	1	1	13.814	14.005	2	1.4767e-05	15917	CM_M04382	129.89	87.29			85381000	0	0	0	0	25184000	15573000	24149000	20475000	49349	1724	47076	283126;283127;283128;283129	219318;219319;219320;219321	219318	10084		4
SVEQTLLPLVSQITTLINHK	Unmodified	2233.27	0.268183	7169	Q9UBT7;Q9UBT7-2;Q9UBT7-3	CTNNAL1	Alpha-catulin	yes	no	0	0	0	0		By matching		By matching		By MS/MS	By matching	By MS/MS		1		1		1	1	1	119.92	119.82	3	2.5148e-08	145388	CM_M04383	148.26	137.4			233700000	0	13405000	0	14141000	0	40580000	94790000	70783000	49350	7169	47077	283130;283131;283132;283133;283134	219322;219323	219322			2
SVETGHLDGVFMHKR	GlyGly (K)	1825.89	0.889351	4679;1010	Q8N4C8;Q8N4C8-3;Q8N4C8-2;Q8N4C8-5;Q8N4C8-4;Q9UKE5;Q9UKE5-8;Q9UKE5-5;Q9UKE5-7;Q9UKE5-3;Q9UKE5-6;Q9UKE5-2;Q9UKE5-4;O95819;O95819-5;O95819-4;O95819-2;O95819-6;O95819-3	MINK1;TNIK;MAP4K4	Misshapen-like kinase 1;TRAF2 and NCK-interacting protein kinase;Mitogen-activated protein kinase kinase kinase kinase 4	no	no	0	1	0	1	By MS/MS	By MS/MS		By MS/MS	By matching	By matching	By matching		2	2		2	2	1	1		43.496	43.096	3;4	4.6107e-05	53388	CM_M04493	82.55	68.646			173730000	38156000	27883000	0	52610000	24347000	20301000	10429000	0	49351	4679;1010	47078	283135;283136;283137;283138;283139;283140;283141;283142;283143;283144	219324;219325;219326;219327;219328	219326	5015		4
SVETLKEMIK	Oxidation (M);GlyGly (K)	1306.68	0.680252	1385;1386	P14618;P14618-2	PKM	Pyruvate kinase PKM	no	no	0	1	1	1	By matching		By MS/MS	By MS/MS	By MS/MS	By MS/MS	By MS/MS	By MS/MS	1		1	1	1	1	2	1	40.812	40.773	2	0.00092993	49448	CM_M04495	124.23	59.394			216690000	26696000	0	43879000	48375000	21355000	16754000	41299000	18338000	49352	1385;1386	47079	283145;283146;283147;283148;283149;283150;283151;283152	219329;219330;219331;219332;219333;219334	219334	7652;7671	549	1
SVETLKEMIK	GlyGly (K)	1290.69	0.685338	1385;1386	P14618;P14618-2	PKM	Pyruvate kinase PKM	no	no	0	1	0	1	By MS/MS	By MS/MS	By MS/MS	By MS/MS	By MS/MS	By MS/MS	By MS/MS	By MS/MS	5	3	3	4	2	2	2	2	60.855	60.276	2;3	1.5384e-06	71297	CM_M04492	138.1	103.79			1638600000	199140000	117190000	117360000	119400000	265160000	295180000	266390000	258790000	49353	1385;1386	47079	283153;283154;283155;283156;283157;283158;283159;283160;283161;283162;283163;283164;283165;283166;283167;283168;283169;283170;283171;283172;283173;283174;283175	219335;219336;219337;219338;219339;219340;219341;219342;219343;219344;219345;219346;219347;219348;219349;219350;219351;219352;219353;219354;219355;219356;219357;219358;219359;219360;219361;219362;219363;219364;219365;219366;219367	219344	7652;7671		32
SVETLKEMIK	Unmodified	1176.64	0.64241	1385;1386	P14618;P14618-2	PKM	Pyruvate kinase PKM	no	no	0	0	0	1						By matching	By MS/MS	By MS/MS						1	1	1	54.396	54.239	2	7.7575e-05	64761	CM_M04385	136.63	94.526			80611000	0	0	0	0	0	31158000	22714000	26739000	49354	1385;1386	47079	283176;283177;283178	219368;219369	219369			2
SVEVEGYGSKK	GlyGly (K)	1295.64	0.635745	4188	Q7L2E3;Q7L2E3-2;Q7L2E3-3	DHX30	Putative ATP-dependent RNA helicase DHX30	yes	no	0	1	0	1	By matching	By MS/MS			By MS/MS		By MS/MS		1	1			1		1		21.003	20.566	2	8.2263e-09	24016	CM_M04384	111.65	74.958			28897000	7178600	8639300	0	0	13079000	0	0	0	49355	4188	47080	283179;283180;283181;283182	219370;219371;219372	219371	25324;25325		3
SVEVETQKLAYMELQQK	GlyGly (K)	2137.07	0.0725196	2111	P49454	CENPF	Centromere protein F	yes	yes	0	1	0	1	By MS/MS	By MS/MS	By matching	By MS/MS		By MS/MS	By MS/MS	By MS/MS	1	1	1	1		2	1	1	76.057	75.466	2;3	0.00011237	88940	CM_M04493	108.72	84.251			344340000	23673000	34126000	10372000	14239000	0	116240000	74588000	71099000	49356	2111	47081	283183;283184;283185;283186;283187;283188;283189;283190	219373;219374;219375;219376;219377;219378;219379	219378	12997;13004		5
SVEVETQKLAYMELQQKAEFSDQK	2 GlyGly (K)	3056.48	0.47608	2111	P49454	CENPF	Centromere protein F	yes	yes	0	2	0	2	By matching	By matching			By MS/MS				1	1			1				84.577	83.641	4	4.6856e-08	102005	CM_M04382	84.762	66.968			73191000	26795000	27113000	0	0	19283000	0	0	0	49357	2111	47082	283191;283192;283193	219380	219380	12997;13004		1
SVFAKHGLEK	GlyGly (K)	1228.66	0.656421	4927	Q8TAA5	GRPEL2	GrpE protein homolog 2, mitochondrial	yes	yes	0	1	0	1	By matching			By MS/MS	By matching	By matching	By matching		1			1	1	1	1		21.043	20.907	3	0.012404	24255	CM_M04495	42.21	27.199			55890000	15763000	0	0	9068600	13475000	9870000	7713900	0	49358	4927	47083	283194;283195;283196;283197;283198	219381	219381	28660		1
SVFALSNEDPLPFCSDLSGKER	GlyGly (K)	2581.21	0.211867	4874	Q8NEV8;Q8NEV8-2	EXPH5	Exophilin-5	yes	no	0	1	0	1	By MS/MS	By MS/MS	By MS/MS	By MS/MS	By MS/MS		By matching		1	1	1	1	1		1		102.22	101.69	3	3.0506e-06	119608	CM_M04495	83.395	75.005			153830000	28381000	36577000	21913000	37352000	16848000	0	12757000	0	49359	4874	47084	283199;283200;283201;283202;283203;283204	219382;219383;219384;219385;219386	219386	28413		5
SVFALTNGIYPHK	Unmodified	1445.77	0.7667	2747	Q02878	RPL6	60S ribosomal protein L6	yes	yes	0	0	0	0	By MS/MS	By MS/MS	By MS/MS	By MS/MS	By MS/MS	By MS/MS	By MS/MS	By MS/MS	2	2	2	2	2	2	3	2	78.431	78.012	2;3	5.6032e-57	92278	CM_M04492	236.32	182.54			2080800000	205580000	293820000	123670000	253940000	416010000	314040000	270460000	203330000	49360	2747	47085	283205;283206;283207;283208;283209;283210;283211;283212;283213;283214;283215;283216;283217;283218;283219;283220;283221	219387;219388;219389;219390;219391;219392;219393;219394;219395;219396;219397;219398;219399;219400;219401;219402	219396			16
SVFDMKHSFTEDHYVEFSK	GlyGly (K)	2446.09	0.0899606	7667	Q9Y4B6;Q9Y4B6-2;Q9Y4B6-3	VPRBP	Protein VPRBP	yes	no	0	1	0	1	By MS/MS	By MS/MS	By MS/MS						1	1	1						75.466	74.608	4	0.00046488	88202	CM_M04492	55.206	50.137			199360000	84263000	73449000	41644000	0	0	0	0	0	49361	7667	47086	283222;283223;283224	219403;219404;219405	219403	41831;41848		3
SVFEAFGKIK	GlyGly (K)	1238.67	0.665923	7261	Q9UHX1;Q9UHX1-6;Q9UHX1-5;Q9UHX1-4;Q9UHX1-3;Q9UHX1-2	PUF60	Poly(U)-binding-splicing factor PUF60	yes	no	0	1	0	1	By MS/MS	By matching	By MS/MS	By matching		By MS/MS	By matching	By matching	1	1	1	1		1	1	1	68.604	68.07	2	0.0016111	77800	CM_M04494	92.491	72.352			177510000	26752000	40056000	35523000	33216000	0	14383000	12803000	14775000	49362	7261	47087	283225;283226;283227;283228;283229;283230;283231	219406;219407;219408;219409	219409	39737		4
SVFFVGQLEAPQHVVSCDGAVHVWDPFTGKTLR	GlyGly (K)	3796.88	0.878399	3607	Q562E7;Q562E7-4;Q562E7-3;Q562E7-2;Q562E7-6;Q562E7-5	WDR81	WD repeat-containing protein 81	yes	no	0	1	0	1	By MS/MS	By MS/MS							2	1							112.06	111.66	4;5	3.756e-23	131554	CM_M04493	97.804	89.538			435240000	282520000	152710000	0	0	0	0	0	0	49363	3607	47088	283232;283233;283234	219410;219411;219412	219412	22426		3
SVFGGLVNYFK	Unmodified	1229.64	0.644459	992	O95721	SNAP29	Synaptosomal-associated protein 29	yes	yes	0	0	0	0	By MS/MS	By MS/MS	By matching						1	1	1						108.14	107.59	2	0.0013459	126962	CM_M04493	91.318	59.384			67318000	26256000	32896000	8166300	0	0	0	0	0	49364	992	47089	283235;283236;283237	219413;219414	219414			2
SVFIIFFQGDQLK	Unmodified	1540.83	0.828966	5286	Q93050;Q93050-1;Q93050-3	ATP6V0A1	V-type proton ATPase 116 kDa subunit a isoform 1	yes	no	0	0	0	0	By matching	By matching	By MS/MS	By MS/MS	By MS/MS	By MS/MS	By MS/MS	By matching	1	1	1	1	1	1	1	1	115.65	115.53	2	7.1101e-20	135591	CM_M04494	182.64	150.22			1004300000	406840000	133120000	89918000	240800000	27973000	39645000	41905000	24148000	49365	5286	47090	283238;283239;283240;283241;283242;283243;283244;283245	219415;219416;219417;219418;219419;219420	219419			6
SVFILGASGETGR	Unmodified	1292.67	0.672465	6056;6057	Q9BUP3;Q9BUP3-2;Q9BUP3-3	HTATIP2	Oxidoreductase HTATIP2	no	no	0	0	0	0		By matching		By matching	By MS/MS	By MS/MS	By MS/MS	By MS/MS		1		1	1	1	1	1	72.179	71.858	2	0.0019557	86603	CM_M04385	77.744	56.772			49184000	0	13445000	0	11009000	0	0	14371000	10358000	49366	6056;6057	47091	283246;283247;283248;283249;283250;283251	219421;219422;219423;219424	219424			4
SVFLDQMKK	GlyGly (K)	1208.62	0.622344	7797	Q9Y6E2	BZW2	Basic leucine zipper and W2 domain-containing protein 2	yes	yes	0	1	0	1	By MS/MS	By matching	By MS/MS	By matching					1	1	1	1					45.8	45.246	2	0.017163	53969	CM_M04494	96.253	63.132			34536000	12623000	11033000	0	10880000	0	0	0	0	49367	7797	47092	283252;283253;283254;283255	219425;219426	219426	42563		2
SVFLEQMKK	GlyGly (K)	1222.64	0.637994	4181	Q7L1Q6;Q7L1Q6-4;Q7L1Q6-3;Q7L1Q6-2	BZW1	Basic leucine zipper and W2 domain-containing protein 1	yes	no	0	1	0	1	By MS/MS	By MS/MS	By MS/MS	By MS/MS				By MS/MS	1	1	1	1				1	45.376	45.118	2	0.00075914	55897	CM_M04492	135.84	112.8			91011000	18846000	24481000	23680000	24004000	0	0	0	0	49368	4181	47093	283256;283257;283258;283259;283260	219427;219428;219429;219430;219431;219432	219428	25302		6
SVFPEQANNNEWAR	Unmodified	1660.76	0.759382	462	O43242;O43242-2	PSMD3	26S proteasome non-ATPase regulatory subunit 3	yes	no	0	0	0	0	By matching	By MS/MS	By MS/MS	By MS/MS	By matching	By matching	By MS/MS	By MS/MS	1	1	1	1	1	1	1	1	61.382	60.902	2	4.8043e-05	74455	CM_M04384	99.522	84.55			127700000	11382000	11618000	12677000	19948000	16226000	17433000	18323000	20092000	49369	462	47094	283261;283262;283263;283264;283265;283266;283267;283268	219433;219434;219435;219436;219437	219433			5
SVFQTINQFLDLTLFTHR	Unmodified	2179.14	0.142589	2306	P53985;P53985-2	SLC16A1	Monocarboxylate transporter 1	yes	no	0	0	0	0	By MS/MS	By MS/MS	By MS/MS	By MS/MS	By MS/MS	By matching	By matching	By matching	2	2	2	2	1	1	1	1	120.48	120.37	2;3	1.1379e-136	142126	CM_M04492	276.97	224.42			2213400000	794500000	632240000	415990000	321290000	28542000	8124300	5512000	7151200	49370	2306	47095	283269;283270;283271;283272;283273;283274;283275;283276;283277;283278;283279;283280	219438;219439;219440;219441;219442;219443;219444;219445;219446	219440			9
SVGAQKDTYTMK	GlyGly (K)	1441.69	0.687129	2695	Q00987;Q00987-11;Q00987-10;Q00987-9;Q00987-5;Q00987-7	MDM2	E3 ubiquitin-protein ligase Mdm2	yes	no	0	1	0	1	By MS/MS	By MS/MS	By MS/MS	By MS/MS	By MS/MS	By MS/MS	By MS/MS	By MS/MS	1	1	1	1	2	2	1	1	20.677	20.662	2;3	3.9484e-05	23761	CM_M04383	120.09	100.3			289600000	18403000	24069000	18902000	19968000	66022000	71752000	31439000	39040000	49371	2695	47096	283281;283282;283283;283284;283285;283286;283287;283288;283289;283290	219447;219448;219449;219450;219451;219452;219453;219454;219455;219456;219457	219450	16895		9
SVGDGETVEFDVVEGEK	Unmodified	1794.82	0.815954	2580;1439;1440	P67809;Q9Y2T7;P16989;P16989-3;P16989-2	YBX1;YBX2;YBX3	Nuclease-sensitive element-binding protein 1;Y-box-binding protein 2;Y-box-binding protein 3	no	no	0	0	0	0	By MS/MS	By MS/MS	By MS/MS	By MS/MS	By MS/MS	By MS/MS	By MS/MS	By MS/MS	1	1	1	1	1	1	1	1	74.786	74.341	2	1.04e-20	91113	CM_M04383	178.15	156.16			486310000	40940000	46876000	41663000	81792000	59095000	96922000	74877000	44149000	49372	2580;1439;1440	47097	283291;283292;283293;283294;283295;283296;283297;283298	219458;219459;219460;219461;219462;219463;219464;219465	219459			8
SVGDGETVEFDVVEGEKGAEAANVTGPDGVPVEGSR	GlyGly (K)	3672.7	0.702722	1439;1440	P16989;P16989-3;P16989-2	YBX3	Y-box-binding protein 3	no	no	0	1	0	1			By matching	By MS/MS	By matching	By MS/MS		By matching			1	1	1	1		1	88.817	88.642	3	1.7346e-07	108563	CM_M04383	60.216	49.605			332130000	0	0	34769000	43583000	58539000	101450000	0	93798000	49373	1439;1440	47098	283299;283300;283301;283302;283303	219466;219467	219466	8130		2
SVGDGETVEFDVVEGEKGAEAANVTGPGGVPVQGSK	GlyGly (K)	3585.71	0.707079	2580	P67809	YBX1	Nuclease-sensitive element-binding protein 1	yes	yes	0	1	0	1	By MS/MS		By matching			By MS/MS		By matching	1		1			1		1	86.139	85.686	3	1.1457e-15	104938	CM_M04383	81.077	78.835			289570000	55349000	0	46767000	0	0	105730000	0	81723000	49374	2580	47099	283304;283305;283306;283307	219468;219469	219468	16076;16078		2
SVGELSVPEKYK	GlyGly (K)	1448.75	0.751109	3525	Q3B7T1;Q3B7T1-5;Q3B7T1-3;Q3B7T1-4	EDRF1	Erythroid differentiation-related factor 1	yes	no	0	1	0	1	By matching	By MS/MS							1	1							47.33	46.325	2	0.0023017	57329	CM_M04493	75.294	48.179			21035000	11760000	9275500	0	0	0	0	0	0	49375	3525	47100	283308;283309	219470	219470	22016		1
SVGFFLQCNAESDSTSWSCHAQAVLK	Unmodified	2928.32	0.317077	5283	Q93009;Q93009-3	USP7	Ubiquitin carboxyl-terminal hydrolase 7	yes	no	0	0	0	0	By MS/MS			By matching					1			1					97.091	96.111	3	2.1077e-09	114290	CM_M04492	78.717	66.283			31995000	17999000	0	0	13996000	0	0	0	0	49376	5283	47101	283310;283311	219471	219471			1
SVGGSFYLQSK	Unmodified	1171.59	0.587338	2394	P57737-3;Q9Y3D7	CORO7;PAM16	Coronin-7;Mitochondrial import inner membrane translocase subunit TIM16	yes	no	0	0	0	0					By matching	By MS/MS	By MS/MS	By MS/MS					1	1	1	1	51.363	51.261	2	0.0021278	61066	CM_M04385	86.898	61.339			255520000	0	0	0	0	59152000	77103000	64432000	54836000	49377	2394	47102	283312;283313;283314;283315	219472;219473;219474	219474			3
SVGGSGGGSFGDNLVTR	Unmodified	1565.74	0.743398	1082	P02545;P02545-3;P02545-5;P02545-4	LMNA	Prelamin-A/C;Lamin-A/C	yes	no	0	0	0	0					By MS/MS	By MS/MS	By MS/MS	By MS/MS					1	1	1	1	54.519	54.401	2	1.04e-20	66351	CM_M04383	178.15	149.75			446990000	0	0	0	0	97770000	128950000	109930000	110340000	49378	1082	47103	283316;283317;283318;283319	219475;219476;219477;219478	219476			4
SVGKIEHSFWR	GlyGly (K)	1458.74	0.736796	3426	Q16531;Q16531-2	DDB1	DNA damage-binding protein 1	yes	no	0	1	0	1	By matching			By matching		By MS/MS	By matching	By MS/MS	1			1		1	1	1	45.892	45.694	3	0.0016138	55844	CM_M04383	67.456	43.181			140110000	21970000	0	0	11633000	0	39334000	28675000	38502000	49379	3426	47104	283320;283321;283322;283323;283324	219479;219480	219479	21484		1
SVGMIAGGTGITPMLQVIR	Unmodified	1900.03	0.0274241	1051	P00387;P00387-2;P00387-3	CYB5R3	NADH-cytochrome b5 reductase 3;NADH-cytochrome b5 reductase 3 membrane-bound form;NADH-cytochrome b5 reductase 3 soluble form	yes	no	0	0	0	0					By MS/MS	By matching	By MS/MS	By MS/MS					1	1	1	1	113.7	113.67	2	3.5119e-112	138250	CM_M04384	255.54	231.79			251350000	0	0	0	0	86929000	20846000	79386000	64184000	49380	1051	47105	283325;283326;283327;283328	219481;219482;219483;219484	219482			4
SVGMIAGGTGITPMLQVIR	Oxidation (M)	1916.02	0.0223387	1051	P00387;P00387-2;P00387-3	CYB5R3	NADH-cytochrome b5 reductase 3;NADH-cytochrome b5 reductase 3 membrane-bound form;NADH-cytochrome b5 reductase 3 soluble form	yes	no	0	0	1	0					By MS/MS	By MS/MS	By MS/MS						2	1	2		101.27	100.86	2	0.0019234	132256	CM_M04382	61.375	49.21			36417000	0	0	0	0	10659000	12590000	13168000	0	49381	1051	47105	283329;283330;283331;283332;283333	219485;219486;219487;219488	219485		283;284	4
SVGPDFGKK	GlyGly (K)	1047.53	0.534909	2619	P78527;P78527-2	PRKDC	DNA-dependent protein kinase catalytic subunit	yes	no	0	1	0	1	By MS/MS	By MS/MS	By MS/MS	By MS/MS	By MS/MS	By matching	By matching	By matching	2	2	1	2	2	2	2	1	22.194	22.103	2;3	0.0061271	26822	CM_M04493	96.492	67.154			2812800000	439480000	582780000	282940000	455210000	277600000	312650000	269130000	192990000	49382	2619	47106	283334;283335;283336;283337;283338;283339;283340;283341;283342;283343;283344;283345;283346;283347	219489;219490;219491;219492;219493;219494	219491	16332;16333		6
SVGQGYSVGQSMR	Unmodified	1354.63	0.629948	6362	Q9H2P0	ADNP	Activity-dependent neuroprotector homeobox protein	yes	yes	0	0	0	0		By matching			By MS/MS	By matching	By MS/MS	By MS/MS		1			1	1	1	1	36.814	36.628	2	0.018375	44218	CM_M04382	56.359	37.919			38761000	0	5582900	0	0	5787200	9861000	9256800	8273500	49383	6362	47107	283348;283349;283350;283351;283352	219495;219496;219497	219495			3
SVGVETGETKK	GlyGly (K)	1247.64	0.635745	295	O14764	GABRD	Gamma-aminobutyric acid receptor subunit delta	yes	yes	0	1	0	1	By MS/MS	By MS/MS	By MS/MS	By MS/MS	By MS/MS	By MS/MS	By MS/MS	By MS/MS	1	1	1	1	1	1	1	1	11.887	12.008	2	9.47e-05	12953	CM_M04494	128.27	82.141			225230000	35952000	35298000	39184000	24542000	24373000	23865000	21548000	20472000	49384	295	47108	283353;283354;283355;283356;283357;283358;283359;283360	219498;219499;219500;219501;219502;219503;219504;219505;219506	219505	1291;1292		9
SVGVFEAFYNSVKPIQIINSTIEMVKPGK	Unmodified	3194.7	0.704958	328	O14972;O14972-2	DSCR3	Down syndrome critical region protein 3	yes	no	0	0	0	2		By MS/MS								1							118	117.64	4	0.028367	138814	CM_M04493	24.032	17.309			38774000	0	38774000	0	0	0	0	0	0	49385	328	47109	283361	219507	219507			1
SVGYKPDFVGFEIPDK	GlyGly (K)	1910.94	0.941429	1057	P00492	HPRT1	Hypoxanthine-guanine phosphoribosyltransferase	yes	yes	0	1	0	1	By MS/MS	By MS/MS	By MS/MS	By MS/MS	By matching	By matching			2	2	2	2	1	1			90.098	89.375	2;3	0.00017156	105877	CM_M04493	76.341	65.611			398670000	97381000	90355000	77658000	80837000	22970000	29466000	0	0	49386	1057	47110	283362;283363;283364;283365;283366;283367;283368;283369;283370;283371	219508;219509;219510;219511;219512;219513	219510	5231		6
SVGYPHPDWIWR	Unmodified	1511.73	0.730983	7771	Q9Y639;Q9Y639-1;Q9Y639-3;Q9Y639-4;Q9Y639-5	NPTN	Neuroplastin	yes	no	0	0	0	0		By MS/MS	By MS/MS	By MS/MS	By MS/MS	By matching		By matching		1	1	1	1	1		1	82.144	81.836	3	0.012676	93781	CM_M04494	42.789	28.436			133250000	0	40874000	24955000	36880000	13680000	11471000	0	5387500	49387	7771	47111	283372;283373;283374;283375;283376;283377	219514;219515;219516;219517	219516			4
SVHGHADTNMEEMNMNLKR	GlyGly (K)	2327.02	0.0205176	3643	Q5HYA8;Q5HYA8-3	TMEM67	Meckelin	yes	no	0	1	0	1	By MS/MS	By MS/MS	By MS/MS		By MS/MS	By MS/MS		By MS/MS	1	1	1		1	1		1	36.703	36.495	4	3.8274e-05	43856	CM_M04383	84.375	76.842			212910000	46236000	29416000	31710000	0	39791000	30879000	0	34876000	49388	3643	47112	283378;283379;283380;283381;283382;283383	219518;219519;219520;219521;219522;219523	219519	22626		6
SVHHNPSKFGIQEEK	GlyGly (K)	1849.91	0.907109	3495	Q2M389;Q2M389-2	KIAA1033	WASH complex subunit 7	yes	no	0	1	0	1	By MS/MS	By MS/MS	By MS/MS		By MS/MS	By MS/MS	By MS/MS	By MS/MS	2	1	1		2	2	1	1	17.341	17.282	3;4	9.3305e-06	18797	CM_M04384	141.65	122.82			210850000	54515000	33760000	10054000	0	45540000	27163000	17286000	22533000	49389	3495	47113	283384;283385;283386;283387;283388;283389;283390;283391;283392;283393	219524;219525;219526;219527;219528;219529;219530;219531;219532	219527	21877;21892		9
SVHKISLQDLQK	GlyGly (K)	1508.83	0.831091	6239	Q9C0D4	ZNF518B	Zinc finger protein 518B	yes	yes	0	1	0	1			By matching	By matching		By MS/MS	By matching				1	1		1	1		42.444	42.408	3	0.010064	51555	CM_M04383	41.48	27.222			67401000	0	0	17014000	24019000	0	17359000	9009000	0	49390	6239	47114	283394;283395;283396;283397	219533	219533	34712		1
SVHKVEPITK	GlyGly (K)	1250.7	0.698286	1646	P25787	PSMA2	Proteasome subunit alpha type-2	yes	yes	0	1	0	1	By MS/MS	By MS/MS	By MS/MS	By MS/MS	By MS/MS	By MS/MS	By MS/MS	By matching	2	2	2	2	2	2	3	1	13.267	13.343	2;3	1.6752e-05	14257	CM_M04383	128.81	96.456			2142300000	362230000	366440000	314380000	258080000	355940000	225740000	202480000	57031000	49391	1646	47115	283398;283399;283400;283401;283402;283403;283404;283405;283406;283407;283408;283409;283410;283411;283412;283413	219534;219535;219536;219537;219538;219539;219540;219541;219542;219543;219544;219545;219546	219537	9463;9464		12
SVHLKEGEQHVDDVSSALK	GlyGly (K)	2191.09	0.0869241	5706	Q96P48;Q96P48-1;Q96P48-7;Q96P48-2;Q96P48-4;Q96P48-3;Q96P48-5	ARAP1	Arf-GAP with Rho-GAP domain, ANK repeat and PH domain-containing protein 1	yes	no	0	1	0	1	By MS/MS	By MS/MS	By MS/MS	By MS/MS					1	1	1	1					41.801	41.529	4	9.7444e-05	50042	CM_M04495	75.239	62.758			151140000	37847000	41462000	27172000	44664000	0	0	0	0	49392	5706	47116	283414;283415;283416;283417	219547;219548;219549;219550	219550	32201;32203		4
SVHLQKPK	GlyGly (K)	1049.6	0.598178	7556	Q9Y2K3	MYH15	Myosin-15	yes	yes	0	1	0	1					By MS/MS	By MS/MS	By MS/MS						1	1	1		81.068	80.589	2	0.0055043	98971	CM_M04383	135.35	113.39			37343000	0	0	0	0	12694000	12257000	12392000	0	49393	7556	47117	283418;283419;283420	219551;219552;219553	219552	41300		3
SVHSQDPSGDSKLYR	GlyGly (K)	1788.84	0.839089	4321	Q86T24	ZBTB33	Transcriptional regulator Kaiso	yes	yes	0	1	0	1	By matching				By matching	By MS/MS		By matching	1				1	1		1	18.593	18.584	3	0.00090251	21188	CM_M04383	59.709	48.438			83509000	20013000	0	0	0	18356000	28604000	0	16536000	49394	4321	47118	283421;283422;283423;283424	219554	219554	26078		1
SVHSSVPLLNSKDPIDR	GlyGly (K)	1977.03	0.0279527	2945	Q13085;Q13085-4;Q13085-2;Q13085-3	ACACA	Acetyl-CoA carboxylase 1;Biotin carboxylase	yes	no	0	1	0	1	By matching		By MS/MS	By MS/MS	By MS/MS	By MS/MS	By MS/MS	By MS/MS	1		1	2	2	2	2	2	58.013	57.754	3;4	4.6554e-07	70347	CM_M04382	151.8	141.01			573950000	17136000	0	15196000	61612000	154640000	125290000	94350000	105720000	49395	2945	47119	283425;283426;283427;283428;283429;283430;283431;283432;283433;283434;283435;283436	219555;219556;219557;219558;219559;219560;219561;219562;219563	219556	18328		8
SVHYCPATK	Unmodified	1061.5	0.496415	1634	P25205;P25205-2	MCM3	DNA replication licensing factor MCM3	yes	no	0	0	0	0	By MS/MS	By MS/MS	By MS/MS	By MS/MS	By MS/MS	By MS/MS	By MS/MS		1	1	1	1	1	1	1		11.942	11.949	2	0.00020052	13876	CM_M04493	140.14	110.76			234300000	53728000	53417000	59206000	42956000	11275000	13713000	0	0	49396	1634	47120	283437;283438;283439;283440;283441;283442;283443	219564;219565;219566;219567;219568;219569;219570	219568			4
SVIANKLGK	GlyGly (K)	1042.61	0.613493	3392	Q15772;Q15772-1	SPEG	Striated muscle preferentially expressed protein kinase	yes	no	0	1	0	1					By matching	By matching	By matching	By MS/MS					1	1	1	1	58.222	58.087	2	0.03099	69626	CM_M04385	57.281	14.215			51563000	0	0	0	0	13832000	12710000	13339000	11681000	49397	3392	47121	283444;283445;283446;283447	219571	219571	21316		1
SVIDYQTHFR	Unmodified	1264.62	0.620035	4425	Q86XR7-2;Q9Y3B3;Q9Y3B3-2	TMED7	Transmembrane emp24 domain-containing protein 7	yes	no	0	0	0	0	By MS/MS	By MS/MS	By MS/MS	By MS/MS	By MS/MS	By MS/MS	By matching	By matching	2	1	1	1	1	1	1	1	47.918	47.648	2;3	5.5046e-05	56903	CM_M04495	107.79	82.934			254780000	69376000	44210000	37335000	42046000	14464000	19063000	10268000	18020000	49398	4425	47122	283448;283449;283450;283451;283452;283453;283454;283455;283456	219572;219573;219574;219575;219576;219577;219578	219578			7
SVIEQGGIQTVDQLIK	Unmodified	1726.95	0.946514	5082	Q8WUM4;Q8WUM4-2	PDCD6IP	Programmed cell death 6-interacting protein	yes	no	0	0	0	0	By MS/MS			By MS/MS					1			1					97.542	96.566	2	0.00018351	114824	CM_M04492	116.24	90.195			29605000	8584800	0	0	21020000	0	0	0	0	49399	5082	47123	283457;283458	219579;219580	219579			2
SVIFHNHLDYLAK	Unmodified	1555.81	0.814712	784	O75717;O75717-2	WDHD1	WD repeat and HMG-box DNA-binding protein 1	yes	no	0	0	0	0	By matching	By MS/MS							1	1							60.392	58.886	3	0.041052	68515	CM_M04493	29.491	15.072			32744000	11079000	21664000	0	0	0	0	0	0	49400	784	47124	283459;283460	219581	219581			1
SVIGHLQTK	Unmodified	981.561	0.56073	549	O43837;O43837-3	IDH3B	Isocitrate dehydrogenase [NAD] subunit beta, mitochondrial	yes	no	0	0	0	0	By matching	By matching	By matching	By matching	By matching	By MS/MS	By matching	By matching	1	1	1	1	1	1	1	1	24.152	24.149	2	0.02036	28309	CM_M04383	70.256	51.525			157520000	22514000	2393900	17411000	31017000	21291000	23889000	17760000	21239000	49401	549	47125	283461;283462;283463;283464;283465;283466;283467;283468	219582	219582			1
SVIGLMDIKPVDWEEIGGLEDVK	GlyGly (K)	2655.35	0.346569	6100	Q9BVQ7;Q9BVQ7-2	SPATA5L1	Spermatogenesis-associated protein 5-like protein 1	yes	no	0	1	0	1	By MS/MS	By MS/MS	By MS/MS	By MS/MS					1	1	1	1					115.16	114.96	3	4.3327e-11	134951	CM_M04494	126.51	114.43			357530000	72186000	93872000	90139000	101330000	0	0	0	0	49402	6100	47126	283469;283470;283471;283472	219583;219584;219585;219586	219585	34075;34076		4
SVIGLMDIKPVDWEEIGGLEDVKLK	GlyGly (K)	2896.53	0.525596	6100	Q9BVQ7;Q9BVQ7-2	SPATA5L1	Spermatogenesis-associated protein 5-like protein 1	yes	no	0	1	0	2	By MS/MS	By matching	By MS/MS	By MS/MS					2	1	2	2					114.41	114.24	3;4	4.3701e-15	134820	CM_M04492	127.38	115.96			809150000	268050000	161100000	151300000	228700000	0	0	0	0	49403	6100	47127	283473;283474;283475;283476;283477;283478;283479	219587;219588;219589;219590;219591;219592	219587	34075;34076		6
SVIISIKGK	GlyGly (K)	1057.65	0.649545	2866	Q0IIM8;Q0IIM8-2;Q0IIM8-3	TBC1D8B	TBC1 domain family member 8B	yes	no	0	1	0	1	By MS/MS	By MS/MS	By MS/MS	By matching	By matching				1	1	1	1	1				43.355	43.146	2	0.020878	53512	CM_M04492	61.999	28.203			104110000	17455000	23936000	17614000	35937000	9165500	0	0	0	49404	2866	47128	283480;283481;283482;283483;283484	219593;219594;219595	219593	17835		3
SVILEAFSSPSEEVK	Unmodified	1620.82	0.824668	4377	Q86VP6;Q86VP6-2	CAND1	Cullin-associated NEDD8-dissociated protein 1	yes	no	0	0	0	0	By matching	By MS/MS							1	1							88.042	86.584	2	0.051227	102424	CM_M04493	40.725	26.905			17680000	9674100	8005800	0	0	0	0	0	0	49405	4377	47129	283485;283486	219596	219596			1
SVILKALK	GlyGly (K)	984.633	0.633166	3911	Q6J9G0	STYK1	Tyrosine-protein kinase STYK1	yes	yes	0	1	0	1	By MS/MS	By matching	By MS/MS	By matching					1	1	1	1					46.699	46.447	2	0.036734	57737	CM_M04492	62.717	22.514			119100000	23560000	35019000	25198000	35319000	0	0	0	0	49406	3911	47130	283487;283488;283489;283490	219597;219598	219597	23972		2
SVILPLPQNVKDYLLDDGTLVVSGR	GlyGly (K)	2824.53	0.533459	789	O75794	CDC123	Cell division cycle protein 123 homolog	yes	yes	0	1	0	1	By MS/MS	By MS/MS	By MS/MS	By MS/MS					1	1	1	1					116.2	116.01	3	4.6508e-19	136772	CM_M04493	160.45	145.13			631520000	177100000	162730000	160070000	131620000	0	0	0	0	49407	789	47131	283491;283492;283493;283494	219599;219600;219601;219602	219600	3883		4
SVINLLFAAYTGDVSALR	Unmodified	1909.03	0.0309128	879	O94925	GLS	Glutaminase kidney isoform, mitochondrial	yes	yes	0	0	0	0	By MS/MS	By matching	By matching	By MS/MS					1	1	1	1					119.15	118.98	2	9.3038e-10	140160	CM_M04495	162.94	131.76			156870000	50356000	35455000	16386000	54673000	0	0	0	0	49408	879	47132	283495;283496;283497;283498	219603;219604	219604			2
SVIQAVQKSEEGHPFK	GlyGly (K)	1896.97	0.969375	912;914;913	O95197-6;O95197;O95197-3;O95197-4;O95197-7;O95197-2;O95197-5	RTN3	Reticulon-3	no	no	0	1	0	1	By MS/MS	By MS/MS					By MS/MS	By MS/MS	1	1					1	1	47.402	47.08	3	9.2529e-06	57801	CM_M04384	94.487	6.9678			337610000	77771000	75850000	0	0	0	0	92887000	91098000	49409	914;912;913	47133	283499;283500;283501;283502	219605;219606;219607;219608	219605	4462		1
SVISEHIKR	GlyGly (K)	1181.65	0.65167	3907	Q6IQ32	ADNP2	ADNP homeobox protein 2	yes	yes	0	1	0	1							By MS/MS	By MS/MS							1	1	19.782	20.285	3	0.0033782	22284	CM_M04385	64.04	19.837			32985000	0	0	0	0	0	0	19680000	13305000	49410	3907	47134	283503;283504	219609;219610	219610	23960		2
SVISWLLNHDPAK	Unmodified	1478.79	0.788163	7115	Q9P2K8;Q9P2K8-2	EIF2AK4	Eukaryotic translation initiation factor 2-alpha kinase 4	yes	no	0	0	0	0					By MS/MS		By MS/MS						1		3		104.73	104.72	2;3	0.00039462	127406	CM_M04384	91.701	68.822			13220000	0	0	0	0	5968200	0	7252100	0	49411	7115	47135	283505;283506;283507;283508	219611;219612;219613;219614;219615	219614			5
SVIVGAGYIAVEMAGILSALGSK	Unmodified	2205.21	0.207891	1052	P00390;P00390-2;P00390-3;P00390-5;P00390-4	GSR	Glutathione reductase, mitochondrial	yes	no	0	0	0	0	By MS/MS	By MS/MS	By MS/MS	By MS/MS		By matching	By matching	By matching	1	1	1	1		1	1	1	123.85	123.78	2	5.854e-196	145714	CM_M04493	292.8	233.61			302270000	66796000	65969000	81751000	53153000	0	18290000	8220800	8092800	49412	1052	47136	283509;283510;283511;283512;283513;283514;283515	219616;219617;219618;219619	219617			4
SVKAEYAVAK	GlyGly (K)	1178.63	0.629537	5728	Q96Q15;Q96Q15-2;Q96Q15-3;Q96Q15-4	SMG1	Serine/threonine-protein kinase SMG1	yes	no	0	1	0	1	By MS/MS		By MS/MS		By matching	By matching	By matching	By matching	1		1		1	1	1	1	20.972	20.951	2	0.002782	24892	CM_M04492	75.825	26.289			223430000	41211000	0	0	0	45893000	44799000	42423000	49099000	49413	5728	47137	283516;283517;283518;283519;283520;283521	219620;219621	219620	32332		1
SVKDLVILLYETALLSSGFSLEDPQTHANR	Unmodified	3315.74	0.735072	1183	P07900;P07900-2	HSP90AA1	Heat shock protein HSP 90-alpha	yes	no	0	0	0	1	By MS/MS	By MS/MS	By MS/MS	By MS/MS	By MS/MS	By MS/MS	By MS/MS	By MS/MS	2	2	2	2	1	2	2	1	122.3	122.21	3;4	1.7357e-127	143858	CM_M04493	254.13	243.98			6231700000	2746100000	1424800000	871370000	914650000	50576000	130360000	66416000	27415000	49414	1183	47138	283522;283523;283524;283525;283526;283527;283528;283529;283530;283531;283532;283533;283534;283535	219622;219623;219624;219625;219626;219627;219628;219629;219630;219631;219632;219633;219634;219635	219630			14
SVKEAEDNIR	GlyGly (K)	1273.63	0.626243	657	O60925	PFDN1	Prefoldin subunit 1	yes	yes	0	1	0	1	By MS/MS	By MS/MS	By MS/MS	By MS/MS	By MS/MS	By matching	By matching	By MS/MS	2	2	1	2	2	2	1	2	15.588	15.493	2;3	0.0016291	18214	CM_M04382	53.597	34.354			193640000	36108000	41368000	16991000	33923000	28061000	26027000	11165000	0	49415	657	47139	283536;283537;283538;283539;283540;283541;283542;283543;283544;283545;283546;283547;283548;283549	219636;219637;219638;219639;219640;219641;219642;219643;219644;219645	219636	3188		9
SVKEDSNLTLQEK	GlyGly (K)	1603.81	0.80533	2047	P46940	IQGAP1	Ras GTPase-activating-like protein IQGAP1	yes	yes	0	1	0	1	By MS/MS	By MS/MS	By MS/MS	By MS/MS	By MS/MS	By MS/MS	By MS/MS	By MS/MS	1	2	2	1	2	2	2	2	31.064	31.016	2;3	9.0583e-07	36973	CM_M04384	137.17	93.398			247630000	14462000	42104000	37739000	16263000	31647000	31655000	37824000	35933000	49416	2047	47140	283550;283551;283552;283553;283554;283555;283556;283557;283558;283559;283560;283561;283562;283563	219646;219647;219648;219649;219650;219651;219652;219653;219654;219655;219656;219657	219650	12398		11
SVKEISSYTPK	GlyGly (K)	1351.7	0.698345	4238	Q7Z333;Q7Z333-4;Q7Z333-3	SETX	Probable helicase senataxin	yes	no	0	1	0	1	By MS/MS	By MS/MS	By MS/MS	By MS/MS	By MS/MS	By MS/MS	By MS/MS	By MS/MS	2	2	2	2	1	2	2	2	33.823	33.697	2;3	0.00033322	40452	CM_M04383	99.568	79.932			554990000	63780000	66305000	84596000	76570000	39956000	68249000	87421000	68116000	49417	4238	47141	283564;283565;283566;283567;283568;283569;283570;283571;283572;283573;283574;283575;283576;283577;283578	219658;219659;219660;219661;219662;219663;219664;219665;219666;219667;219668;219669;219670;219671	219660	25592;25640		14
SVKETLNSQFVENCK	GlyGly (K)	1895.9	0.904726	5322	Q969V5	MUL1	Mitochondrial ubiquitin ligase activator of NFKB 1	yes	yes	0	1	0	1	By MS/MS	By MS/MS	By MS/MS	By MS/MS	By matching		By MS/MS	By MS/MS	1	2	1	1	1		1	1	46.277	46.128	3	0.00037021	56442	CM_M04493	69.431	51.925			203710000	27211000	59664000	30443000	27214000	20068000	0	16248000	22859000	49418	5322	47142	283579;283580;283581;283582;283583;283584;283585;283586	219672;219673;219674;219675;219676;219677	219675	30631;30634		6
SVKEVLHFSGPDLK	GlyGly (K)	1668.88	0.88352	507	O43542	XRCC3	DNA repair protein XRCC3	yes	yes	0	1	0	1	By MS/MS	By MS/MS	By MS/MS	By MS/MS			By matching		1	1	1	1			1		65.23	64.544	3	6.8302e-06	75829	CM_M04493	95.428	51.63			256130000	59049000	78253000	56867000	51878000	0	0	10083000	0	49419	507	47143	283587;283588;283589;283590;283591	219678;219679;219680;219681	219679	2403		4
SVKFWDFELVK	GlyGly (K)	1510.78	0.782015	7448	Q9UNX4	WDR3	WD repeat-containing protein 3	yes	yes	0	1	0	1		By MS/MS								1							99.866	98.358	2	0.010732	116854	CM_M04493	62.633	36.035			8539000	0	8539000	0	0	0	0	0	0	49420	7448	47144	283592	219682	219682	40662;40664		1
SVKGVNFEAVLR	GlyGly (K)	1431.78	0.783412	4055	Q6UWJ1;Q6UWJ1-3;Q6UWJ1-2	TMCO3	Transmembrane and coiled-coil domain-containing protein 3	yes	no	0	1	0	1					By MS/MS	By matching	By matching	By matching					1	1	1	1	71.135	70.971	3	0.0041471	86540	CM_M04382	52.071	40.971			43613000	0	0	0	0	8725100	13847000	9626500	11414000	49421	4055	47145	283593;283594;283595;283596	219683	219683	24749		1
SVKLRPGEHFVEDVTDTLK	GlyGly (K)	2283.19	0.18591	5134	Q8WWN8;Q8WWN8-2	ARAP3	Arf-GAP with Rho-GAP domain, ANK repeat and PH domain-containing protein 3	yes	no	0	1	0	2	By matching			By MS/MS		By matching		By matching	1			1		1		1	71.175	70.631	4	0.0012146	81654	CM_M04495	50.397	37.468			60898000	19914000	0	0	20322000	0	8967800	0	11695000	49422	5134	47146	283597;283598;283599;283600	219684	219684	29667		1
SVKLSLNPK	GlyGly (K)	1098.64	0.639708	3217	Q14690	PDCD11	Protein RRP5 homolog	yes	yes	0	1	0	1			By MS/MS	By matching	By MS/MS			By matching			1	1	1			1	37.703	38.155	2	0.031999	45226	CM_M04494	56.81	32.178			109730000	0	0	26880000	40636000	30559000	0	0	11653000	49423	3217	47147	283601;283602;283603;283604	219685;219686	219686	20232;20236		2
SVKNTSIR	GlyGly (K)	1017.56	0.556707	2138	P49761;P49761-1;P49761-3	CLK3	Dual specificity protein kinase CLK3	yes	no	0	1	0	1					By matching	By MS/MS	By matching	By matching					1	1	1	1	5.474	5.7391	2	0.038626	5831	CM_M04383	61.999	23.761			21672000	0	0	0	0	8482900	5220100	6959000	1009700	49424	2138	47148	283605;283606;283607;283608	219687	219687	13211		1
SVKPQILSVFGDIALAIGGEFK	Unmodified	2288.28	0.278019	3241	Q14974;Q14974-2	KPNB1	Importin subunit beta-1	yes	no	0	0	0	1	By MS/MS	By MS/MS	By MS/MS	By MS/MS	By MS/MS	By MS/MS	By MS/MS	By MS/MS	2	2	2	2	1	2	1	1	120.4	120.28	2;3	1.869e-40	142015	CM_M04492	198.42	171.88			2251600000	705100000	491550000	441850000	414290000	37039000	74736000	49785000	37265000	49425	3241	47149	283609;283610;283611;283612;283613;283614;283615;283616;283617;283618;283619;283620;283621	219688;219689;219690;219691;219692;219693;219694;219695;219696;219697;219698;219699;219700	219694			13
SVKPQILSVFGDIALAIGGEFK	GlyGly (K)	2402.32	0.320947	3241	Q14974;Q14974-2	KPNB1	Importin subunit beta-1	yes	no	0	1	0	1	By MS/MS	By MS/MS	By MS/MS	By MS/MS					2	1	1	2					120.64	120.47	2;3	1.5962e-24	141917	CM_M04495	114.4	101.3			636780000	278520000	80749000	106440000	171070000	0	0	0	0	49426	3241	47149	283622;283623;283624;283625;283626;283627	219701;219702;219703;219704;219705;219706	219706	20419		5
SVKPQILSVFGDIALAIGGEFKK	Unmodified	2416.37	0.372982	3241	Q14974;Q14974-2	KPNB1	Importin subunit beta-1	yes	no	0	0	0	2	By MS/MS	By matching	By matching	By MS/MS	By MS/MS	By MS/MS	By MS/MS	By MS/MS	2	2	1	1	2	2	2	2	118.25	118.14	3;4	4.9589e-10	143422	CM_M04383	115.55	111.14			360640000	36905000	32173000	6210300	13708000	34179000	116940000	69912000	50611000	49427	3241	47150	283628;283629;283630;283631;283632;283633;283634;283635;283636;283637;283638;283639;283640;283641	219707;219708;219709;219710;219711;219712;219713;219714;219715	219709			9
SVKQDHPLPGK	GlyGly (K)	1318.7	0.699348	3822	Q5XXA6;Q5XXA6-3	ANO1	Anoctamin-1	yes	no	0	1	0	1	By matching	By MS/MS	By MS/MS	By MS/MS	By MS/MS	By MS/MS	By MS/MS	By MS/MS	1	2	2	1	1	1	1	1	11.303	11.423	2;3	0.00087698	12097	CM_M04383	91.584	58.743			239800000	15541000	66869000	101500000	13901000	12047000	9737900	9155200	11050000	49428	3822	47151	283642;283643;283644;283645;283646;283647;283648;283649;283650;283651	219716;219717;219718;219719;219720;219721;219722;219723;219724	219717	23534		9
SVKVIEVPEFK	GlyGly (K)	1387.77	0.771116	8004				yes	no	0	1	0	1					By matching		By MS/MS	By matching					1		2	1	96.953	97.067	2	0.044551	118464	CM_M04384	46.158	24.695	+		52790000	0	0	0	0	13906000	0	24051000	14832000	49429	8004	47152	283652;283653;283654;283655	219725	219725	42935		1
SVKVPIYDFTTHSR	GlyGly (K)	1762.9	0.900233	6918	Q9NWZ5;Q9NWZ5-4;Q9NWZ5-3;Q9NWZ5-2	UCKL1	Uridine-cytidine kinase-like 1	yes	no	0	1	0	1	By matching				By MS/MS	By MS/MS	By MS/MS	By MS/MS	1				1	2	2	1	63.878	63.385	3;4	0.00026371	77153	CM_M04382	73.296	60.195			221390000	3448500	0	0	0	37491000	75087000	65181000	40180000	49430	6918	47153	283656;283657;283658;283659;283660;283661;283662	219726;219727;219728;219729;219730;219731	219726	37982		6
SVKVVLVGDGGCGK	GlyGly (K)	1487.78	0.776612	168	O00212	RHOD	Rho-related GTP-binding protein RhoD	yes	yes	0	1	0	1	By MS/MS	By MS/MS	By matching	By MS/MS	By matching			By matching	2	2	2	2	1			1	44.62	44.506	2;3	0.0012106	53787	CM_M04495	58.079	45.311			251030000	46891000	66578000	66639000	59396000	4476500	0	0	7050400	49431	168	47154	283663;283664;283665;283666;283667;283668;283669;283670;283671;283672	219732;219733;219734;219735;219736	219736	643		4
SVKVWDVGTR	GlyGly (K)	1259.66	0.662235	6263	Q9GZS3	WDR61	WD repeat-containing protein 61;WD repeat-containing protein 61, N-terminally processed	yes	yes	0	1	0	1	By matching	By MS/MS			By MS/MS	By MS/MS	By MS/MS	By MS/MS	2	2			2	2	1	2	45.725	45.323	2;3	0.0039564	55154	CM_M04383	57.885	37.015			174380000	36198000	40633000	0	0	28562000	22904000	18058000	28029000	49432	6263	47155	283673;283674;283675;283676;283677;283678;283679;283680;283681;283682;283683	219737;219738;219739;219740;219741;219742	219738	34783		6
SVLASASWDK	Unmodified	1062.53	0.534574	3321	Q15269	PWP2	Periodic tryptophan protein 2 homolog	yes	yes	0	0	0	0							By MS/MS								1		50.942	50.76	2	0.035029	61673	CM_M04384	70.056	24.339			0	0	0	0	0	0	0	0	0	49433	3321	47156	283684	219743	219743			1
SVLDAAQIVGLNCLR	Unmodified	1627.87	0.871575	5200	Q92598;Q92598-2;Q92598-4;Q92598-3	HSPH1	Heat shock protein 105 kDa	yes	no	0	0	0	0	By MS/MS	By MS/MS	By MS/MS	By MS/MS					1	1	1	1					109.17	108.9	2	3.4832e-76	127723	CM_M04495	241.4	223.34			64787000	15151000	12110000	15098000	22429000	0	0	0	0	49434	5200	47157	283685;283686;283687;283688	219744;219745;219746;219747	219747			4
SVLDKLSANQQNILK	GlyGly (K)	1783.98	0.979212	2388	P57088	TMEM33	Transmembrane protein 33	yes	yes	0	1	0	1	By MS/MS	By MS/MS	By MS/MS	By MS/MS	By MS/MS	By MS/MS	By MS/MS	By matching	2	2	2	2	1	1	1	1	78.134	77.618	2;3	1.8263e-15	90213	CM_M04495	174.84	151.09			596530000	136830000	130000000	105950000	146490000	22923000	17402000	19707000	17224000	49435	2388	47158	283689;283690;283691;283692;283693;283694;283695;283696;283697;283698;283699;283700	219748;219749;219750;219751;219752;219753;219754;219755;219756;219757;219758	219758	14996		11
SVLDLSLQWR	Unmodified	1215.66	0.661172	6205	Q9BZE9;Q9BZE9-2	ASPSCR1	Tether containing UBX domain for GLUT4	yes	no	0	0	0	0			By matching	By MS/MS	By MS/MS	By MS/MS	By MS/MS	By MS/MS			1	1	1	1	1	1	103.23	103.16	2	0.00011053	125758	CM_M04384	114.99	80.735			64951000	0	0	23489000	0	9546800	13108000	10703000	8104700	49436	6205	47159	283701;283702;283703;283704;283705;283706	219759;219760;219761;219762;219763;219764	219762			6
SVLDLVNYFLSPEK	Unmodified	1622.86	0.855574	7107	Q9P2H5;Q9P2H5-2	USP35	Ubiquitin carboxyl-terminal hydrolase 35	yes	no	0	0	0	0		By matching				By MS/MS	By MS/MS	By MS/MS		1				1	1	1	120.95	120.86	2	4.1008e-36	146983	CM_M04384	204.17	170.95			117480000	0	17254000	0	0	0	28519000	38786000	32925000	49437	7107	47160	283707;283708;283709;283710	219765;219766;219767	219766			3
SVLDSFLKYDCK	GlyGly (K)	1587.76	0.760294	5609	Q96JI7;Q96JI7-3;Q96JI7-2	SPG11	Spatacsin	yes	no	0	1	0	1		By MS/MS	By MS/MS	By MS/MS						1	1	2					85.831	85.318	2;3	0.0065424	98793	CM_M04494	47.189	32.743			68926000	0	28837000	14064000	26025000	0	0	0	0	49438	5609	47161	283711;283712;283713;283714	219768;219769;219770;219771	219769	31802;31831		4
SVLDSTLKGPGNLNRPIFSK	GlyGly (K)	2256.22	0.22263	6802	Q9NU22	MDN1	Midasin	yes	yes	0	1	0	2					By MS/MS	By MS/MS	By MS/MS	By matching					2	2	1	1	77.02	76.871	3;4	0.0003995	94305	CM_M04383	56.327	46.922			90531000	0	0	0	0	36797000	19846000	17518000	16370000	49439	6802	47162	283715;283716;283717;283718;283719;283720	219772;219773;219774;219775	219773	37313		4
SVLEGIIAFFSALDK	Unmodified	1608.88	0.87631	6855	Q9NVI1;Q9NVI1-1;Q9NVI1-2;Q9NVI1-4	FANCI	Fanconi anemia group I protein	yes	no	0	0	0	0	By MS/MS	By MS/MS	By MS/MS	By matching			By MS/MS	By matching	1	1	1	1			1	1	124.71	124.66	2	6.6936e-22	146707	CM_M04493	182.08	147.36			360940000	83962000	89275000	107900000	52012000	0	0	17620000	10169000	49440	6855	47163	283721;283722;283723;283724;283725;283726	219776;219777;219778;219779	219778			4
SVLELIPELNEK	Unmodified	1382.77	0.765697	1985	P42704	LRPPRC	Leucine-rich PPR motif-containing protein, mitochondrial	yes	yes	0	0	0	0	By MS/MS	By matching	By MS/MS	By MS/MS	By MS/MS				1	1	1	1	1				107.87	107.33	2	1.1145e-09	125623	CM_M04494	117.7	90.444			33202000	0	7077700	0	18380000	7744100	0	0	0	49441	1985	47164	283727;283728;283729;283730;283731	219780;219781;219782;219783	219782			4
SVLEQTKLK	GlyGly (K)	1158.66	0.660838	1833	P34932	HSPA4	Heat shock 70 kDa protein 4	yes	yes	0	1	0	1	By MS/MS	By MS/MS	By MS/MS	By MS/MS	By MS/MS	By MS/MS	By MS/MS	By MS/MS	2	2	1	2	1	2	1	2	30.162	30.013	2;3	0.0017645	37064	CM_M04493	78.334	51.005			836330000	153360000	175560000	118180000	151990000	49675000	75181000	51746000	60635000	49442	1833	47165	283732;283733;283734;283735;283736;283737;283738;283739;283740;283741;283742;283743;283744	219784;219785;219786;219787;219788;219789;219790;219791;219792;219793;219794;219795	219792	10881;10882		7
SVLFQIFSQGISFPSWMK	Unmodified	2101.07	0.0706691	6828	Q9NUU6	FAM105A	Inactive ubiquitin thioesterase FAM105A	yes	yes	0	0	0	0	By MS/MS		By MS/MS	By MS/MS					1		1	1					120.22	120.11	2	6.6626e-107	141836	CM_M04492	257.02	213.48			131520000	75041000	0	30119000	26355000	0	0	0	0	49443	6828	47166	283745;283746;283747	219796;219797;219798	219796			3
SVLFQIFSQGISFPSWMK	Oxidation (M)	2117.07	0.0655837	6828	Q9NUU6	FAM105A	Inactive ubiquitin thioesterase FAM105A	yes	yes	0	0	1	0				By MS/MS								1					118.71	118.59	2	6.4142e-06	139688	CM_M04495	84.365	56.082			0	0	0	0	0	0	0	0	0	49444	6828	47166	283748	219799	219799		2102	1
SVLFVCLGNICR	Unmodified	1436.73	0.726825	1623	P24666;P24666-2;P24666-4;P24666-3	ACP1	Low molecular weight phosphotyrosine protein phosphatase	yes	no	0	0	0	0					By MS/MS	By MS/MS	By MS/MS	By MS/MS					1	1	1	1	101.68	101.54	2	7.3491e-05	123832	CM_M04384	116.37	90.986			135450000	0	0	0	0	22081000	47439000	40943000	24981000	49445	1623	47167	283749;283750;283751;283752	219800;219801;219802;219803;219804	219802			4
SVLGDVGITEVFSDR	Unmodified	1592.8	0.804601	120	CON__P34955			yes	yes	0	0	0	0			By MS/MS		By MS/MS	By MS/MS					1		1	1			106.65	106.35	2	2.9938e-06	124430	CM_M04494	148.18	129.87		+	125430000	0	0	55341000	0	44448000	25638000	0	0	49446	120	47168	283753;283754;283755	219805;219806;219807	219807			3
SVLGEADQKGSLVAPDR	GlyGly (K)	1854.94	0.943554	2115	P49588;P49588-2	AARS	Alanine--tRNA ligase, cytoplasmic	yes	no	0	1	0	1					By MS/MS	By MS/MS	By MS/MS	By MS/MS					2	2	2	2	54.338	54.22	2;3	0.000113	66019	CM_M04384	109.22	92.688			793460000	0	0	0	0	197880000	208690000	193460000	193420000	49447	2115	47169	283756;283757;283758;283759;283760;283761;283762;283763	219808;219809;219810;219811;219812;219813;219814;219815	219813	13046		8
SVLGEADQKGSLVAPDRLR	GlyGly (K)	2124.13	0.128729	2115	P49588;P49588-2	AARS	Alanine--tRNA ligase, cytoplasmic	yes	no	0	1	0	2					By MS/MS		By MS/MS						1		1		60.726	60.619	4	0.00029481	73697	CM_M04382	63.918	47.252			30209000	0	0	0	0	11373000	0	18836000	0	49448	2115	47170	283764;283765	219816;219817	219816	13046		2
SVLGFKASEAER	GlyGly (K)	1406.72	0.715392	6578	Q9HBM0;Q9HBM0-2	VEZT	Vezatin	yes	no	0	1	0	1					By MS/MS								1				43.407	43.407	3	0.019577	52562	CM_M04382	41.242	27.864			0	0	0	0	0	0	0	0	0	49449	6578	47171	283766	219818	219818	36266		1
SVLGQNSKLAEPLRK	GlyGly (K)	1752.98	0.984631	4905	Q8NG31;Q8NG31-2;Q8NG31-3;Q8NG31-4	CASC5	Protein CASC5	yes	no	0	1	0	2					By MS/MS	By matching	By MS/MS	By MS/MS					1	1	1	1	42.976	42.931	3	0.002209	51869	CM_M04382	60.209	49.928			63030000	0	0	0	0	23696000	13238000	14164000	11932000	49450	4905	47172	283767;283768;283769;283770	219819;219820;219821	219819	28528;28540		3
SVLHEVMEQQTLSIAK	Unmodified	1811.95	0.945134	1822	P33991	MCM4	DNA replication licensing factor MCM4	yes	yes	0	0	0	0	By MS/MS			By MS/MS	By matching	By matching			1			1	1	1			75.543	74.681	3	0.0013159	88345	CM_M04492	55.344	37.644			58083000	30298000	0	0	0	19586000	8198300	0	0	49451	1822	47173	283771;283772;283773;283774	219822;219823	219822			2
SVLHEVMEQQTLSIAKAGIICQLNAR	GlyGly (K)	3022.57	0.569209	1822	P33991	MCM4	DNA replication licensing factor MCM4	yes	yes	0	1	0	1	By MS/MS	By matching	By matching	By MS/MS					1	1	1	1					105.83	105.08	4	1.2565e-05	125116	CM_M04492	61.801	50.996			91239000	34451000	23610000	5694500	27483000	0	0	0	0	49452	1822	47174	283775;283776;283777;283778	219824;219825	219824	10768		2
SVLHHFHFK	Unmodified	1150.6	0.603597	3321	Q15269	PWP2	Periodic tryptophan protein 2 homolog	yes	yes	0	0	0	0	By matching	By MS/MS	By MS/MS	By MS/MS		By matching			1	1	1	1		1			29.548	29.236	3	0.031141	34153	CM_M04495	38.303	29.982			192090000	33642000	45996000	40768000	68327000	0	3356600	0	0	49453	3321	47175	283779;283780;283781;283782;283783	219826;219827;219828;219829	219829			4
SVLKAIEQADLLQEEDESPR	GlyGly (K)	2383.19	0.186698	2479	P61966	AP1S1	AP-1 complex subunit sigma-1A	yes	yes	0	1	0	1	By MS/MS	By MS/MS	By MS/MS	By MS/MS	By MS/MS	By MS/MS	By MS/MS	By MS/MS	1	1	1	1	2	2	2	1	90.661	90.165	2;3	1.1585e-10	109979	CM_M04384	157.38	140.31			748610000	77196000	63789000	54880000	79773000	151820000	119960000	141530000	59656000	49454	2479	47176	283784;283785;283786;283787;283788;283789;283790;283791;283792;283793;283794	219830;219831;219832;219833;219834;219835;219836;219837;219838;219839;219840	219834	15515		11
SVLKDHCVQHLPDGSVTVESVLLQAAAPSEDPGTK	GlyGly (K)	3797.89	0.889417	3745	Q5TA45;Q5TA45-4;Q5TA45-5;Q5TA45-3;Q5TA45-2	CPSF3L	Integrator complex subunit 11	yes	no	0	1	0	1	By MS/MS	By MS/MS	By matching	By MS/MS					2	1	1	1					95.238	94.267	4;5	5.3489e-30	112128	CM_M04492	110.91	101.37			220100000	91479000	62917000	23374000	42328000	0	0	0	0	49455	3745	47177	283795;283796;283797;283798;283799	219841;219842;219843;219844	219841	23140		4
SVLKNHDLSVR	GlyGly (K)	1380.75	0.747361	4331	Q86TU7	SETD3	Histone-lysine N-methyltransferase setd3	yes	yes	0	1	0	1					By MS/MS			By MS/MS					1			1	27.356	27.85	3	0.0040206	31705	CM_M04385	55.04	39.501			39183000	0	0	0	0	18941000	0	0	20242000	49456	4331	47178	283800;283801	219845;219846;219847	219846	26120		3
SVLLELTAALTEGVVNGK	Unmodified	1813.02	0.0196794	769	O75616	ERAL1	GTPase Era, mitochondrial	yes	yes	0	0	0	0					By matching	By MS/MS	By matching						1	1	1		119.24	119.17	2	1.0914e-52	144630	CM_M04383	218.4	195.16			44392000	0	0	0	0	17550000	12562000	14280000	0	49457	769	47179	283802;283803;283804	219848	219848			1
SVLLLAYK	Unmodified	905.559	0.558604	3426	Q16531;Q16531-2	DDB1	DNA damage-binding protein 1	yes	no	0	0	0	0	By matching	By MS/MS	By matching						1	1	1						77.203	76.362	2	0.054407	90122	CM_M04493	62.717	38.043			38182000	11778000	20067000	6336600	0	0	0	0	0	49458	3426	47180	283805;283806;283807	219849	219849			1
SVLLLAYKPMEGNFEEIAR	GlyGly (K)	2293.18	0.177653	3426	Q16531;Q16531-2	DDB1	DNA damage-binding protein 1	yes	no	0	1	0	1	By MS/MS	By MS/MS	By MS/MS	By MS/MS					2	2	1	2					106	105.13	2;3	5.6398e-07	125174	CM_M04492	117.65	104.23			480040000	141220000	141000000	70707000	127110000	0	0	0	0	49459	3426	47181	283808;283809;283810;283811;283812;283813;283814	219850;219851;219852;219853;219854;219855;219856;219857	219851	21485		8
SVLLLAYKPMEGNFEEIAR	Unmodified	2179.13	0.134726	3426	Q16531;Q16531-2	DDB1	DNA damage-binding protein 1	yes	no	0	0	0	1		By MS/MS	By MS/MS	By MS/MS						2	1	2					104.68	103.98	2;3	1.998e-06	123491	CM_M04493	115.34	106.08			228490000	0	92303000	23090000	113100000	0	0	0	0	49460	3426	47181	283815;283816;283817;283818;283819	219858;219859;219860;219861;219862	219858			5
SVLNEFDAIQKAQK	GlyGly (K)	1703.88	0.884249	3204	Q14674;Q14674-2	ESPL1	Separin	yes	no	0	1	0	1	By MS/MS	By MS/MS			By MS/MS	By MS/MS	By MS/MS	By MS/MS	1	1			2	1	1	1	69.82	69.227	2;3	0.00013258	81654	CM_M04492	81.278	67.248			303810000	54249000	68142000	0	0	40789000	42168000	43283000	55177000	49461	3204	47182	283820;283821;283822;283823;283824;283825;283826	219863;219864;219865;219866;219867;219868;219869;219870	219869	20116;20117		7
SVLPDHFSPENANDTAKETCLNWFFK	GlyGly (K)	3180.46	0.461098	4249	Q7Z3J2;Q7Z3J2-2	C16orf62	UPF0505 protein C16orf62	yes	no	0	1	0	1	By matching			By MS/MS					1			1					103.24	102.32	4	1.3558e-06	120360	CM_M04495	68.375	62.307			42970000	19376000	0	0	23594000	0	0	0	0	49462	4249	47183	283827;283828	219871	219871	25699		1
SVLQGKLTK	GlyGly (K)	1086.64	0.639708	1516	P20020;P20020-6;P20020-4;P20020-1;P20020-2;P20020-5;Q16720-2;Q16720-4;Q16720;Q16720-6;Q16720-3;Q16720-5;Q16720-8;Q16720-7;Q01814-5;Q01814-8;Q01814-3;Q01814-6;Q01814-2;Q01814;Q01814-4;Q01814-7	ATP2B1;ATP2B3;ATP2B2	Plasma membrane calcium-transporting ATPase 1;Plasma membrane calcium-transporting ATPase 3;Plasma membrane calcium-transporting ATPase 2	yes	no	0	1	0	1	By MS/MS	By MS/MS	By MS/MS	By MS/MS	By matching	By matching	By matching	By matching	1	2	1	1	1	1	1	1	28.903	28.755	2	0.0024295	35686	CM_M04493	102.51	41.832			158560000	21487000	28870000	17909000	26744000	18178000	16396000	14783000	14188000	49463	1516	47184	283829;283830;283831;283832;283833;283834;283835;283836;283837	219872;219873;219874;219875	219873	8631		4
SVLQNTFPHANIWDILGIHSK	Unmodified	2389.25	0.254264	6997	Q9NYU1	UGGT2	UDP-glucose:glycoprotein glucosyltransferase 2	yes	yes	0	0	0	0	By MS/MS	By MS/MS	By MS/MS	By MS/MS					1	1	1	1					113.8	113.59	4	1.2539e-09	133829	CM_M04493	113.26	100.78			360220000	80220000	161480000	54186000	64332000	0	0	0	0	49464	6997	47185	283838;283839;283840;283841	219876;219877;219878;219879	219877			4
SVLQPSQQKLAEK	GlyGly (K)	1568.85	0.85222	7527	Q9Y2A7;Q9Y2A7-2	NCKAP1	Nck-associated protein 1	yes	no	0	1	0	1	By MS/MS	By MS/MS		By MS/MS			By MS/MS	By MS/MS	1	1		2			1	1	32.415	32.328	3	0.00076263	38625	CM_M04384	68.171	53.54			87019000	12655000	10684000	0	24032000	0	0	15378000	24269000	49465	7527	47186	283842;283843;283844;283845;283846;283847	219880;219881;219882;219883;219884	219880	41164;41171		5
SVLQYNSAMKNDTVTPAELSELR	GlyGly (K)	2679.32	0.317394	1975	P42356	PI4KA	Phosphatidylinositol 4-kinase alpha	yes	yes	0	1	0	1	By matching	By matching	By matching	By matching	By MS/MS	By MS/MS	By MS/MS		1	1	1	1	1	1	1		87.789	87.143	3	5.3362e-07	106810	CM_M04383	83.905	76.873			214570000	33509000	29601000	25057000	35782000	29484000	30023000	31113000	0	49466	1975	47187	283848;283849;283850;283851;283852;283853;283854	219885;219886;219887	219886	11904		3
SVLTWKHR	GlyGly (K)	1139.62	0.619976	7312	Q9UJX0;Q9UJX0-2	OSGIN1	Oxidative stress-induced growth inhibitor 1	yes	no	0	1	0	1					By MS/MS	By matching	By matching						1	1	1		25.18	25.013	2	0.031163	29741	CM_M04382	67.032	55.963			35791000	0	0	0	0	16755000	12742000	6293300	0	49467	7312	47188	283855;283856;283857	219888	219888	39931		1
SVLVDFLIGSGLK	Unmodified	1346.78	0.780953	6656	Q9NPH2;Q9NPH2-2;Q9NPH2-3	ISYNA1	Inositol-3-phosphate synthase 1	yes	no	0	0	0	0	By MS/MS	By MS/MS	By MS/MS	By MS/MS	By MS/MS	By MS/MS	By MS/MS	By MS/MS	1	1	1	1	1	1	1	1	116.07	115.96	2	5.1051e-12	136770	CM_M04493	157.14	110.69			2273900000	273120000	305470000	306850000	250490000	303220000	339200000	312740000	182760000	49468	6656	47189	283858;283859;283860;283861;283862;283863;283864;283865	219889;219890;219891;219892;219893;219894;219895;219896;219897;219898	219896			10
SVLVMMLEPDPKLR	GlyGly (K)	1740.93	0.926647	5854	Q99640;Q99640-2;Q99640-3;Q99640-4	PKMYT1	Membrane-associated tyrosine- and threonine-specific cdc2-inhibitory kinase	yes	no	0	1	0	1	By MS/MS	By matching	By matching				By matching		1	1	1				1		97.9	97.158	3	0.0057998	115830	CM_M04492	42.568	30.283			51174000	14760000	15459000	9164800	0	0	0	11789000	0	49469	5854	47190	283866;283867;283868;283869	219899	219899	33058		1
SVLVPHGSKLK	GlyGly (K)	1277.75	0.74557	2772	Q04446	GBE1	1,4-alpha-glucan-branching enzyme	yes	yes	0	1	0	1	By MS/MS	By MS/MS							1	1							27.142	26.321	2	0.019494	32392	CM_M04492	67.563	30.004			0	0	0	0	0	0	0	0	0	49470	2772	47191	283870;283871	219900;219901	219900	17280;17286		2
SVLVSAGNVK	Unmodified	972.56	0.560395	3152	Q14204	DYNC1H1	Cytoplasmic dynein 1 heavy chain 1	yes	yes	0	0	0	0	By matching	By matching	By matching	By matching	By matching	By MS/MS	By matching	By matching	1	1	1	1	1	1	1	1	38.472	38.324	2	0.044773	46192	CM_M04383	52.867	10.268			122280000	11149000	10516000	12856000	19932000	12360000	18433000	19963000	17071000	49471	3152	47192	283872;283873;283874;283875;283876;283877;283878;283879	219902	219902			1
SVLVSAGNVKR	GlyGly (K)	1242.7	0.704434	3152	Q14204	DYNC1H1	Cytoplasmic dynein 1 heavy chain 1	yes	yes	0	1	0	1					By matching	By MS/MS	By MS/MS	By MS/MS					1	2	2	1	31.309	31.071	2;3	8.5621e-06	36241	CM_M04383	100.02	59.293			41777000	0	0	0	0	8477100	8221500	25079000	0	49472	3152	47193	283880;283881;283882;283883;283884;283885	219903;219904;219905;219906	219903	19580		4
SVLWWLPVEK	Unmodified	1255.7	0.696495	4794	Q8NBJ7-3;Q8NBJ7;Q8NBJ7-2	SUMF2	Sulfatase-modifying factor 2	yes	no	0	0	0	0	By MS/MS	By MS/MS	By MS/MS	By MS/MS					1	1	1	1					114.3	114.1	2	0.0051801	133738	CM_M04494	82.645	50.325			110060000	26322000	24973000	27601000	31159000	0	0	0	0	49473	4794	47194	283886;283887;283888;283889	219907;219908;219909;219910	219909			4
SVMEELKR	GlyGly (K)	1104.56	0.559743	2459	P61326;Q96A72	MAGOH;MAGOHB	Protein mago nashi homolog;Protein mago nashi homolog 2	yes	no	0	1	0	1	By MS/MS	By matching	By MS/MS	By MS/MS	By MS/MS	By MS/MS	By MS/MS	By MS/MS	2	2	2	1	2	1	1	2	34.219	34.114	2;3	0.014942	40896	CM_M04383	116.54	63.859			316000000	40536000	41671000	35525000	29257000	47302000	29935000	43727000	48047000	49474	2459	47195	283890;283891;283892;283893;283894;283895;283896;283897;283898;283899;283900;283901;283902	219911;219912;219913;219914;219915;219916;219917;219918;219919	219913	15441		9
SVMIGTALNTSEMKK	GlyGly (K)	1722.86	0.864441	2318	P54278;P54278-2	PMS2	Mismatch repair endonuclease PMS2	yes	no	0	1	0	1		By MS/MS								1							60.653	59.074	2	0.00012819	69015	CM_M04493	101.93	84.12			12917000	0	12917000	0	0	0	0	0	0	49475	2318	47196	283903	219920	219920	14541		1
SVMKTNDIVR	GlyGly (K)	1275.66	0.66052	3421	Q16401	PSMD5	26S proteasome non-ATPase regulatory subunit 5	yes	yes	0	1	0	1	By MS/MS	By matching	By MS/MS	By MS/MS					2	1	2	1					31.149	30.94	2;3	0.008155	38197	CM_M04492	48.741	37.027			32469000	11909000	3491500	9816300	7252100	0	0	0	0	49476	3421	47197	283904;283905;283906;283907;283908;283909	219921;219922;219923;219924	219922	21428		4
SVMLENYSNLVSLGYQHTKPDIIFK	GlyGly (K)	3009.53	0.526993	3194	Q14587;Q14587-8	ZNF268	Zinc finger protein 268	yes	no	0	1	0	1	By MS/MS	By MS/MS	By matching						1	1	1						108.19	107.64	4	5.1886e-09	127612	CM_M04492	89.946	83.851			61178000	21766000	23258000	16154000	0	0	0	0	0	49477	3194	47198	283910;283911;283912	219925;219926	219925	20039		2
SVMQELENYSEGGPLYK	Unmodified	1942.9	0.898244	63	A6NKT7	RGPD3	RanBP2-like and GRIP domain-containing protein 3	yes	yes	0	0	0	0					By matching	By MS/MS	By matching	By matching					1	1	1	1	44.788	44.726	3	0.046417	54219	CM_M04383	24.538	15.488			50608000	0	0	0	0	10806000	13588000	12618000	13596000	49478	63	47199	283913;283914;283915;283916	219927	219927			1
SVMTEEYK	Unmodified	985.443	0.442648	5346	Q96AE4;Q96AE4-2	FUBP1	Far upstream element-binding protein 1	yes	no	0	0	0	0	By MS/MS	By matching	By matching	By matching					1	1	1	1					26.249	26.093	2	0.043166	32046	CM_M04492	68.787	41.991			44305000	8992200	9890400	10880000	14543000	0	0	0	0	49479	5346	47200	283917;283918;283919;283920	219928	219928			1
SVMTEEYKVPDGMVGFIIGR	Unmodified	2227.1	0.101711	5346	Q96AE4;Q96AE4-2	FUBP1	Far upstream element-binding protein 1	yes	no	0	0	0	1					By MS/MS	By MS/MS	By MS/MS	By matching					1	1	1	1	110.14	110.11	3	0.0003654	134688	CM_M04383	66.874	58.379			166970000	0	0	0	0	43645000	40931000	56343000	26048000	49480	5346	47201	283921;283922;283923;283924	219929;219930;219931;219932;219933	219932			5
SVMTEEYKVPDGMVGFIIGR	Oxidation (M)	2243.1	0.0966259	5346	Q96AE4;Q96AE4-2	FUBP1	Far upstream element-binding protein 1	yes	no	0	0	1	1					By matching	By MS/MS							1	1			104.81	104.24	3	0.026566	127724	CM_M04383	43.598	36.049			37143000	0	0	0	0	20011000	17132000	0	0	49481	5346	47201	283925;283926	219934	219934		1881	1
SVNDQPSGNLPFLKPDDIQYFDK	GlyGly (K)	2750.32	0.318775	754	O75533	SF3B1	Splicing factor 3B subunit 1	yes	yes	0	1	0	1	By MS/MS	By MS/MS	By MS/MS	By MS/MS				By matching	1	1	1	1				1	102.6	102.1	3	4.7348e-06	121341	CM_M04492	63.979	56.267			222020000	41764000	51465000	44235000	50733000	0	0	0	33824000	49482	754	47202	283927;283928;283929;283930;283931	219935;219936;219937;219938	219935	3612		4
SVNELIYK	Unmodified	964.523	0.522947	1481	P18124	RPL7	60S ribosomal protein L7	yes	yes	0	0	0	0	By MS/MS	By matching	By matching	By MS/MS	By matching	By matching	By matching	By matching	1	1	1	1	1	1	1	1	48.177	48.008	2	0.023711	59154	CM_M04492	98.299	60.061			718160000	98768000	107840000	83168000	136000000	61515000	76779000	69992000	84094000	49483	1481	47203	283932;283933;283934;283935;283936;283937;283938;283939	219939;219940	219939			2
SVNELIYKR	GlyGly (K)	1234.67	0.666986	1481	P18124	RPL7	60S ribosomal protein L7	yes	yes	0	1	0	1	By MS/MS	By MS/MS	By MS/MS	By MS/MS	By MS/MS	By MS/MS	By MS/MS	By MS/MS	2	1	2	1	2	2	1	2	40.278	40.16	2;3	5.0413e-22	47748	CM_M04494	182.39	128.89			1017100000	154520000	94521000	109760000	85160000	138630000	165300000	103070000	166130000	49484	1481	47204	283940;283941;283942;283943;283944;283945;283946;283947;283948;283949;283950;283951;283952	219941;219942;219943;219944;219945;219946;219947;219948;219949;219950;219951;219952	219951	8402		9
SVNESLNNLFITEEDYQALR	Unmodified	2354.14	0.139019	2685	Q00610;Q00610-2	CLTC	Clathrin heavy chain 1	yes	no	0	0	0	0		By matching	By matching	By MS/MS	By matching					1	1	1	1				108.3	107.95	2	2.478e-06	127123	CM_M04495	127.71	114.31			68359000	0	14967000	14533000	28019000	10839000	0	0	0	49485	2685	47205	283953;283954;283955;283956	219953	219953			1
SVNEVMEWMNNVMNAQAK	Unmodified	2093.93	0.933266	5200	Q92598;Q92598-2;Q92598-4;Q92598-3	HSPH1	Heat shock protein 105 kDa	yes	no	0	0	0	0	By MS/MS	By MS/MS	By MS/MS	By MS/MS	By MS/MS	By MS/MS	By MS/MS	By MS/MS	1	1	1	1	1	1	1	1	115.13	115.01	2	5.3521e-295	140042	CM_M04384	343.87	312.8			1175300000	35140000	54332000	39169000	48338000	191600000	239970000	318930000	247820000	49486	5200	47206	283957;283958;283959;283960;283961;283962;283963;283964	219954;219955;219956;219957;219958;219959;219960;219961	219956			8
SVNEVMEWMNNVMNAQAK	Oxidation (M)	2109.93	0.92818	5200	Q92598;Q92598-2;Q92598-4;Q92598-3	HSPH1	Heat shock protein 105 kDa	yes	no	0	0	1	0					By matching		By MS/MS						1		2		105.28	105.27	2	0.0001714	129245	CM_M04384	112.43	102.85			44250000	0	0	0	0	10702000	0	33548000	0	49487	5200	47206	283965;283966;283967	219962;219963	219963		1853	2
SVNIMHDKWQR	GlyGly (K)	1526.74	0.74123	6575	Q9HBI6	CYP4F11	Phylloquinone omega-hydroxylase CYP4F11	yes	yes	0	1	0	1					By matching	By MS/MS		By MS/MS					1	2		1	36.999	36.802	2;3	0.0037204	44392	CM_M04383	76.143	59.203			177060000	0	0	0	0	4935900	91117000	0	81005000	49488	6575	47207	283968;283969;283970;283971	219964;219965;219966	219965	36247		3
SVNLDQWTQEQIQCMQEMGNGKANR	GlyGly (K)	3078.37	0.370586	5069	Q8WU79;Q8WU79-2	SMAP2	Stromal membrane-associated protein 2	yes	no	0	1	0	1					By matching	By MS/MS	By matching						1	1	1		97.375	96.941	3	2.5874e-08	118908	CM_M04383	80.061	73.186			69662000	0	0	0	0	18437000	31442000	19782000	0	49489	5069	47208	283972;283973;283974	219967	219967	29403		1
SVNLEKASESLK	GlyGly (K)	1417.74	0.741273	4166	Q75QN2;Q75QN2-2	INTS8	Integrator complex subunit 8	yes	no	0	1	0	1	By MS/MS	By MS/MS	By MS/MS	By MS/MS	By MS/MS	By MS/MS	By MS/MS	By MS/MS	2	2	2	1	2	1	2	1	44.685	44.476	2;3	1.655e-05	53584	CM_M04495	129.16	90.134			807360000	148350000	170470000	221390000	128010000	51514000	25473000	38165000	23992000	49490	4166	47209	283975;283976;283977;283978;283979;283980;283981;283982;283983;283984;283985;283986;283987	219968;219969;219970;219971;219972;219973;219974;219975;219976;219977;219978;219979	219979	25211;25224		12
SVNLHKPR	GlyGly (K)	1063.59	0.588676	560	O43933;O43933-2	PEX1	Peroxisome biogenesis factor 1	yes	no	0	1	0	1					By MS/MS	By MS/MS	By MS/MS	By matching					1	1	2	1	12.108	12.289	2;3	0.02123	13491	CM_M04384	42.109	33.246			39055000	0	0	0	0	8971600	8682200	15958000	5443900	49491	560	47210	283988;283989;283990;283991;283992	219980;219981;219982	219982	2673		3
SVNLSENKDTK	GlyGly (K)	1347.66	0.663022	7561	Q9Y2L5;Q9Y2L5-2	TRAPPC8	Trafficking protein particle complex subunit 8	yes	no	0	1	0	1	By MS/MS	By MS/MS	By MS/MS	By MS/MS	By matching	By matching	By matching	By matching	1	1	1	1	1	1	1	1	14.382	14.46	2	0.0001395	16052	CM_M04494	104.22	73.148			61909000	9866400	12988000	11553000	0	4339100	8781900	5439600	8940800	49492	7561	47211	283993;283994;283995;283996;283997;283998;283999;284000	219983;219984;219985;219986	219985	41342		4
SVNSKLSIK	GlyGly (K)	1088.62	0.618973	6820	Q9NUQ2	AGPAT5	1-acyl-sn-glycerol-3-phosphate acyltransferase epsilon	yes	yes	0	1	0	1	By MS/MS	By MS/MS	By MS/MS	By MS/MS	By MS/MS	By MS/MS	By MS/MS	By MS/MS	1	2	2	2	1	2	1	2	26.49	26.513	2;3	0.00099824	31238	CM_M04495	114.28	63.315			1313600000	222650000	276190000	195580000	204500000	126660000	107270000	86870000	93869000	49493	6820	47212	284001;284002;284003;284004;284005;284006;284007;284008;284009;284010;284011;284012;284013	219987;219988;219989;219990;219991;219992;219993;219994;219995;219996;219997;219998	219997	37441		12
SVNSKLSIKK	GlyGly (K)	1216.71	0.713936	6820	Q9NUQ2	AGPAT5	1-acyl-sn-glycerol-3-phosphate acyltransferase epsilon	yes	yes	0	1	0	2					By MS/MS			By matching					1			1	16.246	16.663	3	0.035525	19323	CM_M04382	41.283	19.82			19160000	0	0	0	0	11731000	0	0	7429500	49494	6820	47213	284014;284015	219999	219999	37441		1
SVNSLDGLASVLYPGCDTLDKVFTYAK	GlyGly (K)	3046.5	0.495753	976	O95573	ACSL3	Long-chain-fatty-acid--CoA ligase 3	yes	yes	0	1	0	1	By MS/MS	By matching	By MS/MS	By MS/MS					1	1	1	1					116	115.8	3	9.3655e-23	136375	CM_M04495	151.02	142.29			610130000	153150000	166890000	157780000	132310000	0	0	0	0	49495	976	47214	284016;284017;284018;284019	220000;220001;220002	220002	4788;4789		3
SVNTMKPK	Acetyl (Protein N-term);Oxidation (M);GlyGly (K)	1075.53	0.533194	8129				yes	no	1	1	1	1	By matching	By matching	By matching	By MS/MS	By matching		By matching		1	1	1	2	1		1		3.2345	3.3133	2	0.054419	2828	CM_M04495	40.103	7.6327	+		28765000	2950100	4481800	6443500	11665000	2013200	0	1210800	0	49496	8129	47215	284020;284021;284022;284023;284024;284025;284026	220003	220003	43066		1
SVNVEQTDFHYNWLIYHLK	Unmodified	2405.18	0.180431	6365	Q9H2U1;Q9H2U1-2;Q9H2U1-3	DHX36	ATP-dependent RNA helicase DHX36	yes	no	0	0	0	0	By MS/MS	By matching							1	1							97.689	96.192	4	9.5369e-05	114465	CM_M04492	76.378	67.777			39465000	26650000	12815000	0	0	0	0	0	0	49497	6365	47216	284027;284028	220004	220004			1
SVNVKPLVTHR	GlyGly (K)	1362.77	0.773182	2691	Q00796	SORD	Sorbitol dehydrogenase	yes	yes	0	1	0	1					By MS/MS								1				31.057	31.057	3	0.0078314	37226	CM_M04382	46.88	28.302			29273000	0	0	0	0	29273000	0	0	0	49498	2691	47217	284029	220005	220005	16858		1
SVNVKPLVTHR	Unmodified	1248.73	0.730255	2691	Q00796	SORD	Sorbitol dehydrogenase	yes	yes	0	0	0	1						By matching	By matching	By MS/MS						1	1	1	26.905	27.043	3	0.047519	30583	CM_M04385	40.373	22.937			48608000	0	0	0	0	0	20384000	13120000	15103000	49499	2691	47217	284030;284031;284032	220006	220006			1
SVNYAAGLSPYADKGK	Acetyl (Protein N-term);GlyGly (K)	1795.87	0.874078	4736	Q8N6T7;Q8N6T7-2	SIRT6	NAD-dependent protein deacetylase sirtuin-6	yes	no	1	1	0	1	By MS/MS	By MS/MS	By MS/MS	By MS/MS	By MS/MS	By MS/MS	By MS/MS	By matching	1	1	1	1	1	1	1	1	68.567	68.1	2	5.181e-15	79703	CM_M04493	168.82	137.23			372130000	42050000	57334000	52037000	42496000	38501000	44660000	45389000	49665000	49500	4736	47218	284033;284034;284035;284036;284037;284038;284039;284040	220007;220008;220009;220010;220011;220012;220013	220011	27863;27864		7
SVPELKDALK	GlyGly (K)	1212.67	0.671402	2320	P54578;P54578-2;P54578-3	USP14	Ubiquitin carboxyl-terminal hydrolase 14	yes	no	0	1	0	1	By MS/MS	By matching	By matching	By matching					1	1	1	1					49.105	48.841	2	0.0043543	60783	CM_M04492	80.239	53.637			1590200000	406900000	377120000	412270000	393880000	0	0	0	0	49501	2320	47219	284041;284042;284043;284044	220014	220014	14587		1
SVPGHDNKMQFESSSYEGYFLACEK	GlyGly (K)	3023.31	0.306572	3117	Q14116;Q14116-2	IL18	Interleukin-18	yes	no	0	1	0	1		By matching		By MS/MS						1		2					75.651	74.802	3	5.2007e-06	86875	CM_M04495	57.945	55.144			63856000	0	23295000	0	40561000	0	0	0	0	49502	3117	47220	284045;284046;284047	220015;220016	220016	19300;19301		2
SVPHLQKVFDR	GlyGly (K)	1438.77	0.768097	1173	P07355;P07355-2;A6NMY6	ANXA2;ANXA2P2	Annexin A2;Putative annexin A2-like protein	yes	no	0	1	0	1			By MS/MS	By MS/MS				By MS/MS			1	1				1	45.2	45.826	3	0.0059128	54576	CM_M04494	56.205	40.34			0	0	0	0	0	0	0	0	0	49503	1173	47221	284048;284049;284050	220017;220018;220019	220018	6111		3
SVPLAATSMLITQGLISK	Unmodified	1829.03	0.033221	6932	Q9NX40;Q9NX40-4;Q9NX40-3;Q9NX40-2	OCIAD1	OCIA domain-containing protein 1	yes	no	0	0	0	0	By MS/MS	By MS/MS	By MS/MS	By MS/MS					1	1	1	1					115.2	115	2	6.1669e-52	135790	CM_M04492	215.61	183.28			490660000	170250000	47463000	64415000	208540000	0	0	0	0	49504	6932	47222	284051;284052;284053;284054	220020;220021;220022;220023	220020			4
SVPTFKDGTR	GlyGly (K)	1220.61	0.61495	6343	Q9H211	CDT1	DNA replication factor Cdt1	yes	yes	0	1	0	1	By matching	By MS/MS	By MS/MS	By MS/MS	By MS/MS	By MS/MS	By MS/MS	By matching	1	1	1	1	1	1	1	1	26.293	26.271	2	0.0058407	30634	CM_M04494	76.064	53.572			248390000	33463000	36892000	31848000	29339000	30204000	28025000	23901000	34722000	49505	6343	47223	284055;284056;284057;284058;284059;284060;284061;284062	220024;220025;220026;220027;220028;220029;220030	220029	35115		7
SVPTSTVFYPSDGVATEK	Unmodified	1883.92	0.915274	1723	P29401;P29401-2	TKT	Transketolase	yes	no	0	0	0	0	By MS/MS	By MS/MS	By MS/MS	By MS/MS	By matching	By MS/MS	By matching	By matching	1	1	1	1	1	1	1	1	72.837	72.384	2	7.1345e-05	83770	CM_M04495	105.14	91.477			488690000	117320000	91507000	73323000	152630000	10535000	15526000	11904000	15950000	49506	1723	47224	284063;284064;284065;284066;284067;284068;284069;284070	220031;220032;220033;220034;220035	220035			5
SVPTSTVFYPSDGVATEKAVELAANTK	GlyGly (K)	2895.45	0.450183	1723	P29401;P29401-2	TKT	Transketolase	yes	no	0	1	0	1	By MS/MS	By MS/MS		By MS/MS	By MS/MS	By MS/MS	By MS/MS	By MS/MS	1	1		1	1	1	1	1	95.735	95.137	3	5.1017e-14	116674	CM_M04383	97.441	84.12			1711500000	409730000	421440000	0	326350000	168220000	155970000	148080000	81671000	49507	1723	47225	284071;284072;284073;284074;284075;284076;284077	220036;220037;220038;220039;220040;220041;220042	220037	10050;10080		7
SVPTTQCLDNSK	Unmodified	1348.63	0.629279	2021	P46013	MKI67	Antigen KI-67	yes	yes	0	0	0	0	By MS/MS	By matching	By matching	By MS/MS					1	1	1	1					28.993	28.788	2	0.0082121	34396	CM_M04495	68.069	47.198			23491000	4778200	4382500	5648100	8682000	0	0	0	0	49508	2021	47226	284078;284079;284080;284081	220043;220044	220044			2
SVPTTQCLDNSKK	GlyGly (K)	1590.77	0.76717	2021	P46013	MKI67	Antigen KI-67	yes	yes	0	1	0	1	By matching	By MS/MS	By matching	By MS/MS		By MS/MS	By matching	By matching	2	2	2	2		2	2	2	22.343	22.365	2;3	2.8367e-05	25846	CM_M04383	103.22	76.706			205320000	26228000	42552000	30362000	26983000	0	20095000	29599000	29505000	49509	2021	47227	284082;284083;284084;284085;284086;284087;284088;284089;284090;284091;284092;284093;284094;284095	220045;220046;220047;220048	220045	12244;12245		4
SVPTWLKLTSDDVK	GlyGly (K)	1701.89	0.893751	2504	P62277	RPS13	40S ribosomal protein S13	yes	yes	0	1	0	1	By MS/MS	By MS/MS	By MS/MS	By MS/MS	By MS/MS	By MS/MS	By MS/MS	By MS/MS	2	1	2	2	1	2	1	2	82.064	81.656	2;3	3.2779e-05	95621	CM_M04493	99.215	60.813			623790000	86118000	71742000	195400000	181970000	18827000	31251000	13762000	24720000	49510	2504	47228	284096;284097;284098;284099;284100;284101;284102;284103;284104;284105;284106;284107;284108	220049;220050;220051;220052;220053;220054;220055;220056;220057;220058;220059;220060	220056	15679;15681		12
SVPVAVKSLR	GlyGly (K)	1168.69	0.692806	3029	Q13470-2;Q13470	TNK1	Non-receptor tyrosine-protein kinase TNK1	yes	no	0	1	0	1					By matching		By MS/MS						1		1		43.107	43.053	3	0.009969	52071	CM_M04384	45.879	26.118			11375000	0	0	0	0	4900800	0	6473900	0	49511	3029	47229	284109;284110	220061	220061	18822		1
SVQALIKDFQGTPTFTYK	GlyGly (K)	2157.11	0.11062	3402	Q15833	STXBP2	Syntaxin-binding protein 2	yes	yes	0	1	0	1	By MS/MS	By matching							1	1							99.283	97.798	2	4.9397e-05	116293	CM_M04492	108.59	86.363			30250000	12427000	17823000	0	0	0	0	0	0	49512	3402	47230	284111;284112	220062	220062	21345		1
SVQATTENKELK	GlyGly (K)	1460.75	0.747086	2934	Q13011	ECH1	Delta(3,5)-Delta(2,4)-dienoyl-CoA isomerase, mitochondrial	yes	yes	0	1	0	1	By MS/MS	By MS/MS	By MS/MS	By MS/MS	By matching	By matching	By MS/MS	By matching	1	1	1	1	1	1	1	1	16.609	16.712	2	3.9768e-05	18701	CM_M04495	120.09	56.611			191930000	24704000	25695000	23670000	22259000	23549000	22363000	26779000	22909000	49513	2934	47231	284113;284114;284115;284116;284117;284118;284119;284120	220063;220064;220065;220066;220067	220067	18187;18190		5
SVQEVLQKHFNISK	GlyGly (K)	1769.94	0.942432	559	O43929;O43929-2;O43929-3	ORC4	Origin recognition complex subunit 4	yes	no	0	1	0	1	By matching	By MS/MS	By matching	By MS/MS					1	1	1	1					62.737	61.926	3	2.4582e-05	70977	CM_M04495	92.063	73.672			195390000	46256000	49085000	36278000	63774000	0	0	0	0	49514	559	47232	284121;284122;284123;284124	220068;220069	220069	2646		2
SVQKLLDAVDTYIPVPAR	GlyGly (K)	2098.14	0.142254	2106	P49411	TUFM	Elongation factor Tu, mitochondrial	yes	yes	0	1	0	1	By MS/MS	By MS/MS							1	1							113.4	113.01	3	9.414e-06	133378	CM_M04492	138.66	113.07			121300000	65368000	55927000	0	0	0	0	0	0	49515	2106	47233	284125;284126	220070;220071	220070	12962		2
SVQLAIEITTNSQEAAAK	Unmodified	1872.98	0.979271	3229	Q14764	MVP	Major vault protein	yes	yes	0	0	0	0	By MS/MS	By MS/MS	By MS/MS		By MS/MS	By MS/MS	By MS/MS	By MS/MS	1	1	1		1	1	1	1	80.581	80.071	2	1.0553e-58	93622	CM_M04493	190.27	158.67			205130000	29726000	0	30643000	0	52046000	45004000	47710000	0	49516	3229	47234	284127;284128;284129;284130;284131;284132;284133	220072;220073;220074;220075;220076;220077;220078	220077			7
SVQLAIEITTNSQEAAAKHEAQR	GlyGly (K)	2608.32	0.320506	3229	Q14764	MVP	Major vault protein	yes	yes	0	1	0	1					By MS/MS	By MS/MS	By MS/MS	By MS/MS					2	2	2	1	64.602	64.314	3;4	1.509e-10	78882	CM_M04383	112.85	99.529			157710000	0	0	0	0	40531000	52102000	53296000	11782000	49517	3229	47235	284134;284135;284136;284137;284138;284139;284140	220079;220080;220081;220082;220083;220084;220085	220082	20363		7
SVQLWPAMEYLAMLWR	Unmodified	1993	0.995396	6802	Q9NU22	MDN1	Midasin	yes	yes	0	0	0	0	By matching	By MS/MS	By matching	By matching					1	1	1	1					122.79	122.65	2	0.00021199	144467	CM_M04493	136.27	97.872			143100000	30298000	52117000	42921000	17762000	0	0	0	0	49518	6802	47236	284141;284142;284143;284144	220086	220086			1
SVQNHNNKSVNESLNNLFITEEDYQALR	GlyGly (K)	3389.62	0.623624	2685	Q00610;Q00610-2	CLTC	Clathrin heavy chain 1	yes	no	0	1	0	1					By MS/MS	By MS/MS	By MS/MS	By MS/MS					1	1	1	1	87.772	87.573	4	5.5427e-23	105827	CM_M04385	148.87	140.02			718690000	0	0	0	0	264490000	181510000	165790000	106900000	49519	2685	47237	284145;284146;284147;284148	220087;220088;220089;220090;220091	220091	16808		5
SVQSDFLLIILK	Unmodified	1374.81	0.812253	4262	Q7Z478	DHX29	ATP-dependent RNA helicase DHX29	yes	yes	0	0	0	0	By MS/MS	By MS/MS		By MS/MS					1	1		1					117.92	117.66	2	0.0030562	138832	CM_M04493	76.943	52.988			87523000	34968000	20469000	0	32087000	0	0	0	0	49520	4262	47238	284149;284150;284151	220092;220093;220094;220095	220094			4
SVQSDFLLIILKEILQK	Unmodified	1986.18	0.176514	4262	Q7Z478	DHX29	ATP-dependent RNA helicase DHX29	yes	yes	0	0	0	1	By MS/MS	By MS/MS	By matching	By matching					1	1	1	1					122.99	122.85	3	8.016e-05	144700	CM_M04493	113.29	111.24			64911000	19558000	20349000	14291000	10713000	0	0	0	0	49521	4262	47239	284152;284153;284154;284155	220096;220097	220097			2
SVQTFADKSK	GlyGly (K)	1223.61	0.614616	2051	P47756-2	CAPZB	F-actin-capping protein subunit beta	yes	yes	0	1	0	1	By MS/MS	By MS/MS	By MS/MS	By MS/MS	By MS/MS	By MS/MS	By MS/MS	By MS/MS	1	1	1	1	1	1	1	1	16.972	17.057	2	1.769e-06	20306	CM_M04492	142.92	101.89			182790000	28519000	33876000	27401000	27242000	15284000	15043000	16774000	18651000	49522	2051	47240	284156;284157;284158;284159;284160;284161;284162;284163	220098;220099;220100;220101;220102;220103;220104;220105;220106	220102	12443;12444		9
SVQYDDVPEYKDR	GlyGly (K)	1726.78	0.779843	3081	Q13740;Q13740-2;Q13740-3	ALCAM	CD166 antigen	yes	no	0	1	0	1	By MS/MS	By MS/MS							1	1							40.105	39.088	3	0.0050679	48375	CM_M04492	47.621	36.977			23638000	11332000	12306000	0	0	0	0	0	0	49523	3081	47241	284164;284165	220107;220108	220107	19121		2
SVREDGVFNISVDNTCSLFR	Unmodified	2314.1	0.101194	2154	P49915;P49915-2	GMPS	GMP synthase [glutamine-hydrolyzing]	yes	no	0	0	0	1						By MS/MS	By MS/MS							1	1		99.256	98.617	3	5.7317e-05	120201	CM_M04384	87.228	71.462			55890000	0	0	0	0	0	25239000	30651000	0	49524	2154	47242	284166;284167	220109;220110	220110			1
SVSAFAPICNPVLCPWGK	Unmodified	2001.98	0.980474	1297	P10768	ESD	S-formylglutathione hydrolase	yes	yes	0	0	0	0	By MS/MS	By MS/MS	By MS/MS	By MS/MS					1	1	1	1					112.31	112.09	2	6.8185e-10	132387	CM_M04492	164.04	148.15			296430000	74199000	76642000	69748000	75844000	0	0	0	0	49525	1297	47243	284168;284169;284170;284171	220111;220112;220113;220114;220115;220116	220111			6
SVSAFAPICNPVLCPWGKK	GlyGly (K)	2244.12	0.118364	1297	P10768	ESD	S-formylglutathione hydrolase	yes	yes	0	1	0	1	By MS/MS	By MS/MS	By MS/MS	By MS/MS	By matching				1	1	1	1	1				98.981	98.316	3	9.8782e-07	117038	CM_M04492	105.39	94.535			248950000	67140000	69923000	40061000	59790000	12042000	0	0	0	49526	1297	47244	284172;284173;284174;284175;284176	220117;220118;220119;220120;220121	220117	6873;6874		5
SVSDDSEKNMISK	GlyGly (K)	1552.7	0.703901	3069	Q13618;Q13618-2;Q13618-3	CUL3	Cullin-3	yes	no	0	1	0	1	By MS/MS	By MS/MS	By MS/MS	By MS/MS	By MS/MS	By MS/MS	By MS/MS	By MS/MS	1	2	2	1	2	1	1	2	24.43	24.503	2;3	1.1129e-05	28833	CM_M04383	112.13	91.255			287940000	18517000	51424000	49769000	19977000	47541000	18992000	21271000	60454000	49527	3069	47245	284177;284178;284179;284180;284181;284182;284183;284184;284185;284186;284187;284188	220122;220123;220124;220125;220126;220127;220128;220129;220130;220131;220132;220133	220123	19048;19050		11
SVSEAALAQPQGPLGTDSLKNLTLR	GlyGly (K)	2679.42	0.419157	2788	Q05469;Q05469-2	LIPE	Hormone-sensitive lipase	yes	no	0	1	0	1	By matching	By MS/MS		By matching					1	1		1					96.417	95.256	3	1.2867e-13	112985	CM_M04493	112.45	104.16			70367000	25660000	21594000	0	23114000	0	0	0	0	49528	2788	47246	284189;284190;284191	220134	220134	17387		1
SVSEMASHKFK	GlyGly (K)	1363.66	0.655435	1682	P27815;P27815-2;P27815-6;P27815-7;P27815-3	PDE4A	cAMP-specific 3',5'-cyclic phosphodiesterase 4A	yes	no	0	1	0	1		By MS/MS	By MS/MS	By MS/MS	By matching	By matching		By matching		2	1	2	1	1		1	22.525	22.687	2;3	0.00096909	27760	CM_M04493	89.886	37.937			74671000	0	23268000	11143000	14844000	6962500	4831100	0	13622000	49529	1682	47247	284192;284193;284194;284195;284196;284197;284198;284199	220135;220136;220137	220135	9798		2
SVSEMASNKFK	GlyGly (K)	1340.64	0.63945	2822	Q07343;Q07343-3;Q07343-2	PDE4B	cAMP-specific 3',5'-cyclic phosphodiesterase 4B	yes	no	0	1	0	1	By MS/MS	By MS/MS	By MS/MS	By MS/MS	By MS/MS	By MS/MS	By MS/MS	By MS/MS	2	1	2	1	2	2	2	2	31.676	31.611	2;3	8.5027e-18	37816	CM_M04383	168.26	103.01			1537900000	280230000	243100000	244470000	198040000	141550000	134370000	141930000	154170000	49530	2822	47248	284200;284201;284202;284203;284204;284205;284206;284207;284208;284209;284210;284211;284212;284213	220138;220139;220140;220141;220142;220143;220144;220145	220139	17529;17530		5
SVSEMASNKFK	Oxidation (M);GlyGly (K)	1356.63	0.634365	2822	Q07343;Q07343-3;Q07343-2	PDE4B	cAMP-specific 3',5'-cyclic phosphodiesterase 4B	yes	no	0	1	1	1	By MS/MS	By MS/MS	By MS/MS	By MS/MS	By matching	By matching	By matching	By matching	2	2	2	2	1	1	2	1	18.56	18.595	2	0.0024766	22134	CM_M04493	94.692	71.952			123340000	23451000	23644000	21259000	18058000	9566000	11853000	9388700	6118800	49531	2822	47248	284214;284215;284216;284217;284218;284219;284220;284221;284222;284223;284224;284225;284226	220146;220147;220148;220149;220150;220151	220147	17529;17530	1369	6
SVSEMASNKFKR	2 GlyGly (K)	1610.78	0.783489	2822	Q07343;Q07343-3;Q07343-2	PDE4B	cAMP-specific 3',5'-cyclic phosphodiesterase 4B	yes	no	0	2	0	2							By MS/MS								1		26.438	26.481	3	0.040661	31314	CM_M04384	61.435	39.878			13309000	0	0	0	0	0	0	13309000	0	49532	2822	47249	284227	220152	220152	17529;17530		1
SVSETQNIESQKIHSSR	GlyGly (K)	2043	0.998109	4362	Q86V20-2;Q86V20	FAM35A	Protein FAM35A	yes	no	0	1	0	1					By MS/MS	By MS/MS	By matching						1	1	1		24.155	24.002	3	0.00020852	28153	CM_M04383	68.257	57.976			30834000	0	0	0	0	9719800	8536200	12578000	0	49533	4362	47250	284228;284229;284230	220153;220154	220154	26233		2
SVSFSHDGLHVASLADDKMVR	GlyGly (K)	2384.15	0.154292	7803	Q9Y6I7;Q9Y6I7-2;Q9Y6I7-4	WSB1	WD repeat and SOCS box-containing protein 1	yes	no	0	1	0	1	By MS/MS		By MS/MS	By MS/MS		By matching	By matching	By matching	1		1	1		1	1	1	67.646	67.276	4	2.9281e-05	76824	CM_M04494	66.182	51.721			282360000	89113000	0	74808000	78088000	0	10533000	15501000	14311000	49534	7803	47251	284231;284232;284233;284234;284235;284236	220155;220156;220157	220156	42595		3
SVSGFLHFDTATK	Unmodified	1408.7	0.69868	5210	Q92621	NUP205	Nuclear pore complex protein Nup205	yes	yes	0	0	0	0		By MS/MS	By MS/MS	By MS/MS	By MS/MS	By MS/MS	By matching	By MS/MS		1	2	2	2	1	2	2	71.659	71.473	2;3	0.006818	87077	CM_M04382	48.532	33.656			233030000	0	35465000	12887000	58874000	35082000	26708000	31848000	32165000	49535	5210	47252	284237;284238;284239;284240;284241;284242;284243;284244;284245;284246;284247;284248	220158;220159;220160;220161;220162;220163;220164	220158			7
SVSGFLHFDTATKVR	GlyGly (K)	1777.91	0.911132	5210	Q92621	NUP205	Nuclear pore complex protein Nup205	yes	yes	0	1	0	1		By MS/MS	By MS/MS	By MS/MS	By MS/MS					1	1	1	1				67.796	67.369	3	0.00077164	77678	CM_M04495	61.097	43.591			106030000	0	19541000	20824000	35444000	30221000	0	0	0	49536	5210	47253	284249;284250;284251;284252	220165;220166;220167;220168;220169	220168	30071		5
SVSKDVLGR	GlyGly (K)	1073.58	0.582922	7356	Q9UKT7	FBXL3	F-box/LRR-repeat protein 3	yes	yes	0	1	0	1	By matching	By matching	By matching	By matching	By MS/MS	By matching	By MS/MS	By MS/MS	1	1	1	1	2	2	2	2	25.852	25.876	2;3	0.0072197	30374	CM_M04384	53.493	22.807			347870000	35712000	41170000	30174000	41758000	53653000	50604000	40380000	54422000	49537	7356	47254	284253;284254;284255;284256;284257;284258;284259;284260;284261;284262;284263;284264	220170;220171;220172	220171	40210		3
SVSKEYYNQTGR	GlyGly (K)	1544.72	0.721934	7007	Q9NZ32	ACTR10	Actin-related protein 10	yes	yes	0	1	0	1					By MS/MS	By MS/MS	By MS/MS	By MS/MS					2	1	2	2	17.281	17.522	2;3	0.00066461	19636	CM_M04383	88.681	68.894			222930000	0	0	0	0	62065000	22559000	64073000	74229000	49538	7007	47255	284265;284266;284267;284268;284269;284270;284271	220173;220174;220175;220176;220177	220175	38407		4
SVSLTGAPESVQK	Unmodified	1301.68	0.682695	5267	Q92945	KHSRP	Far upstream element-binding protein 2	yes	yes	0	0	0	0	By matching		By MS/MS		By MS/MS	By MS/MS	By MS/MS	By matching	1		1		1	1	1	1	43.989	43.892	2	0.00030401	53236	CM_M04383	94.616	62.395			243000000	50001000	0	50039000	0	33530000	39562000	29905000	39959000	49539	5267	47256	284272;284273;284274;284275;284276;284277	220178;220179;220180;220181	220179			2
SVSLTGAPESVQKAK	GlyGly (K)	1614.86	0.857699	5267	Q92945	KHSRP	Far upstream element-binding protein 2	yes	yes	0	1	0	1	By MS/MS	By MS/MS	By matching	By MS/MS	By matching		By matching		1	2	1	1	1		1		39.126	38.809	2;3	0.00056096	48040	CM_M04493	63.709	49.147			62341000	12734000	20578000	4770600	6112300	14285000	0	3860600	0	49540	5267	47257	284278;284279;284280;284281;284282;284283;284284	220182;220183;220184	220183	30394;30395		3
SVSNGTAKPATSENFDEDLK	GlyGly (K)	2223.03	0.0291345	5623	Q96K49;Q96K49-2	TMEM87B	Transmembrane protein 87B	yes	no	0	1	0	1	By matching	By matching			By matching	By matching	By MS/MS	By matching	1	1			1	1	1	1	44.607	44.232	3	0.0013813	53954	CM_M04384	42.64	37.931			84176000	8571700	5915900	0	0	19868000	17259000	16522000	16039000	49541	5623	47258	284285;284286;284287;284288;284289;284290	220185	220185	31898		1
SVSQEPAFEEEMEAAMKGLVQELR	GlyGly (K)	2821.33	0.326244	5185	Q92543;Q92543-2	SNX19	Sorting nexin-19	yes	no	0	1	0	1	By matching	By matching	By matching	By MS/MS					1	1	1	1					118.04	117.87	3	1.0361e-12	138829	CM_M04495	105.16	96.2			193080000	55081000	49135000	49189000	39673000	0	0	0	0	49542	5185	47259	284291;284292;284293;284294	220186	220186	29865		1
SVSSKVYQLPEPGAR	GlyGly (K)	1730.9	0.895148	3599	Q53HC5	KLHL26	Kelch-like protein 26	yes	yes	0	1	0	1					By MS/MS	By MS/MS	By MS/MS	By MS/MS					2	2	2	2	52.291	52.185	2;3	1.2269e-07	63506	CM_M04383	156.14	137.87			2840900000	0	0	0	0	704610000	682610000	751660000	702030000	49543	3599	47260	284295;284296;284297;284298;284299;284300;284301;284302	220187;220188;220189;220190;220191;220192;220193;220194	220189	22391		8
SVSSSLSDARDALVNAVVDSLSAYGSTVSNLQHSALMAPSSLK	Unmodified	4334.17	0.170008	968	O95487;O95487-3;O95487-2	SEC24B	Protein transport protein Sec24B	yes	no	0	0	0	1					By MS/MS								1				120.26	120.26	4	1.8866e-58	146558	CM_M04382	132.58	125.73			51522000	0	0	0	0	51522000	0	0	0	49544	968	47261	284303	220195	220195			1
SVSVDLNVDPSLQIDIPDALSER	Unmodified	2481.26	0.259863	7755	Q9Y5X3	SNX5	Sorting nexin-5	yes	yes	0	0	0	0			By MS/MS								1						114.94	115.02	2	4.2908e-09	134959	CM_M04494	105.46	93.484			22646000	0	0	22646000	0	0	0	0	0	49545	7755	47262	284304	220196	220196			1
SVSVTLNPQGLDFVQYK	Unmodified	1893.98	0.983628	3591	Q53GS7;Q53GS7-2	GLE1	Nucleoporin GLE1	yes	no	0	0	0	0		By matching	By MS/MS	By matching	By MS/MS	By MS/MS	By MS/MS	By MS/MS		1	1	1	1	1	1	1	103.73	103.41	2	0.00016234	126484	CM_M04383	106.49	89.55			107970000	0	13072000	10232000	7574900	16542000	24495000	22359000	13696000	49546	3591	47263	284305;284306;284307;284308;284309;284310;284311	220197;220198;220199;220200;220201	220198			5
SVSVTLNPQGLDFVQYKLAEK	GlyGly (K)	2449.29	0.28529	3591	Q53GS7;Q53GS7-2	GLE1	Nucleoporin GLE1	yes	no	0	1	0	1	By MS/MS	By MS/MS	By MS/MS	By MS/MS	By MS/MS	By MS/MS	By MS/MS		1	1	1	1	1	1	1		105.13	104.54	3	1.1313e-11	123050	CM_M04495	154.11	142.18			494160000	137490000	141890000	78465000	81920000	15963000	19137000	19301000	0	49547	3591	47264	284312;284313;284314;284315;284316;284317;284318	220202;220203;220204;220205;220206;220207;220208;220209	220209	22353;22361		8
SVSYIKYPK	GlyGly (K)	1197.64	0.639374	7125	Q9P2S5	WRAP73	WD repeat-containing protein WRAP73	yes	yes	0	1	0	1	By MS/MS	By MS/MS	By MS/MS	By MS/MS	By MS/MS	By MS/MS	By matching	By matching	1	1	1	1	1	1	1	1	37.109	36.968	2	0.0056972	45815	CM_M04493	89.142	63.405			274690000	58219000	65624000	47730000	58602000	12455000	13249000	8576100	10237000	49548	7125	47265	284319;284320;284321;284322;284323;284324;284325;284326	220210;220211;220212;220213;220214;220215;220216;220217	220214	39039		8
SVTDCTSNFCLFQSNSK	Unmodified	1993.85	0.850976	125	CON__Q0IIK2;CON__Q29443			yes	no	0	0	0	0	By MS/MS	By MS/MS	By MS/MS	By MS/MS					1	1	1	1					77.204	76.516	2	3.2221e-06	90317	CM_M04492	152.47	130.91		+	114870000	27843000	21057000	22840000	43132000	0	0	0	0	49549	125	47266	284327;284328;284329;284330	220218;220219;220220;220221	220218			4
SVTDSVMGPKYVVPVESSLGK	GlyGly (K)	2292.17	0.167148	281	O14727;O14727-4;O14727-3;O14727-2;O14727-5;O14727-6	APAF1	Apoptotic protease-activating factor 1	yes	no	0	1	0	1	By MS/MS	By MS/MS					By matching		1	1					1		85.39	84.376	3	1.1393e-06	100091	CM_M04492	92.098	78.868			80367000	30104000	35390000	0	0	0	0	14873000	0	49550	281	47267	284331;284332;284333	220222;220223	220222	1216		2
SVTENKISDQDLNR	GlyGly (K)	1731.84	0.838755	5840	Q99575	POP1	Ribonucleases P/MRP protein subunit POP1	yes	yes	0	1	0	1	By MS/MS	By MS/MS	By matching	By matching	By MS/MS	By MS/MS	By matching	By MS/MS	2	2	1	1	1	2	2	2	31.815	31.626	2;3	2.9757e-05	38816	CM_M04493	101.93	84.19			317170000	32103000	47299000	33147000	10199000	13484000	51536000	61604000	67793000	49551	5840	47268	284334;284335;284336;284337;284338;284339;284340;284341;284342;284343;284344;284345;284346	220224;220225;220226;220227;220228;220229;220230;220231	220231	32979		8
SVTENQENKLQR	GlyGly (K)	1558.77	0.769947	6845	Q9NVC6	MED17	Mediator of RNA polymerase II transcription subunit 17	yes	yes	0	1	0	1	By MS/MS	By matching	By matching		By MS/MS	By MS/MS	By MS/MS	By MS/MS	2	1	1		2	2	2	2	15.295	15.361	2;3	1.0214e-65	17316	CM_M04384	245.99	208.52			2123100000	35689000	15150000	8495100	0	576230000	507150000	697310000	283030000	49552	6845	47269	284347;284348;284349;284350;284351;284352;284353;284354;284355;284356;284357;284358	220232;220233;220234;220235;220236;220237;220238;220239;220240	220237	37560		9
SVTEQGAELSNEER	Unmodified	1547.71	0.706344	2564	P63104	YWHAZ	14-3-3 protein zeta/delta	yes	yes	0	0	0	0	By MS/MS	By MS/MS	By MS/MS	By MS/MS	By MS/MS	By MS/MS	By MS/MS	By MS/MS	1	1	1	1	1	1	1	1	30.131	30.056	2	1.2695e-30	35554	CM_M04383	194.5	118.04			1439600000	112940000	131580000	126020000	281130000	167750000	207870000	182820000	229480000	49553	2564	47270	284359;284360;284361;284362;284363;284364;284365;284366	220241;220242;220243;220244;220245;220246;220247;220248	220242			8
SVTGEIVLITGAGHGIGR	Unmodified	1735.96	0.958082	4803	Q8NBQ5	HSD17B11	Estradiol 17-beta-dehydrogenase 11	yes	yes	0	0	0	0	By MS/MS			By MS/MS	By MS/MS	By MS/MS	By MS/MS		1			1	1	1	1		89.169	88.509	3	0.00035903	107833	CM_M04382	63.614	50.988			97525000	14813000	0	0	17149000	24079000	24259000	17225000	0	49554	4803	47271	284367;284368;284369;284370;284371	220249;220250;220251;220252;220253	220249			5
SVTHANALTVMSKAVAPGDKPK	GlyGly (K)	2335.23	0.231814	1122	P04920;P04920-2;P04920-3	SLC4A2	Anion exchange protein 2	yes	no	0	1	0	2					By MS/MS	By MS/MS	By MS/MS						1	1	1		52.176	51.747	4	5.6817e-06	63103	CM_M04383	82.267	77.557			185110000	0	0	0	0	51757000	77193000	56155000	0	49555	1122	47272	284372;284373;284374	220254;220255;220256	220255	5648;5649;5660		3
SVTHFDSLAVIDIPGADTLDK	Unmodified	2213.12	0.121578	601	O60488;O60488-2	ACSL4	Long-chain-fatty-acid--CoA ligase 4	yes	no	0	0	0	0	By matching		By matching	By MS/MS					1		1	1					107.93	107.73	3	0.0010194	126610	CM_M04495	26.935	18.003			43721000	13137000	0	14248000	16335000	0	0	0	0	49556	601	47273	284375;284376;284377	220257	220257			0
SVTICDYLPPHLVIYIDVPVPEVQR	Unmodified	2921.54	0.536101	939	O95299	NDUFA10	NADH dehydrogenase [ubiquinone] 1 alpha subcomplex subunit 10, mitochondrial	yes	yes	0	0	0	0	By MS/MS	By MS/MS	By MS/MS	By MS/MS					1	1	1	1					117.07	116.88	3	3.2452e-15	137239	CM_M04494	117.43	110.4			288900000	79992000	34683000	99490000	74735000	0	0	0	0	49557	939	47274	284378;284379;284380;284381	220258;220259;220260;220261	220260			4
SVTKDAEGLAAR	GlyGly (K)	1330.68	0.684092	5574	Q96HW7;Q96HW7-2;Q96HW7-3	INTS4	Integrator complex subunit 4	yes	no	0	1	0	1	By MS/MS	By MS/MS	By MS/MS	By MS/MS	By MS/MS	By MS/MS	By MS/MS	By MS/MS	2	2	2	2	1	1	1	2	28.426	28.407	2;3	0.00011264	34854	CM_M04492	99.815	74.256			304960000	46790000	48493000	46116000	59440000	23074000	17832000	19089000	44127000	49558	5574	47275	284382;284383;284384;284385;284386;284387;284388;284389;284390;284391;284392;284393;284394	220262;220263;220264;220265;220266;220267;220268;220269;220270;220271;220272;220273	220268	31621		12
SVTKIYNYYK	GlyGly (K)	1391.71	0.708516	1908	P37837	TALDO1	Transaldolase	yes	yes	0	1	0	1	By MS/MS	By MS/MS	By MS/MS	By MS/MS					2	1	1	2					42.866	42.437	2;3	0.0029526	51148	CM_M04495	84.476	62.969			128240000	42344000	25935000	27562000	32399000	0	0	0	0	49559	1908	47276	284395;284396;284397;284398;284399;284400	220274;220275;220276;220277;220278;220279	220278	11322		6
SVTLESKK	GlyGly (K)	1004.55	0.550224	2638	P82933	MRPS9	28S ribosomal protein S9, mitochondrial	yes	yes	0	1	0	1			By MS/MS	By MS/MS							1	1					11.167	11.656	2	0.035109	12538	CM_M04494	78.324	32.372			103770000	0	0	61255000	42518000	0	0	0	0	49560	2638	47277	284401;284402	220280;220281	220280	16574;16580		2
SVTLHTDVGDIK	Acetyl (Protein N-term)	1325.68	0.682695	6356	Q9H2H8;Q9H2H8-2	PPIL3	Peptidyl-prolyl cis-trans isomerase-like 3	yes	no	1	0	0	0	By MS/MS	By matching							1	1							68.204	66.72	2	1.116e-20	78555	CM_M04492	174.41	132.97			61337000	23405000	37932000	0	0	0	0	0	0	49561	6356	47278	284403;284404	220282	220282			0
SVTLLEAKGK	GlyGly (K)	1158.66	0.660838	1832	P34925;P34925-2	RYK	Tyrosine-protein kinase RYK	yes	no	0	1	0	1			By MS/MS		By matching	By matching		By matching			1		1	1		1	35.507	35.703	2	0.02398	42243	CM_M04494	56.432	17.469			17935000	0	0	5005900	0	5477200	3499900	0	3951900	49562	1832	47279	284405;284406;284407;284408	220283	220283	10852		1
SVTLLIKGPNK	GlyGly (K)	1282.76	0.760886	1929;1930	P40227;P40227-2	CCT6A	T-complex protein 1 subunit zeta	no	no	0	1	0	1	By MS/MS	By MS/MS	By MS/MS	By MS/MS	By MS/MS	By MS/MS	By MS/MS	By MS/MS	2	2	2	2	1	1	1	1	50.169	49.957	2;3	6.4328e-24	58811	CM_M04495	201.57	135.31			2261600000	373610000	408170000	524530000	544110000	104180000	99155000	103320000	104490000	49563	1929;1930	47280	284409;284410;284411;284412;284413;284414;284415;284416;284417;284418;284419;284420	220284;220285;220286;220287;220288;220289;220290;220291;220292;220293	220292	11449;11457		10
SVTLLIKGPNK	Unmodified	1168.72	0.717958	1929;1930	P40227;P40227-2	CCT6A	T-complex protein 1 subunit zeta	no	no	0	0	0	1					By MS/MS	By MS/MS	By matching	By matching					1	1	1	1	51.567	51.462	2	7.4565e-10	62515	CM_M04382	154.28	133.65			201930000	0	0	0	0	42233000	78457000	47196000	34049000	49564	1929;1930	47280	284421;284422;284423;284424	220294;220295	220294			1
SVTNEDVTQEELGGAKTHTTMSGVAHR	GlyGly (K)	2968.39	0.394475	1132	P05166;P05166-2	PCCB	Propionyl-CoA carboxylase beta chain, mitochondrial	yes	no	0	1	0	1					By MS/MS	By MS/MS	By MS/MS	By MS/MS					1	1	1	1	44.153	44.097	5	2.1772e-05	53443	CM_M04383	58.722	47.579			204270000	0	0	0	0	57911000	68233000	46219000	31905000	49565	1132	47281	284425;284426;284427;284428	220296;220297;220298;220299	220297	5754		4
SVTPKNSYATTENK	GlyGly (K)	1652.8	0.800578	7487	Q9UQB8;Q9UQB8-5;Q9UQB8-4;Q9UQB8-3;Q9UQB8-2	BAIAP2	Brain-specific angiogenesis inhibitor 1-associated protein 2	yes	no	0	1	0	1	By matching				By matching		By MS/MS	By matching	1				1		1	1	16.22	16.33	2	0.0088023	18367	CM_M04384	56.783	39.757			21340000	3746800	0	0	0	4410900	0	7048700	6133500	49566	7487	47282	284429;284430;284431;284432	220300	220300	40871;40874		1
SVTPPEEQQEAEEPKAR	GlyGly (K)	2037.96	0.960327	1750	P30305;P30305-2;P30305-3;P30305-4	CDC25B	M-phase inducer phosphatase 2	yes	no	0	1	0	1					By MS/MS		By MS/MS	By MS/MS					1		1	1	26.141	26.485	3	0.0011707	31549	CM_M04382	50.079	40.291			70807000	0	0	0	0	26546000	0	20981000	23280000	49567	1750	47283	284433;284434;284435	220301;220302;220303	220301	10244		3
SVTSSPVEKK	GlyGly (K)	1174.62	0.619367	7681	Q9Y4F3;Q9Y4F3-5;Q9Y4F3-3;Q9Y4F3-4	KIAA0430	Meiosis arrest female protein 1	yes	no	0	1	0	1	By MS/MS	By MS/MS	By MS/MS	By MS/MS	By MS/MS	By MS/MS	By MS/MS	By MS/MS	1	1	1	1	1	1	1	1	12.04	12.063	2	0.0031479	13336	CM_M04384	90.657	64.552			79194000	11897000	11517000	12692000	10829000	12633000	11325000	8300800	0	49568	7681	47284	284436;284437;284438;284439;284440;284441;284442;284443	220304;220305;220306;220307;220308;220309;220310;220311;220312	220306	41965;41966		9
SVTTVQWENSFVSVYSK	Unmodified	1959.96	0.957807	3970	Q6P2Q9	PRPF8	Pre-mRNA-processing-splicing factor 8	yes	yes	0	0	0	0						By MS/MS								1			97.434	96.217	2	5.4723e-26	118059	CM_M04383	130.1	113.47			0	0	0	0	0	0	0	0	0	49569	3970	47285	284444	220313	220313			1
SVTVTVAYLMQK	Unmodified	1338.72	0.721723	3463;5899	Q16828;Q16828-2;Q16829;Q16829-2;Q99956	DUSP6;DUSP7;DUSP9	Dual specificity protein phosphatase 6;Dual specificity protein phosphatase 7;Dual specificity protein phosphatase 9	no	no	0	0	0	0	By MS/MS	By MS/MS	By MS/MS	By MS/MS	By MS/MS	By MS/MS	By MS/MS		1	1	1	1	1	1	1		89.008	88.211	2	0.0012351	104440	CM_M04492	86.624	57.523			115980000	32146000	21604000	0	14758000	13263000	26123000	8088300	0	49570	3463;5899	47286	284445;284446;284447;284448;284449;284450;284451	220314;220315;220316;220317;220318;220319;220320;220321	220317			7
SVVCEAVIPAKVVR	GlyGly (K)	1639.91	0.907961	1091	P04035;P04035-2;P04035-3	HMGCR	3-hydroxy-3-methylglutaryl-coenzyme A reductase	yes	no	0	1	0	1	By MS/MS	By MS/MS	By MS/MS	By MS/MS	By MS/MS	By MS/MS	By MS/MS	By MS/MS	1	2	2	1	2	2	2	2	66.832	66.42	2;3	1.5278e-11	81248	CM_M04383	166.55	137.82			2008900000	24775000	313640000	187550000	47063000	390820000	415720000	335450000	293900000	49571	1091	47287	284452;284453;284454;284455;284456;284457;284458;284459;284460;284461;284462;284463;284464;284465	220322;220323;220324;220325;220326;220327;220328;220329;220330;220331;220332;220333;220334;220335	220325	5411		14
SVVFVIDVSGSMHGR	Oxidation (M)	1604.8	0.798076	126	CON__Q0V8M9			yes	yes	0	0	1	0					By matching	By matching	By MS/MS	By matching					1	1	1	1	76.364	76.18	2	0.0054765	93084	CM_M04384	71.555	44.226		+	60781000	0	0	0	0	11496000	18749000	18502000	12034000	49572	126	47288	284466;284467;284468;284469	220336	220336		44	1
SVVGLDVGSQSCYIAVAR	Acetyl (Protein N-term)	1921.96	0.956762	5200	Q92598;Q92598-2;Q92598-3	HSPH1	Heat shock protein 105 kDa	yes	no	1	0	0	0	By matching				By MS/MS	By MS/MS			1				1	1			108.51	107.99	2	4.3452e-05	131864	CM_M04383	119.69	97.156			46499000	21966000	0	0	0	9102900	15430000	0	0	49573	5200	47289	284470;284471;284472	220337;220338	220338			2
SVVKHIGDLLQHR	GlyGly (K)	1614.9	0.895422	6558	Q9HAW0;Q9HAW0-2	BRF2	Transcription factor IIIB 50 kDa subunit	yes	no	0	1	0	1					By matching	By MS/MS	By MS/MS	By MS/MS					1	1	1	1	52.005	51.9	4	0.00078089	63461	CM_M04383	67.519	47.395			91155000	0	0	0	0	15012000	25794000	28927000	21422000	49574	6558	47290	284473;284474;284475;284476	220339;220340;220341	220339	36171		3
SVVKQPSILLFQFIK	GlyGly (K)	1860.09	0.0873055	3554	Q4ADV7;Q4ADV7-3;Q4ADV7-2	RIC1	RAB6A-GEF complex partner protein 1	yes	no	0	1	0	1	By matching	By MS/MS	By matching	By MS/MS					1	1	1	1					114.1	113.9	3	1.4947e-05	134304	CM_M04493	104.41	97.996			75716000	24503000	22006000	12471000	16736000	0	0	0	0	49575	3554	47291	284477;284478;284479;284480	220342;220343	220342	22176		2
SVVKSADEVLFTGVK	GlyGly (K)	1691.91	0.909401	7755	Q9Y5X3	SNX5	Sorting nexin-5	yes	yes	0	1	0	1	By MS/MS	By MS/MS	By MS/MS	By MS/MS	By matching	By MS/MS	By matching		1	2	2	2	1	1	1		74.048	73.464	2;3	7.8948e-05	85075	CM_M04495	102.66	78.318			338820000	42409000	100630000	80623000	74422000	14576000	13358000	12806000	0	49576	7755	47292	284481;284482;284483;284484;284485;284486;284487;284488;284489;284490	220344;220345;220346;220347;220348;220349;220350;220351	220350	42384;42393		6
SVVLMSHLGRPDGVPMPDK	Unmodified	2034.04	0.0390514	1060	P00558;P00558-2	PGK1	Phosphoglycerate kinase 1	yes	no	0	0	0	1	By MS/MS	By MS/MS	By MS/MS	By MS/MS	By MS/MS	By MS/MS	By MS/MS	By MS/MS	2	2	2	2	2	2	2	2	72.852	72.403	3;4	2.3945e-06	88380	CM_M04384	112.56	53.048			1466100000	131930000	171190000	92272000	156830000	253800000	307380000	223370000	129370000	49577	1060	47293	284491;284492;284493;284494;284495;284496;284497;284498;284499;284500;284501;284502;284503;284504;284505;284506	220352;220353;220354;220355;220356;220357;220358;220359;220360;220361;220362;220363;220364;220365;220366;220367;220368	220358			17
SVVLMSHLGRPDGVPMPDK	Oxidation (M)	2050.03	0.033966	1060	P00558;P00558-2	PGK1	Phosphoglycerate kinase 1	yes	no	0	0	1	1					By MS/MS	By MS/MS							1	1			63.338	62.745	3	0.0020311	76419	CM_M04382	52.784	34.96			53722000	0	0	0	0	32784000	20938000	0	0	49578	1060	47293	284507;284508	220369;220370	220369		293	1
SVVLNDVFLSKETK	GlyGly (K)	1691.91	0.909401	30	A2VDJ0-5;A2VDJ0;A2VDJ0-3;A2VDJ0-6;A2VDJ0-2	KIAA0922	Transmembrane protein 131-like	yes	no	0	1	0	1	By MS/MS	By MS/MS	By MS/MS	By MS/MS	By MS/MS	By MS/MS	By MS/MS	By matching	1	1	1	2	1	1	1	1	75.521	75.081	2;3	0.00057282	88888	CM_M04492	68.044	54.908			268630000	49876000	50930000	37820000	56269000	20723000	22233000	16585000	14196000	49579	30	47294	284509;284510;284511;284512;284513;284514;284515;284516;284517	220371;220372;220373;220374;220375;220376;220377;220378	220374	165;166		8
SVVLYVILAPFDNEQSDLVHR	Unmodified	2413.26	0.26416	175	O00232;O00232-2	PSMD12	26S proteasome non-ATPase regulatory subunit 12	yes	no	0	0	0	0	By MS/MS	By MS/MS	By MS/MS	By MS/MS	By MS/MS	By MS/MS		By matching	2	2	1	2	1	1		1	116.5	116.32	2;3	9.0978e-153	137396	CM_M04492	278.97	265.57			3085000000	1192800000	487810000	408030000	915360000	21087000	44595000	0	15353000	49580	175	47295	284518;284519;284520;284521;284522;284523;284524;284525;284526;284527	220379;220380;220381;220382;220383;220384;220385;220386;220387	220382			6
SVVPGGGAVEAALSIYLENYATSMGSR	Unmodified	2698.33	0.327231	1474	P17987	TCP1	T-complex protein 1 subunit alpha	yes	yes	0	0	0	0	By MS/MS	By MS/MS	By matching	By MS/MS	By MS/MS	By MS/MS	By MS/MS		1	1	1	1	1	1	1		119.01	118.87	2	6.803e-90	140386	CM_M04492	237.3	220.08			403090000	86002000	62767000	62923000	67652000	42919000	33049000	47776000	0	49581	1474	47296	284528;284529;284530;284531;284532;284533;284534	220388;220389;220390;220391;220392;220393;220394	220391			7
SVVPGPPLKPAPR	GlyGly (K)	1427.82	0.824883	7075	Q9P1Y6;Q9P1Y6-2;Q9P1Y6-3	PHRF1	PHD and RING finger domain-containing protein 1	yes	no	0	1	0	1					By MS/MS	By MS/MS		By MS/MS					1	1		1	50.852	50.78	3	0.0013332	60570	CM_M04385	62.14	53.627			34517000	0	0	0	0	10343000	11141000	0	13033000	49582	7075	47297	284535;284536;284537	220395;220396;220397	220397	38759		2
SVVQKQWK	GlyGly (K)	1115.61	0.608742	4772	Q8NA72;Q8NA72-3;Q8NA72-2	POC5	Centrosomal protein POC5	yes	no	0	1	0	1	By MS/MS								1								21.405	20.721	2	0.042951	25283	CM_M04492	60.358	16.009			8862700	8862700	0	0	0	0	0	0	0	49583	4772	47298	284538	220398	220398	27989		1
SVVQQYLDVVGYPFMPPYWGLGFHLCR	Unmodified	3227.57	0.572504	1281	P10253	GAA	Lysosomal alpha-glucosidase;76 kDa lysosomal alpha-glucosidase;70 kDa lysosomal alpha-glucosidase	yes	yes	0	0	0	0	By MS/MS		By matching						1		1						118.91	118.8	3	9.7507e-21	140333	CM_M04492	120.42	109.71			95117000	80802000	0	14315000	0	0	0	0	0	49584	1281	47299	284539;284540	220399	220399			1
SVVSTPVDLEVKLR	GlyGly (K)	1654.93	0.925385	2889	Q12770;Q12770-3	SCAP	Sterol regulatory element-binding protein cleavage-activating protein	yes	no	0	1	0	1	By MS/MS	By MS/MS	By MS/MS		By matching			By matching	1	1	1		1			1	80.241	79.872	3	0.00020303	94696	CM_M04492	77.078	67.542			96666000	24104000	19667000	15676000	0	19974000	0	0	17245000	49585	2889	47300	284541;284542;284543;284544;284545	220400;220401;220402	220400	17952		3
SVVTGDVHGTPATKGPGSIPLQDQHLALAILLELAVQR	GlyGly (K)	4015.19	0.185463	991	O95714	HERC2	E3 ubiquitin-protein ligase HERC2	yes	yes	0	1	0	1	By MS/MS								1								116.54	116.22	5	1.2219e-21	137311	CM_M04492	91.869	87.292			66822000	66822000	0	0	0	0	0	0	0	49586	991	47301	284546	220403	220403	4923		1
SVVTGGVQSVMGSR	Unmodified	1362.69	0.692548	622	O60664;O60664-3;O60664-4	PLIN3	Perilipin-3	yes	no	0	0	0	0								By MS/MS								1	56.861	57.69	2	0.0027701	69207	CM_M04385	76.522	56.193			0	0	0	0	0	0	0	0	0	49587	622	47302	284547	220404	220404			1
SVVTSIFGVK	Unmodified	1035.6	0.596446	1957	P41252	IARS	Isoleucine--tRNA ligase, cytoplasmic	yes	yes	0	0	0	0	By MS/MS	By matching	By matching	By MS/MS	By matching	By MS/MS	By matching	By matching	1	1	1	1	1	1	1	1	87.222	86.737	2	0.034743	102724	CM_M04492	56.729	41.954			189590000	30858000	15139000	16470000	40418000	25165000	26992000	19362000	15189000	49588	1957	47303	284548;284549;284550;284551;284552;284553;284554;284555	220405;220406;220407	220406			3
SVVVQGLYKSMPK	GlyGly (K)	1548.83	0.833399	4559	Q8IY47	KBTBD2	Kelch repeat and BTB domain-containing protein 2	yes	yes	0	1	0	1	By MS/MS	By MS/MS	By MS/MS	By MS/MS	By MS/MS	By MS/MS	By MS/MS	By MS/MS	1	2	2	2	2	1	1	1	63.023	62.273	2;3	9.9019e-06	76210	CM_M04383	108.7	78.953			194560000	18095000	53235000	35919000	32304000	40551000	14453000	0	0	49589	4559	47304	284556;284557;284558;284559;284560;284561;284562;284563;284564;284565;284566;284567	220408;220409;220410;220411;220412;220413;220414;220415;220416;220417;220418	220409	27171		11
SVVYQQSSK	Unmodified	1024.52	0.518924	3220	Q14694;Q14694-3;Q14694-2	USP10	Ubiquitin carboxyl-terminal hydrolase 10	yes	no	0	0	0	0		By matching	By MS/MS	By matching						1	1	1					12.875	13.091	2	0.048596	14439	CM_M04494	56.432	38.396			10047000	0	2597200	3651700	3798400	0	0	0	0	49590	3220	47305	284568;284569;284570	220419	220419			1
SVYAHFPINVVIQENGSLVEIR	Unmodified	2483.32	0.317258	1812	P32969	RPL9	60S ribosomal protein L9	yes	yes	0	0	0	0	By MS/MS	By MS/MS	By MS/MS	By MS/MS	By MS/MS	By MS/MS	By MS/MS	By MS/MS	2	2	1	1	2	1	1	1	112.46	112.29	2;3	6.9525e-55	132550	CM_M04492	218.43	185.23			2687500000	643940000	366210000	224440000	280880000	389250000	433330000	256160000	93241000	49591	1812	47306	284571;284572;284573;284574;284575;284576;284577;284578;284579;284580;284581	220420;220421;220422;220423;220424;220425;220426;220427;220428;220429;220430;220431;220432	220428			13
SVYAHFPINVVIQENGSLVEIRNFLGEK	Unmodified	3171.67	0.671684	1812	P32969	RPL9	60S ribosomal protein L9	yes	yes	0	0	0	1						By MS/MS								2			114.93	114.61	3;4	3.5728e-25	139289	CM_M04383	163.76	147.36			179310000	0	0	0	0	0	179310000	0	0	49592	1812	47307	284582;284583	220433;220434	220434			2
SVYDDQPNAHKK	GlyGly (K)	1514.71	0.71137	4934	Q8TAG9;Q8TAG9-2	EXOC6	Exocyst complex component 6	yes	no	0	1	0	1		By MS/MS	By matching			By matching	By matching	By matching		1	1			1	1	1	10.743	10.948	3	0.0073623	12459	CM_M04493	45.879	33.253			50104000	0	11044000	10538000	0	0	9682600	12513000	6325500	49593	4934	47308	284584;284585;284586;284587;284588	220435	220435	28686		1
SVYFGDSCQDVLSMLGSPHKVFYK	GlyGly (K)	2877.35	0.346586	5998	Q9BSU1	C16orf70	UPF0183 protein C16orf70	yes	yes	0	1	0	1	By MS/MS			By matching					1			1					105.07	104.2	4	0.00052682	123934	CM_M04492	42.454	35.342			38459000	23138000	0	0	15321000	0	0	0	0	49594	5998	47309	284589;284590	220436	220436	33692;33693		1
SVYKTHIDVIHYR	GlyGly (K)	1743.91	0.905653	1822	P33991	MCM4	DNA replication licensing factor MCM4	yes	yes	0	1	0	1	By MS/MS	By MS/MS	By matching						2	1	2						44.262	43.917	3;4	0.00074107	54298	CM_M04493	68.034	52.489			101310000	36440000	36063000	28804000	0	0	0	0	0	49595	1822	47310	284591;284592;284593;284594;284595	220437;220438;220439	220439	10769		1
SVYLMKDK	GlyGly (K)	1096.56	0.558681	2973	Q13206	DDX10	Probable ATP-dependent RNA helicase DDX10	yes	yes	0	1	0	1				By MS/MS								1					28.719	28.962	2	0.051332	34418	CM_M04495	57.177	21.684			6928500	0	0	0	6928500	0	0	0	0	49596	2973	47311	284596	220440	220440	18538;18549		1
SVYSWDIVVQR	Unmodified	1350.69	0.6932	408	O15371;O15371-2;O15371-3	EIF3D	Eukaryotic translation initiation factor 3 subunit D	yes	no	0	0	0	0	By MS/MS	By MS/MS	By MS/MS	By MS/MS	By MS/MS	By MS/MS	By MS/MS	By MS/MS	1	1	1	1	1	1	1	1	86.495	86.02	2	2.2682e-10	105380	CM_M04382	151.44	112.19			697680000	50705000	53915000	36667000	68890000	109470000	153060000	137300000	87670000	49597	408	47312	284597;284598;284599;284600;284601;284602;284603;284604	220441;220442;220443;220444;220445;220446;220447;220448;220449;220450;220451;220452	220442			11
SVYTDILIGLLSR	Unmodified	1448.82	0.82388	4557	Q8IY37	DHX37	Probable ATP-dependent RNA helicase DHX37	yes	yes	0	0	0	0	By MS/MS	By MS/MS	By MS/MS	By MS/MS	By MS/MS	By matching	By matching	By matching	1	1	1	1	1	1	1	1	118.89	118.8	2	3.3797e-29	139933	CM_M04495	199.68	178.21			226180000	40527000	61426000	40890000	38169000	10887000	13244000	9020300	12017000	49598	4557	47313	284605;284606;284607;284608;284609;284610;284611;284612	220453;220454;220455;220456;220457	220457			5
SVYWENTLHTLKQR	GlyGly (K)	1887.96	0.959145	2395;2396	P57740;P57740-2;P57740-3	NUP107	Nuclear pore complex protein Nup107	no	no	0	1	0	1					By matching		By MS/MS	By MS/MS					1		1	1	62.02	62.214	3	5.1074e-06	74729	CM_M04385	106.13	88.641			138570000	0	0	0	0	47955000	0	46231000	44384000	49599	2395;2396	47314	284613;284614;284615	220458;220459	220459	15038		2
SVYYEKVGFR	GlyGly (K)	1360.68	0.67755	7059	Q9P0N9;Q9P0N9-2;Q9P0N9-4	TBC1D7	TBC1 domain family member 7	yes	no	0	1	0	1	By MS/MS	By MS/MS	By MS/MS	By MS/MS					1	1	1	1					47.06	46.811	2	0.001918	57952	CM_M04492	90.657	64.552			72788000	19465000	20968000	19379000	12977000	0	0	0	0	49600	7059	47315	284616;284617;284618;284619	220460;220461;220462;220463	220460	38713		4
SWAEDEKQK	GlyGly (K)	1233.56	0.56258	2352	P55268	LAMB2	Laminin subunit beta-2	yes	yes	0	1	0	1	By matching	By matching	By matching	By matching	By MS/MS	By MS/MS	By MS/MS	By matching	1	1	1	1	1	1	1	1	12.234	12.355	2	0.0025432	14158	CM_M04382	101.99	65.793			136790000	18940000	22886000	23722000	17326000	10976000	14337000	13674000	14930000	49601	2352	47316	284620;284621;284622;284623;284624;284625;284626;284627	220464;220465;220466	220464	14835		3
SWAMLFASGGFQVK	Unmodified	1527.75	0.75442	7573	Q9Y2S2	CRYL1	Lambda-crystallin homolog	yes	yes	0	0	0	0	By MS/MS								1								113.43	113.07	2	1.0615e-06	133461	CM_M04492	147.3	112.58			43087000	43087000	0	0	0	0	0	0	0	49602	7573	47317	284628	220467	220467			1
SWANHENKTVNK	GlyGly (K)	1540.74	0.738253	4530	Q8IX04;Q8IX04-6;Q8IX04-4;Q8IX04-3;Q8IX04-2;Q8IX04-7;Q8IX04-5	UEVLD	Ubiquitin-conjugating enzyme E2 variant 3	yes	no	0	1	0	1					By matching	By MS/MS		By matching					1	1		1	10.731	10.952	3	0.0012059	11425	CM_M04383	66.267	43.041			54565000	0	0	0	0	30912000	14302000	0	9351000	49603	4530	47318	284629;284630;284631	220468	220468	27034		1
SWANKMEALTSK	GlyGly (K)	1478.72	0.718763	426	O15460-2;O15460	P4HA2	Prolyl 4-hydroxylase subunit alpha-2	yes	no	0	1	0	1	By MS/MS	By MS/MS	By MS/MS	By MS/MS	By MS/MS	By MS/MS	By MS/MS	By MS/MS	2	1	1	2	2	1	2	2	60.947	60.526	2;3	0.00042846	73909	CM_M04384	91.549	60.985			434560000	59621000	27828000	23256000	66737000	37120000	48360000	96104000	75530000	49604	426	47319	284632;284633;284634;284635;284636;284637;284638;284639;284640;284641;284642;284643;284644	220469;220470;220471;220472;220473;220474;220475;220476;220477;220478;220479;220480;220481;220482	220473	2013;2020		14
SWAQASVTHGAHGDGGR	Unmodified	1692.77	0.771678	2078	P48634;P48634-2;P48634-4;P48634-3	PRRC2A	Protein PRRC2A	yes	no	0	0	0	0					By matching	By MS/MS	By MS/MS						1	1	1		19.242	19.167	3	0.0023195	22045	CM_M04383	47.754	30.01			37852000	0	0	0	0	11106000	17652000	9093500	0	49605	2078	47320	284645;284646;284647	220483;220484	220483			2
SWCPDCVQAEPVVR	Unmodified	1701.76	0.76031	5953	Q9BRA2	TXNDC17	Thioredoxin domain-containing protein 17	yes	yes	0	0	0	0	By MS/MS	By MS/MS	By MS/MS	By MS/MS	By matching	By MS/MS			1	1	1	1	1	1			66.581	65.853	2	3.8965e-05	77173	CM_M04493	138.71	67.49			234310000	54990000	52085000	38996000	66002000	12801000	9431200	0	0	49606	5953	47321	284648;284649;284650;284651;284652;284653	220485;220486;220487;220488;220489;220490;220491	220489			7
SWCQEELSVAVK	Unmodified	1434.68	0.681315	5208	Q92616	GCN1L1	Translational activator GCN1	yes	yes	0	0	0	0	By MS/MS	By MS/MS							1	1							70.273	68.809	2	6.0793e-05	80875	CM_M04493	108.67	62.101			30796000	14631000	16164000	0	0	0	0	0	0	49607	5208	47322	284654;284655	220492;220493	220493			2
SWCQEELSVAVKR	GlyGly (K)	1704.83	0.825353	5208	Q92616	GCN1L1	Translational activator GCN1	yes	yes	0	1	0	1	By MS/MS	By MS/MS	By MS/MS	By MS/MS		By MS/MS	By MS/MS	By MS/MS	1	1	1	1		1	1	1	59.003	58.463	3	1.802e-06	66611	CM_M04495	107.65	76.818			225130000	41094000	47403000	33022000	45250000	0	19180000	20031000	19145000	49608	5208	47323	284656;284657;284658;284659;284660;284661;284662	220494;220495;220496;220497;220498;220499;220500	220500	30028		6
SWDIFFR	Unmodified	969.471	0.470852	2729	Q02218;Q02218-2;Q02218-3	OGDH	2-oxoglutarate dehydrogenase, mitochondrial	yes	no	0	0	0	0	By matching	By matching	By matching	By matching	By MS/MS	By MS/MS	By matching	By matching	1	1	1	1	1	1	1	1	101.83	101.36	2	0.042277	124115	CM_M04383	101.21	77.416			208060000	13167000	19707000	13957000	18103000	46787000	43815000	30299000	22221000	49609	2729	47324	284663;284664;284665;284666;284667;284668;284669;284670	220501;220502	220502			2
SWDQQIKLWK	GlyGly (K)	1444.75	0.746298	3176	Q14493;Q14493-2	SLBP	Histone RNA hairpin-binding protein	yes	no	0	1	0	1	By MS/MS	By matching							1	1							74.204	72.779	3	0.0056294	85914	CM_M04492	52.725	42.674			25533000	10865000	14668000	0	0	0	0	0	0	49610	3176	47325	284671;284672	220503	220503	19796		1
SWDVDPGVCNLDEQLKVFVSR	GlyGly (K)	2576.23	0.232936	3838	Q66K74;Q66K74-2	MAP1S	Microtubule-associated protein 1S;MAP1S heavy chain;MAP1S light chain	yes	no	0	1	0	1	By MS/MS	By MS/MS	By MS/MS	By MS/MS					1	2	1	1					113.09	112.84	3	1.5577e-10	132407	CM_M04494	144.01	115.5			445870000	108540000	154260000	83835000	99235000	0	0	0	0	49611	3838	47326	284673;284674;284675;284676;284677	220504;220505;220506;220507	220506	23651		4
SWDVTRPLRR	Unmodified	1284.71	0.705102	5905	Q99988	GDF15	Growth/differentiation factor 15	yes	yes	0	0	0	2		By matching	By matching	By matching	By MS/MS	By MS/MS	By matching	By matching		1	1	1	2	2	2	1	42.151	42.028	3;4	0.0033489	50960	CM_M04382	88.496	58.686			201150000	0	15152000	14087000	14604000	39713000	46114000	41217000	30259000	49612	5905	47327	284678;284679;284680;284681;284682;284683;284684;284685;284686;284687	220508;220509;220510	220509			2
SWETKPGLLVGVPGMVK	GlyGly (K)	1911.03	0.0288043	7289	Q9UJ14;Q9UJ14-4	GGT7	Gamma-glutamyltransferase 7;Gamma-glutamyltransferase 7 heavy chain;Gamma-glutamyltransferase 7 light chain	yes	no	0	1	0	1			By MS/MS								1						94.632	94.747	3	0.00059957	110428	CM_M04494	51.147	41.732			16877000	0	0	16877000	0	0	0	0	0	49613	7289	47328	284688	220511	220511	39812		0
SWEVKPEAEPQTQALTAPSEAEPGR	GlyGly (K)	2821.35	0.351866	51	A6NGR9	MROH6	Maestro heat-like repeat-containing protein family member 6	yes	yes	0	1	0	1	By matching	By MS/MS		By MS/MS	By MS/MS	By MS/MS	By MS/MS		1	1		1	1	1	1		68.429	67.642	3	4.4809e-13	82945	CM_M04383	105.79	94.268			233050000	38645000	32055000	0	35781000	38017000	47325000	41231000	0	49614	51	47329	284689;284690;284691;284692;284693;284694	220512;220513;220514;220515;220516	220513	256		5
SWGSFTVLDNSAWYQK	Unmodified	1887.88	0.879163	7596	Q9Y2Z4	YARS2	Tyrosine--tRNA ligase, mitochondrial	yes	yes	0	0	0	0	By MS/MS	By MS/MS		By MS/MS					1	1		1					106.46	105.45	2	4.1418e-06	124092	CM_M04495	150.06	127.58			51037000	17391000	12317000	0	21330000	0	0	0	0	49615	7596	47330	284695;284696;284697	220517;220518;220519;220520	220520			4
SWHDIDKDNAK	GlyGly (K)	1441.66	0.658606	3356	Q15436;Q15436-2	SEC23A	Protein transport protein Sec23A	yes	no	0	1	0	1	By matching	By MS/MS	By matching	By MS/MS	By MS/MS	By MS/MS	By matching	By MS/MS	1	2	1	1	2	1	1	2	19.225	19.358	2;3	0.00039617	22907	CM_M04382	82.489	73.382			301150000	47127000	49929000	34088000	5752500	42217000	59322000	2270300	60440000	49616	3356	47331	284698;284699;284700;284701;284702;284703;284704;284705;284706;284707;284708	220521;220522;220523;220524;220525	220521	21129;21130		5
SWHDIDKDNAKYVK	GlyGly (K)	1831.89	0.885311	3356	Q15436;Q15436-2	SEC23A	Protein transport protein Sec23A	yes	no	0	1	0	2		By MS/MS	By MS/MS	By MS/MS	By MS/MS	By MS/MS	By matching	By matching		1	1	1	1	1	1	1	30.705	30.743	3	1.3405e-05	36611	CM_M04383	103.4	82.152			91929000	0	11493000	8771600	13618000	12993000	22704000	12204000	10145000	49617	3356	47332	284709;284710;284711;284712;284713;284714;284715	220526;220527;220528;220529;220530	220527	21129;21130;21131		5
SWHDIEKDNAR	GlyGly (K)	1483.68	0.680404	3357	Q15437	SEC23B	Protein transport protein Sec23B	yes	yes	0	1	0	1	By MS/MS	By MS/MS	By MS/MS	By MS/MS	By MS/MS	By MS/MS	By matching	By MS/MS	2	2	1	2	2	2	1	2	21.775	21.75	2;3	3.9749e-05	26580	CM_M04493	102.4	89.42			896790000	106450000	81845000	52040000	73158000	174940000	219920000	5861800	182580000	49618	3357	47333	284716;284717;284718;284719;284720;284721;284722;284723;284724;284725;284726;284727;284728;284729	220531;220532;220533;220534;220535;220536;220537;220538;220539;220540	220537	21150		9
SWHDVQVSSAYVK	Unmodified	1504.73	0.731042	488	O43399;O43399-5;O43399-7	TPD52L2	Tumor protein D54	yes	no	0	0	0	0	By matching		By MS/MS		By MS/MS	By MS/MS	By MS/MS	By MS/MS	1		1		2	2	2	2	51.765	51.624	2;3	5.5004e-06	63755	CM_M04383	131.82	104.56			795990000	232470000	0	191730000	0	75962000	98193000	97116000	100520000	49619	488	47334	284730;284731;284732;284733;284734;284735;284736;284737;284738;284739	220541;220542;220543;220544;220545;220546;220547;220548;220549	220544			7
SWHDVQVSSAYVKTSEK	GlyGly (K)	2063.99	0.991233	488	O43399;O43399-5;O43399-7	TPD52L2	Tumor protein D54	yes	no	0	1	0	1	By MS/MS	By MS/MS	By MS/MS	By MS/MS	By MS/MS	By MS/MS	By MS/MS	By MS/MS	1	1	1	1	1	1	1	1	46.721	46.557	3	2.4659e-05	55531	CM_M04495	123.92	114.64			361210000	72547000	84450000	55682000	72756000	21586000	19194000	16746000	18252000	49620	488	47335	284740;284741;284742;284743;284744;284745;284746;284747	220550;220551;220552;220553;220554;220555;220556;220557	220557	2333;2334		8
SWHEESPFEKQFK	GlyGly (K)	1791.82	0.821648	6171	Q9BY84	DUSP16	Dual specificity protein phosphatase 16	yes	yes	0	1	0	1	By MS/MS	By MS/MS	By matching	By matching					1	1	1	1					47.454	47.202	3	2.1785e-06	58490	CM_M04493	116.03	107.31			140900000	32924000	59791000	23494000	24695000	0	0	0	0	49621	6171	47336	284748;284749;284750;284751	220558;220559	220559	34360		2
SWHNVYCVINNQEMGFYK	Unmodified	2288.01	0.0142932	2697	Q01082	SPTBN1	Spectrin beta chain, non-erythrocytic 1	yes	yes	0	0	0	0	By MS/MS	By matching	By matching	By MS/MS					1	1	1	1					87.082	86.315	3	0.00034743	102416	CM_M04492	64.346	59.542			61798000	16928000	16181000	6002900	22686000	0	0	0	0	49622	2697	47337	284752;284753;284754;284755	220560;220561	220560			2
SWHPEEFNCAHCK	Unmodified	1700.68	0.682394	5557	Q96HC4;Q96HC4-4;Q96HC4-7;Q96HC4-6	PDLIM5	PDZ and LIM domain protein 5	yes	no	0	0	0	0	By MS/MS	By MS/MS	By MS/MS	By MS/MS	By matching	By matching		By matching	2	2	2	2	1	1		1	31.326	31.169	3;4	2.7393e-09	37241	CM_M04495	149.41	134.38			245240000	54000000	63939000	35896000	72764000	4909000	7812500	0	5916100	49623	5557	47338	284756;284757;284758;284759;284760;284761;284762;284763;284764;284765;284766	220562;220563;220564;220565;220566;220567	220567			6
SWINEKDINAVAASLR	GlyGly (K)	1899.98	0.980274	4181	Q7L1Q6;Q7L1Q6-4;Q7L1Q6-3;Q7L1Q6-2	BZW1	Basic leucine zipper and W2 domain-containing protein 1	yes	no	0	1	0	1			By matching	By MS/MS							1	1					93.479	93.295	3	0.00063874	109472	CM_M04495	40.52	12.856			115800000	0	0	44002000	71799000	0	0	0	0	49624	4181	47339	284767;284768	220568	220568	25296		0
SWLFGINKGPK	Acetyl (Protein N-term)	1287.7	0.697557	6856	Q9NVI7-2;Q9NVI7	ATAD3A	ATPase family AAA domain-containing protein 3A	yes	no	1	0	0	1					By MS/MS	By MS/MS	By MS/MS	By MS/MS					1	1	1	1	102.05	101.91	2	0.010821	124258	CM_M04382	82.75	20.551			75494000	0	0	0	0	22227000	26702000	18251000	8314300	49625	6856	47340	284769;284770;284771;284772	220569;220570;220571;220572	220569			4
SWLFSSDSQKASCR	GlyGly (K)	1771.79	0.794782	6439	Q9H649	NSUN3	Putative methyltransferase NSUN3	yes	yes	0	1	0	1								By MS/MS								1	53.071	53.922	3	0.00778	64589	CM_M04385	40.801	29.009			9709800	0	0	0	0	0	0	0	9709800	49626	6439	47341	284773	220573	220573	35578		1
SWLHNDLK	Unmodified	1011.51	0.513779	1696	P28331;P28331-4;P28331-5;P28331-2;P28331-3	NDUFS1	NADH-ubiquinone oxidoreductase 75 kDa subunit, mitochondrial	yes	no	0	0	0	0	By MS/MS	By MS/MS	By matching	By matching			By matching	By matching	1	1	1	1			1	1	38.881	38.835	2	0.035565	48386	CM_M04493	73.248	43.675			63776000	8323500	10059000	7989000	8379700	0	0	11453000	17572000	49627	1696	47342	284774;284775;284776;284777;284778;284779	220574;220575	220575			2
SWLLLADIYIQSAKYDMAEDLLK	GlyGly (K)	2812.44	0.435719	4269	Q7Z4L5	TTC21B	Tetratricopeptide repeat protein 21B	yes	yes	0	1	0	1	By MS/MS	By matching		By matching					1	1		1					120.13	119.89	3	3.972e-11	141631	CM_M04492	122.47	105.61			151480000	78102000	26729000	0	46650000	0	0	0	0	49628	4269	47343	284780;284781;284782	220576	220576	25794		1
SWLNSDSLKSIR	GlyGly (K)	1518.78	0.779055	3847	Q68CQ7;Q68CQ7-2	GLT8D1	Glycosyltransferase 8 domain-containing protein 1	yes	no	0	1	0	1					By MS/MS		By MS/MS						1		1		67.817	67.708	3	0.0032345	82496	CM_M04382	61.375	52.421			0	0	0	0	0	0	0	0	0	49629	3847	47344	284783;284784	220577;220578	220577	23680		2
SWLPQNCTLVDMK	Unmodified	1590.75	0.753434	1570	P22234;P22234-2	PAICS	Multifunctional protein ADE2;Phosphoribosylaminoimidazole-succinocarboxamide synthase;Phosphoribosylaminoimidazole carboxylase	yes	no	0	0	0	0	By MS/MS	By MS/MS	By MS/MS	By MS/MS		By MS/MS	By matching		1	1	1	1		1	1		89.014	88.248	2	7.3932e-06	104514	CM_M04493	129.89	105.11			302630000	75020000	64309000	53633000	78021000	0	19875000	11772000	0	49630	1570	47345	284785;284786;284787;284788;284789;284790	220579;220580;220581;220582;220583	220581			5
SWLSSSQGVVLTAYHPSGK	Acetyl (Protein N-term)	2045.02	0.0218047	4653	Q8N392	ARHGAP18	Rho GTPase-activating protein 18	yes	yes	1	0	0	0	By MS/MS	By MS/MS	By MS/MS	By MS/MS	By MS/MS				1	1	1	1	1				101.82	101.01	2	1.9799e-07	118678	CM_M04495	146.47	135.57			234030000	83715000	17397000	18856000	114060000	0	0	0	0	49631	4653	47346	284791;284792;284793;284794;284795	220584;220585;220586;220587;220588	220588			5
SWLSYSYQSR	Unmodified	1275.59	0.588401	3344	Q15393	SF3B3	Splicing factor 3B subunit 3	yes	yes	0	0	0	0					By MS/MS	By MS/MS	By MS/MS	By matching					1	1	1	1	63.866	63.714	2	0.0033191	77708	CM_M04382	102.07	44.964			296810000	0	0	0	0	64981000	77262000	92868000	61696000	49632	3344	47347	284796;284797;284798;284799	220589;220590;220591	220589			2
SWMEGLTLQDYSEHCKHNESVVK	GlyGly (K)	2890.3	0.301427	215	O00487	PSMD14	26S proteasome non-ATPase regulatory subunit 14	yes	yes	0	1	0	1	By MS/MS	By MS/MS	By MS/MS	By MS/MS	By MS/MS	By MS/MS	By MS/MS	By MS/MS	1	3	2	1	2	3	1	2	68.915	68.37	3;4;5	3.2718e-07	80789	CM_M04493	87.772	80.579			3726000000	265170000	1410900000	511020000	913830000	127700000	251630000	127790000	117930000	49633	215	47348	284800;284801;284802;284803;284804;284805;284806;284807;284808;284809;284810;284811;284812;284813;284814	220592;220593;220594;220595;220596;220597;220598;220599;220600;220601;220602;220603;220604;220605;220606	220600	903;905		15
SWMEGLTLQDYSEHCKHNESVVK	Oxidation (M);GlyGly (K)	2906.3	0.296341	215	O00487	PSMD14	26S proteasome non-ATPase regulatory subunit 14	yes	yes	0	1	1	1	By MS/MS	By MS/MS					By matching	By matching	1	1					1	1	57.503	56.917	4	7.9474e-06	66259	CM_M04493	65.184	52.75			112530000	25756000	55118000	0	0	0	0	15085000	16574000	49634	215	47348	284815;284816;284817;284818	220607;220608	220608	903;905	72	2
SWNDCLNK	Unmodified	1035.44	0.444379	7722	Q9Y5B9	SUPT16H	FACT complex subunit SPT16	yes	yes	0	0	0	0	By matching	By MS/MS	By matching	By matching	By matching	By matching	By matching	By matching	1	1	1	1	1	1	1	1	33.841	33.724	2	0.050356	41440	CM_M04493	64.567	54.153			187380000	40035000	35012000	35843000	35789000	9139700	12187000	7209100	12167000	49635	7722	47349	284819;284820;284821;284822;284823;284824;284825;284826	220609	220609			1
SWNDCLNKEGFDK	GlyGly (K)	1725.74	0.741683	7722	Q9Y5B9	SUPT16H	FACT complex subunit SPT16	yes	yes	0	1	0	1					By MS/MS	By MS/MS	By MS/MS	By MS/MS					1	1	1	1	52.292	52.185	3	0.00054324	62365	CM_M04385	70.889	64.451			86339000	0	0	0	0	17629000	19252000	21321000	28137000	49636	7722	47350	284827;284828;284829;284830	220610;220611;220612;220613	220613	42169		4
SWNETLTSR	Unmodified	1092.52	0.519987	819	O75947;O75947-2	ATP5H	ATP synthase subunit d, mitochondrial	yes	no	0	0	0	0	By matching				By MS/MS	By MS/MS	By MS/MS	By matching	1				1	1	1	1	42.098	41.861	2	0.0085212	50637	CM_M04382	88.948	37.26			248380000	20254000	0	0	0	50152000	59247000	51445000	67282000	49637	819	47351	284831;284832;284833;284834;284835	220614;220615;220616	220614			3
SWPEGHFATITLTFIDK	Unmodified	1961.99	0.988714	959	O95433	AHSA1	Activator of 90 kDa heat shock protein ATPase homolog 1	yes	yes	0	0	0	0	By MS/MS	By MS/MS	By MS/MS	By MS/MS	By MS/MS	By MS/MS	By MS/MS	By MS/MS	2	2	2	2	2	2	2	2	111.11	111.01	2;3	3.382e-05	135306	CM_M04382	102.58	87.053			3292100000	1181900000	602200000	252540000	655150000	145370000	149030000	212610000	93335000	49638	959	47352	284836;284837;284838;284839;284840;284841;284842;284843;284844;284845;284846;284847;284848;284849;284850;284851	220617;220618;220619;220620;220621;220622;220623;220624;220625;220626;220627;220628;220629;220630;220631;220632;220633;220634	220618			18
SWPEPDQKPEPVDK	GlyGly (K)	1764.83	0.831879	5777	Q96S82	UBL7	Ubiquitin-like protein 7	yes	yes	0	1	0	1	By MS/MS	By matching	By matching	By MS/MS	By MS/MS	By MS/MS	By MS/MS		1	1	1	1	1	2	1		43.756	43.362	2;3	0.00090584	52895	CM_M04383	62.68	46.557			246460000	17958000	80911000	5745800	15567000	34914000	46973000	44394000	0	49639	5777	47353	284852;284853;284854;284855;284856;284857;284858;284859	220635;220636;220637;220638;220639;220640	220637	32606;32607		5
SWPEPDQKPEPVDKVAAMR	GlyGly (K)	2293.12	0.116116	5777	Q96S82	UBL7	Ubiquitin-like protein 7	yes	yes	0	1	0	2					By MS/MS	By MS/MS	By MS/MS	By MS/MS					1	1	1	1	60.722	60.578	4	0.00021271	73723	CM_M04382	69.737	60.332			201360000	0	0	0	0	50068000	47429000	50287000	53576000	49640	5777	47354	284860;284861;284862;284863	220641;220642;220643;220644	220641	32606;32607		4
SWPGDSKEVQVMAER	GlyGly (K)	1831.85	0.852296	6920	Q9NX02;Q9NX02-5;Q9NX02-4;Q9NX02-2;Q9NX02-3	NLRP2	NACHT, LRR and PYD domains-containing protein 2	yes	no	0	1	0	1	By MS/MS	By MS/MS	By MS/MS	By matching	By matching	By MS/MS	By MS/MS	By matching	1	1	1	1	1	1	1	1	58.425	57.954	3	0.0001672	67578	CM_M04493	78.932	57.631			192830000	35094000	33505000	23988000	37414000	16180000	19061000	12609000	14981000	49641	6920	47355	284864;284865;284866;284867;284868;284869;284870;284871	220645;220646;220647;220648;220649	220648	38001		5
SWQGTADGGMMDR	Unmodified	1410.57	0.565633	3351	Q15424;Q15424-3;Q15424-2;Q15424-4	SAFB	Scaffold attachment factor B1	yes	no	0	0	0	0	By MS/MS	By MS/MS	By MS/MS	By MS/MS					1	1	1	1					43.989	43.726	2	1.295e-05	52834	CM_M04495	105.46	90.317			83991000	19066000	17520000	18991000	28414000	0	0	0	0	49642	3351	47356	284872;284873;284874;284875	220650;220651;220652;220653;220654	220654			5
SWQGVTIYFSGHETPGEGEHK	Unmodified	2345.07	0.071274	4598	Q8IZH2;Q8IZH2-2;Q8IZH2-3	XRN1	5'-3' exoribonuclease 1	yes	no	0	0	0	0	By matching	By matching		By MS/MS			By MS/MS	By MS/MS	1	1		2			1	1	73.179	72.631	3;4	0.00016087	87778	CM_M04385	47.32	34.09			136730000	24203000	26504000	0	63230000	0	0	0	22790000	49643	4598	47357	284876;284877;284878;284879;284880;284881	220655;220656;220657	220656			2
SWQKIQEPNTFPAILR	GlyGly (K)	2041.07	0.0745089	1416	P15586;P15586-2	GNS	N-acetylglucosamine-6-sulfatase	yes	no	0	1	0	1					By MS/MS	By matching							1	1			89.871	89.253	3	2.3511e-05	108951	CM_M04382	99.055	87.941			40355000	0	0	0	0	23631000	16724000	0	0	49644	1416	47358	284882;284883	220658	220658	7885		1
SWSQYLACPEDISGLLHSITLLAHLTSDAIAHGATTCLR	Unmodified	4278.12	0.120162	185	O00291;O00291-3;O00291-4	HIP1	Huntingtin-interacting protein 1	yes	no	0	0	0	0	By MS/MS	By MS/MS	By MS/MS	By MS/MS					2	2	2	2					122.07	121.93	4;5	2.1295e-79	143524	CM_M04495	202.52	198.25			3472600000	1555200000	794030000	542080000	581300000	0	0	0	0	49645	185	47359	284884;284885;284886;284887;284888;284889;284890;284891	220659;220660;220661;220662;220663;220664;220665;220666	220665			8
SWSVKSAAK	GlyGly (K)	1076.56	0.561458	2890	Q12772	SREBF2	Sterol regulatory element-binding protein 2;Processed sterol regulatory element-binding protein 2	yes	yes	0	1	0	1	By MS/MS			By matching	By MS/MS	By MS/MS	By MS/MS	By MS/MS	1			1	1	1	1	1	21.502	21.536	2	0.0051409	24813	CM_M04383	91.069	40.949			379360000	78763000	0	0	49676000	76508000	63733000	46442000	64234000	49646	2890	47360	284892;284893;284894;284895;284896;284897	220667;220668;220669;220670;220671	220668	17968;17972		5
SWTAADKAAQITQR	GlyGly (K)	1659.83	0.832882	7130	Q9TNN7	HLA-C	HLA class I histocompatibility antigen, Cw-5 alpha chain	yes	yes	0	1	0	1					By MS/MS	By MS/MS	By MS/MS	By MS/MS					2	2	2	2	48.165	48.082	2;3	6.4179e-07	58527	CM_M04383	148.28	112.87			811100000	0	0	0	0	251370000	213390000	181760000	164570000	49647	7130	47361	284898;284899;284900;284901;284902;284903;284904;284905	220672;220673;220674;220675;220676;220677;220678;220679	220674	39052		8
SWTAADMAAQITK	Unmodified	1392.67	0.67075	1755	P30455;P30443;P04439;P13746;P13746-2	HLA-A	HLA class I histocompatibility antigen, A-36 alpha chain;HLA class I histocompatibility antigen, A-1 alpha chain;HLA class I histocompatibility antigen, A-3 alpha chain;HLA class I histocompatibility antigen, A-11 alpha chain	no	no	0	0	0	0				By MS/MS								1					79.058	78.893	2	0.042107	91649	CM_M04495	58.674	37.21			0	0	0	0	0	0	0	0	0	49648	1755	47362	284906	220680	220680			1
SWTAADMAAQITKR	GlyGly (K)	1662.81	0.814789	1755	P30455;P30443;P04439;P13746;P13746-2	HLA-A	HLA class I histocompatibility antigen, A-36 alpha chain;HLA class I histocompatibility antigen, A-1 alpha chain;HLA class I histocompatibility antigen, A-3 alpha chain;HLA class I histocompatibility antigen, A-11 alpha chain	no	no	0	1	0	1	By matching	By MS/MS	By MS/MS	By MS/MS	By MS/MS	By MS/MS	By MS/MS	By MS/MS	2	1	2	2	2	2	2	2	71.081	70.692	2;3	1.107e-05	86523	CM_M04383	93.823	85.023			922210000	49567000	8459300	29268000	36179000	173320000	201360000	213010000	211050000	49649	1755	47363	284907;284908;284909;284910;284911;284912;284913;284914;284915;284916;284917;284918;284919;284920;284921	220681;220682;220683;220684;220685;220686;220687;220688;220689;220690;220691	220683	10276		11
SWTAADMAAQTTK	Unmodified	1380.63	0.634365	1078	P01892;P10316;P01891	HLA-A	HLA class I histocompatibility antigen, A-2 alpha chain;HLA class I histocompatibility antigen, A-69 alpha chain;HLA class I histocompatibility antigen, A-68 alpha chain	yes	no	0	0	0	0					By matching	By MS/MS	By matching	By matching					1	1	1	1	51.11	51.01	2	0.0040551	62079	CM_M04383	70.488	51.708			31218000	0	0	0	0	7524800	7529300	10329000	5834800	49650	1078	47364	284922;284923;284924;284925	220692	220692			0
SWTAADMAAQTTKHK	GlyGly (K)	1759.83	0.831167	1078	P01892;P10316;P01891	HLA-A	HLA class I histocompatibility antigen, A-2 alpha chain;HLA class I histocompatibility antigen, A-69 alpha chain;HLA class I histocompatibility antigen, A-68 alpha chain	yes	no	0	1	0	1	By MS/MS	By MS/MS	By MS/MS	By MS/MS	By MS/MS	By MS/MS	By MS/MS	By MS/MS	2	2	2	2	2	2	2	2	36.816	36.674	2;3	8.8191e-08	44248	CM_M04495	154.65	140.93			1348800000	236030000	241100000	183070000	191060000	127430000	135850000	114010000	120210000	49651	1078	47365	284926;284927;284928;284929;284930;284931;284932;284933;284934;284935;284936;284937;284938;284939;284940;284941	220693;220694;220695;220696;220697;220698;220699;220700;220701;220702;220703;220704;220705;220706;220707;220708	220708	5339;5342		16
SWTAADMAAQTTKHK	Oxidation (M);GlyGly (K)	1775.83	0.826082	1078	P01892;P10316;P01891	HLA-A	HLA class I histocompatibility antigen, A-2 alpha chain;HLA class I histocompatibility antigen, A-69 alpha chain;HLA class I histocompatibility antigen, A-68 alpha chain	yes	no	0	1	1	1	By MS/MS	By MS/MS	By matching	By matching	By matching		By MS/MS		1	1	1	1	1		1		20.277	20.246	3	0.00083524	24665	CM_M04493	66.246	52.53			78313000	21042000	14990000	14590000	11479000	9245800	0	6965800	0	49652	1078	47365	284942;284943;284944;284945;284946;284947	220709;220710;220711	220711	5339;5342	295	1
SWTAVDTAAQISEQKSNDASEAEHQR	GlyGly (K)	2972.35	0.349634	1368	P13747	HLA-E	HLA class I histocompatibility antigen, alpha chain E	yes	yes	0	1	0	1	By MS/MS	By MS/MS	By MS/MS	By MS/MS	By MS/MS	By MS/MS	By MS/MS	By MS/MS	2	1	2	2	2	2	2	1	60.348	59.858	3;4	7.2934e-29	73118	CM_M04383	167.72	164.13			3069900000	135570000	50144000	48579000	82882000	761480000	814210000	579410000	597580000	49653	1368	47366	284948;284949;284950;284951;284952;284953;284954;284955;284956;284957;284958;284959;284960;284961	220712;220713;220714;220715;220716;220717;220718;220719;220720;220721;220722;220723	220714	7529		12
SWVGFSGGQHHTVCMDSEGK	Unmodified	2204.94	0.936771	1490	P18754;P18754-2	RCC1	Regulator of chromosome condensation	yes	no	0	0	0	0	By MS/MS	By MS/MS	By MS/MS	By MS/MS					1	1	1	1					46.739	46.491	3	6.5832e-07	56092	CM_M04495	104.84	87.348			181860000	55322000	19289000	27603000	79647000	0	0	0	0	49654	1490	47367	284962;284963;284964;284965	220724;220725;220726;220727	220727			4
SWVIDQKKPVR	GlyGly (K)	1468.82	0.815047	6795	Q9NTK5;Q9NTK5-2;Q9NTK5-3	OLA1	Obg-like ATPase 1	yes	no	0	1	0	2					By MS/MS	By MS/MS	By MS/MS	By MS/MS					1	1	1	1	35.261	35.29	3	0.00091581	42098	CM_M04384	83.397	69.044			101560000	0	0	0	0	27936000	25961000	24486000	23180000	49655	6795	47368	284966;284967;284968;284969	220728;220729;220730;220731	220730	37248;37249		4
SWVLVDHQYNIYLYR	Unmodified	1967.99	0.989382	4908	Q8NG68	TTL	Tubulin--tyrosine ligase	yes	yes	0	0	0	0	By MS/MS								1								97.264	95.786	3	0.0007967	114070	CM_M04492	40.477	33.749			28078000	28078000	0	0	0	0	0	0	0	49656	4908	47369	284970	220732	220732			0
SWVNQMESQTGEASKLPYDVTPEQALAHEEVK	GlyGly (K)	3714.75	0.747169	2047	P46940	IQGAP1	Ras GTPase-activating-like protein IQGAP1	yes	yes	0	1	0	1	By MS/MS	By matching						By matching	1	1						1	93.688	92.902	4	9.517e-05	110478	CM_M04492	47.429	42.74			69523000	31028000	21814000	0	0	0	0	0	16681000	49657	2047	47370	284971;284972;284973	220733	220733	12393;12399		1
SWVQCGISMK	Unmodified	1194.55	0.552549	4178	Q7L014	DDX46	Probable ATP-dependent RNA helicase DDX46	yes	yes	0	0	0	0	By MS/MS	By MS/MS	By MS/MS	By matching	By MS/MS	By MS/MS	By MS/MS	By MS/MS	1	2	1	1	1	1	1	1	61.04	60.345	2	0.010455	73974	CM_M04383	72.928	51.628			102260000	12977000	18781000	0	11372000	14309000	17292000	13554000	13974000	49658	4178	47371	284974;284975;284976;284977;284978;284979;284980;284981;284982	220734;220735;220736;220737;220738;220739;220740	220735			7
SWVQFNSNSQLMYGLPDSSHVGK	Unmodified	2580.21	0.206722	3118	Q14118	DAG1	Dystroglycan;Alpha-dystroglycan;Beta-dystroglycan	yes	yes	0	0	0	0	By MS/MS						By matching		1						1		95.736	94.936	3	4.3147e-05	112967	CM_M04492	60.036	52.76			34589000	20137000	0	0	0	0	0	14452000	0	49659	3118	47372	284983;284984	220741	220741			1
SWWDAVCTLIHR	Unmodified	1542.74	0.740167	2143;279;5859;63	O14715;Q99666-2;P49792;Q99666;A6NKT7	RGPD8;RGPD5;RANBP2;RGPD3	RANBP2-like and GRIP domain-containing protein 8;RANBP2-like and GRIP domain-containing protein 5/6;E3 SUMO-protein ligase RanBP2;RanBP2-like and GRIP domain-containing protein 3	no	no	0	0	0	0	By MS/MS	By MS/MS	By MS/MS	By MS/MS					2	2	1	2					114.2	113.96	2;3	8.7721e-15	134548	CM_M04492	182.71	139.68			551850000	192960000	225380000	44476000	89024000	0	0	0	0	49660	279;2143;5859;63	47373	284985;284986;284987;284988;284989;284990;284991	220742;220743;220744;220745;220746;220747;220748	220743			7
SYAEELAKHGMK	GlyGly (K)	1476.7	0.703113	3590	Q53GQ0;Q53GQ0-2	HSD17B12	Very-long-chain 3-oxoacyl-CoA reductase	yes	no	0	1	0	1	By MS/MS	By MS/MS	By MS/MS	By MS/MS	By MS/MS	By MS/MS	By MS/MS	By MS/MS	2	2	1	1	1	1	2	1	35.21	34.933	2;3	4.2625e-11	42043	CM_M04495	150.08	131.85			353700000	73618000	89338000	27632000	34382000	23280000	27330000	56132000	21993000	49661	3590	47374	284992;284993;284994;284995;284996;284997;284998;284999;285000;285001;285002	220749;220750;220751;220752;220753;220754;220755;220756;220757	220757	22334		8
SYAEKPDEITK	Acetyl (Protein N-term);GlyGly (K)	1435.68	0.683089	6910	Q9NWU2	GID8	Glucose-induced degradation protein 8 homolog	yes	yes	1	1	0	1	By MS/MS	By MS/MS	By MS/MS		By MS/MS	By MS/MS	By MS/MS	By MS/MS	1	1	1		1	1	1	1	41.711	41.501	2	3.5635e-05	50126	CM_M04384	103.88	76.877			272100000	49134000	49655000	48588000	0	29778000	35340000	23668000	35938000	49662	6910	47375	285003;285004;285005;285006;285007;285008;285009	220758;220759;220760;220761;220762;220763;220764	220760	37947;37948		7
SYAEKPDEITKDEWMEK	Acetyl (Protein N-term);GlyGly (K)	2254.01	0.00997892	6910	Q9NWU2	GID8	Glucose-induced degradation protein 8 homolog	yes	yes	1	1	0	2	By MS/MS		By MS/MS	By MS/MS	By MS/MS	By MS/MS	By MS/MS		1		1	1	1	1	1		64.753	64.245	3	5.7193e-05	78678	CM_M04383	95.662	82.488			185970000	26118000	0	20739000	18270000	35951000	45953000	38943000	0	49663	6910	47376	285010;285011;285012;285013;285014;285015	220765;220766;220767;220768;220769;220770	220766	37947;37948		6
SYAGKNAVAYGK	GlyGly (K)	1341.67	0.667714	3543	Q460N5;Q460N5-1;Q460N5-3;Q460N5-5	PARP14	Poly [ADP-ribose] polymerase 14	yes	no	0	1	0	1		By matching		By matching	By matching	By MS/MS	By MS/MS	By matching		1		1	1	1	1	1	19.8	19.868	2	0.0012249	22816	CM_M04383	82.749	51.52			120780000	0	9661100	0	6648800	29131000	28677000	18691000	27970000	49664	3543	47377	285016;285017;285018;285019;285020;285021	220771;220772	220771	22117		2
SYAKFSATPR	GlyGly (K)	1240.62	0.620035	1877	P35998;P35998-2	PSMC2	26S protease regulatory subunit 7	yes	no	0	1	0	1	By matching				By MS/MS	By MS/MS	By MS/MS	By MS/MS	1				2	2	2	2	27.982	27.971	2;3	0.00036057	33110	CM_M04384	103.7	68.405			1296300000	2431300	0	0	0	341720000	318880000	310380000	322900000	49665	1877	47378	285022;285023;285024;285025;285026;285027;285028;285029;285030	220773;220774;220775;220776;220777;220778;220779;220780	220778	11128		8
SYALDGKEEAEAALEK	GlyGly (K)	1836.87	0.874137	5808	Q96TC7;Q96TC7-2	RMDN3	Regulator of microtubule dynamics protein 3	yes	no	0	1	0	1		By matching	By MS/MS	By MS/MS		By matching	By MS/MS			1	1	1		1	1		60.199	59.56	2;3	0.00089017	68059	CM_M04495	55.546	48.488			102260000	0	23870000	10184000	23627000	0	24594000	19986000	0	49666	5808	47379	285031;285032;285033;285034;285035	220781;220782;220783	220783	32789		3
SYAMQVNQPLQTVLNQLFPGYGNGR	Unmodified	2794.39	0.386083	5805	Q96T88;Q96T88-2	UHRF1	E3 ubiquitin-protein ligase UHRF1	yes	no	0	0	0	0						By MS/MS								1			119.01	118.77	2	7.4464e-59	144246	CM_M04383	218.68	206.39			30162000	0	0	0	0	0	30162000	0	0	49667	5805	47380	285036	220784	220784			1
SYAQNVTVWIKPSGLQTDVQK	Unmodified	2361.23	0.23286	5793	Q96SY0;Q96SY0-4;Q96SY0-3	VWA9	von Willebrand factor A domain-containing protein 9	yes	no	0	0	0	1							By MS/MS								1		85.106	84.909	3	0.010438	103781	CM_M04384	49.973	41.583			0	0	0	0	0	0	0	0	0	49668	5793	47381	285037	220785	220785			1
SYCAEIAHNVSSK	Unmodified	1464.67	0.666728	2548	P62910	RPL32	60S ribosomal protein L32	yes	yes	0	0	0	0	By MS/MS	By MS/MS	By MS/MS	By MS/MS	By MS/MS	By MS/MS	By MS/MS	By MS/MS	2	2	2	2	2	3	2	2	32.113	31.972	2;3	4.8265e-12	36972	CM_M04385	157.68	125.74			2221800000	323990000	234890000	262380000	467660000	212100000	249660000	231830000	239300000	49669	2548	47382	285038;285039;285040;285041;285042;285043;285044;285045;285046;285047;285048;285049;285050;285051;285052;285053;285054	220786;220787;220788;220789;220790;220791;220792;220793;220794;220795;220796;220797;220798;220799;220800;220801;220802	220793			16
SYCENHLGSTAKR	GlyGly (K)	1635.74	0.742352	7137	Q9UBD5;Q9UBD5-2;Q9UBD5-3	ORC3	Origin recognition complex subunit 3	yes	no	0	1	0	1					By MS/MS	By matching	By MS/MS						1	1	1		12.806	12.796	3	0.0037638	14557	CM_M04382	50.897	36.639			30945000	0	0	0	0	11827000	10998000	8119800	0	49670	7137	47383	285055;285056;285057	220803;220804	220803	39127		2
SYCNDQSTGDIK	Unmodified	1386.57	0.572158	1057	P00492	HPRT1	Hypoxanthine-guanine phosphoribosyltransferase	yes	yes	0	0	0	0	By MS/MS	By matching	By MS/MS	By MS/MS	By MS/MS	By MS/MS	By MS/MS	By MS/MS	1	1	1	1	1	1	1	1	18.434	18.502	2	0.00044607	21985	CM_M04382	93.096	70.965			131110000	19794000	22837000	18913000	24196000	9384000	11750000	8587500	15649000	49671	1057	47384	285058;285059;285060;285061;285062;285063;285064;285065	220805;220806;220807;220808;220809;220810;220811	220805			7
SYCNDQSTGDIKVIGGDDLSTLTGK	GlyGly (K)	2757.28	0.276317	1057	P00492	HPRT1	Hypoxanthine-guanine phosphoribosyltransferase	yes	yes	0	1	0	1	By MS/MS	By MS/MS	By MS/MS	By MS/MS	By MS/MS	By MS/MS	By MS/MS	By MS/MS	1	1	1	1	1	1	1	1	82.352	81.92	3	1.8682e-15	96534	CM_M04492	121.94	113.72			1129200000	219120000	215770000	134230000	152640000	76104000	122340000	99099000	109860000	49672	1057	47385	285066;285067;285068;285069;285070;285071;285072;285073	220812;220813;220814;220815;220816;220817;220818;220819;220820;220821	220816	5228;5229		10
SYCTLLDCLCSWGQVGHILELVDNWLPTEHAQAK	Unmodified	4012.89	0.891014	4416	Q86XI2;Q86XI2-2	NCAPG2	Condensin-2 complex subunit G2	yes	no	0	0	0	0	By MS/MS	By MS/MS	By MS/MS	By MS/MS					1	1	1	1					121.43	121.28	4	2.0999e-34	142946	CM_M04493	122.11	117.62			532560000	221650000	123190000	80614000	107110000	0	0	0	0	49673	4416	47386	285074;285075;285076;285077	220822;220823;220824;220825	220823			4
SYCYVSKEELK	GlyGly (K)	1518.7	0.702444	3103	Q13907;Q13907-2	IDI1	Isopentenyl-diphosphate Delta-isomerase 1	yes	no	0	1	0	1	By MS/MS	By MS/MS	By MS/MS	By MS/MS	By MS/MS	By MS/MS	By MS/MS	By MS/MS	2	2	2	1	1	2	1	1	38.892	38.605	2;3	0.00013362	47730	CM_M04492	92.866	81.766			1379700000	296860000	359150000	341680000	234730000	30702000	47411000	34757000	34435000	49674	3103	47387	285078;285079;285080;285081;285082;285083;285084;285085;285086;285087;285088;285089	220826;220827;220828;220829;220830;220831;220832;220833;220834;220835;220836	220831	19245;19250		11
SYDAAGTIHDYVVAMLCGLPR	Unmodified	2308.1	0.0980228	7242	Q9UHJ6	SHPK	Sedoheptulokinase	yes	yes	0	0	0	0	By MS/MS	By MS/MS		By MS/MS					1	1		1					117	116.73	3	1.5918e-09	137501	CM_M04495	113.54	104.83			128710000	27345000	62561000	0	38809000	0	0	0	0	49675	7242	47388	285090;285091;285092	220837;220838;220839	220839			2
SYDDAESLKTLR	GlyGly (K)	1510.73	0.726351	2748	Q02880;Q02880-2	TOP2B	DNA topoisomerase 2-beta	yes	no	0	1	0	1	By MS/MS	By matching	By MS/MS	By MS/MS	By MS/MS	By MS/MS	By MS/MS		2	3	1	2	1	2	1		46.621	46.138	2;3	1.6248e-12	56485	CM_M04492	170.99	153.13			502610000	115700000	74038000	40058000	135390000	35032000	67230000	35158000	0	49676	2748	47389	285093;285094;285095;285096;285097;285098;285099;285100;285101;285102;285103;285104	220840;220841;220842;220843;220844;220845;220846;220847;220848;220849	220845	17153		10
SYDLTPVDKFWQK	GlyGly (K)	1739.85	0.851886	5113	Q8WVM8;Q8WVM8-2;Q8WVM8-3	SCFD1	Sec1 family domain-containing protein 1	yes	no	0	1	0	1			By matching					By MS/MS			1					2	84.978	85.414	2;3	0.0035012	103538	CM_M04385	61.641	50.202			34168000	0	0	18939000	0	0	0	0	15229000	49677	5113	47390	285105;285106;285107	220850;220851	220851	29566;29575		2
SYDPFASSEKIQQQVSK	GlyGly (K)	2054.99	0.990898	4896	Q8NFU5	IPMK	Inositol polyphosphate multikinase	yes	yes	0	1	0	1	By MS/MS	By matching		By MS/MS					1	1		1					63.708	62.577	3	0.00016456	71917	CM_M04495	72.583	66.62			49891000	19834000	13420000	0	16636000	0	0	0	0	49678	4896	47391	285108;285109;285110	220852;220853	220853	28480		2
SYDVPPPPMEPDHPFYSNISK	Unmodified	2416.1	0.104548	1489	P18669;Q8N0Y7	PGAM1;PGAM4	Phosphoglycerate mutase 1;Probable phosphoglycerate mutase 4	yes	no	0	0	0	0	By MS/MS	By MS/MS	By MS/MS	By MS/MS	By MS/MS	By MS/MS	By MS/MS	By MS/MS	1	1	1	1	1	1	1	1	81.929	81.499	3	3.8037e-06	95842	CM_M04493	88.755	83.996			674680000	127140000	94234000	89013000	132940000	65478000	55409000	56145000	54324000	49679	1489	47392	285111;285112;285113;285114;285115;285116;285117;285118	220854;220855;220856;220857;220858;220859;220860;220861;220862	220859			8
SYDVPPPPMEPDHPFYSNISK	Oxidation (M)	2432.1	0.0994626	1489	P18669;Q8N0Y7	PGAM1;PGAM4	Phosphoglycerate mutase 1;Probable phosphoglycerate mutase 4	yes	no	0	0	1	0	By MS/MS	By matching							1	1							72.154	70.703	3	0.0014253	83356	CM_M04492	47.814	35.151			44804000	23328000	21476000	0	0	0	0	0	0	49680	1489	47392	285119;285120	220863	220863		625	1
SYDVPPPPMEPDHPFYSNISKDR	GlyGly (K)	2801.28	0.27553	1489	P18669;Q8N0Y7	PGAM1;PGAM4	Phosphoglycerate mutase 1;Probable phosphoglycerate mutase 4	yes	no	0	1	0	1	By MS/MS	By MS/MS	By MS/MS	By MS/MS					1	1	1	1					74.706	73.989	4	1.1387e-06	85224	CM_M04494	80.293	72.581			244850000	52024000	58458000	57268000	77098000	0	0	0	0	49681	1489	47393	285121;285122;285123;285124	220864;220865;220866;220867	220866	8452		4
SYDVPPPPMEPDHPFYSNISKDRR	GlyGly (K)	2957.38	0.376641	1489	P18669;Q8N0Y7	PGAM1;PGAM4	Phosphoglycerate mutase 1;Probable phosphoglycerate mutase 4	yes	no	0	1	0	2					By matching	By MS/MS		By matching					1	1		1	67.316	67.18	5	2.856e-06	82386	CM_M04383	68.369	61.176			65107000	0	0	0	0	23579000	25219000	0	16309000	49682	1489	47394	285125;285126;285127	220868	220868	8452		1
SYDYDLIIIGGGSGGLAAAK	Unmodified	1939.99	0.989108	3473	Q16881;Q16881-3;Q16881-4;Q16881-5;Q16881-2;Q16881-6	TXNRD1	Thioredoxin reductase 1, cytoplasmic	yes	no	0	0	0	0	By MS/MS	By matching		By MS/MS					1	1		1					106.68	105.67	2	2.2321e-06	125597	CM_M04492	123.02	105.65			95837000	30841000	21613000	0	43383000	0	0	0	0	49683	3473	47395	285128;285129;285130	220869;220870;220871	220869			3
SYDYDLIIIGGGSGGLAAAKEAAQYGK	GlyGly (K)	2801.39	0.387188	3473	Q16881;Q16881-3;Q16881-4;Q16881-5;Q16881-2;Q16881-6	TXNRD1	Thioredoxin reductase 1, cytoplasmic	yes	no	0	1	0	1						By MS/MS	By MS/MS	By MS/MS						2	1	1	105.09	104.92	3	1.4466e-23	128449	CM_M04383	97.542	89.83			108270000	0	0	0	0	0	50156000	35777000	22336000	49684	3473	47396	285131;285132;285133;285134	220872;220873;220874;220875;220876	220872	21748		5
SYEADPLKK	GlyGly (K)	1163.58	0.582253	4866	Q8NEC7	GSTCD	Glutathione S-transferase C-terminal domain-containing protein	yes	yes	0	1	0	1	By MS/MS	By matching	By matching	By MS/MS	By MS/MS	By MS/MS	By matching	By MS/MS	1	1	1	1	1	1	1	1	24.56	24.555	2	0.012838	28762	CM_M04495	82.452	37.76			132970000	19284000	23826000	22664000	25089000	9389400	9449400	11992000	11272000	49685	4866	47397	285135;285136;285137;285138;285139;285140;285141;285142	220877;220878;220879;220880;220881	220881	28356;28361		5
SYEAIAKHNQVEAAWLEGR	GlyGly (K)	2285.12	0.118893	7463	Q9UPQ4	TRIM35	Tripartite motif-containing protein 35	yes	yes	0	1	0	1	By MS/MS	By MS/MS		By MS/MS	By MS/MS	By MS/MS	By matching		2	1		2	1	1	1		64.814	63.988	3;4	4.5424e-07	77868	CM_M04382	140.95	128.11			422770000	111510000	80526000	0	92505000	52912000	66395000	18920000	0	49686	7463	47398	285143;285144;285145;285146;285147;285148;285149;285150	220882;220883;220884;220885;220886;220887;220888	220882	40752		7
SYEAQDPEIASLSGK	Unmodified	1593.75	0.752231	5850	Q99622	C12orf57	Protein C10	yes	yes	0	0	0	0				By MS/MS								1					57.62	57.241	2	0.0014739	65262	CM_M04495	77.593	60.157			9462800	0	0	0	9462800	0	0	0	0	49687	5850	47399	285151	220889	220889			1
SYEAQDPEIASLSGKLK	GlyGly (K)	1948.97	0.974186	5850	Q99622	C12orf57	Protein C10	yes	yes	0	1	0	1	By MS/MS	By MS/MS	By MS/MS	By MS/MS	By matching	By matching	By matching		2	2	1	1	1	1	1		69.645	68.823	2;3	2.1734e-05	80836	CM_M04493	103.5	92.456			602560000	158550000	190860000	93131000	110570000	9467000	25084000	14894000	0	49688	5850	47400	285152;285153;285154;285155;285156;285157;285158;285159;285160	220890;220891;220892;220893;220894;220895;220896	220892	33034;33035		7
SYEAYVLNIVR	Unmodified	1325.7	0.697951	1124	P05026;P05026-2	ATP1B1	Sodium/potassium-transporting ATPase subunit beta-1	yes	no	0	0	0	0	By MS/MS	By MS/MS	By MS/MS	By MS/MS					1	1	1	1					97.516	96.359	2	0.00016843	113093	CM_M04495	122.52	90.582			110510000	28361000	30222000	0	51930000	0	0	0	0	49689	1124	47401	285161;285162;285163;285164	220897;220898;220899;220900	220900			4
SYEDATKITVR	GlyGly (K)	1395.7	0.699408	1676	P27694	RPA1	Replication protein A 70 kDa DNA-binding subunit;Replication protein A 70 kDa DNA-binding subunit, N-terminally processed	yes	yes	0	1	0	1	By MS/MS	By MS/MS	By MS/MS	By MS/MS	By MS/MS	By MS/MS	By MS/MS	By MS/MS	2	2	2	2	1	2	2	2	37.918	37.765	2;3	1.2371e-10	46537	CM_M04492	157.96	126.02			591860000	97243000	93176000	73051000	102750000	32264000	52819000	64379000	76181000	49690	1676	47402	285165;285166;285167;285168;285169;285170;285171;285172;285173;285174;285175;285176;285177;285178;285179	220901;220902;220903;220904;220905;220906;220907;220908;220909;220910;220911;220912;220913;220914	220907	9715		14
SYEDDDDMDLQPNKQK	GlyGly (K)	2053.85	0.853478	6017	Q9BTE3-2;Q9BTE3	MCMBP	Mini-chromosome maintenance complex-binding protein	yes	no	0	1	0	1	By matching	By MS/MS	By matching	By MS/MS	By MS/MS	By MS/MS	By MS/MS	By matching	2	2	2	1	2	2	2	1	36.231	35.994	2;3	0.00014021	43147	CM_M04384	96.015	90.291			1427900000	117570000	127170000	148960000	27115000	283550000	313100000	345410000	65037000	49691	6017	47403	285180;285181;285182;285183;285184;285185;285186;285187;285188;285189;285190;285191;285192;285193	220915;220916;220917;220918;220919;220920;220921;220922	220919	33753;33754		8
SYEDDDDMDLQPNKQK	Oxidation (M);GlyGly (K)	2069.85	0.848393	6017	Q9BTE3-2;Q9BTE3	MCMBP	Mini-chromosome maintenance complex-binding protein	yes	no	0	1	1	1	By matching	By MS/MS	By matching			By matching	By MS/MS		1	1	1			1	1		24.094	23.845	3	0.0070238	27980	CM_M04384	41.838	38.45			113380000	13097000	23324000	19552000	0	0	16366000	41043000	0	49692	6017	47403	285194;285195;285196;285197;285198	220923;220924	220923	33753;33754	1991	2
SYEELVLSNKHVAPDHLLQICQR	GlyGly (K)	2862.44	0.444661	6783	Q9NSI6-2;Q9NSI6;Q9NSI6-3;Q9NSI6-4	BRWD1	Bromodomain and WD repeat-containing protein 1	yes	no	0	1	0	1	By MS/MS	By MS/MS		By MS/MS					1	1		1					83.749	82.753	4	5.8266e-16	97726	CM_M04493	166.25	153.57			122310000	39306000	44683000	0	38323000	0	0	0	0	49693	6783	47404	285199;285200;285201	220925;220926;220927	220926	37145		3
SYEGTLYKK	GlyGly (K)	1201.6	0.597903	927	O95248;O95248-4;O95248-5	SBF1	Myotubularin-related protein 5	yes	no	0	1	0	1	By matching	By MS/MS	By MS/MS	By matching	By matching	By matching	By matching	By MS/MS	1	1	1	1	1	1	1	1	21.95	21.972	2	0.012276	26758	CM_M04493	83.265	60.74			104140000	15875000	24160000	12071000	12987000	7138500	9577100	12533000	9800500	49694	927	47405	285202;285203;285204;285205;285206;285207;285208;285209	220928;220929;220930	220929	4512		3
SYEHGENAKAFSYK	GlyGly (K)	1743.79	0.785263	3767	Q5TYW1;Q5TYW1-2	ZNF658	Zinc finger protein 658	yes	no	0	1	0	1	By matching	By MS/MS	By matching	By matching		By matching			1	1	1	1		1			24.508	24.289	3	0.006771	29949	CM_M04493	41.621	31.549			65530000	11013000	8901400	14631000	10647000	0	20337000	0	0	49695	3767	47406	285210;285211;285212;285213;285214	220931	220931	23224		1
SYEILLHEVPIEGQKK	GlyGly (K)	1996.06	0.0629412	221	O00522;O00522-3	KRIT1	Krev interaction trapped protein 1	yes	no	0	1	0	1		By MS/MS	By MS/MS	By matching						1	1	1					75.156	74.666	3	4.4801e-05	88093	CM_M04493	92.38	79.541			69518000	0	34869000	13889000	20760000	0	0	0	0	49696	221	47407	285215;285216;285217	220932;220933	220932	941		2
SYEKSELSLDR	GlyGly (K)	1439.69	0.689237	977	O95602	POLR1A	DNA-directed RNA polymerase I subunit RPA1	yes	yes	0	1	0	1	By MS/MS	By matching	By MS/MS	By MS/MS	By MS/MS	By MS/MS	By MS/MS	By MS/MS	1	2	2	2	2	2	2	2	37.158	37.075	2;3	0.00014243	44664	CM_M04495	107.55	72.402			935420000	70783000	163630000	143860000	138250000	90274000	111010000	98686000	118920000	49697	977	47408	285218;285219;285220;285221;285222;285223;285224;285225;285226;285227;285228;285229;285230;285231;285232	220934;220935;220936;220937;220938;220939;220940;220941;220942;220943;220944;220945;220946	220945	4824		12
SYELPDGQVITIGNER	Unmodified	1789.88	0.884642	2424;2575;2585	P60709;P63267-2;Q6S8J3;Q562R1;A5A3E0;Q9BYX7;P63261;P68032;P68133;P62736;P63267	ACTB;ACTG2;POTEE;ACTBL2;POTEF;POTEKP;ACTG1;ACTC1;ACTA1;ACTA2	Actin, cytoplasmic 1;Actin, cytoplasmic 1, N-terminally processed;Actin, gamma-enteric smooth muscle;POTE ankyrin domain family member E;Beta-actin-like protein 2;POTE ankyrin domain family member F;Putative beta-actin-like protein 3;Putative beta-actin-like protein 3, N-terminally processed;Actin, cytoplasmic 2;Actin, cytoplasmic 2, N-terminally processed;Actin, alpha cardiac muscle 1;Actin, alpha skeletal muscle;Actin, aortic smooth muscle	no	no	0	0	0	0	By MS/MS	By MS/MS	By MS/MS	By MS/MS	By MS/MS	By MS/MS	By MS/MS	By MS/MS	2	2	2	2	2	2	1	2	87.17	86.604	2	5.2493e-21	102646	CM_M04495	180.09	165.27			15791000000	2058400000	1807500000	1717900000	2870000000	1750400000	2133800000	1660100000	1792700000	49698	2424;2575;2585	47409	285233;285234;285235;285236;285237;285238;285239;285240;285241;285242;285243;285244;285245;285246;285247	220947;220948;220949;220950;220951;220952;220953;220954;220955;220956;220957;220958;220959;220960;220961;220962	220961			16
SYELQESNVR	Unmodified	1223.58	0.57823	6843	Q9NVA2;Q9NVA2-2	2011-09-01	Septin-11	yes	no	0	0	0	0	By MS/MS	By MS/MS	By matching	By MS/MS	By MS/MS	By MS/MS	By matching	By MS/MS	1	1	1	1	1	1	1	1	33.921	34.088	2	0.0015529	42090	CM_M04493	95.099	70.763			86979000	0	0	9869700	12944000	14197000	18941000	15884000	15144000	49699	6843	47410	285248;285249;285250;285251;285252;285253;285254;285255	220963;220964;220965;220966;220967;220968	220967			6
SYENELDPLKNR	GlyGly (K)	1590.76	0.763799	5253	Q92878;Q92878-2;Q92878-3	RAD50	DNA repair protein RAD50	yes	no	0	1	0	1					By matching	By matching	By MS/MS	By MS/MS					1	1	1	1	52.379	52.27	3	0.00059143	62445	CM_M04385	72.34	60.648			126820000	0	0	0	0	26875000	32826000	32515000	34601000	49700	5253	47411	285256;285257;285258;285259	220969;220970	220970	30257		2
SYENQKPPFDAK	GlyGly (K)	1536.72	0.720872	1432	P16435	POR	NADPH--cytochrome P450 reductase	yes	yes	0	1	0	1	By MS/MS	By MS/MS	By MS/MS	By MS/MS	By MS/MS	By MS/MS	By MS/MS	By MS/MS	2	2	2	2	1	1	1	2	31.729	31.662	2;3	0.00067984	37968	CM_M04382	88.496	70.184			579220000	115040000	125310000	112160000	116230000	14934000	17765000	15073000	62706000	49701	1432	47412	285260;285261;285262;285263;285264;285265;285266;285267;285268;285269;285270;285271;285272	220971;220972;220973;220974;220975;220976;220977;220978;220979;220980;220981;220982;220983;220984	220971	8020		12
SYENQKPPFDAK	Unmodified	1422.68	0.677944	1432	P16435	POR	NADPH--cytochrome P450 reductase	yes	yes	0	0	0	1	By MS/MS	By matching	By matching	By MS/MS	By matching			By matching	1	1	1	1	1			1	30.81	30.812	3	0.028713	37948	CM_M04492	44.612	30.803			51513000	7194800	8001600	9496600	13206000	7205800	0	0	6408300	49702	1432	47412	285273;285274;285275;285276;285277;285278	220985;220986	220985			2
SYEPLEDPGVK	Unmodified	1232.59	0.592483	1908	P37837	TALDO1	Transaldolase	yes	yes	0	0	0	0	By MS/MS	By matching	By MS/MS	By MS/MS	By MS/MS	By matching		By matching	1	1	1	1	1	1		1	48.535	48.364	2	0.0032527	57467	CM_M04494	82.287	37.205			289760000	47722000	44965000	51007000	80195000	15955000	24664000	0	25249000	49703	1908	47413	285279;285280;285281;285282;285283;285284;285285	220987;220988;220989;220990	220989			4
SYEPLEDPGVKSVTK	GlyGly (K)	1761.88	0.878494	1908	P37837	TALDO1	Transaldolase	yes	yes	0	1	0	1					By MS/MS	By MS/MS	By MS/MS	By MS/MS					1	1	1	1	51.346	51.244	3	0.00022438	62222	CM_M04382	74.296	63.442			208530000	0	0	0	0	52713000	47907000	53688000	54226000	49704	1908	47414	285286;285287;285288;285289	220991;220992;220993;220994	220991	11315;11322		4
SYEQLKEK	GlyGly (K)	1137.57	0.566603	5599;6307	Q9H0M0;Q9H0M0-3;Q9H0M0-6;Q96J02;Q96J02-2;Q96J02-3	WWP1;ITCH	NEDD4-like E3 ubiquitin-protein ligase WWP1;E3 ubiquitin-protein ligase Itchy homolog	no	no	0	1	0	1	By matching	By matching	By MS/MS	By matching	By matching	By matching	By matching	By matching	1	1	1	1	1	1	1	1	14.812	14.921	2	0.015936	16492	CM_M04494	98.458	25.419			358750000	80580000	83124000	57228000	44440000	28251000	24694000	29945000	10492000	49705	6307;5599	47415	285290;285291;285292;285293;285294;285295;285296;285297	220995	220995	31716		1
SYETVLSFGKR	GlyGly (K)	1399.71	0.709579	6445	Q9H6H4;Q9H6H4-2	REEP4	Receptor expression-enhancing protein 4	yes	no	0	1	0	1	By MS/MS	By MS/MS		By MS/MS	By MS/MS	By MS/MS	By MS/MS	By MS/MS	2	2		2	1	2	2	1	61.023	60.261	2;3	1.4408e-10	68877	CM_M04495	148.52	105.92			274880000	55915000	39523000	0	6677600	38233000	53429000	44179000	36926000	49706	6445	47416	285298;285299;285300;285301;285302;285303;285304;285305;285306;285307;285308;285309	220996;220997;220998;220999;221000;221001;221002;221003;221004	221004	35615		9
SYFKSISVTK	GlyGly (K)	1272.67	0.671402	159	O00165;O00165-5;O00165-3;O00165-2	HAX1	HCLS1-associated protein X-1	yes	no	0	1	0	1	By matching	By matching	By matching	By MS/MS	By MS/MS	By matching	By matching	By matching	1	1	1	1	1	1	1	1	46.285	46.123	2	0.0024013	55362	CM_M04495	86.18	64.732			244080000	37585000	44392000	41210000	44651000	19073000	16523000	19693000	20953000	49707	159	47417	285310;285311;285312;285313;285314;285315;285316;285317	221005;221006	221006	591;592		1
SYFLIVR	Unmodified	896.512	0.511988	202	O00429-4;O00429;O00429-2;O00429-3;O00429-5;O00429-8;O00429-6;O00429-7	DNM1L	Dynamin-1-like protein	yes	no	0	0	0	0	By MS/MS	By matching		By matching	By matching	By MS/MS	By MS/MS	By MS/MS	1	1		1	1	1	1	1	80.6	80.069	2	0.027529	98493	CM_M04383	109.7	73.117			333280000	20086000	23831000	0	17344000	96831000	86765000	54569000	33854000	49708	202	47418	285318;285319;285320;285321;285322;285323;285324	221007;221008;221009;221010;221011	221007			5
SYFPYLMAVLTPK	Unmodified	1528.8	0.799974	4063	Q6UX53	METTL7B	Methyltransferase-like protein 7B	yes	yes	0	0	0	0	By MS/MS	By MS/MS	By MS/MS	By MS/MS					1	1	1	1					117.11	116.93	2	1.0514e-05	137287	CM_M04494	126.71	108.84			354730000	83025000	100220000	74668000	96813000	0	0	0	0	49709	4063	47419	285325;285326;285327;285328	221012;221013;221014;221015;221016	221015			5
SYFSGLSKLVSAQA	GlyGly (K)	1570.8	0.799122	1355	P13196	ALAS1	5-aminolevulinate synthase, nonspecific, mitochondrial	yes	yes	0	1	0	1	By MS/MS	By matching	By matching	By MS/MS	By matching	By matching	By matching		1	1	1	1	1	1	1		98.813	98.155	2	3.2396e-05	116872	CM_M04492	113.03	94.801			325580000	75191000	86944000	50800000	69630000	14013000	17095000	11903000	0	49710	1355	47420	285329;285330;285331;285332;285333;285334;285335	221017;221018	221017	7423		2
SYFSNHDESLKK	GlyGly (K)	1567.73	0.726685	2209	P51587	BRCA2	Breast cancer type 2 susceptibility protein	yes	yes	0	1	0	1	By matching	By MS/MS	By matching	By matching	By matching		By matching		1	1	1	1	1		1		24.583	24.504	3	0.0043654	30315	CM_M04493	51.841	38.178			37995000	8423100	5123100	4512200	8532900	5528600	0	5875200	0	49711	2209	47421	285336;285337;285338;285339;285340;285341	221019	221019	13804		1
SYFSQYGEVVDCVIMK	Unmodified	1923.87	0.874671	5478	Q96EP5;Q96EP5-2	DAZAP1	DAZ-associated protein 1	yes	no	0	0	0	0	By matching			By MS/MS					1			1					107.94	107.53	2	0.00052599	126236	CM_M04495	89.403	82.744			33010000	14106000	0	0	18903000	0	0	0	0	49712	5478	47422	285342;285343	221020	221020			0
SYFSSFTDDIISQPMLK	Unmodified	1977.94	0.93938	856	O94826	TOMM70A	Mitochondrial import receptor subunit TOM70	yes	yes	0	0	0	0	By matching			By MS/MS					1			1					113.62	113.36	2	0.00022851	133676	CM_M04495	133.71	116.28			41456000	13009000	0	0	28447000	0	0	0	0	49713	856	47423	285344;285345	221021	221021			1
SYFSSFTDDIISQPMLKGEK	GlyGly (K)	2406.14	0.141327	856	O94826	TOMM70A	Mitochondrial import receptor subunit TOM70	yes	yes	0	1	0	1			By MS/MS								1						104.01	104.17	3	0.0009966	121746	CM_M04494	46.494	37.562			13326000	0	0	13326000	0	0	0	0	0	49714	856	47424	285346	221022	221022	4136		1
SYGANFSWNK	Unmodified	1172.53	0.525072	457	O43181	NDUFS4	NADH dehydrogenase [ubiquinone] iron-sulfur protein 4, mitochondrial	yes	yes	0	0	0	0					By MS/MS	By matching	By MS/MS	By MS/MS					1	1	1	1	55.12	54.999	2	0.016891	65710	CM_M04385	64.711	57.482			164630000	0	0	0	0	35025000	46598000	44450000	38555000	49715	457	47425	285347;285348;285349;285350	221023;221024;221025	221025			3
SYGEIEGKFLGPR	Acetyl (Protein N-term);GlyGly (K)	1607.79	0.794371	5239	Q92802;Q92802-2	N4BP2L2	NEDD4-binding protein 2-like 2	yes	no	1	1	0	1	By MS/MS	By MS/MS	By MS/MS	By matching	By MS/MS	By MS/MS	By MS/MS	By MS/MS	1	1	2	1	1	1	1	1	86.355	85.883	2	2.3624e-15	99585	CM_M04494	145.89	105.88			197320000	30063000	28336000	6835200	36694000	25993000	28759000	20165000	20471000	49716	5239	47426	285351;285352;285353;285354;285355;285356;285357;285358;285359	221026;221027;221028;221029;221030;221031;221032	221032	30218		7
SYGEIEGKFLGPREEVTSEPR	Acetyl (Protein N-term);GlyGly (K)	2535.22	0.224146	5239	Q92802;Q92802-2	N4BP2L2	NEDD4-binding protein 2-like 2	yes	no	1	1	0	2						By MS/MS								1			82.868	81.64	3	1.5919e-12	100241	CM_M04383	85.927	77.739			0	0	0	0	0	0	0	0	0	49717	5239	47427	285360	221033	221033	30218		1
SYGIPFIETSAKTR	GlyGly (K)	1682.86	0.862785	1072;1074	P01116;P01116-2;P01111	KRAS;NRAS	GTPase KRas;GTPase KRas, N-terminally processed;GTPase NRas	no	no	0	1	0	1					By MS/MS		By MS/MS	By MS/MS					1		1	1	76.749	76.905	3	0.0011555	93977	CM_M04382	73.022	61.331			54489000	0	0	0	0	18338000	0	16927000	19225000	49718	1074;1072	47428	285361;285362;285363	221034;221035;221036	221034	5321;5325		1
SYGKNIDSK	GlyGly (K)	1124.55	0.546202	339	O15031	PLXNB2	Plexin-B2	yes	yes	0	1	0	1	By matching	By matching	By matching	By matching	By MS/MS	By matching	By matching	By matching	1	1	1	1	1	1	1	1	11.151	11.272	2	0.038544	12770	CM_M04382	53.756	12.529			114720000	15217000	15103000	27758000	14494000	11912000	10183000	10064000	9983100	49719	339	47429	285364;285365;285366;285367;285368;285369;285370;285371	221037	221037	1577		1
SYGNFYKVPR	GlyGly (K)	1343.66	0.662235	4480	Q8IV48	ERI1	3'-5' exoribonuclease 1	yes	yes	0	1	0	1			By matching	By matching	By MS/MS	By MS/MS	By MS/MS	By MS/MS			1	1	1	3	2	1	44.436	44.286	2;3	5.3172e-05	53963	CM_M04383	119.27	92.672			95659000	0	0	3519500	8394700	7817400	42464000	17229000	16234000	49720	4480	47430	285372;285373;285374;285375;285376;285377;285378;285379;285380	221038;221039;221040;221041;221042	221039	26793		5
SYGPAPGAGHVQEESNLSLQALESR	Unmodified	2596.25	0.251758	2963	Q13155	AIMP2	Aminoacyl tRNA synthase complex-interacting multifunctional protein 2	yes	yes	0	0	0	0						By MS/MS								1			76.182	74.987	3	3.9996e-13	92014	CM_M04383	109.41	99.011			23167000	0	0	0	0	0	23167000	0	0	49721	2963	47431	285381	221043	221043			1
SYGQDHLDTGLFPEKPR	GlyGly (K)	2072.99	0.991567	7522	Q9Y289	SLC5A6	Sodium-dependent multivitamin transporter	yes	yes	0	1	0	1	By MS/MS	By MS/MS	By MS/MS	By MS/MS	By MS/MS	By MS/MS	By MS/MS	By MS/MS	1	1	1	2	2	2	1	2	59.304	58.928	3;4	2.0601e-05	72001	CM_M04383	104.21	86.965			696190000	53430000	65939000	36217000	114270000	128840000	130490000	47082000	119920000	49722	7522	47432	285382;285383;285384;285385;285386;285387;285388;285389;285390;285391;285392;285393	221044;221045;221046;221047;221048;221049;221050;221051;221052;221053;221054;221055	221047	41133		12
SYGSVLLSAEEFQKLFNELDR	GlyGly (K)	2558.27	0.265282	4919	Q8NHX9	TPCN2	Two pore calcium channel protein 2	yes	yes	0	1	0	1	By MS/MS	By MS/MS		By MS/MS					2	1		1					117.65	117.37	2;3	1.6486e-11	138677	CM_M04492	155.98	136.9			148650000	72285000	42042000	0	34325000	0	0	0	0	49723	4919	47433	285394;285395;285396;285397	221056;221057;221058;221059	221057	28602		4
SYHEEFNPPKEPMK	Unmodified	1731.79	0.792656	2328	P54819;P54819-2;P54819-3;P54819-5;P54819-6;P54819-4	AK2	Adenylate kinase 2, mitochondrial;Adenylate kinase 2, mitochondrial, N-terminally processed	yes	no	0	0	0	1	By matching	By MS/MS	By MS/MS	By MS/MS	By MS/MS	By matching	By MS/MS	By MS/MS	1	1	1	1	1	1	1	1	37.805	37.662	3	0.00088404	45355	CM_M04384	74.853	64.796			215620000	2116500	22931000	35296000	50781000	25461000	17524000	24414000	37093000	49724	2328	47434	285398;285399;285400;285401;285402;285403;285404;285405	221060;221061;221062;221063;221064;221065	221061			6
SYHEEFNPPKEPMK	GlyGly (K)	1845.84	0.835584	2328	P54819;P54819-2;P54819-3;P54819-5;P54819-6;P54819-4	AK2	Adenylate kinase 2, mitochondrial;Adenylate kinase 2, mitochondrial, N-terminally processed	yes	no	0	1	0	1	By MS/MS	By MS/MS	By MS/MS	By MS/MS	By MS/MS	By MS/MS	By MS/MS		1	1	1	1	1	1	1		38.962	38.656	3	7.5691e-05	47828	CM_M04492	85.536	74.49			277170000	42358000	39712000	37625000	51925000	38921000	28345000	38280000	0	49725	2328	47434	285406;285407;285408;285409;285410;285411;285412	221066;221067;221068;221069;221070;221071;221072	221069	14649		7
SYHEEFNPPKEPMK	Oxidation (M);GlyGly (K)	1861.83	0.830498	2328	P54819;P54819-2;P54819-3;P54819-5;P54819-6;P54819-4	AK2	Adenylate kinase 2, mitochondrial;Adenylate kinase 2, mitochondrial, N-terminally processed	yes	no	0	1	1	1	By matching	By MS/MS	By matching						1	1	1						31.39	30.994	3	0.011966	38225	CM_M04493	41.577	30.307			21104000	5569900	11370000	4163400	0	0	0	0	0	49726	2328	47434	285413;285414;285415	221073	221073	14649	1075	1
SYHETSKMKVLR	2 GlyGly (K)	1705.86	0.856988	7747	Q9Y5V3;Q9Y5V3-2	MAGED1	Melanoma-associated antigen D1	yes	no	0	2	0	2					By matching	By matching	By matching	By MS/MS					1	1	1	1	19.824	19.979	3	0.036054	21778	CM_M04385	62.408	49.64			66598000	0	0	0	0	11687000	23509000	13017000	18385000	49727	7747	47435	285416;285417;285418;285419	221074	221074	42312;42313		1
SYHFGIVGLNMNGYFHEAYFK	Unmodified	2493.16	0.157587	5169	Q8WZA1;Q8WZA1-2	POMGNT1	Protein O-linked-mannose beta-1,2-N-acetylglucosaminyltransferase 1	yes	no	0	0	0	0	By MS/MS	By matching							1	1							106.57	105.18	4	0.0012406	125166	CM_M04492	41.772	30.523			25597000	16738000	8859000	0	0	0	0	0	0	49728	5169	47436	285420;285421	221075	221075			1
SYHITQSGENGKEETQYER	GlyGly (K)	2369.05	0.0519952	4143	Q6ZWT7	MBOAT2	Lysophospholipid acyltransferase 2	yes	yes	0	1	0	1					By MS/MS	By MS/MS	By MS/MS	By MS/MS					2	2	2	1	24.341	24.341	3;4	1.7081e-05	28150	CM_M04384	91.475	86.157			145160000	0	0	0	0	32916000	35970000	53984000	22288000	49729	4143	47437	285422;285423;285424;285425;285426;285427;285428	221076;221077;221078;221079;221080;221081;221082	221081	25105		7
SYHLSELVQQILK	Unmodified	1556.86	0.856243	1252	P09884	POLA1	DNA polymerase alpha catalytic subunit	yes	yes	0	0	0	0	By matching	By MS/MS	By matching		By MS/MS	By MS/MS	By MS/MS	By MS/MS	1	1	1		3	2	2	2	108.8	108.59	2;3	1.1683e-06	131515	CM_M04384	138.36	115.67			171820000	11515000	19832000	4828300	0	23294000	38277000	58678000	15391000	49730	1252	47438	285429;285430;285431;285432;285433;285434;285435;285436;285437;285438;285439;285440	221083;221084;221085;221086;221087;221088;221089;221090;221091;221092;221093	221089			11
SYIEGYVPSQADVAVFEAVSSPPPADLCHALR	Unmodified	3444.67	0.666006	1621	P24534	EEF1B2	Elongation factor 1-beta	yes	yes	0	0	0	0	By matching	By MS/MS	By MS/MS	By MS/MS					1	1	1	1					113.82	113.62	3	5.7336e-32	133818	CM_M04493	149.84	135.51			423670000	107680000	61532000	113170000	141290000	0	0	0	0	49731	1621	47439	285441;285442;285443;285444	221094;221095;221096	221094			3
SYIEYQLTPTNTNR	Unmodified	1698.82	0.821314	7753	Q9Y5X1	SNX9	Sorting nexin-9	yes	yes	0	0	0	0						By matching	By matching	By MS/MS						1	1	1	64.172	63.969	2	0.0052542	77036	CM_M04385	66.595	51.445			49046000	0	0	0	0	0	15804000	18091000	15151000	49732	7753	47440	285445;285446;285447	221097	221097			1
SYIIAGGLGGFGLELAQWLIQR	Unmodified	2361.28	0.284502	2099	P49327	FASN	Fatty acid synthase;[Acyl-carrier-protein] S-acetyltransferase;[Acyl-carrier-protein] S-malonyltransferase;3-oxoacyl-[acyl-carrier-protein] synthase;3-oxoacyl-[acyl-carrier-protein] reductase;3-hydroxyacyl-[acyl-carrier-protein] dehydratase;Enoyl-[acyl-carrier-protein] reductase;Oleoyl-[acyl-carrier-protein] hydrolase	yes	yes	0	0	0	0	By MS/MS	By MS/MS	By MS/MS	By MS/MS		By matching			1	1	1	1		1			123.34	123.21	2	0	145293	CM_M04492	352.27	303.61			1248700000	640740000	254650000	191880000	138820000	0	22603000	0	0	49733	2099	47441	285448;285449;285450;285451;285452	221098;221099;221100;221101	221098			4
SYIIKCIEDIK	GlyGly (K)	1494.78	0.775215	7468	Q9UPU5	USP24	Ubiquitin carboxyl-terminal hydrolase 24	yes	yes	0	1	0	1	By MS/MS		By MS/MS						1		1						73.621	73.047	2	0.0025927	86418	CM_M04492	80.688	42.332			23337000	10663000	0	12673000	0	0	0	0	0	49734	7468	47442	285453;285454	221102;221103	221102	40790		2
SYIQLWAFDAVK	Unmodified	1439.74	0.744902	101	CON__P00978			yes	yes	0	0	0	0	By MS/MS	By MS/MS	By MS/MS						1	1	1						112.29	112.06	2	1.2694e-05	132183	CM_M04493	132.44	57.057		+	120590000	60318000	37403000	22872000	0	0	0	0	0	49735	101	47443	285455;285456;285457	221104;221105;221106	221105			3
SYISFDILR	Unmodified	1112.59	0.58661	2116	P49589;P49589-3;P49589-2	CARS	Cysteine--tRNA ligase, cytoplasmic	yes	no	0	0	0	0			By MS/MS	By MS/MS	By matching	By matching	By MS/MS				1	1	1	1	1		100.44	100.13	2	0.011048	117778	CM_M04495	83.313	63.677			154050000	0	0	46516000	34944000	15739000	31218000	25629000	0	49736	2116	47444	285458;285459;285460;285461;285462	221107;221108;221109	221109			3
SYIYSGSHDGHINYWDSETGENDSFAGK	Unmodified	3135.31	0.311851	667	O75083;O75083-3	WDR1	WD repeat-containing protein 1	yes	no	0	0	0	0	By MS/MS	By MS/MS	By MS/MS	By MS/MS					2	2	2	2					66.295	65.499	3;4	1.4194e-12	76838	CM_M04493	87.196	85.945			254750000	66989000	55181000	35005000	97572000	0	0	0	0	49737	667	47445	285463;285464;285465;285466;285467;285468;285469;285470	221110;221111;221112;221113;221114;221115	221112			6
SYIYSGSHDGHINYWDSETGENDSFAGKGHTNQVSR	GlyGly (K)	4128.79	0.785891	667	O75083;O75083-3	WDR1	WD repeat-containing protein 1	yes	no	0	1	0	1					By MS/MS	By MS/MS	By MS/MS	By MS/MS					1	1	1	1	54.636	54.517	5	1.0303e-57	66608	CM_M04383	174.6	172.55			302840000	0	0	0	0	45823000	93795000	80261000	82965000	49738	667	47446	285471;285472;285473;285474	221116;221117;221118;221119	221117	3255		4
SYKANLNGMVISEDTVYK	GlyGly (K)	2145.04	0.0412195	6512	Q9H967	WDR76	WD repeat-containing protein 76	yes	yes	0	1	0	1	By matching	By matching	By MS/MS	By matching					1	1	1	1					72.515	71.773	3	0.00013129	82569	CM_M04494	74.732	66.818			80560000	16789000	20450000	19981000	23340000	0	0	0	0	49739	6512	47447	285475;285476;285477;285478	221120	221120	35932		1
SYKATVIEGK	GlyGly (K)	1208.64	0.640102	892	O94985;O94985-2	CLSTN1	Calsyntenin-1;Soluble Alc-alpha;CTF1-alpha	yes	no	0	1	0	1	By MS/MS	By MS/MS	By MS/MS	By MS/MS	By MS/MS	By MS/MS	By MS/MS	By MS/MS	1	1	1	1	1	1	1	1	24.699	24.694	2	0.00017079	28973	CM_M04383	109.66	75.411			125410000	15587000	20816000	18766000	16728000	12567000	15178000	11272000	14498000	49740	892	47448	285479;285480;285481;285482;285483;285484;285485;285486	221121;221122;221123;221124;221125;221126;221127;221128	221122	4329;4342		8
SYKAVLEDPMLK	GlyGly (K)	1506.78	0.775215	4865	Q8NEB9	PIK3C3	Phosphatidylinositol 3-kinase catalytic subunit type 3	yes	yes	0	1	0	1	By MS/MS	By MS/MS		By MS/MS					1	1		1					67.958	66.843	2	2.0764e-05	78533	CM_M04493	127.42	100.09			60325000	19440000	22912000	0	17972000	0	0	0	0	49741	4865	47449	285487;285488;285489	221129;221130;221131	221130	28345		3
SYKGELFDK	GlyGly (K)	1199.58	0.582253	3920	Q6NSJ0	KIAA1161	Uncharacterized family 31 glucosidase KIAA1161	yes	yes	0	1	0	1				By MS/MS								1					35.188	35.354	2	0.035639	42492	CM_M04495	55.112	36.336			9478800	0	0	0	9478800	0	0	0	0	49742	3920	47450	285490	221132;221133	221133	24020		2
SYKMNSSCADILLFASYK	GlyGly (K)	2211.03	0.0340256	3970	Q6P2Q9	PRPF8	Pre-mRNA-processing-splicing factor 8	yes	yes	0	1	0	1	By MS/MS			By matching					1			1					94.874	93.888	3	5.4398e-05	111748	CM_M04492	87.85	82.533			31906000	22599000	0	0	9306400	0	0	0	0	49743	3970	47451	285491;285492	221134	221134	24368		1
SYKNATEFDFEK	GlyGly (K)	1591.72	0.715452	3128	Q14149	MORC3	MORC family CW-type zinc finger protein 3	yes	yes	0	1	0	1			By matching	By MS/MS							1	1					46.679	47.175	2	0.00034703	56943	CM_M04495	92.538	75.065			29974000	0	0	11393000	18581000	0	0	0	0	49744	3128	47452	285493;285494	221135	221135	19388;19393		1
SYKNNALNPEEMR	GlyGly (K)	1678.77	0.773318	627	O60684	KPNA6	Importin subunit alpha-7	yes	yes	0	1	0	1					By matching	By matching	By matching	By MS/MS					1	1	1	1	37.172	37.184	3	0.0073505	43604	CM_M04385	42.317	22.221			57971000	0	0	0	0	14684000	17305000	12810000	13172000	49745	627	47453	285495;285496;285497;285498	221136	221136	3062		1
SYKNSGTIR	GlyGly (K)	1138.57	0.573085	5885	Q99829	CPNE1	Copine-1	yes	yes	0	1	0	1					By MS/MS	By MS/MS	By MS/MS						1	2	2		8.6487	8.6463	2;3	0.0032968	8759	CM_M04384	64.04	40.068			66617000	0	0	0	0	24691000	22879000	19047000	0	49746	5885	47454	285499;285500;285501;285502;285503	221137;221138;221139;221140	221139	33243		4
SYKNSGVISVK	GlyGly (K)	1294.69	0.688115	676	O75131	CPNE3	Copine-3	yes	yes	0	1	0	1	By MS/MS	By MS/MS	By MS/MS	By MS/MS	By matching	By MS/MS	By matching	By MS/MS	2	2	1	1	1	1	1	2	28.593	28.406	2;3	0.00059189	33052	CM_M04494	93.111	65.586			129130000	30682000	33980000	0	15134000	14150000	7763800	8634700	18790000	49747	676	47455	285504;285505;285506;285507;285508;285509;285510;285511;285512;285513;285514	221141;221142;221143;221144;221145;221146;221147;221148	221147	3295		8
SYKNSGVVVLADLK	GlyGly (K)	1605.87	0.872621	7151	Q9UBL6;Q9UBL6-2	CPNE7	Copine-7	yes	no	0	1	0	1				By MS/MS		By matching						1		1			69.582	68.813	3	0.0037688	79511	CM_M04495	48.177	36.012			23605000	0	0	0	14501000	0	9104000	0	0	49748	7151	47456	285515;285516	221149	221149	39204		1
SYKVSTSGPR	GlyGly (K)	1194.6	0.5993	109	P05787;P05787-2;CON__P05787	KRT8	Keratin, type II cytoskeletal 8	yes	no	0	1	0	1					By MS/MS	By MS/MS	By MS/MS	By MS/MS					2	2	2	2	15.312	15.504	2;3	9.8043e-06	18042	CM_M04382	132.01	56.901		+	620520000	0	0	0	0	202430000	157520000	190810000	69766000	49749	109	47457	285517;285518;285519;285520;285521;285522;285523;285524	221150;221151;221152;221153;221154;221155;221156	221151	466		7
SYKYSPETPPR	GlyGly (K)	1437.69	0.688843	279;5859	O14715;Q99666-2;Q99666	RGPD8;RGPD5	RANBP2-like and GRIP domain-containing protein 8;RANBP2-like and GRIP domain-containing protein 5/6	no	no	0	1	0	1					By MS/MS	By MS/MS	By matching	By MS/MS					1	1	2	2	27.154	27.391	2;3	0.0011107	31324	CM_M04385	70.488	41.417			60536000	0	0	0	0	9408400	4625400	22671000	23831000	49750	279;5859	47458	285525;285526;285527;285528;285529;285530	221157;221158;221159	221159	1205		3
SYLAKEGGQIAVFDATNTTR	GlyGly (K)	2255.12	0.118224	3470	Q16875;Q16875-3;Q16875-2;Q16875-4	PFKFB3	6-phosphofructo-2-kinase/fructose-2,6-bisphosphatase 3;6-phosphofructo-2-kinase;Fructose-2,6-bisphosphatase	yes	no	0	1	0	1		By MS/MS	By matching	By matching	By MS/MS	By MS/MS				1	1	1	1	1			71.763	71.211	3	6.7739e-05	87339	CM_M04383	72.876	59.421			134970000	0	36516000	19708000	29529000	24302000	24913000	0	0	49751	3470	47459	285531;285532;285533;285534;285535	221160;221161;221162	221161	21720		3
SYLEILAEVR	Unmodified	1191.65	0.649938	3894	Q6IEG0	SNRNP48	U11/U12 small nuclear ribonucleoprotein 48 kDa protein	yes	yes	0	0	0	0					By matching	By MS/MS							1	1			102.7	102.12	2	0.016426	125175	CM_M04383	65.305	48.765			14313000	0	0	0	0	7554300	6758700	0	0	49752	3894	47460	285536;285537	221163	221163			1
SYLEKVATGK	GlyGly (K)	1208.64	0.640102	2215	P51665	PSMD7	26S proteasome non-ATPase regulatory subunit 7	yes	yes	0	1	0	1	By MS/MS	By MS/MS	By MS/MS	By MS/MS			By matching		1	1	1	1			1		36.683	36.438	2	8.3499e-05	43099	CM_M04494	114.5	55.291			73263000	15021000	20603000	18115000	15759000	0	0	3764000	0	49753	2215	47461	285538;285539;285540;285541;285542	221164;221165;221166;221167	221166	13839		4
SYLELKQEQER	GlyGly (K)	1535.76	0.757985	7287	Q9UIX4	KCNG1	Potassium voltage-gated channel subfamily G member 1	yes	yes	0	1	0	1	By matching		By matching		By MS/MS	By MS/MS	By MS/MS	By MS/MS	1		1		1	3	1	2	37.836	37.711	2;3	1.2371e-10	45387	CM_M04384	157.96	115.96			248540000	8638900	0	10831000	0	34740000	71791000	37685000	84852000	49754	7287	47462	285543;285544;285545;285546;285547;285548;285549;285550;285551	221168;221169;221170;221171;221172	221170	39810		5
SYLFIKLAYLDEELELEGTREVLFIDTCK	Unmodified	3506.79	0.789475	8131				yes	no	0	0	0	2	By MS/MS	By matching	By matching						2	1	1						114.14	113.88	5	0.019065	134457	CM_M04492	26.422	17.535	+		135990000	73202000	40095000	22689000	0	0	0	0	0	49755	8131	47463	285552;285553;285554;285555	221173	221173			1
SYLFLLSSDYER	Unmodified	1491.72	0.72456	2928	Q12979;Q12979-2;Q12979-4	ABR	Active breakpoint cluster region-related protein	yes	no	0	0	0	0	By MS/MS	By MS/MS		By MS/MS	By MS/MS	By MS/MS	By MS/MS	By MS/MS	1	1		1	1	1	1	1	103.15	102.6	2	3.6796e-05	122286	CM_M04492	125.75	93.427			178460000	20912000	22093000	0	18279000	38049000	35734000	25088000	18307000	49756	2928	47464	285556;285557;285558;285559;285560;285561;285562	221174;221175;221176;221177;221178;221179;221180;221181	221179			8
SYLKEFR	GlyGly (K)	1055.54	0.539994	7004	Q9NZ01;Q9NZ01-2	TECR	Very-long-chain enoyl-CoA reductase	yes	no	0	1	0	1	By matching	By matching	By matching	By MS/MS	By matching	By matching	By matching	By matching	1	1	1	1	1	1	1	1	36.566	36.427	3	0.032839	43789	CM_M04495	42.914	17.107			114370000	21279000	17979000	14009000	19749000	13050000	9369300	8867400	10064000	49757	7004	47465	285563;285564;285565;285566;285567;285568;285569;285570	221182	221182	38393		1
SYLKEFRDYPPLR	GlyGly (K)	1796.92	0.920968	7004	Q9NZ01;Q9NZ01-2	TECR	Very-long-chain enoyl-CoA reductase	yes	no	0	1	0	2				By matching		By MS/MS	By MS/MS	By MS/MS				1		1	1	1	63.999	63.75	3	0.0012655	77840	CM_M04384	71.548	44.411			199410000	0	0	0	5937000	0	77555000	57950000	57972000	49758	7004	47466	285571;285572;285573;285574	221183;221184;221185;221186	221184	38393		4
SYLLKINGK	GlyGly (K)	1148.66	0.655358	1611	P23921	RRM1	Ribonucleoside-diphosphate reductase large subunit	yes	yes	0	1	0	1	By MS/MS	By MS/MS	By MS/MS	By MS/MS	By MS/MS	By MS/MS	By MS/MS	By MS/MS	1	1	1	1	1	1	1	1	46.644	46.479	2	2.0686e-06	57519	CM_M04493	153.04	82.768			734010000	107820000	118770000	113760000	130750000	62160000	69781000	57223000	73753000	49759	1611	47467	285575;285576;285577;285578;285579;285580;285581;285582	221187;221188;221189;221190;221191;221192;221193;221194	221192	9219		4
SYLLPDKQSK	GlyGly (K)	1291.68	0.677216	4574	Q8IYJ3;Q8IYJ3-2	SYTL1	Synaptotagmin-like protein 1	yes	no	0	1	0	1	By MS/MS	By matching	By MS/MS	By MS/MS			By matching		1	1	1	1			1		35.831	35.592	2	0.0038716	44162	CM_M04492	81.594	61.808			39038000	6123500	9099300	9867800	9501500	0	0	4446400	0	49760	4574	47468	285583;285584;285585;285586;285587	221195;221196;221197	221195	27224		3
SYLLSMGIANPVTR	Unmodified	1520.8	0.802099	4375	Q86VN1;Q86VN1-2	VPS36	Vacuolar protein-sorting-associated protein 36	yes	no	0	0	0	0					By MS/MS	By MS/MS	By MS/MS	By MS/MS					1	1	1	1	97.127	96.963	2	4.4132e-05	118342	CM_M04382	109.24	91.011			129240000	0	0	0	0	28952000	45226000	34799000	20260000	49761	4375	47469	285588;285589;285590;285591	221198;221199;221200;221201;221202	221198			5
SYLLVYYPHIVVPPLPEK	Unmodified	2126.18	0.1816	921	O95219	SNX4	Sorting nexin-4	yes	yes	0	0	0	0	By MS/MS	By MS/MS	By MS/MS	By MS/MS	By MS/MS	By MS/MS	By MS/MS		1	1	1	1	1	1	1		113.63	113.46	3	8.9676e-05	133685	CM_M04493	86.479	71.905			260650000	46274000	53501000	31677000	49882000	25901000	25874000	27539000	0	49762	921	47470	285592;285593;285594;285595;285596;285597;285598	221203;221204;221205;221206;221207;221208;221209	221207			7
SYLMTNYESAPPSPQYK	Unmodified	1974.9	0.903329	698	O75223	GGCT	Gamma-glutamylcyclotransferase	yes	yes	0	0	0	0	By matching	By MS/MS	By matching	By MS/MS	By matching	By matching			1	1	1	1	1	1			67.928	67.206	2	0.0015756	78781	CM_M04493	69.451	45.464			67917000	12929000	8111800	11106000	12296000	14656000	8818000	0	0	49763	698	47471	285599;285600;285601;285602;285603;285604	221210;221211	221210			2
SYLMTNYESAPPSPQYKK	GlyGly (K)	2217.04	0.0412195	698	O75223	GGCT	Gamma-glutamylcyclotransferase	yes	yes	0	1	0	1	By MS/MS			By MS/MS		By matching		By MS/MS	1			1		1		1	57.179	56.656	3	0.00086157	64459	CM_M04495	51.495	38.162			173990000	35042000	0	0	32204000	0	63513000	0	43234000	49764	698	47472	285605;285606;285607;285608	221212;221213;221214	221214	3384;3385		3
SYLSGGAGAAGGGGADPGNK	Unmodified	1662.76	0.759776	1640	P25490	YY1	Transcriptional repressor protein YY1	yes	yes	0	0	0	0	By matching	By MS/MS		By MS/MS	By matching	By matching	By MS/MS	By matching	1	1		1	1	1	1	1	30.926	30.731	2	0.0017214	36745	CM_M04495	59.227	33.185			87958000	10493000	11516000	0	19971000	10825000	11812000	12640000	10703000	49765	1640	47473	285609;285610;285611;285612;285613;285614;285615	221215;221216;221217	221217			3
SYLSGGAGAAGGGGADPGNKK	GlyGly (K)	1904.9	0.897667	1640	P25490	YY1	Transcriptional repressor protein YY1	yes	yes	0	1	0	1		By matching		By matching	By MS/MS	By MS/MS	By MS/MS	By MS/MS		1		1	2	2	2	2	24.438	24.494	2;3	1.9712e-06	28566	CM_M04384	90.316	79.462			285220000	0	8180700	0	3897800	60447000	59487000	77888000	75318000	49766	1640	47474	285616;285617;285618;285619;285620;285621;285622;285623;285624;285625	221218;221219;221220;221221;221222;221223;221224	221223	9418;9419		7
SYLSGMPECKFGMNDK	GlyGly (K)	1976.84	0.843054	5425;5424	Q96CW1;Q96CW1-2	AP2M1	AP-2 complex subunit mu	no	no	0	1	0	1	By MS/MS	By MS/MS	By MS/MS		By MS/MS			By matching	1	1	1		1			1	66.657	66.256	3	0.00030913	77818	CM_M04492	67.605	61.574			115700000	30841000	34180000	19793000	0	14705000	0	0	16176000	49767	5424;5425	47475	285626;285627;285628;285629;285630	221225;221226;221227;221228	221226	31014;31018		4
SYLVQYMQFSGSLHTK	Unmodified	1887.92	0.918919	5261	Q92900;Q92900-2	UPF1	Regulator of nonsense transcripts 1	yes	no	0	0	0	0	By MS/MS	By MS/MS		By MS/MS	By MS/MS	By MS/MS	By MS/MS		1	1		2	1	1	1		87.043	86.254	2;3	0.00019119	102529	CM_M04492	119.76	105.08			115590000	11414000	10142000	0	15393000	22357000	38830000	17455000	0	49768	5261	47476	285631;285632;285633;285634;285635;285636;285637	221229;221230;221231;221232;221233;221234	221232			6
SYLYFTQFK	Unmodified	1195.59	0.591361	5304	Q969H8	MYDGF	Myeloid-derived growth factor	yes	yes	0	0	0	0	By MS/MS	By MS/MS	By matching	By MS/MS					1	1	1	1					84.894	84.184	2	0.00010956	99339	CM_M04493	166.78	131.49			388290000	82011000	127870000	69518000	108900000	0	0	0	0	49769	5304	47477	285638;285639;285640;285641	221235;221236;221237;221238;221239;221240;221241	221237			7
SYLYQILQGIVFCHSR	Unmodified	1983	0.00365218	1150	P06493	CDK1	Cyclin-dependent kinase 1	yes	yes	0	0	0	0						By MS/MS	By MS/MS							1	1		116.5	116.35	3	2.9073e-05	141333	CM_M04383	103.61	81.768			35153000	0	0	0	0	0	27853000	7300200	0	49770	1150	47478	285642;285643	221242;221243	221242			1
SYMKFLK	GlyGly (K)	1029.53	0.531738	3309	Q15154;Q15154-5;Q15154-4;Q15154-2;Q15154-3	PCM1	Pericentriolar material 1 protein	yes	no	0	1	0	1	By MS/MS	By matching		By matching		By matching		By matching	1	1		1		1		1	48.091	47.731	2	0.055448	59072	CM_M04492	76.847	42.022			122840000	28113000	29451000	0	27828000	0	8236300	0	29216000	49771	3309	47479	285644;285645;285646;285647;285648	221244	221244	20875		1
SYMVKGMAFSPDSTK	GlyGly (K)	1761.81	0.806592	7201	Q9UG01;Q9UG01-2;Q9UG01-3	IFT172	Intraflagellar transport protein 172 homolog	yes	no	0	1	0	1	By MS/MS	By MS/MS		By matching					1	1		1					61.458	60.325	2	0.0026655	70667	CM_M04492	56.225	42.546			24131000	12067000	8164300	0	3899600	0	0	0	0	49772	7201	47480	285649;285650;285651	221245;221246	221245	39398		1
SYNDELQFLEKINK	GlyGly (K)	1853.92	0.915943	7640	Q9Y3I0	RTCB	tRNA-splicing ligase RtcB homolog	yes	yes	0	1	0	1	By MS/MS	By MS/MS	By MS/MS	By MS/MS	By matching	By MS/MS	By MS/MS	By MS/MS	1	1	1	1	1	1	1	1	89.861	89.358	3	0.00020112	106114	CM_M04492	77.192	66.725			211480000	30043000	32286000	27666000	26706000	29486000	25107000	25156000	15030000	49773	7640	47481	285652;285653;285654;285655;285656;285657;285658;285659	221247;221248;221249;221250;221251;221252;221253;221254;221255	221252	41670;41671		8
SYNKDLESAEER	GlyGly (K)	1553.7	0.695779	462	O43242	PSMD3	26S proteasome non-ATPase regulatory subunit 3	yes	yes	0	1	0	1	By MS/MS	By MS/MS	By MS/MS	By MS/MS	By MS/MS	By MS/MS	By MS/MS	By MS/MS	1	2	1	2	1	2	2	2	24.987	24.962	2;3	1.7166e-11	30355	CM_M04492	158.41	140.54			715470000	45306000	93658000	37590000	34822000	53885000	162360000	123430000	164420000	49774	462	47482	285660;285661;285662;285663;285664;285665;285666;285667;285668;285669;285670;285671;285672	221256;221257;221258;221259;221260;221261;221262;221263;221264;221265;221266	221262	2216		11
SYNKDLESAEERR	GlyGly (K)	1709.8	0.79689	462	O43242	PSMD3	26S proteasome non-ATPase regulatory subunit 3	yes	yes	0	1	0	2					By MS/MS	By MS/MS	By MS/MS	By MS/MS					2	2	1	1	21.929	21.942	3;4	4.1227e-07	25440	CM_M04383	137.59	101.3			570440000	0	0	0	0	160230000	174740000	121460000	114010000	49775	462	47483	285673;285674;285675;285676;285677;285678	221267;221268;221269;221270;221271	221268	2216		5
SYPADDYESEAAYDPYAYPSDYDMHTGDPKQDLAYER	Acetyl (Protein N-term);GlyGly (K)	4463.82	0.823701	7510	Q9Y262;Q9Y262-2	EIF3L	Eukaryotic translation initiation factor 3 subunit L	yes	no	1	1	0	1		By MS/MS	By matching		By matching	By matching	By matching	By matching		1	1		1	1	1	1	89.28	88.935	3	5.437e-05	104979	CM_M04493	45.192	44.027			198850000	0	69657000	72926000	0	14218000	11710000	18291000	12047000	49776	7510	47484	285679;285680;285681;285682;285683;285684	221272	221272	41006		1
SYPDEEGPKHWSDSR	GlyGly (K)	1902.81	0.813268	4793	Q8NBJ5	COLGALT1	Procollagen galactosyltransferase 1	yes	yes	0	1	0	1					By matching	By matching	By MS/MS	By MS/MS					1	1	1	1	28.871	28.959	3	0.00013786	33310	CM_M04385	81.311	69.518			49340000	0	0	0	0	10782000	11312000	11949000	15296000	49777	4793	47485	285685;285686;285687;285688	221273;221274	221274	28100		2
SYPGSQLDILIDQGK	Unmodified	1632.84	0.835901	1297	P10768	ESD	S-formylglutathione hydrolase	yes	yes	0	0	0	0	By MS/MS	By MS/MS	By MS/MS	By MS/MS	By MS/MS	By MS/MS	By MS/MS	By MS/MS	1	1	1	1	1	1	1	1	93.511	93	2	2.4182e-07	113973	CM_M04383	155.97	131.98			564070000	87765000	92702000	74874000	97895000	46878000	62468000	53452000	48039000	49778	1297	47486	285689;285690;285691;285692;285693;285694;285695;285696	221275;221276;221277;221278;221279;221280;221281;221282;221283	221277			9
SYPNEEKDAWDVK	GlyGly (K)	1693.76	0.758379	2620	P78536;P78536-2	ADAM17	Disintegrin and metalloproteinase domain-containing protein 17	yes	no	0	1	0	1	By MS/MS	By MS/MS		By matching	By matching	By matching	By matching		2	2		1	1	1	1		42.293	41.686	2;3	0.0028463	51521	CM_M04493	53.001	31.444			111950000	23025000	27648000	0	7593900	19064000	14783000	19840000	0	49779	2620	47487	285697;285698;285699;285700;285701;285702;285703;285704	221284;221285;221286	221285	16505		3
SYPYLFKGLEDLHLDER	GlyGly (K)	2208.09	0.0851332	5728	Q96Q15;Q96Q15-2;Q96Q15-3;Q96Q15-4	SMG1	Serine/threonine-protein kinase SMG1	yes	no	0	1	0	1				By MS/MS								1					103.5	103.09	3	0.0013059	121309	CM_M04495	54.004	42.96			0	0	0	0	0	0	0	0	0	49780	5728	47488	285705	221287	221287	32333		1
SYQALALWK	Unmodified	1078.58	0.581131	781	O75694;O75694-2	NUP155	Nuclear pore complex protein Nup155	yes	no	0	0	0	0		By MS/MS		By MS/MS						1		1					80.29	79.522	2	0.050786	93825	CM_M04493	70.919	35.039			0	0	0	0	0	0	0	0	0	49781	781	47489	285706;285707	221288;221289	221288			2
SYQCLKETCEK	GlyGly (K)	1558.68	0.675578	293	O14757;O14757-3;O14757-2	CHEK1	Serine/threonine-protein kinase Chk1	yes	no	0	1	0	1		By matching	By MS/MS							1	1						19.531	19.555	3	0.0016684	22223	CM_M04494	44.564	30.658			22785000	0	13425000	9359600	0	0	0	0	0	49782	293	47490	285708;285709	221290	221290	1274;1281		0
SYQDPSNAQFLESIR	Unmodified	1753.83	0.827128	7450	Q9UNZ2;Q9UNZ2-5;Q9UNZ2-6;Q9UNZ2-4	NSFL1C	NSFL1 cofactor p47	yes	no	0	0	0	0					By MS/MS	By matching	By MS/MS	By MS/MS					1	1	1	1	78.668	78.473	2	0.00020143	95054	CM_M04385	92.925	69.074			58247000	0	0	0	0	15810000	16399000	14528000	11509000	49783	7450	47491	285710;285711;285712;285713	221291;221292;221293	221293			3
SYQELVKVWHPDHNLDQTEEAQR	GlyGly (K)	2935.38	0.384897	4691	Q8N4W6	DNAJC22	DnaJ homolog subfamily C member 22	yes	yes	0	1	0	1	By MS/MS	By MS/MS	By MS/MS	By MS/MS			By matching	By matching	1	1	1	1			1	1	65.824	65.388	4	3.9547e-11	75245	CM_M04495	124.86	111.8			205620000	59066000	44377000	21711000	49730000	0	0	14415000	16324000	49784	4691	47492	285714;285715;285716;285717;285718;285719	221294;221295;221296;221297	221297	27720		4
SYQFWDTQPVPK	Unmodified	1494.71	0.71433	1754	P30419;P30419-2	NMT1	Glycylpeptide N-tetradecanoyltransferase 1	yes	no	0	0	0	0	By MS/MS	By MS/MS	By MS/MS	By MS/MS	By MS/MS	By matching	By MS/MS	By MS/MS	1	1	1	1	1	1	1	1	76.87	76.434	2	7.5345e-05	90312	CM_M04492	113.93	77.502			258260000	43735000	46836000	37859000	50002000	17279000	23213000	19037000	20302000	49785	1754	47493	285720;285721;285722;285723;285724;285725;285726;285727	221298;221299;221300;221301;221302;221303;221304;221305	221302			8
SYQLYGKGFEDK	GlyGly (K)	1547.73	0.725623	3777	Q5VT06	CEP350	Centrosome-associated protein 350	yes	yes	0	1	0	1	By MS/MS	By MS/MS	By MS/MS	By MS/MS	By MS/MS	By MS/MS	By MS/MS	By MS/MS	1	1	1	1	1	1	1	1	46.786	46.472	2	1.35e-07	56982	CM_M04492	140.07	109.39			135330000	25255000	21577000	18428000	22895000	16748000	15373000	15057000	0	49786	3777	47494	285728;285729;285730;285731;285732;285733;285734;285735	221306;221307;221308;221309;221310;221311;221312;221313	221310	23267;23286		8
SYSDGASQQFLNSIKK	GlyGly (K)	1885.92	0.917005	2594	P68543;P68543-2	UBXN2A	UBX domain-containing protein 2A	yes	no	0	1	0	1	By matching	By matching		By matching	By MS/MS	By MS/MS			1	1		1	1	1			62.682	61.765	3	0.00098174	75725	CM_M04383	54.501	43.866			125340000	29526000	27486000	0	29919000	16597000	21811000	0	0	49787	2594	47495	285736;285737;285738;285739;285740	221314;221315	221315	16167;16168		2
SYSDLDSNREDFDPAPVKSK	GlyGly (K)	2383.09	0.0927974	3792	Q5VV67;Q5VV67-2	PPRC1	Peroxisome proliferator-activated receptor gamma coactivator-related protein 1	yes	no	0	1	0	2					By MS/MS	By MS/MS	By MS/MS	By matching					1	1	1	1	48.57	48.485	3	0.00029228	58764	CM_M04382	64.249	54.5			164370000	0	0	0	0	43088000	38158000	41872000	41247000	49788	3792	47496	285741;285742;285743;285744	221316;221317;221318	221316	23337;23338		3
SYSEDDIHR	Unmodified	1120.48	0.478516	6186;7718;4300	Q7Z739;Q9BYJ9;Q9Y5A9;Q9Y5A9-2	YTHDF3;YTHDF1;YTHDF2	YTH domain-containing family protein 3;YTH domain-containing family protein 1;YTH domain-containing family protein 2	no	no	0	0	0	0	By MS/MS	By MS/MS	By MS/MS	By MS/MS	By MS/MS	By MS/MS	By MS/MS	By MS/MS	1	1	1	1	1	1	1	1	15.89	15.989	2	0.010395	17919	CM_M04494	84.568	73.199			103350000	12446000	16361000	17343000	26254000	7048100	5157600	11013000	7725000	49789	4300;6186;7718	47497	285745;285746;285747;285748;285749;285750;285751;285752	221319;221320;221321;221322;221323;221324;221325;221326	221325			8
SYSESEKQWK	GlyGly (K)	1384.63	0.625909	5567	Q96HQ2;Q96HQ2-2	CDKN2AIPNL	CDKN2AIP N-terminal-like protein	yes	no	0	1	0	1	By MS/MS	By MS/MS	By MS/MS	By MS/MS	By MS/MS	By MS/MS	By MS/MS	By MS/MS	1	1	1	1	1	1	1	1	18.74	18.807	2	0.00014597	22682	CM_M04493	111.04	93.052			82595000	12689000	13377000	11246000	10260000	10015000	10902000	5435800	8669300	49790	5567	47498	285753;285754;285755;285756;285757;285758;285759;285760	221327;221328;221329;221330;221331;221332;221333;221334	221332	31592		8
SYSFDEIRK	Unmodified	1143.56	0.556038	2011	P43490	NAMPT	Nicotinamide phosphoribosyltransferase	yes	yes	0	0	0	1	By MS/MS	By MS/MS	By MS/MS	By matching	By matching	By MS/MS			1	1	1	1	1	1			40.7	40.278	2	0.022835	48657	CM_M04383	106.36	72.56			90045000	0	14192000	0	13947000	28118000	33788000	0	0	49791	2011	47499	285761;285762;285763;285764;285765;285766	221335;221336;221337;221338	221335			4
SYSKELFEEVISK	GlyGly (K)	1671.84	0.835567	906	O95155;O95155-2;O95155-4;O95155-3	UBE4B	Ubiquitin conjugation factor E4 B	yes	no	0	1	0	1		By MS/MS	By MS/MS		By matching	By MS/MS	By MS/MS	By matching		1	2		1	1	1	1	80.158	80.054	2;3	0.00026763	98235	CM_M04383	76.588	64.423			59117000	0	0	12295000	0	15266000	13299000	10729000	7527100	49792	906	47500	285767;285768;285769;285770;285771;285772;285773	221339;221340;221341;221342	221339	4419;4431		4
SYSKLEIPYQAEVLDGYLGFDHAATLFHIR	GlyGly (K)	3566.78	0.783419	5187	Q92545	TMEM131	Transmembrane protein 131	yes	yes	0	1	0	1	By MS/MS			By matching					2			1					114.57	114.3	4;5	3.641e-08	134950	CM_M04492	71.608	63.843			151140000	112200000	0	0	38947000	0	0	0	0	49793	5187	47501	285774;285775;285776	221343;221344	221343	29882		2
SYSLLFR	Unmodified	884.476	0.475603	3270	Q15022	SUZ12	Polycomb protein SUZ12	yes	yes	0	0	0	0					By MS/MS	By MS/MS	By matching	By matching					1	1	1	1	73.453	73.283	2	0.042277	89950	CM_M04383	101.21	21.758			39857000	0	0	0	0	11779000	11456000	9662000	6960700	49794	3270	47502	285777;285778;285779;285780	221345;221346	221346			2
SYSLQVPSDILHLPVELHDFSWK	Unmodified	2709.38	0.380253	6433	Q9H5V8;Q9H5V8-2	CDCP1	CUB domain-containing protein 1	yes	no	0	0	0	0	By matching	By MS/MS	By MS/MS	By MS/MS					1	1	1	1					115.4	115.2	4	1.096e-08	135655	CM_M04495	98.74	91.788			233070000	33242000	101710000	46868000	51252000	0	0	0	0	49795	6433	47503	285781;285782;285783;285784	221347;221348;221349	221349			3
SYSLQVPSDILHLPVELHDFSWKLLVPK	GlyGly (K)	3373.81	0.807449	6433	Q9H5V8;Q9H5V8-2	CDCP1	CUB domain-containing protein 1	yes	no	0	1	0	1	By MS/MS	By MS/MS	By matching	By MS/MS					2	1	1	1					117.02	116.81	4;5	1.0458e-14	138019	CM_M04492	100.93	95.383			247060000	121600000	45947000	27399000	52122000	0	0	0	0	49796	6433	47504	285785;285786;285787;285788;285789	221350;221351;221352;221353	221351	35557		4
SYSMIVNNLLKPISVEGSSK	Oxidation (M)	2181.14	0.13512	6566	Q9HB71;Q9HB71-3	CACYBP	Calcyclin-binding protein	yes	no	0	0	1	1			By matching		By MS/MS	By MS/MS	By MS/MS	By matching			1		1	1	1	1	102.17	102.08	3	0.002143	125305	CM_M04383	66.045	56.124			122860000	0	0	9297300	0	29641000	29838000	37535000	16544000	49797	6566	47505	285790;285791;285792;285793;285794	221354;221355;221356;221357	221356		2056	4
SYSMIVNNLLKPISVEGSSK	Unmodified	2165.14	0.140205	6566	Q9HB71;Q9HB71-3	CACYBP	Calcyclin-binding protein	yes	no	0	0	0	1	By MS/MS	By MS/MS		By MS/MS	By MS/MS	By MS/MS	By MS/MS	By MS/MS	1	1		1	1	2	3	2	106.3	105.9	2;3	7.3399e-39	128782	CM_M04384	146.96	138.57			569900000	51715000	41452000	0	40393000	17678000	166120000	172440000	80091000	49798	6566	47505	285795;285796;285797;285798;285799;285800;285801;285802;285803;285804;285805	221358;221359;221360;221361;221362;221363;221364;221365;221366;221367;221368;221369	221363			12
SYSPYDMLESIR	Unmodified	1459.67	0.665331	1173	P07355;P07355-2;A6NMY6	ANXA2;ANXA2P2	Annexin A2;Putative annexin A2-like protein	yes	no	0	0	0	0	By MS/MS	By MS/MS	By MS/MS	By MS/MS					1	1	1	1					99.546	98.717	2	6.1082e-05	115813	CM_M04495	104.22	91.185			2031200000	467410000	458170000	485750000	619840000	0	0	0	0	49799	1173	47506	285806;285807;285808;285809	221370;221371;221372;221373	221373			4
SYSPYDMLESIR	Oxidation (M)	1475.66	0.660245	1173	P07355;P07355-2;A6NMY6	ANXA2;ANXA2P2	Annexin A2;Putative annexin A2-like protein	yes	no	0	0	1	0	By MS/MS	By matching	By MS/MS	By matching					1	1	1	1					72.972	72.234	2	0.0014319	85108	CM_M04492	85.958	71.821			185720000	43825000	52788000	36427000	52684000	0	0	0	0	49800	1173	47506	285810;285811;285812;285813	221374;221375	221374		393	1
SYSPYDMLESIRK	Unmodified	1587.76	0.760294	1173	P07355;P07355-2;A6NMY6	ANXA2;ANXA2P2	Annexin A2;Putative annexin A2-like protein	yes	no	0	0	0	1					By MS/MS	By MS/MS	By MS/MS	By MS/MS					2	2	2	1	85.855	85.537	2;3	0.0041711	104984	CM_M04383	89.548	72.916			197920000	0	0	0	0	52946000	63875000	52752000	28342000	49801	1173	47507	285814;285815;285816;285817;285818;285819;285820	221376;221377;221378;221379;221380;221381;221382;221383	221380			8
SYSQSILLDLTDNR	Unmodified	1623.81	0.810415	4083	Q6YHK3;Q6YHK3-4;Q6YHK3-2	CD109	CD109 antigen	yes	no	0	0	0	0						By MS/MS								1			97.597	96.381	2	0.0071502	118256	CM_M04383	72.089	57.644			0	0	0	0	0	0	0	0	0	49802	4083	47508	285821	221384	221384			1
SYSSGGEDGYVR	Unmodified	1275.54	0.536759	2998	Q13347	EIF3I	Eukaryotic translation initiation factor 3 subunit I	yes	yes	0	0	0	0	By MS/MS	By MS/MS	By MS/MS	By MS/MS	By MS/MS	By MS/MS	By MS/MS	By MS/MS	1	1	1	1	1	1	1	1	24.052	24.058	2	6.4856e-05	28120	CM_M04383	110.14	105.17			428040000	42471000	61079000	59681000	87328000	50516000	39908000	43048000	44014000	49803	2998	47509	285822;285823;285824;285825;285826;285827;285828;285829	221385;221386;221387;221388;221389;221390;221391;221392	221386			8
SYSSSLMDQIPIKFLIR	GlyGly (K)	2111.11	0.108511	6298	Q9H0H0	INTS2	Integrator complex subunit 2	yes	yes	0	1	0	1	By MS/MS		By MS/MS	By MS/MS	By matching	By matching	By matching	By matching	1		1	1	1	1	1	1	114.92	114.84	3	0.00026058	134430	CM_M04494	63.134	57.475			389320000	87615000	0	47056000	67509000	48479000	38262000	53244000	47158000	49804	6298	47510	285830;285831;285832;285833;285834;285835;285836	221393;221394;221395	221394	34940		3
SYSSVIEKALR	GlyGly (K)	1365.73	0.725229	7645	Q9Y3R5;Q9Y3R5-2	DOPEY2	Protein dopey-2	yes	no	0	1	0	1				By MS/MS		By MS/MS	By MS/MS					1		1	1		65.588	64.993	2	0.0099289	79721	CM_M04383	63.283	50.23			33626000	0	0	0	10595000	0	12463000	10569000	0	49805	7645	47511	285837;285838;285839	221396;221397;221398	221396	41686		3
SYSTTYEER	Unmodified	1134.48	0.482933	3391	Q15758	SLC1A5	Neutral amino acid transporter B(0)	yes	yes	0	0	0	0	By matching	By MS/MS	By MS/MS	By MS/MS				By MS/MS	1	1	1	1				1	19.709	19.848	2	0.0085764	22602	CM_M04494	88.819	70.036			204640000	55299000	58149000	35125000	43968000	0	0	0	12102000	49806	3391	47512	285840;285841;285842;285843;285844	221399;221400;221401;221402	221401			4
SYSVSQFQKTYSLPEDDDFIK	GlyGly (K)	2610.21	0.212578	3608	Q567U6	CCDC93	Coiled-coil domain-containing protein 93	yes	yes	0	1	0	1		By matching	By matching			By matching	By MS/MS	By matching		1	1			1	1	1	90.039	89.619	3	0.00053978	109437	CM_M04384	48.229	38.859			95945000	0	19077000	15724000	0	0	22003000	22526000	16615000	49807	3608	47513	285845;285846;285847;285848;285849	221403	221403	22438;22439		1
SYSVVASEYDKQHSILPAR	GlyGly (K)	2263.12	0.12331	765	O75592;O75592-2	MYCBP2	E3 ubiquitin-protein ligase MYCBP2	yes	no	0	1	0	1	By matching				By MS/MS	By MS/MS	By matching	By matching	1				1	1	1	1	59.272	58.876	3	5.7353e-07	72017	CM_M04383	118.72	106.42			110820000	13597000	0	0	0	19979000	22088000	27988000	27164000	49808	765	47514	285850;285851;285852;285853;285854	221404;221405	221405	3664		2
SYSYVCGISSK	Unmodified	1249.56	0.564888	2154	P49915;P49915-2	GMPS	GMP synthase [glutamine-hydrolyzing]	yes	no	0	0	0	0	By MS/MS	By MS/MS	By MS/MS	By MS/MS	By MS/MS	By matching			1	1	1	1	1	1			45.004	44.666	2	0.0017169	55055	CM_M04492	95.523	60.228			353290000	82140000	63923000	77205000	116240000	7991200	5798100	0	0	49809	2154	47515	285855;285856;285857;285858;285859;285860	221406;221407;221408;221409;221410	221407			4
SYSYVCGISSKDEPDWESLIFLAR	GlyGly (K)	2935.37	0.369824	2154	P49915;P49915-2	GMPS	GMP synthase [glutamine-hydrolyzing]	yes	no	0	1	0	1	By matching	By matching		By MS/MS					1	1		1					114.91	114.62	3	2.3108e-16	134943	CM_M04495	152.81	143.23			95953000	40791000	24718000	0	30443000	0	0	0	0	49810	2154	47516	285861;285862;285863	221411	221411	13352		1
SYTAPDKTGIR	GlyGly (K)	1321.66	0.662628	886	O94964;O94964-2;O94964-3	SOGA1	Protein SOGA1;N-terminal form;C-terminal 80 kDa form	yes	no	0	1	0	1	By MS/MS		By MS/MS	By MS/MS		By matching		By matching	2		2	2		1		1	25.635	25.724	2;3	0.0016684	29918	CM_M04494	45.879	30.941			154920000	28518000	0	25490000	32645000	0	30372000	0	37898000	49811	886	47517	285864;285865;285866;285867;285868;285869;285870;285871	221412;221413;221414;221415	221413	4288		3
SYTDFPCQYVKDTYAGSDR	GlyGly (K)	2386.02	0.0171896	4417	Q86XI6	PPP1R3B	Protein phosphatase 1 regulatory subunit 3B	yes	yes	0	1	0	1	By MS/MS	By MS/MS		By MS/MS					1	1		1					72.019	70.94	3	0.00017314	83454	CM_M04493	67.645	63.866			55671000	15871000	16346000	0	23453000	0	0	0	0	49812	4417	47518	285872;285873;285874	221416;221417;221418	221417	26487		3
SYTGLGKK	GlyGly (K)	966.513	0.513445	2144	P49796;P49796-6;P49796-4;P49796-9;P49796-5	RGS3	Regulator of G-protein signaling 3	yes	no	0	1	0	1	By matching	By matching	By matching	By MS/MS	By matching	By matching	By matching		1	1	1	1	1	1	1		12.432	12.454	2	0.043819	13679	CM_M04495	70.912	38.442			47507000	7450800	9927000	11062000	8716800	3833200	3439100	3078500	0	49813	2144	47519	285875;285876;285877;285878;285879;285880;285881	221419	221419	13239		1
SYTIAVASLGK	Unmodified	1108.61	0.612825	1146	P06280	GLA	Alpha-galactosidase A	yes	yes	0	0	0	0	By matching	By MS/MS	By matching	By MS/MS					1	1	1	1					69.216	68.439	2	0.018135	80525	CM_M04493	61.593	36.743			51196000	14441000	11168000	6569100	19018000	0	0	0	0	49814	1146	47520	285882;285883;285884;285885	221420;221421	221420			2
SYTIEINHRPLLEKR	GlyGly (K)	1982.07	0.0697579	4905	Q8NG31;Q8NG31-2;Q8NG31-3;Q8NG31-4	CASC5	Protein CASC5	yes	no	0	1	0	2								By MS/MS								1	50.46	51.324	3	0.0090293	61279	CM_M04385	46.318	36.66			11080000	0	0	0	0	0	0	0	11080000	49815	4905	47521	285886	221422	221422	28541		1
SYTLNAVSFHFLGEQK	Unmodified	1839.92	0.915549	1698	P28340	POLD1	DNA polymerase delta catalytic subunit	yes	yes	0	0	0	0	By MS/MS			By MS/MS		By matching			1			1		1			94.122	93.054	3	0.00011463	109190	CM_M04495	88.311	74.053			68605000	30071000	0	0	32280000	0	6254800	0	0	49816	1698	47522	285887;285888;285889	221423;221424	221424			2
SYTLVVAK	Unmodified	879.507	0.506569	502	O43491-4;O43491;O43491-3;O43491-2	EPB41L2	Band 4.1-like protein 2	yes	no	0	0	0	0	By matching	By MS/MS	By matching	By matching	By matching		By matching	By matching	1	1	1	1	1		1	1	47.854	47.811	2	0.052512	58937	CM_M04493	63.301	26.326			128080000	25410000	22751000	17891000	40853000	6870400	0	6610500	7694100	49817	502	47523	285890;285891;285892;285893;285894;285895;285896	221425	221425			1
SYTLVVAKDGGDK	GlyGly (K)	1465.74	0.741273	502	O43491-4;O43491;O43491-3;O43491-2	EPB41L2	Band 4.1-like protein 2	yes	no	0	1	0	1	By MS/MS	By MS/MS	By MS/MS	By MS/MS	By matching		By matching		1	1	1	1	1		1		40.783	40.582	2	2.1112e-09	50270	CM_M04493	155.15	133.64			83016000	15258000	14156000	16181000	18775000	7829600	0	10817000	0	49818	502	47524	285897;285898;285899;285900;285901;285902	221426;221427;221428;221429	221427	2387		4
SYTPSKIR	GlyGly (K)	1064.56	0.561458	602	O60493;O60493-4;O60493-2	SNX3	Sorting nexin-3	yes	no	0	1	0	1					By matching		By MS/MS	By matching					1		1	1	17.823	18.156	2	0.033211	20426	CM_M04384	65.252	47.266			30837000	0	0	0	0	12785000	0	9615900	8435500	49819	602	47525	285903;285904;285905	221430	221430	2936		1
SYTSGPGSR	Unmodified	910.414	0.414459	109	P05787;P05787-2;CON__P05787	KRT8	Keratin, type II cytoskeletal 8	yes	no	0	0	0	0					By MS/MS	By MS/MS	By MS/MS	By MS/MS					1	1	1	1	6.1302	6.3664	2	0.0013713	6390	CM_M04384	116.25	75.33		+	111420000	0	0	0	0	43041000	14821000	30873000	22684000	49820	109	47526	285906;285907;285908;285909	221431;221432;221433;221434;221435;221436	221435			6
SYTVGVMMMHR	Unmodified	1310.59	0.593368	2169	P50454	SERPINH1	Serpin H1	yes	yes	0	0	0	0					By MS/MS	By MS/MS	By matching						1	1	1		60.126	59.666	2	0.011964	72943	CM_M04383	66.692	47.961			51374000	0	0	0	0	14290000	31794000	5290200	0	49821	2169	47527	285910;285911;285912	221437;221438	221438			2
SYVAAQKSEAAFPDHVDTQHLIK	GlyGly (K)	2668.32	0.324529	4936	Q8TAM2-4;Q8TAM2;Q8TAM2-3;Q8TAM2-2	TTC8	Tetratricopeptide repeat protein 8	yes	no	0	1	0	1	By MS/MS	By MS/MS	By MS/MS	By MS/MS	By MS/MS	By MS/MS	By MS/MS	By MS/MS	2	2	1	2	3	2	1	2	62.465	62.033	3;4;5	4.3124e-11	74692	CM_M04385	127.58	114.52			2699500000	530550000	362780000	239350000	554470000	316150000	318340000	189950000	187880000	49822	4936	47528	285913;285914;285915;285916;285917;285918;285919;285920;285921;285922;285923;285924;285925;285926;285927	221439;221440;221441;221442;221443;221444;221445;221446;221447;221448;221449;221450;221451;221452	221445	28704;28705		13
SYVDLYVKDK	GlyGly (K)	1342.68	0.676882	2748	Q02880;Q02880-2	TOP2B	DNA topoisomerase 2-beta	yes	no	0	1	0	1	By MS/MS	By matching	By MS/MS	By MS/MS	By MS/MS	By MS/MS	By matching		1	1	1	1	1	1	1		49.525	49.198	2	0.0037448	60011	CM_M04492	81.95	42.802			272750000	29704000	62004000	59072000	70210000	19526000	17417000	14812000	0	49823	2748	47529	285928;285929;285930;285931;285932;285933;285934	221453;221454;221455;221456;221457	221455	17129;17161		5
SYVDPSTDER	Unmodified	1167.5	0.504396	3307;3308	Q15149;Q15149-2;Q15149-6;Q15149-9;Q15149-7;Q15149-8;Q15149-5;Q15149-3;Q15149-4	PLEC	Plectin	no	no	0	0	0	0	By matching	By matching	By matching	By matching	By matching	By matching	By matching	By MS/MS	1	1	1	1	1	1	1	1	24.79	24.785	2	0.039068	28345	CM_M04385	55.064	43.653			153640000	16002000	19365000	22966000	26752000	18389000	16949000	13891000	19328000	49824	3307;3308	47530	285935;285936;285937;285938;285939;285940;285941;285942	221458	221458			1
SYVKYAYK	GlyGly (K)	1134.57	0.57096	6196	Q9BZ29;Q9BZ29-3;Q9BZ29-4;Q9BZ29-5;Q9BZ29-6	DOCK9	Dedicator of cytokinesis protein 9	yes	no	0	1	0	1	By MS/MS	By MS/MS							1	1							27.33	26.509	2	0.027441	32569	CM_M04492	70.268	51.492			21590000	9400300	12189000	0	0	0	0	0	0	49825	6196	47531	285943;285944	221459;221460	221459	34455		2
SYVKYQVIGK	GlyGly (K)	1297.7	0.703037	3158	Q14249	ENDOG	Endonuclease G, mitochondrial	yes	yes	0	1	0	1	By MS/MS	By MS/MS	By MS/MS	By MS/MS	By MS/MS	By MS/MS	By MS/MS	By MS/MS	2	2	1	2	1	2	2	2	40.785	40.563	2;3	0.00024478	48828	CM_M04382	105.57	86.837			803040000	123640000	123440000	90921000	139300000	68055000	89161000	83529000	85003000	49826	3158	47532	285945;285946;285947;285948;285949;285950;285951;285952;285953;285954;285955;285956;285957;285958	221461;221462;221463;221464;221465;221466;221467;221468;221469;221470;221471;221472;221473	221461	19717;19718		13
SYVSEKDVTSAK	GlyGly (K)	1426.69	0.693988	1985	P42704	LRPPRC	Leucine-rich PPR motif-containing protein, mitochondrial	yes	yes	0	1	0	1	By matching	By matching	By matching	By MS/MS	By matching	By matching		By matching	1	1	1	1	1	1		1	24.765	24.75	2	0.043091	29360	CM_M04495	44.309	23.98			30157000	4575900	6389100	4280700	4621900	3174700	2796000	0	4318700	49827	1985	47533	285959;285960;285961;285962;285963;285964;285965	221474	221474	11987		1
SYVTMTATK	Unmodified	1000.49	0.489932	7233	Q9UHD1;Q9UHD1-2	CHORDC1	Cysteine and histidine-rich domain-containing protein 1	yes	no	0	0	0	0	By MS/MS	By matching	By MS/MS	By MS/MS		By matching	By matching		1	1	1	1		1	1		32.944	32.638	2	0.012843	38970	CM_M04495	80.438	49.72			109290000	21661000	20996000	19550000	24880000	0	12186000	10019000	0	49828	7233	47534	285966;285967;285968;285969;285970;285971	221475;221476;221477	221477			3
SYWSQTILEILMGLK	Unmodified	1780.94	0.943343	5278	Q92993;Q92993-2;Q92993-3;Q92993-4	KAT5	Histone acetyltransferase KAT5	yes	no	0	0	0	0	By matching	By MS/MS	By MS/MS	By matching					1	1	1	1					123.08	122.94	2	2.585e-30	144802	CM_M04493	188.96	170.69			415480000	114320000	137730000	102380000	61049000	0	0	0	0	49829	5278	47535	285972;285973;285974;285975	221478;221479	221478			2
SYYETSKMK	GlyGly (K)	1249.56	0.564888	7433	Q9UNF1;Q9UNF1-2	MAGED2	Melanoma-associated antigen D2	yes	no	0	1	0	1	By MS/MS	By matching	By matching	By MS/MS	By matching	By MS/MS	By matching	By matching	1	1	1	1	1	1	1	1	18.888	18.954	2	0.011414	21421	CM_M04495	73.931	41.997			106410000	17916000	18767000	17588000	17938000	11259000	9008300	6175100	7759000	49830	7433	47536	285976;285977;285978;285979;285980;285981;285982;285983	221480;221481;221482	221482	40568		3
SYYFPVKNVIDGDLCEQFNSMEPNK	GlyGly (K)	3107.4	0.400472	3344	Q15393;Q15393-3	SF3B3	Splicing factor 3B subunit 3	yes	no	0	1	0	1	By MS/MS	By MS/MS							1	1							110.95	110.51	3	6.8058e-09	130270	CM_M04492	88.79	85.692			311180000	152100000	159080000	0	0	0	0	0	0	49831	3344	47537	285984;285985	221483;221484	221483	21064;21069		2
SYYFPVKNVIDGDLCEQFNSMEPNK	Oxidation (M);GlyGly (K)	3123.4	0.395387	3344	Q15393;Q15393-3	SF3B3	Splicing factor 3B subunit 3	yes	no	0	1	1	1	By matching	By MS/MS							1	1							104.18	102.75	3	0.00038117	122052	CM_M04493	49.638	44.405			55388000	22762000	32626000	0	0	0	0	0	0	49832	3344	47537	285986;285987	221485	221485	21064;21069	1568	1
SYYLEKAK	GlyGly (K)	1114.57	0.565875	2885	Q12766;Q12766-2	HMGXB3	HMG domain-containing protein 3	yes	no	0	1	0	1				By MS/MS		By matching						1		1			24.531	24.411	2	0.018286	28636	CM_M04495	88.942	63.048			13927000	0	0	0	9334900	0	4592200	0	0	49833	2885	47538	285988;285989	221486	221486	17914		1
SYYQKFLPLTQV	GlyGly (K)	1599.83	0.829694	6016	Q9BTE1	DCTN5	Dynactin subunit 5	yes	yes	0	1	0	1	By matching	By MS/MS				By matching			1	1				1			104.19	102.84	2	0.042783	121934	CM_M04493	44.425	28.227			83220000	36459000	34033000	0	0	0	12728000	0	0	49834	6016	47539	285990;285991;285992	221487	221487	33738		1
SYYTITFTVNFPHK	Unmodified	1716.85	0.851158	7473	Q9UPW5;Q9UPW5-2;Q9UPW5-3	AGTPBP1	Cytosolic carboxypeptidase 1	yes	no	0	0	0	0	By MS/MS	By MS/MS	By MS/MS	By MS/MS					2	2	2	2					95.437	94.594	2;3	2.2841e-05	112592	CM_M04492	141.93	106.52			146350000	43973000	41464000	23560000	37348000	0	0	0	0	49835	7473	47540	285993;285994;285995;285996;285997;285998;285999;286000	221488;221489;221490;221491;221492;221493	221489			6
TAAATATVLKEGVLEK	Acetyl (Protein N-term);GlyGly (K)	1756.96	0.957079	7724	Q9Y5J5	PHLDA3	Pleckstrin homology-like domain family A member 3	yes	yes	1	1	0	1	By MS/MS	By MS/MS	By MS/MS	By MS/MS					1	1	1	1					91.375	90.549	2	6.0115e-15	107260	CM_M04493	167.44	136.26			87276000	18931000	27439000	20655000	20251000	0	0	0	0	49836	7724	47541	286001;286002;286003;286004	221494;221495;221496;221497	221495	42187;42188		4
TAAAVAAQSGILDR	Unmodified	1342.72	0.720478	7820	Q9Y6N5	SQRDL	Sulfide:quinone oxidoreductase, mitochondrial	yes	yes	0	0	0	0						By MS/MS								1			54.792	53.685	2	0.00018842	65598	CM_M04383	89.301	34.751			0	0	0	0	0	0	0	0	0	49837	7820	47542	286005	221498	221498			1
TAADDDLVADLVVNILKVCPDLLNK	GlyGly (K)	2837.48	0.48446	576	O60287	URB1	Nucleolar pre-ribosomal-associated protein 1	yes	yes	0	1	0	1			By MS/MS								1						121.53	121.61	3	1.3367e-06	142727	CM_M04494	48.867	42.069			19476000	0	0	19476000	0	0	0	0	0	49838	576	47543	286006	221499	221499	2793;2794		0
TAAFALPVLER	Unmodified	1186.67	0.671008	5541	Q96GQ7	DDX27	Probable ATP-dependent RNA helicase DDX27	yes	yes	0	0	0	0	By MS/MS	By matching	By matching	By matching					1	1	1	1					98.698	97.865	2	0.014941	116491	CM_M04492	63.076	20.075			53473000	8016900	10679000	16710000	18067000	0	0	0	0	49839	5541	47544	286007;286008;286009;286010	221500	221500			1
TAAFIWPMLIHIMDQK	Unmodified	1913.99	0.989582	4424	Q86XP3;Q86XP3-2	DDX42	ATP-dependent RNA helicase DDX42	yes	no	0	0	0	0	By MS/MS	By MS/MS	By MS/MS	By MS/MS	By matching	By MS/MS	By matching	By matching	2	2	2	2	1	2	1	1	117.97	117.83	2;3	2.0817e-29	139026	CM_M04493	189.33	152.35			2499600000	552950000	776510000	457180000	595900000	16354000	58206000	24843000	17648000	49840	4424	47545	286011;286012;286013;286014;286015;286016;286017;286018;286019;286020;286021;286022;286023	221501;221502;221503;221504;221505;221506;221507;221508;221509	221504			9
TAAFIWPMLIHIMDQK	Oxidation (M)	1929.98	0.984497	4424	Q86XP3;Q86XP3-2	DDX42	ATP-dependent RNA helicase DDX42	yes	no	0	0	1	0	By MS/MS	By MS/MS	By MS/MS	By MS/MS					3	3	2	2					115.23	115	2;3	0.00020087	135832	CM_M04493	88.108	67.727			617140000	140070000	214270000	135120000	127670000	0	0	0	0	49841	4424	47545	286024;286025;286026;286027;286028;286029;286030;286031;286032;286033	221510;221511;221512;221513;221514;221515;221516;221517	221513		1748;1749	8
TAAFLLPILSQIYSDGPGEALR	Unmodified	2331.25	0.247447	229	O00571;O00571-2	DDX3X	ATP-dependent RNA helicase DDX3X	yes	no	0	0	0	0	By MS/MS	By MS/MS	By MS/MS	By MS/MS					1	1	1	1					120.4	120.24	2	1.0628e-53	141656	CM_M04495	210.34	159.77			312920000	84638000	82847000	70774000	74664000	0	0	0	0	49842	229	47546	286034;286035;286036;286037	221518;221519;221520;221521	221521			4
TAAFLLPVIMR	Unmodified	1230.72	0.71585	3711	Q5T1V6;Q5T1V6-2	DDX59	Probable ATP-dependent RNA helicase DDX59	yes	no	0	0	0	0					By MS/MS								1				114.46	114.46	2	0.0014629	139604	CM_M04382	90.657	59.583			8452100	0	0	0	0	8452100	0	0	0	49843	3711	47547	286038	221522	221522			1
TAAFVLPILQK	Unmodified	1199.73	0.727795	7828	Q9Y6V7	DDX49	Probable ATP-dependent RNA helicase DDX49	yes	yes	0	0	0	0	By MS/MS	By MS/MS	By MS/MS	By matching	By matching		By matching		1	1	1	1	1		1		108.9	108.72	2	0.0017652	126806	CM_M04494	88.948	70.686			50285000	9066700	7631700	7053100	9951500	7717600	0	8864500	0	49844	7828	47548	286039;286040;286041;286042;286043;286044	221523;221524;221525	221525			3
TAAGLMHTFNAHAATDITGFGILGHAQNLAK	Unmodified	3148.59	0.587636	2151	P49903;P49903-4;P49903-3	SEPHS1	Selenide, water dikinase 1	yes	no	0	0	0	0	By MS/MS	By MS/MS		By matching					1	1		1					99.094	97.946	4	5.7041e-05	116689	CM_M04492	49.486	41.843			71758000	30479000	28265000	0	13014000	0	0	0	0	49845	2151	47549	286045;286046;286047	221526;221527	221526			2
TAAGTLFIHLCSESTTVK	Unmodified	1934.98	0.977163	4709	Q8N5M1	ATPAF2	ATP synthase mitochondrial F1 complex assembly factor 2	yes	yes	0	0	0	0		By MS/MS								1							80.291	78.918	3	0.0066101	93126	CM_M04493	45.347	34.292			0	0	0	0	0	0	0	0	0	49846	4709	47550	286048	221528	221528			1
TAAKGEAAAERPGEAAVASSPSK	GlyGly (K)	2269.13	0.129852	1729	P29966	MARCKS	Myristoylated alanine-rich C-kinase substrate	yes	yes	0	1	0	2					By MS/MS	By MS/MS	By MS/MS	By MS/MS					2	2	2	1	20.939	20.97	3;4	5.1708e-10	24160	CM_M04383	108.64	99.639			152770000	0	0	0	0	42298000	47160000	38294000	25019000	49847	1729	47551	286049;286050;286051;286052;286053;286054;286055	221529;221530;221531;221532;221533;221534;221535	221531	10104		7
TAAKYGLSAQPR	GlyGly (K)	1375.72	0.720812	6536	Q9H9T3;Q9H9T3-2	ELP3	Elongator complex protein 3	yes	no	0	1	0	1					By MS/MS	By MS/MS	By MS/MS	By MS/MS					2	2	2	2	25.171	25.291	2;3	5.1733e-05	29680	CM_M04383	115.57	85.01			690990000	0	0	0	0	174300000	190000000	162540000	164160000	49848	6536	47552	286056;286057;286058;286059;286060;286061;286062;286063	221536;221537;221538;221539;221540;221541;221542;221543	221539	36083		8
TAANLVVETGQDGVQIR	Unmodified	1769.93	0.927176	3717	Q5T3I0;Q5T3I0-2;Q5T3I0-3	GPATCH4	G patch domain-containing protein 4	yes	no	0	0	0	0	By matching		By matching			By MS/MS	By MS/MS	By matching	1		1			1	1	1	73.253	72.887	2	7.006e-05	89355	CM_M04383	143.42	115.94			60477000	11652000	0	10052000	0	0	12346000	14760000	11667000	49849	3717	47553	286064;286065;286066;286067;286068	221544;221545	221544			2
TAAPTVCLLVLSQAEK	Unmodified	1699.92	0.917857	6855	Q9NVI1;Q9NVI1-1;Q9NVI1-2	FANCI	Fanconi anemia group I protein	yes	no	0	0	0	0	By MS/MS	By MS/MS		By MS/MS					1	1		1					102.77	101.66	2	0.00094295	119495	CM_M04495	83.769	64.11			54775000	20632000	13661000	0	20481000	0	0	0	0	49850	6855	47554	286069;286070;286071	221546;221547;221548	221548			3
TAASGIPYHSEVPVSLK	Unmodified	1754.92	0.9203	2697	Q01082	SPTBN1	Spectrin beta chain, non-erythrocytic 1	yes	yes	0	0	0	0	By MS/MS		By MS/MS	By MS/MS	By MS/MS	By matching		By matching	1		1	1	1	1		1	67.298	66.964	3	0.0006083	77293	CM_M04495	33.697	23.23			90433000	19491000	0	14816000	19525000	13889000	9792000	0	12919000	49851	2697	47555	286072;286073;286074;286075;286076;286077	221549;221550;221551;221552	221552			3
TAASTFKDFELASAQQR	GlyGly (K)	1983.96	0.965018	5392	Q96BZ9;Q96BZ9-3	TBC1D20	TBC1 domain family member 20	yes	no	0	1	0	1					By matching	By MS/MS	By matching	By matching					1	1	1	1	65.711	65.557	3	0.0014485	80376	CM_M04383	48.547	39.838			73504000	0	0	0	0	19765000	23029000	15416000	15294000	49852	5392	47556	286078;286079;286080;286081	221553	221553	30917		1
TAATAGIIGWVYGGIPAFIHAK	Unmodified	2213.2	0.199709	6664	Q9NPL8	TIMMDC1	Complex I assembly factor TIMMDC1, mitochondrial	yes	yes	0	0	0	0	By MS/MS	By MS/MS	By matching	By MS/MS					1	1	1	2					116.24	116.06	3	5.2745e-14	137121	CM_M04492	157.98	138.59			455300000	148230000	137000000	39902000	130170000	0	0	0	0	49853	6664	47557	286082;286083;286084;286085;286086	221554;221555;221556	221554			3
TAATLATHELR	Unmodified	1182.64	0.635685	4631	Q8N1G4	LRRC47	Leucine-rich repeat-containing protein 47	yes	yes	0	0	0	0	By MS/MS	By matching	By matching	By matching	By MS/MS				2	2	1	1	1				31.449	31.043	2;3	0.00029068	38569	CM_M04492	114.4	94.914			73994000	16252000	23058000	12724000	17742000	4217400	0	0	0	49854	4631	47558	286087;286088;286089;286090;286091;286092;286093	221557;221558	221558			1
TAAVCVAKLHDINAQMVEDQGFLDSLR	GlyGly (K)	3114.52	0.522653	2558;2559	P63010;P63010-2;P63010-3	AP2B1	AP-2 complex subunit beta	no	no	0	1	0	1	By MS/MS		By matching	By matching					1		1	1					103.48	102.93	4	1.4262e-05	122430	CM_M04492	60.621	53.428			65046000	35144000	0	11187000	18715000	0	0	0	0	49855	2558;2559	47559	286094;286095;286096	221559	221559	15954		1
TAAVWEEIVGESNDKLR	GlyGly (K)	2030.01	0.00688288	5462	Q96EE3-1;Q96EE3	SEH1L	Nucleoporin SEH1	yes	no	0	1	0	1	By MS/MS	By MS/MS	By MS/MS	By MS/MS	By MS/MS			By matching	1	1	1	1	1			1	90.255	89.815	3	0.00013367	105240	CM_M04495	79.326	63.568			128580000	30734000	26882000	19478000	25501000	14878000	0	0	11103000	49856	5462	47560	286097;286098;286099;286100;286101;286102	221560;221561;221562;221563;221564	221564	31187		5
TAAYAIPMLQLLLHR	Unmodified	1709.97	0.965082	6979	Q9NY93;Q9NY93-2	DDX56	Probable ATP-dependent RNA helicase DDX56	yes	no	0	0	0	0	By matching	By MS/MS	By MS/MS	By MS/MS					1	1	1	1					116.52	116.33	3	0.00078514	136569	CM_M04494	43.813	31.43			48225000	13017000	8291400	9984600	16932000	0	0	0	0	49857	6979	47561	286103;286104;286105;286106	221565;221566;221567	221566			0
TAAYGHFGR	Unmodified	978.467	0.467164	1781	P31153	MAT2A	S-adenosylmethionine synthase isoform type-2	yes	yes	0	0	0	0					By matching	By MS/MS	By MS/MS	By MS/MS					2	2	2	2	19.773	19.928	2;3	0.0093327	21899	CM_M04385	55.549	46.956			498420000	0	0	0	0	139950000	138410000	92948000	127120000	49858	1781	47562	286107;286108;286109;286110;286111;286112;286113;286114	221568;221569;221570;221571;221572	221571			5
TAAYVNAIEKVFK	GlyGly (K)	1566.84	0.840593	1049;2110	P00367;P00367-3;P00367-2;P49448	GLUD1;GLUD2	Glutamate dehydrogenase 1, mitochondrial;Glutamate dehydrogenase 2, mitochondrial	no	no	0	1	0	1	By MS/MS	By MS/MS	By matching	By MS/MS	By MS/MS	By MS/MS	By MS/MS	By MS/MS	1	1	1	1	1	1	1	1	89.42	88.92	3	6.3569e-05	108489	CM_M04382	89.231	74.355			140670000	18079000	30867000	11539000	19500000	16741000	14196000	17085000	12662000	49859	1049;2110	47563	286115;286116;286117;286118;286119;286120;286121;286122	221573;221574;221575;221576;221577;221578;221579	221573	5175		7
TACAINKVLMGR	GlyGly (K)	1446.74	0.743538	3574;4819	Q52LJ0-2;Q8NCA5;Q8NCA5-2	FAM98B;FAM98A	Protein FAM98B;Protein FAM98A	no	no	0	1	0	1					By MS/MS	By MS/MS	By MS/MS	By MS/MS					1	1	1	1	55.56	55.436	3	0.0016229	67407	CM_M04382	72.276	62.224			336700000	0	0	0	0	98766000	84233000	60469000	93229000	49860	3574;4819	47564	286123;286124;286125;286126	221580;221581;221582;221583	221580	22248		2
TACEKLIQVLIGDEPER	GlyGly (K)	2084.06	0.0572039	6035	Q9BTY7	HGH1	Protein HGH1 homolog	yes	yes	0	1	0	1	By MS/MS	By matching	By MS/MS	By matching					1	1	1	1					100.82	100	3	8.4152e-05	119015	CM_M04492	88.133	71.389			107990000	29797000	29830000	20079000	28288000	0	0	0	0	49861	6035	47565	286127;286128;286129;286130	221584;221585	221584	33878		2
TADDSATSDYCPAPKR	GlyGly (K)	1867.8	0.800655	7136	Q9UBC3;Q9UBC3-3;Q9UBC3-6;Q9UBC3-8;Q9UBC3-7;Q9UBC3-4;Q9UBC3-5;Q9UBC3-2	DNMT3B	DNA (cytosine-5)-methyltransferase 3B	yes	no	0	1	0	1			By matching	By matching	By matching	By MS/MS	By matching	By matching			1	1	1	1	1	1	22.062	22.321	3	0.00070713	25709	CM_M04383	58.626	47.251			65540000	0	0	4759600	4451500	9022500	14429000	14436000	18441000	49862	7136	47566	286131;286132;286133;286134;286135;286136	221586	221586	39106		1
TADGFEMHIGVNHLGHFLLTHLLLEK	Unmodified	2941.53	0.527268	4968	Q8TC12;Q8TC12-2	RDH11	Retinol dehydrogenase 11	yes	no	0	0	0	0	By MS/MS	By MS/MS	By MS/MS	By MS/MS					3	3	3	3					113.62	113.41	4;5;6	1.5691e-20	132934	CM_M04494	116.72	103.93			1728300000	381600000	519410000	324990000	502290000	0	0	0	0	49863	4968	47567	286137;286138;286139;286140;286141;286142;286143;286144;286145;286146;286147;286148	221587;221588;221589;221590;221591;221592;221593;221594;221595;221596;221597;221598;221599	221594			13
TADGFEMHIGVNHLGHFLLTHLLLEK	Oxidation (M)	2957.52	0.522183	4968	Q8TC12;Q8TC12-2	RDH11	Retinol dehydrogenase 11	yes	no	0	0	1	0				By MS/MS								1					111.52	111.34	5	0.0015557	130856	CM_M04495	47.018	40.065			24221000	0	0	0	24221000	0	0	0	0	49864	4968	47567	286149	221600	221600		1824	1
TADGIVSHLK	Unmodified	1039.57	0.566209	1743	P30101	PDIA3	Protein disulfide-isomerase A3	yes	yes	0	0	0	0	By MS/MS	By MS/MS	By MS/MS	By MS/MS	By matching	By matching	By matching	By MS/MS	2	2	2	2	2	2	1	2	36.115	35.972	2;3	1.688e-06	44674	CM_M04492	161.79	120.56			1565100000	255760000	260410000	233450000	291740000	181330000	139040000	37506000	165840000	49865	1743	47568	286150;286151;286152;286153;286154;286155;286156;286157;286158;286159;286160;286161;286162;286163;286164	221601;221602;221603;221604;221605;221606;221607;221608;221609	221602			9
TADGIVSHLKK	GlyGly (K)	1281.7	0.704099	1743	P30101	PDIA3	Protein disulfide-isomerase A3	yes	yes	0	1	0	1	By MS/MS	By MS/MS	By MS/MS	By MS/MS	By MS/MS	By MS/MS			2	3	2	2	2	2			30.338	30.022	2;3	0.00010203	37330	CM_M04492	94.616	69.763			285440000	51439000	62273000	51632000	43898000	38445000	37754000	0	0	49866	1743	47569	286165;286166;286167;286168;286169;286170;286171;286172;286173;286174;286175;286176;286177	221610;221611;221612;221613;221614;221615;221616;221617;221618	221613	10159;10160		7
TADKLQEFLQTLR	GlyGly (K)	1675.89	0.889334	6855	Q9NVI1;Q9NVI1-1;Q9NVI1-2;Q9NVI1-4	FANCI	Fanconi anemia group I protein	yes	no	0	1	0	1	By MS/MS	By MS/MS	By MS/MS	By MS/MS		By MS/MS	By MS/MS	By MS/MS	2	2	2	2		1	3	1	101.97	101.33	2;3	1.7828e-06	120422	CM_M04493	121.24	103.44			263370000	41546000	71480000	42244000	51298000	0	24491000	17282000	15027000	49867	6855	47570	286178;286179;286180;286181;286182;286183;286184;286185;286186;286187;286188;286189;286190	221619;221620;221621;221622;221623;221624;221625;221626;221627;221628;221629;221630;221631;221632;221633	221627	37637		15
TADLAPHPEEKK	GlyGly (K)	1448.73	0.725957	5911	Q9BPX6;Q9BPX6-3;Q9BPX6-2	MICU1	Calcium uptake protein 1, mitochondrial	yes	no	0	1	0	1	By MS/MS	By MS/MS			By MS/MS	By MS/MS	By MS/MS		2	1			1	1	1		15.321	15.087	3	0.00029831	17735	CM_M04493	80.312	51.506			162370000	58810000	40784000	0	0	21552000	20975000	20247000	0	49868	5911	47571	286191;286192;286193;286194;286195;286196	221634;221635;221636;221637;221638	221638	33403;33406		5
TADLKGASELPTPCHECR	GlyGly (K)	2154.98	0.978636	6029	Q9BTV6	DPH7	Diphthine methyltransferase	yes	yes	0	1	0	1	By MS/MS	By MS/MS	By MS/MS	By MS/MS	By matching				1	3	2	1	1				41.589	41.389	3;4	9.562e-05	48957	CM_M04494	80.545	71.449			344210000	66973000	76317000	125460000	64824000	10637000	0	0	0	49869	6029	47572	286197;286198;286199;286200;286201;286202;286203;286204	221639;221640;221641;221642;221643;221644;221645	221643	33838		6
TADNATKNAEPLINLDVNNPDFK	GlyGly (K)	2627.28	0.282723	7497	Q9Y224	C14orf166	UPF0568 protein C14orf166	yes	yes	0	1	0	1	By MS/MS	By MS/MS			By MS/MS	By MS/MS	By MS/MS		1	1			1	1	1		85.807	84.952	3	1.2415e-08	100827	CM_M04492	97.776	83.761			181740000	23346000	38138000	0	0	31269000	55338000	33645000	0	49870	7497	47573	286205;286206;286207;286208;286209	221646;221647;221648;221649;221650;221651	221650	40927		6
TADPCCYGHTQFHLLPDK	Unmodified	2158.96	0.956444	6640	Q9NP92	MRPS30	28S ribosomal protein S30, mitochondrial	yes	yes	0	0	0	0	By MS/MS	By MS/MS	By matching	By matching					1	1	1	1					63.613	62.805	4	0.0096078	73641	CM_M04493	32.156	24.458			64103000	18970000	19356000	10756000	15021000	0	0	0	0	49871	6640	47574	286210;286211;286212;286213	221652;221653	221653			2
TADPCCYGHTQFHLLPDKLR	GlyGly (K)	2542.18	0.184546	6640	Q9NP92	MRPS30	28S ribosomal protein S30, mitochondrial	yes	yes	0	1	0	1			By MS/MS	By MS/MS							1	1					67.307	67.221	4	5.5242e-05	77519	CM_M04495	75.122	66.628			77177000	0	0	28176000	49001000	0	0	0	0	49872	6640	47575	286214;286215	221654;221655	221655	36567		2
TADPHDCSAYTGWTGIALLYLQLYR	Unmodified	2884.39	0.385414	6774	Q9NS86	LANCL2	LanC-like protein 2	yes	yes	0	0	0	0	By matching	By MS/MS							1	1							118.68	118.35	3	4.126e-08	139648	CM_M04493	79.347	72.071			70719000	39580000	31139000	0	0	0	0	0	0	49873	6774	47576	286216;286217	221656	221656			1
TADVIIMMLDATK	Unmodified	1420.73	0.730573	2335	P55039	DRG2	Developmentally-regulated GTP-binding protein 2	yes	yes	0	0	0	0	By matching				By MS/MS				1				1				115.72	115.56	2	0.00088979	140871	CM_M04382	84.479	66.615			29074000	10637000	0	0	0	18437000	0	0	0	49874	2335	47577	286218;286219	221657	221657			1
TADVIIMMLDATKGEVQR	GlyGly (K)	2104.07	0.0656601	2335	P55039	DRG2	Developmentally-regulated GTP-binding protein 2	yes	yes	0	1	0	1	By MS/MS								1								114.14	113.78	3	0.00037098	134388	CM_M04492	66.827	50.885			56053000	56053000	0	0	0	0	0	0	0	49875	2335	47578	286220	221658	221658	14709		0
TADVTKVWGMGLNK	GlyGly (K)	1632.83	0.829376	5581	Q96I51;Q96I51-2;Q96I51-3	WBSCR16	Williams-Beuren syndrome chromosomal region 16 protein	yes	no	0	1	0	1		By MS/MS								1							71.889	70.391	2	0.011219	82638	CM_M04493	53.124	33.517			29439000	0	29439000	0	0	0	0	0	0	49876	5581	47579	286221	221659	221659	31642		1
TAEAFSDEKTQIVSNT	GlyGly (K)	1853.86	0.864301	3520	Q32P41	TRMT5	tRNA (guanine(37)-N1)-methyltransferase	yes	yes	0	1	0	1	By MS/MS	By MS/MS	By matching	By MS/MS	By matching	By MS/MS	By matching	By matching	1	1	1	1	1	1	1	1	56.542	56.091	2	0.00012012	64989	CM_M04492	113.93	98.387			239720000	35783000	36815000	31109000	31092000	22659000	27980000	26604000	27676000	49877	3520	47580	286222;286223;286224;286225;286226;286227;286228;286229	221660;221661;221662;221663	221661	22001		4
TAEAGGVTGKGQDGIGSK	GlyGly (K)	1745.85	0.854405	1251	P09874	PARP1	Poly [ADP-ribose] polymerase 1	yes	yes	0	1	0	1	By matching	By MS/MS	By MS/MS	By MS/MS		By matching	By matching	By MS/MS	2	2	2	2		1	2	2	19.622	19.67	2;3	9.1866e-05	23848	CM_M04493	81.157	61.05			155000000	28766000	32203000	6038900	18700000	0	17442000	22466000	29381000	49878	1251	47581	286230;286231;286232;286233;286234;286235;286236;286237;286238;286239;286240;286241;286242	221664;221665;221666;221667;221668;221669	221665	6650		6
TAEALDKDGWLHTGDIGK	GlyGly (K)	2039.99	0.991233	1813	P33121-3;P33121;P33121-2	ACSL1	Long-chain-fatty-acid--CoA ligase 1	yes	no	0	1	0	1		By MS/MS	By MS/MS							1	1						64.3	63.596	3	0.00019304	74532	CM_M04493	68.525	51.732			40181000	0	22536000	17645000	0	0	0	0	0	49879	1813	47582	286243;286244	221670;221671	221670	10652		2
TAEAVYSIECTCNFLSDIGKEGEK	GlyGly (K)	2834.27	0.273875	4382	Q86VV8;Q86VV8-3;Q86VV8-4;Q86VV8-2	RTTN	Rotatin	yes	no	0	1	0	1	By MS/MS	By matching		By MS/MS					1	1		1					101.8	100.68	3	8.7661e-13	118427	CM_M04495	106.69	98.794			75364000	21554000	22789000	0	31022000	0	0	0	0	49880	4382	47583	286245;286246;286247	221672;221673	221673	26320;26332		2
TAEDDETPVDLNKHLYQIEKPCK	GlyGly (K)	2856.36	0.359987	204	O00443	PIK3C2A	Phosphatidylinositol 4-phosphate 3-kinase C2 domain-containing subunit alpha	yes	yes	0	1	0	2	By matching	By matching						By MS/MS	1	1						1	62.313	61.578	5	0.001448	73991	CM_M04385	44.341	34.625			69812000	27199000	18077000	0	0	0	0	0	24536000	49881	204	47584	286248;286249;286250	221674	221674	833;834;855		1
TAEDYSVDENGQR	Unmodified	1482.62	0.62228	601	O60488;O60488-2	ACSL4	Long-chain-fatty-acid--CoA ligase 4	yes	no	0	0	0	0	By MS/MS			By MS/MS	By MS/MS	By matching	By matching	By MS/MS	1			1	1	1	1	1	22.28	22.308	2	0.0014141	26188	CM_M04495	81.017	74.163			47789000	9981600	0	0	7827100	7851500	5251700	7740300	9137100	49882	601	47585	286251;286252;286253;286254;286255;286256	221675;221676;221677;221678	221678			4
TAEEENPEHVEIQK	Unmodified	1651.77	0.768944	227	O00566	MPHOSPH10	U3 small nucleolar ribonucleoprotein protein MPP10	yes	yes	0	0	0	0	By matching		By matching	By MS/MS	By matching		By matching		1		1	1	1		1		29.104	29.106	3	0.0030392	34772	CM_M04495	53.001	40.021			36582000	6575800	0	6562600	11186000	3943400	0	8314600	0	49883	227	47586	286257;286258;286259;286260;286261	221679	221679			1
TAEELMNFSK	Unmodified	1168.54	0.543425	2187	P50990;P50990-2;P50990-3	CCT8	T-complex protein 1 subunit theta	yes	no	0	0	0	0	By MS/MS	By MS/MS	By MS/MS	By MS/MS	By MS/MS	By MS/MS	By MS/MS	By MS/MS	1	1	1	2	1	1	1	1	58.567	58.086	2	1.0304e-05	72320	CM_M04383	133.32	100.48			409790000	22494000	14666000	17500000	0	104940000	89390000	82577000	78222000	49884	2187	47587	286262;286263;286264;286265;286266;286267;286268;286269;286270	221680;221681;221682;221683;221684;221685;221686;221687;221688;221689;221690	221682			11
TAEELMNFSK	Oxidation (M)	1184.54	0.538339	2187	P50990;P50990-2;P50990-3	CCT8	T-complex protein 1 subunit theta	yes	no	0	0	1	0	By MS/MS	By matching		By MS/MS	By matching	By matching	By matching		1	1		1	1	1	1		39.234	38.763	2	0.039709	47679	CM_M04492	64.04	14.622			41656000	6275200	6911000	0	11163000	7208200	3363500	6734400	0	49885	2187	47587	286271;286272;286273;286274;286275;286276	221691;221692	221691		1008	2
TAEELMNFSKGEENLMDAQVK	GlyGly (K)	2497.15	0.146489	2187	P50990;P50990-2;P50990-3	CCT8	T-complex protein 1 subunit theta	yes	no	0	1	0	1	By MS/MS	By MS/MS	By MS/MS	By MS/MS	By MS/MS	By MS/MS		By MS/MS	2	2	1	2	1	2		1	87.134	86.384	2;3	4.1978e-11	102210	CM_M04493	147.16	127.58			618190000	84489000	121590000	62961000	92086000	97954000	100230000	0	58875000	49886	2187	47588	286277;286278;286279;286280;286281;286282;286283;286284;286285;286286;286287	221693;221694;221695;221696;221697;221698;221699;221700;221701;221702	221698	13635;13637		10
TAEEQGELAFQDAKTK	GlyGly (K)	1878.9	0.895935	139	Q6KB66;Q6KB66-2;CON__Q6KB66-1;Q6KB66-3	KRT80	Keratin, type II cytoskeletal 80	yes	no	0	1	0	1	By MS/MS								1								42.185	41.137	3	0.00061179	50892	CM_M04492	41.871	34.506		+	11053000	11053000	0	0	0	0	0	0	0	49887	139	47589	286288	221703	221703	525		0
TAEEVAALIR	Unmodified	1071.59	0.592424	3970	Q6P2Q9	PRPF8	Pre-mRNA-processing-splicing factor 8	yes	yes	0	0	0	0					By MS/MS	By MS/MS	By MS/MS	By MS/MS					1	1	1	1	67.055	66.899	2	0.0028408	81507	CM_M04382	90.657	71.142			38299000	0	0	0	0	9381000	8839500	9443800	10635000	49888	3970	47590	286289;286290;286291;286292	221704;221705;221706;221707	221704			4
TAEFQVAR	Unmodified	920.472	0.47158	6779	Q9NSD9;Q9NSD9-2	FARSB	Phenylalanine--tRNA ligase beta subunit	yes	no	0	0	0	0	By MS/MS	By MS/MS	By MS/MS	By MS/MS	By MS/MS	By MS/MS	By MS/MS	By MS/MS	1	1	1	1	1	1	1	1	32.402	32.299	2	0.0086835	38168	CM_M04494	134.66	86.815			217110000	33039000	32353000	31669000	39352000	20300000	21310000	17343000	21747000	49889	6779	47591	286293;286294;286295;286296;286297;286298;286299;286300	221708;221709;221710;221711;221712;221713;221714;221715	221714			8
TAEHEAAQQDLQSK	Unmodified	1554.73	0.727414	4350	Q86UP2;Q86UP2-2;Q86UP2-3;Q86UP2-4	KTN1	Kinectin	yes	no	0	0	0	0	By MS/MS	By MS/MS	By MS/MS	By MS/MS					1	1	1	1					11.627	11.801	2	0.0011329	13081	CM_M04495	80.763	44.07			20985000	7346500	0	6250600	7388100	0	0	0	0	49890	4350	47592	286301;286302;286303;286304	221716;221717;221718;221719	221719			4
TAEHFQEAMEESK	Unmodified	1535.66	0.656222	5961	Q9BRK5;Q9BRK5-6;Q9BRK5-2;Q9BRK5-4;Q9BRK5-3	SDF4	45 kDa calcium-binding protein	yes	no	0	0	0	0	By MS/MS		By MS/MS	By MS/MS	By matching	By matching	By matching		1		1	2	1	1	1		28.912	28.86	2;3	1.5397e-05	34414	CM_M04495	110.08	103.41			76259000	9775500	0	12355000	28558000	7686400	6965200	10918000	0	49891	5961	47593	286305;286306;286307;286308;286309;286310;286311	221720;221721;221722	221722			3
TAEHFQEAMEESKTHFR	GlyGly (K)	2190.98	0.975265	5961	Q9BRK5;Q9BRK5-6;Q9BRK5-2;Q9BRK5-4;Q9BRK5-3	SDF4	45 kDa calcium-binding protein	yes	no	0	1	0	1	By MS/MS	By MS/MS	By MS/MS	By MS/MS	By MS/MS	By MS/MS	By MS/MS	By MS/MS	1	1	1	1	1	1	1	1	42.333	42.179	4	2.0916e-05	49854	CM_M04494	113.47	102.69			310710000	39730000	41706000	26579000	36580000	41696000	47789000	33461000	43169000	49892	5961	47594	286312;286313;286314;286315;286316;286317;286318;286319	221723;221724;221725;221726;221727;221728;221729;221730	221729	33548		8
TAEKWFLDALEK	GlyGly (K)	1563.79	0.793308	2937;2936	Q13042-4;Q13042;Q13042-2;Q13042-3	CDC16	Cell division cycle protein 16 homolog	no	no	0	1	0	1	By MS/MS	By MS/MS							1	1							92.275	90.785	3	0.0051203	107973	CM_M04492	50.088	28.53			20507000	10064000	10443000	0	0	0	0	0	0	49893	2937;2936	47595	286320;286321	221731;221732	221731	18213;18214		2
TAEKYFQDVEK	GlyGly (K)	1470.7	0.699074	5118	Q8WVT3	TRAPPC12	Trafficking protein particle complex subunit 12	yes	yes	0	1	0	1	By MS/MS	By MS/MS	By MS/MS	By MS/MS	By matching	By matching	By matching	By matching	2	2	2	1	1	1	1	1	40.175	39.942	2;3	0.0001612	49391	CM_M04492	103.7	79.611			104770000	16691000	20663000	17831000	9247500	7922100	8878200	12001000	11533000	49894	5118	47596	286322;286323;286324;286325;286326;286327;286328;286329;286330;286331;286332	221733;221734;221735;221736;221737;221738;221739	221733	29590;29592		7
TAELLNACKK	GlyGly (K)	1260.65	0.649621	4009	Q6PI48	DARS2	Aspartate--tRNA ligase, mitochondrial	yes	yes	0	1	0	1	By MS/MS	By MS/MS	By MS/MS	By matching					1	1	1	1					24.558	24.424	2	0.0023865	30014	CM_M04492	93.429	51.999			26514000	6625200	6909300	4832400	8147300	0	0	0	0	49895	4009	47597	286333;286334;286335;286336	221740;221741;221742	221740	24545;24546		3
TAELYKGMTEHTK	GlyGly (K)	1621.78	0.777006	6728;6729	Q9NRD5;Q9NRD5-2	PICK1	PRKCA-binding protein	no	no	0	1	0	1	By MS/MS	By MS/MS	By MS/MS	By MS/MS	By MS/MS	By MS/MS	By MS/MS		1	2	2	2	1	1	1		26.928	26.892	2;3	0.00022847	33268	CM_M04492	78.486	65.073			272040000	52425000	51211000	46899000	44994000	27760000	27457000	21292000	0	49896	6728;6729	47598	286337;286338;286339;286340;286341;286342;286343;286344;286345;286346	221743;221744;221745;221746;221747;221748;221749;221750;221751;221752	221747	36923		10
TAEMNEKLSK	GlyGly (K)	1263.61	0.612901	571	O60264	SMARCA5	SWI/SNF-related matrix-associated actin-dependent regulator of chromatin subfamily A member 5	yes	yes	0	1	0	1	By matching	By matching	By matching	By MS/MS	By matching	By MS/MS	By matching	By matching	2	1	1	1	2	2	1	1	15.953	15.958	2;3	3.9712e-05	18076	CM_M04495	122.13	90.762			163520000	37882000	24914000	16475000	25908000	19934000	18250000	12237000	7924900	49897	571	47599	286347;286348;286349;286350;286351;286352;286353;286354;286355;286356;286357	221753;221754	221754	2744		2
TAENKLDTK	GlyGly (K)	1132.57	0.572416	1808	P32321;P32321-2	DCTD	Deoxycytidylate deaminase	yes	no	0	1	0	1	By matching	By matching	By MS/MS	By matching			By matching		1	1	1	1			1		6.0407	6.0545	2	0.026556	6021	CM_M04494	59.35	22.968			55204000	9623100	12412000	16408000	14083000	0	0	2678100	0	49898	1808	47600	286358;286359;286360;286361;286362	221755	221755	10621;10623		1
TAENKLSNR	GlyGly (K)	1145.58	0.578899	5289	Q93063;Q93063-3;Q93063-2	EXT2	Exostosin-2	yes	no	0	1	0	1					By MS/MS	By MS/MS	By MS/MS	By MS/MS					2	1	1	1	2.0089	2.311	2;3	0.0057533	2884	CM_M04382	88.948	57.013			64087000	0	0	0	0	27964000	8759300	15925000	11439000	49899	5289	47601	286363;286364;286365;286366;286367	221756;221757;221758;221759;221760;221761;221762	221758	30511		7
TAEPAESSVPPVTSIGIDNLGLKLEENLQETHSAVL	GlyGly (K)	3871.97	0.969107	4547	Q8IXU6;Q8IXU6-3	SLC35F2	Solute carrier family 35 member F2	yes	no	0	1	0	1	By MS/MS	By MS/MS	By MS/MS	By MS/MS					1	1	1	1					116.31	116.12	3	2.3554e-34	137135	CM_M04492	108.52	99.61			364380000	121990000	85550000	90882000	65957000	0	0	0	0	49900	4547	47602	286368;286369;286370;286371	221763;221764;221765;221766	221763	27111		4
TAEQSCDQKLTNTNR	GlyGly (K)	1878.85	0.849002	5805	Q96T88;Q96T88-2	UHRF1	E3 ubiquitin-protein ligase UHRF1	yes	no	0	1	0	1					By matching		By MS/MS						2		2		13.94	14.002	2;3	0.0036331	15709	CM_M04384	45.864	35.525			29557000	0	0	0	0	13802000	0	15755000	0	49901	5805	47603	286372;286373;286374;286375	221767;221768	221767	32731		2
TAEQTALMAKYK	GlyGly (K)	1467.74	0.739164	6187	Q9BYK8	HELZ2	Helicase with zinc finger domain 2	yes	yes	0	1	0	1	By MS/MS	By MS/MS	By MS/MS	By matching					2	1	2	1					38.628	38.371	2;3	2.1064e-05	47498	CM_M04493	127.3	108.99			97635000	37710000	11440000	38460000	10024000	0	0	0	0	49902	6187	47604	286376;286377;286378;286379;286380;286381	221769;221770;221771;221772	221771	34414		4
TAESGLFQKAHPCEMCDPLLK	GlyGly (K)	2545.18	0.17635	6615	Q9HCX3	ZNF304	Zinc finger protein 304	yes	yes	0	1	0	1				By MS/MS								1					73.357	73.048	4	0.0001504	84685	CM_M04495	55.588	23.283			51894000	0	0	0	51894000	0	0	0	0	49903	6615	47605	286382	221773	221773	36464		1
TAESQTPTPSATSFFSGK	Unmodified	1842.86	0.863573	2351	P55265;P55265-4;P55265-5;P55265-3;P55265-2	ADAR	Double-stranded RNA-specific adenosine deaminase	yes	no	0	0	0	0	By MS/MS	By MS/MS	By MS/MS	By MS/MS	By MS/MS	By MS/MS	By MS/MS	By MS/MS	1	1	1	1	1	1	1	1	70.914	70.456	2	7.6302e-05	86115	CM_M04384	114.56	100.9			216950000	31153000	25598000	22086000	38302000	26847000	23882000	22208000	26869000	49904	2351	47606	286383;286384;286385;286386;286387;286388;286389;286390	221774;221775;221776;221777;221778;221779;221780;221781	221776			8
TAETDVLFNKVESSGK	GlyGly (K)	1837.91	0.905772	2317	P54277;P54277-3;P54277-2;P54277-4	PMS1	PMS1 protein homolog 1	yes	no	0	1	0	1	By MS/MS	By MS/MS	By MS/MS	By MS/MS					1	2	1	1					68.114	67.329	2;3	7.0439e-07	79000	CM_M04493	94.191	66.862			175640000	42946000	48314000	44080000	40297000	0	0	0	0	49905	2317	47607	286391;286392;286393;286394;286395	221782;221783;221784;221785;221786	221784	14529;14530		5
TAETGYIQR	Unmodified	1037.51	0.514173	1629	P24928	POLR2A	DNA-directed RNA polymerase II subunit RPB1	yes	yes	0	0	0	0								By MS/MS								1	22.148	23.124	2	0.052097	26030	CM_M04385	69.825	43.885			0	0	0	0	0	0	0	0	0	49906	1629	47608	286396	221787	221787			1
TAEVLANK	Unmodified	844.465	0.465432	3152	Q14204	DYNC1H1	Cytoplasmic dynein 1 heavy chain 1	yes	yes	0	0	0	0	By MS/MS	By MS/MS	By MS/MS	By MS/MS					1	1	1	1					16.655	16.661	2	0.038812	19849	CM_M04493	71.342	33.697			28436000	6497500	6338600	6984500	8614900	0	0	0	0	49907	3152	47609	286397;286398;286399;286400	221788;221789;221790;221791	221789			4
TAEVLANKIVPFFK	GlyGly (K)	1689.95	0.945392	3152	Q14204	DYNC1H1	Cytoplasmic dynein 1 heavy chain 1	yes	yes	0	1	0	1	By matching	By MS/MS	By MS/MS	By MS/MS	By matching	By MS/MS	By MS/MS		1	1	1	1	1	1	1		100.85	100.21	3	3.3486e-05	117782	CM_M04495	90.926	77.918			135130000	20553000	34780000	20367000	13720000	16041000	13163000	16502000	0	49908	3152	47610	286401;286402;286403;286404;286405;286406;286407	221792;221793;221794;221795;221796	221796	19662		5
TAEWLTKHK	GlyGly (K)	1226.64	0.640771	2076	P48553	TRAPPC10	Trafficking protein particle complex subunit 10	yes	yes	0	1	0	1	By MS/MS	By MS/MS		By MS/MS		By matching			2	2		1		1			21.394	20.979	2;3	0.0036858	25640	CM_M04492	96.711	44.715			79335000	31515000	22020000	0	16282000	0	9517000	0	0	49909	2076	47611	286408;286409;286410;286411;286412;286413	221797;221798;221799;221800;221801	221798	12669		5
TAEYFPTKNR	GlyGly (K)	1339.65	0.652064	3722	Q5T4B2;Q5T4B2-2	CERCAM	Probable inactive glycosyltransferase 25 family member 3	yes	no	0	1	0	1	By matching				By MS/MS	By MS/MS	By MS/MS	By matching	1				2	2	2	1	29.012	28.864	2;3	0.0052663	34209	CM_M04383	77.677	57.891			256960000	5679300	0	0	0	76623000	84596000	72200000	17859000	49910	3722	47612	286414;286415;286416;286417;286418;286419;286420;286421	221802;221803;221804;221805;221806	221805	23017		5
TAFDDAIAELDTLNEDSYK	Unmodified	2129.96	0.964075	2482	P61981	YWHAG	14-3-3 protein gamma;14-3-3 protein gamma, N-terminally processed	yes	yes	0	0	0	0	By MS/MS	By MS/MS	By MS/MS	By MS/MS	By matching				1	1	1	1	1				113.21	113.05	2	9.4787e-165	132983	CM_M04495	289.89	268.64			243370000	54134000	54516000	50890000	66953000	16875000	0	0	0	49911	2482	47613	286422;286423;286424;286425;286426	221807;221808;221809;221810	221810			4
TAFDEAIAELDTLNEDSYK	Unmodified	2143.98	0.979725	1671	P27348	YWHAQ	14-3-3 protein theta	yes	yes	0	0	0	0	By MS/MS	By MS/MS	By MS/MS	By MS/MS					1	1	1	1					114.03	113.82	2	3.9249e-183	134340	CM_M04492	294.52	274.14			342190000	90777000	66848000	73770000	110800000	0	0	0	0	49912	1671	47614	286427;286428;286429;286430	221811;221812;221813;221814	221811			4
TAFDEAIAELDTLNEESYK	Unmodified	2158	0.995375	1799	P31946;P31946-2	YWHAB	14-3-3 protein beta/alpha;14-3-3 protein beta/alpha, N-terminally processed	yes	no	0	0	0	0	By MS/MS	By MS/MS	By matching	By MS/MS					1	1	1	1					114.19	113.99	2	8.7732e-131	134117	CM_M04495	262.64	237.2			292460000	69562000	46702000	73533000	102660000	0	0	0	0	49913	1799	47615	286431;286432;286433;286434	221815;221816;221817	221817			3
TAFDEAIAELDTLSEESYK	Unmodified	2130.98	0.984476	2564	P63104;P63104-2	YWHAZ	14-3-3 protein zeta/delta	yes	no	0	0	0	0	By MS/MS	By matching	By MS/MS	By MS/MS	By MS/MS	By matching	By MS/MS	By MS/MS	1	1	1	1	1	1	1	1	116.1	115.98	2	7.0276e-131	141435	CM_M04382	264.29	216.73			1496000000	348680000	234060000	227170000	382770000	89073000	75064000	75879000	63269000	49914	2564	47616	286435;286436;286437;286438;286439;286440;286441;286442	221818;221819;221820;221821;221822;221823	221818			6
TAFDEAIAELDTLSEESYKDSTLIMQLLR	GlyGly (K)	3415.67	0.670482	2564	P63104;P63104-2	YWHAZ	14-3-3 protein zeta/delta	yes	no	0	1	0	1	By MS/MS			By matching					1			1					124.15	123.97	3	1.5128e-30	146236	CM_M04492	147.18	142.27			60691000	37244000	0	0	23448000	0	0	0	0	49915	2564	47617	286443;286444	221824	221824	15987		1
TAFETIILLTK	Unmodified	1248.73	0.73294	35	A4D1E9;A4D1E9-2	GTPBP10	GTP-binding protein 10	yes	no	0	0	0	0				By MS/MS								1					110.1	109.89	2	0.044409	129115	CM_M04495	51.092	35.941			7216100	0	0	0	7216100	0	0	0	0	49916	35	47618	286445	221825	221825			1
TAFGIISTVK	Unmodified	1035.6	0.596446	2604	P78346;P78346-2	RPP30	Ribonuclease P protein subunit p30	yes	no	0	0	0	0	By matching	By MS/MS		By matching	By matching	By matching	By matching	By matching	1	1		1	1	1	1	1	75.025	74.481	2	0.023235	87967	CM_M04493	61.161	42.067			105580000	15607000	10477000	0	17708000	19003000	13579000	20438000	8763200	49917	2604	47619	286446;286447;286448;286449;286450;286451;286452	221826	221826			1
TAFGTTTLVLTDFSNKSSTLER	GlyGly (K)	2502.26	0.260197	4941	Q8TAT5	NEIL3	Endonuclease 8-like 3	yes	yes	0	1	0	1	By MS/MS	By MS/MS	By MS/MS	By MS/MS	By matching	By MS/MS	By MS/MS	By matching	1	1	1	1	1	1	1	1	97.897	97.397	3	7.8217e-08	115886	CM_M04492	95.957	74.29			234360000	55145000	33290000	26487000	40550000	15339000	26613000	23063000	13871000	49918	4941	47620	286453;286454;286455;286456;286457;286458;286459;286460	221827;221828;221829;221830;221831;221832	221829	28735		6
TAFHQEQGHQLLK	Unmodified	1535.78	0.784475	2208	P51580	TPMT	Thiopurine S-methyltransferase	yes	yes	0	0	0	0	By matching	By matching	By MS/MS	By matching			By matching		1	1	1	1			1		24.456	24.361	3	0.01444	28170	CM_M04494	40.377	23.715			82702000	10792000	11392000	20250000	27133000	0	0	13136000	0	49919	2208	47621	286461;286462;286463;286464;286465	221833	221833			1
TAFLLNIQLFEELQELLTHDTK	Unmodified	2615.38	0.384669	1243	P09601	HMOX1	Heme oxygenase 1	yes	yes	0	0	0	0	By MS/MS	By MS/MS	By MS/MS	By MS/MS		By MS/MS	By MS/MS	By matching	2	2	1	1		1	1	1	122.08	121.96	2;3	4.2602e-216	143943	CM_M04492	307.7	273.37			1983200000	574330000	558450000	448560000	330010000	0	29950000	28703000	13247000	49920	1243	47622	286466;286467;286468;286469;286470;286471;286472;286473;286474	221834;221835;221836;221837;221838;221839;221840;221841	221837			8
TAFPSLPDTDDHKTDNTGTLPEDVAFR	GlyGly (K)	3073.43	0.426487	82	A8MXV4	NUDT19	Nucleoside diphosphate-linked moiety X motif 19, mitochondrial	yes	yes	0	1	0	1	By MS/MS	By MS/MS	By MS/MS	By MS/MS	By MS/MS	By MS/MS	By MS/MS		2	2	2	1	1	1	1		87.843	87.121	3;4	7.3279e-07	103026	CM_M04493	69.435	62.859			875830000	154090000	170650000	142060000	133400000	87275000	99384000	88979000	0	49921	82	47623	286475;286476;286477;286478;286479;286480;286481;286482;286483;286484	221842;221843;221844;221845;221846;221847;221848;221849;221850	221847	392		9
TAFQEALDAAGDK	Unmodified	1335.63	0.63066	1290	P10599;P10599-2	TXN	Thioredoxin	yes	no	0	0	0	0	By MS/MS	By MS/MS	By MS/MS	By MS/MS	By MS/MS	By MS/MS	By MS/MS	By MS/MS	1	1	1	1	1	1	1	1	62.777	62.296	2	8.3826e-06	72930	CM_M04492	128.88	110.84			2874100000	724000000	626770000	268910000	441350000	209500000	197870000	214740000	190940000	49922	1290	47624	286485;286486;286487;286488;286489;286490;286491;286492	221851;221852;221853;221854;221855;221856;221857;221858;221859;221860;221861;221862;221863;221864;221865	221857			15
TAFYLAEFFVNEAR	Unmodified	1676.82	0.819857	5244	Q92820	GGH	Gamma-glutamyl hydrolase	yes	yes	0	0	0	0	By MS/MS	By MS/MS	By MS/MS	By MS/MS	By matching				1	1	1	1	1				116.15	116	2	1.5573e-89	136616	CM_M04495	257.92	229.71			188610000	70386000	28350000	12651000	65722000	11503000	0	0	0	49923	5244	47625	286493;286494;286495;286496;286497	221866;221867;221868;221869	221869			4
TAFYSFYLPIAAAMYMAGIDGEK	Unmodified	2529.2	0.196006	1381	P14324;P14324-2	FDPS	Farnesyl pyrophosphate synthase	yes	no	0	0	0	0	By MS/MS	By MS/MS	By MS/MS	By matching					1	1	1	1					122.36	122.22	2	2.3932e-25	144225	CM_M04492	184.99	171.25			853430000	189060000	278260000	241480000	144630000	0	0	0	0	49924	1381	47626	286498;286499;286500;286501	221870;221871;221872;221873;221874;221875	221871			6
TAFYSFYLPIAAAMYMAGIDGEKEHANAK	Unmodified	3179.51	0.509629	1381	P14324;P14324-2	FDPS	Farnesyl pyrophosphate synthase	yes	no	0	0	0	1					By matching	By MS/MS	By MS/MS	By MS/MS					1	1	1	1	117.62	117.59	4	9.365e-33	142789	CM_M04383	162.87	154.57			243720000	0	0	0	0	34068000	118210000	44441000	47005000	49925	1381	47627	286502;286503;286504;286505	221876;221877;221878;221879;221880	221877			5
TAFYSFYLPIAAAMYMAGIDGEKEHANAK	GlyGly (K)	3293.55	0.552556	1381	P14324;P14324-2	FDPS	Farnesyl pyrophosphate synthase	yes	no	0	1	0	1	By MS/MS	By MS/MS		By MS/MS					1	1		1					117.56	117.29	4	1.1416e-30	138151	CM_M04495	149.2	139.61			290860000	132450000	60326000	0	98080000	0	0	0	0	49926	1381	47627	286506;286507;286508	221881;221882;221883	221883	7620		3
TAGAHIDESLFPAANMNEHLSSLIKK	GlyGly (K)	2907.45	0.454891	4869	Q8NEM0;Q8NEM0-3;Q8NEM0-2	MCPH1	Microcephalin	yes	no	0	1	0	1	By MS/MS	By MS/MS		By matching					1	1		1					90.674	89.533	5	9.7795e-10	106195	CM_M04493	80.061	69.157			81018000	29177000	25740000	0	26101000	0	0	0	0	49927	4869	47628	286509;286510;286511	221884;221885	221885	28370		2
TAGAPDPAWDWQHVGPGYR	Unmodified	2079.96	0.955122	660	O60936;O60936-3	NOL3	Nucleolar protein 3	yes	no	0	0	0	0		By MS/MS	By matching	By MS/MS	By matching					1	1	1	1				76.843	76.5	3	7.8381e-05	88807	CM_M04495	82.007	76.902			63306000	0	16286000	13693000	20514000	12813000	0	0	0	49928	660	47629	286512;286513;286514;286515	221886;221887	221887			1
TAGCVTGGEEIYLLCDKVQK	GlyGly (K)	2354.12	0.124632	1514	P19838;P19838-2;P19838-3	NFKB1	Nuclear factor NF-kappa-B p105 subunit;Nuclear factor NF-kappa-B p50 subunit	yes	no	0	1	0	1	By MS/MS	By matching		By matching					1	1		1					78.656	77.666	3	1.5564e-05	91963	CM_M04492	87.24	74.305			78161000	30248000	19121000	0	28793000	0	0	0	0	49929	1514	47630	286516;286517;286518	221888	221888	8610;8611		1
TAGDGWFGMK	Unmodified	1068.47	0.469866	3678	Q5QJE6	DNTTIP2	Deoxynucleotidyltransferase terminal-interacting protein 2	yes	yes	0	0	0	0			By matching		By matching	By MS/MS	By MS/MS	By matching			1		1	1	1	1	66.508	66.694	2	0.039281	81590	CM_M04384	54.982	45.589			34369000	0	0	4990300	0	8315300	0	11297000	9765900	49930	3678	47631	286519;286520;286521;286522;286523	221889;221890	221890			2
TAGEMVFVYENAKEGAR	GlyGly (K)	1984.93	0.931275	5988	Q9BSF8;Q9BSF8-2	BTBD10	BTB/POZ domain-containing protein 10	yes	no	0	1	0	1	By MS/MS	By MS/MS	By MS/MS	By MS/MS	By MS/MS	By MS/MS	By MS/MS	By MS/MS	1	1	1	1	1	1	1	1	64.636	64.158	3	2.229e-05	75380	CM_M04493	115.38	104.01			235670000	32281000	31453000	30219000	33334000	28365000	28549000	26817000	24657000	49931	5988	47632	286524;286525;286526;286527;286528;286529;286530;286531	221891;221892;221893;221894;221895;221896;221897;221898	221896	33628		8
TAGESDMKIIR	GlyGly (K)	1333.67	0.665999	6991	Q9NYP7;Q9NYP7-2	ELOVL5	Elongation of very long chain fatty acids protein 5	yes	no	0	1	0	1	By MS/MS	By MS/MS	By matching	By matching					1	1	2	1					35.461	35.359	2;3	0.0072186	43844	CM_M04493	48.004	28.397			189020000	32247000	56305000	73024000	27442000	0	0	0	0	49932	6991	47633	286532;286533;286534;286535;286536	221899;221900	221900	38294		2
TAGINVR	Unmodified	729.413	0.413337	2188	P50991;P50991-2	CCT4	T-complex protein 1 subunit delta	yes	no	0	0	0	0					By matching	By matching	By MS/MS	By matching					1	1	1	1	20.375	20.53	2	0.014004	23926	CM_M04384	118.06	59.395			263250000	0	0	0	0	64347000	73703000	56052000	69149000	49933	2188	47634	286537;286538;286539;286540	221901	221901			1
TAGLEEKSTACQMLVCYAK	GlyGly (K)	2273.05	0.0490237	197	O00410;O00410-3;O00410-2	IPO5	Importin-5	yes	no	0	1	0	1	By MS/MS	By MS/MS	By MS/MS	By MS/MS					1	1	1	1					71.724	70.969	3	3.7159e-05	83722	CM_M04492	84.94	75.687			88276000	25478000	21821000	20707000	20270000	0	0	0	0	49934	197	47635	286541;286542;286543;286544	221902;221903;221904;221905	221902	771		4
TAGLNQVLPLIHHLLLSLQK	Unmodified	2207.32	0.315408	2659	P86452	ZBED6	Zinc finger BED domain-containing protein 6	yes	yes	0	0	0	0	By MS/MS	By MS/MS	By MS/MS	By MS/MS					2	2	2	2					118.93	118.76	3;4	6.0468e-08	140085	CM_M04493	145.17	142.95			526000000	165350000	159450000	116290000	84911000	0	0	0	0	49935	2659	47636	286545;286546;286547;286548;286549;286550;286551;286552	221906;221907;221908;221909;221910;221911;221912;221913	221908			8
TAGLVMTHLILK	Unmodified	1295.76	0.763528	3269	Q15021	NCAPD2	Condensin complex subunit 1	yes	yes	0	0	0	0	By MS/MS		By MS/MS	By MS/MS	By matching	By matching	By matching		2		1	2	2	1	1		82.929	82.461	2;3	3.6796e-05	95192	CM_M04495	125.75	102.39			132690000	41871000	0	13114000	52078000	13122000	6245500	6260300	0	49936	3269	47637	286553;286554;286555;286556;286557;286558;286559;286560;286561	221914;221915;221916;221917;221918;221919	221918			5
TAGLVMTHLILKDMVK	GlyGly (K)	1883.04	0.0372605	3269	Q15021	NCAPD2	Condensin complex subunit 1	yes	yes	0	1	0	1	By MS/MS	By MS/MS	By MS/MS	By MS/MS					1	1	1	1					95.243	94.402	3	1.9956e-05	110457	CM_M04495	103.61	88.454			132800000	46202000	31438000	17762000	37396000	0	0	0	0	49937	3269	47638	286562;286563;286564;286565	221920;221921;221922;221923	221923	20623;20639		4
TAGNSEFLGK	Unmodified	1022.5	0.503274	2602	P78344;P78344-2	EIF4G2	Eukaryotic translation initiation factor 4 gamma 2	yes	no	0	0	0	0	By MS/MS	By matching		By matching				By MS/MS	1	1		1				1	30.354	30.198	2	0.0045039	34876	CM_M04385	83.948	48.592			75950000	19438000	17743000	0	24613000	0	0	0	14156000	49938	2602	47639	286566;286567;286568;286569	221924;221925	221924			2
TAGNSEFLGKTPGQNAQK	GlyGly (K)	1960.96	0.960267	2602	P78344;P78344-2	EIF4G2	Eukaryotic translation initiation factor 4 gamma 2	yes	no	0	1	0	1	By matching	By matching	By matching	By matching	By MS/MS	By MS/MS		By matching	1	1	1	1	1	1		1	32.851	32.728	3	0.00020194	39342	CM_M04383	67.707	49.963			231800000	11245000	5776100	6988400	21646000	57679000	60356000	0	68105000	49939	2602	47640	286570;286571;286572;286573;286574;286575;286576	221926;221927	221927	16200		2
TAGPLESSETEEASQLKER	Unmodified	2060.99	0.986207	7101	Q9P2E9;Q9P2E9-3	RRBP1	Ribosome-binding protein 1	yes	no	0	0	0	1					By MS/MS	By matching							1	1			45.777	45.265	3	0.021977	54752	CM_M04382	35.538	26.254			25552000	0	0	0	0	12174000	13378000	0	0	49940	7101	47641	286577;286578	221928	221928			1
TAGQKDSEPLGIEEAQIGK	GlyGly (K)	2084.04	0.0385769	977	O95602	POLR1A	DNA-directed RNA polymerase I subunit RPA1	yes	yes	0	1	0	1	By MS/MS	By MS/MS		By MS/MS	By matching	By MS/MS		By MS/MS	1	1		1	1	1		1	55.461	55.011	3	2.2753e-07	64220	CM_M04492	75.533	65.783			296350000	0	46817000	0	0	88453000	87020000	0	74056000	49941	977	47642	286579;286580;286581;286582;286583;286584	221929;221930;221931;221932;221933;221934	221932	4800;4825		6
TAGQTGMCGGVR	Unmodified	1193.53	0.528126	3784	Q5VTL8;Q5VTL8-2	PRPF38B	Pre-mRNA-splicing factor 38B	yes	no	0	0	0	0					By MS/MS								1				16.137	16.137	2	0.014201	18674	CM_M04382	70.1	59.869			0	0	0	0	0	0	0	0	0	49942	3784	47643	286585	221935	221935			1
TAGSVCLLMQVSMPCVLFAASPSELHLK	Unmodified	3045.52	0.515976	203	O00442;O00442-2	RTCA	RNA 3'-terminal phosphate cyclase	yes	no	0	0	0	0	By MS/MS	By MS/MS	By MS/MS	By matching					1	1	1	1					117.25	117.07	3	1.9718e-23	137493	CM_M04494	154.86	147.91			426250000	128220000	94874000	121220000	81936000	0	0	0	0	49943	203	47644	286586;286587;286588;286589	221936;221937;221938	221938			3
TAGTICLETFK	Unmodified	1239.62	0.616924	1403;4569	P15170-2;P15170-3;P15170;Q8IYD1	GSPT1;GSPT2	Eukaryotic peptide chain release factor GTP-binding subunit ERF3A;Eukaryotic peptide chain release factor GTP-binding subunit ERF3B	no	no	0	0	0	0	By MS/MS	By MS/MS	By MS/MS	By MS/MS	By MS/MS	By MS/MS	By MS/MS	By MS/MS	1	1	1	1	1	1	1	1	68.736	68.269	2	2.0901e-10	78700	CM_M04495	155.84	139.96			261170000	45177000	47476000	46989000	52225000	10816000	22589000	21618000	14282000	49944	1403;4569	47645	286590;286591;286592;286593;286594;286595;286596;286597	221939;221940;221941;221942;221943;221944;221945;221946;221947;221948	221948			10
TAGWNIPMGLLYSK	Oxidation (M)	1565.79	0.7912	125	CON__Q0IIK2;CON__Q29443			yes	no	0	0	1	0		By MS/MS	By matching							1	1						99.494	98.797	2	0.0025165	117090	CM_M04493	80.979	67.626		+	51545000	0	27744000	23800000	0	0	0	0	0	49945	125	47646	286598;286599	221949	221949		43	1
TAGWNIPMGLLYSK	Unmodified	1549.8	0.796285	125	CON__Q0IIK2;CON__Q29443			yes	no	0	0	0	0	By matching	By MS/MS	By MS/MS	By matching					1	1	1	1					113.07	112.86	2	5.0103e-05	133072	CM_M04493	115.14	86.179		+	1095800000	286020000	313880000	238740000	257200000	0	0	0	0	49946	125	47646	286600;286601;286602;286603	221950;221951	221950			2
TAGYYPNPPLVLSSDETLISK	GlyGly (K)	2378.2	0.200557	3759	Q5TFE4;Q5TFE4-2	NT5DC1	5'-nucleotidase domain-containing protein 1	yes	no	0	1	0	0	By MS/MS	By MS/MS	By matching	By matching	By matching	By MS/MS	By MS/MS		1	1	1	1	1	1	1		105.86	105.28	2	1.1914e-05	125097	CM_M04492	102.9	82.522			176730000	25267000	37720000	36676000	36571000	15100000	12958000	12434000	0	49947	3759	47647	286604;286605;286606;286607;286608;286609;286610	221952;221953;221954;221955	221954	23206		4
TAGYYPNPPLVLSSDETLISK	Unmodified	2264.16	0.157629	3759	Q5TFE4;Q5TFE4-2	NT5DC1	5'-nucleotidase domain-containing protein 1	yes	no	0	0	0	0	By MS/MS	By MS/MS	By MS/MS	By MS/MS	By matching		By matching		1	1	1	1	1		1		105.76	105.26	2	2.734e-05	125067	CM_M04492	86.944	75.152			111220000	20370000	24631000	18313000	27965000	9392800	0	10552000	0	49948	3759	47647	286611;286612;286613;286614;286615;286616	221956;221957;221958;221959	221956			4
TAHIDVHFLK	Unmodified	1179.64	0.640043	1589;1590	P23229;P23229-5;P23229-3;P23229-2;P23229-4;P23229-6;P23229-9;P23229-7	ITGA6	Integrin alpha-6;Integrin alpha-6 heavy chain;Integrin alpha-6 light chain;Processed integrin alpha-6	no	no	0	0	0	0	By matching	By matching	By MS/MS	By MS/MS	By MS/MS	By MS/MS	By MS/MS	By MS/MS	1	1	1	1	1	1	1	1	51.349	51.161	3	2.0525e-05	65110	CM_M04384	114.89	98.696			1344500000	269040000	255350000	260490000	216870000	96145000	117030000	74552000	54983000	49949	1589;1590	47648	286617;286618;286619;286620;286621;286622;286623;286624	221960;221961;221962;221963;221964;221965	221962			6
TAHIDVHFLKEGCGDDNVCNSNLK	GlyGly (K)	2856.29	0.291925	1589;1590	P23229;P23229-5;P23229-3;P23229-2;P23229-4;P23229-6;P23229-9;P23229-7	ITGA6	Integrin alpha-6;Integrin alpha-6 heavy chain;Integrin alpha-6 light chain;Processed integrin alpha-6	no	no	0	1	0	1	By matching		By matching	By MS/MS					1		1	1					60.172	59.617	4	0.00019252	68154	CM_M04495	50.055	44.285			61190000	23635000	0	21163000	16392000	0	0	0	0	49950	1589;1590	47649	286625;286626;286627	221966	221966	9027		1
TAHLDEEVNK	Unmodified	1154.56	0.556766	1322	P11586	MTHFD1	C-1-tetrahydrofolate synthase, cytoplasmic;Methylenetetrahydrofolate dehydrogenase;Methenyltetrahydrofolate cyclohydrolase;Formyltetrahydrofolate synthetase;C-1-tetrahydrofolate synthase, cytoplasmic, N-terminally processed	yes	yes	0	0	0	0	By MS/MS	By MS/MS	By MS/MS	By MS/MS	By matching	By matching	By MS/MS	By MS/MS	3	3	2	2	2	2	2	2	15.317	15.369	2;3	2.7422e-14	18147	CM_M04492	193.38	139.41			627600000	139810000	141060000	83555000	122970000	41412000	35832000	43543000	19414000	49951	1322	47650	286628;286629;286630;286631;286632;286633;286634;286635;286636;286637;286638;286639;286640;286641;286642;286643;286644;286645	221967;221968;221969;221970;221971;221972;221973;221974	221971			7
TAHLDEEVNKGDILVVATGQPEMVK	GlyGly (K)	2806.42	0.417108	1322	P11586	MTHFD1	C-1-tetrahydrofolate synthase, cytoplasmic;Methylenetetrahydrofolate dehydrogenase;Methenyltetrahydrofolate cyclohydrolase;Formyltetrahydrofolate synthetase;C-1-tetrahydrofolate synthase, cytoplasmic, N-terminally processed	yes	yes	0	1	0	1		By MS/MS			By MS/MS		By MS/MS			1			1		1		84.435	83.894	4	3.2561e-08	102252	CM_M04382	77.693	66.55			109250000	0	51027000	0	0	35812000	0	22410000	0	49952	1322	47651	286646;286647;286648	221975;221976;221977	221975	7111;7124		3
TAHVKPDLIDVDLVR	GlyGly (K)	1803.98	0.984297	4666	Q8N3S3-4;Q8N3S3-3;Q8N3S3-2;Q8N3S3;Q8N3S3-6;Q8N3S3-5;Q8N3S3-7	PHTF2	Putative homeodomain transcription factor 2	yes	no	0	1	0	1	By matching	By MS/MS	By matching	By matching			By matching	By matching	1	1	1	1			1	1	74.883	74.489	3	0.0041938	88043	CM_M04493	44.005	25.903			122110000	18378000	24380000	14548000	22444000	0	0	24785000	17577000	49953	4666	47652	286649;286650;286651;286652;286653;286654	221978	221978	27670		1
TAIEHVKAANR	GlyGly (K)	1322.71	0.705496	4565	Q8IYB1	MB21D2	Protein MB21D2	yes	yes	0	1	0	1					By MS/MS	By matching	By MS/MS	By MS/MS					1	1	1	1	11.951	12.144	3	0.0030439	12568	CM_M04385	58.676	41.241			31552000	0	0	0	0	11609000	7174300	5116200	7651800	49954	4565	47653	286655;286656;286657;286658	221979;221980;221981	221981	27198		3
TAIELGPLWSSSLFNTGFLK	Unmodified	2180.15	0.151756	4232	Q7Z2T5	TRMT1L	TRMT1-like protein	yes	yes	0	0	0	0	By matching	By MS/MS	By MS/MS	By matching					1	1	1	1					119.03	118.86	2	4.247e-40	140148	CM_M04493	198.48	184.8			204770000	46678000	64982000	59670000	33441000	0	0	0	0	49955	4232	47654	286659;286660;286661;286662	221982;221983	221982			2
TAIGALKLNIGDLQVTK	GlyGly (K)	1868.07	0.0731119	7440	Q9UNM6;Q9UNM6-2	PSMD13	26S proteasome non-ATPase regulatory subunit 13	yes	no	0	1	0	1		By MS/MS								1							98.975	97.462	2	0.00045983	115721	CM_M04493	68.809	54.651			0	0	0	0	0	0	0	0	0	49956	7440	47655	286663	221984	221984	40619		1
TAIGAVEKDVGLSDEEK	GlyGly (K)	1873.93	0.926901	4055	Q6UWJ1;Q6UWJ1-3;Q6UWJ1-2	TMCO3	Transmembrane and coiled-coil domain-containing protein 3	yes	no	0	1	0	1	By matching		By MS/MS	By matching					1		1	1					61.816	61.259	3	0.00098076	69581	CM_M04494	51.127	38.766			75572000	24606000	0	18341000	32625000	0	0	0	0	49957	4055	47656	286664;286665;286666	221985	221985	24747		1
TAIGKAGYTDK	GlyGly (K)	1237.63	0.630266	1154;1155	P06733;P06733-2	ENO1	Alpha-enolase	no	no	0	1	0	1	By MS/MS	By MS/MS	By MS/MS	By MS/MS	By MS/MS	By MS/MS	By MS/MS	By MS/MS	2	2	2	2	2	2	2	2	17.031	17.116	2;3	0.00035925	19113	CM_M04495	98.943	74.788			4891900000	751640000	704640000	612550000	758770000	565980000	482670000	549080000	466600000	49958	1154;1155	47657	286667;286668;286669;286670;286671;286672;286673;286674;286675;286676;286677;286678;286679;286680;286681;286682	221986;221987;221988;221989;221990;221991;221992;221993;221994;221995;221996;221997;221998;221999;222000;222001	222000	5904;5911		12
TAIGNTLVQDICYSPDTQKLLVR	GlyGly (K)	2718.4	0.401064	1731	P30039;P30039-2	PBLD	Phenazine biosynthesis-like domain-containing protein	yes	no	0	1	0	1				By MS/MS								1					101.16	100.71	3	7.9582e-05	118445	CM_M04495	53.779	47.322			32146000	0	0	0	32146000	0	0	0	0	49959	1731	47658	286683	222002	222002	10111		1
TAIHEVMEQGR	Unmodified	1269.61	0.61357	1634	P25205;P25205-2	MCM3	DNA replication licensing factor MCM3	yes	no	0	0	0	0	By matching		By MS/MS	By MS/MS	By MS/MS	By MS/MS	By MS/MS	By MS/MS	1		1	1	2	2	2	2	27.174	27.257	2;3	0.00035815	32214	CM_M04495	87.777	70.41			273690000	31438000	0	31223000	39481000	52741000	37602000	39081000	42124000	49960	1634	47659	286684;286685;286686;286687;286688;286689;286690;286691;286692;286693;286694	222003;222004;222005;222006;222007;222008;222009;222010;222011	222011			8
TAIHEVMEQQTISIAK	Unmodified	1797.93	0.929484	1824	P33993;P33993-3	MCM7	DNA replication licensing factor MCM7	yes	no	0	0	0	0	By MS/MS	By MS/MS	By MS/MS	By MS/MS	By MS/MS	By MS/MS		By MS/MS	2	3	2	2	1	1		1	62.4	61.697	2;3	0.00013735	70139	CM_M04494	86.497	60.205			307570000	78965000	58434000	39718000	63656000	21181000	18393000	0	27221000	49961	1824	47660	286695;286696;286697;286698;286699;286700;286701;286702;286703;286704;286705;286706	222012;222013;222014;222015;222016;222017;222018;222019;222020;222021	222019			9
TAIHEVMEQQTISIAKAGILTTLNAR	Oxidation (M);GlyGly (K)	2938.55	0.554605	1824	P33993;P33993-3	MCM7	DNA replication licensing factor MCM7	yes	no	0	1	1	1	By MS/MS	By MS/MS		By MS/MS					1	1		1					98.203	97.048	4	3.4175e-12	113957	CM_M04495	91.618	85.523			146060000	58669000	52073000	0	35317000	0	0	0	0	49962	1824	47661	286707;286708;286709	222022;222023;222024	222024	10815	823	3
TAIHEVMEQQTISIAKAGILTTLNAR	GlyGly (K)	2922.56	0.55969	1824	P33993;P33993-3	MCM7	DNA replication licensing factor MCM7	yes	no	0	1	0	1	By MS/MS	By MS/MS	By MS/MS	By MS/MS	By matching				2	2	3	2	1				109.44	109.2	3;4	1.8134e-20	127938	CM_M04495	116.38	110.08			1357400000	457670000	424080000	149720000	312460000	13517000	0	0	0	49963	1824	47661	286710;286711;286712;286713;286714;286715;286716;286717;286718;286719	222025;222026;222027;222028;222029;222030;222031;222032;222033;222034;222035	222034	10815		11
TAIKDCPVGK	GlyGly (K)	1201.61	0.612507	4839	Q8ND04;Q8ND04-2;Q8ND04-3	SMG8	Protein SMG8	yes	no	0	1	0	1		By MS/MS		By matching	By matching	By MS/MS				1		1	1	1			17.317	17.228	2	0.0089908	20516	CM_M04493	69.276	39.466			121690000	0	47009000	0	48209000	13983000	12487000	0	0	49964	4839	47662	286720;286721;286722;286723	222036;222037	222037	28232;28239		2
TAILVGGMSTQK	Unmodified	1204.65	0.648558	6261	Q9GZR7;Q9GZR7-2	DDX24	ATP-dependent RNA helicase DDX24	yes	no	0	0	0	0					By matching	By matching	By MS/MS	By MS/MS					1	1	1	1	53.888	53.773	2	0.001204	65487	CM_M04384	86.879	58.48			83875000	0	0	0	0	24829000	21564000	19586000	17896000	49965	6261	47663	286724;286725;286726;286727	222038;222039;222040	222038			3
TAIMASVYKK	GlyGly (K)	1224.65	0.653644	5256	Q92887	ABCC2	Canalicular multispecific organic anion transporter 1	yes	yes	0	1	0	1	By MS/MS	By MS/MS	By MS/MS	By MS/MS	By MS/MS	By matching	By MS/MS	By MS/MS	2	2	1	1	2	1	2	2	37.246	37.074	2;3	0.0063541	46008	CM_M04493	81.594	65.45			287050000	59008000	73326000	36802000	41981000	22601000	8106600	20030000	25193000	49966	5256	47664	286728;286729;286730;286731;286732;286733;286734;286735;286736;286737;286738;286739;286740	222041;222042;222043;222044;222045;222046;222047;222048;222049;222050	222047	30312;30313		10
TAIQKAVSEGYK	GlyGly (K)	1407.74	0.735793	1807	P32320	CDA	Cytidine deaminase	yes	yes	0	1	0	1	By MS/MS	By MS/MS	By MS/MS	By MS/MS	By MS/MS	By matching	By matching	By matching	2	2	1	1	1	2	1	1	33.038	32.71	2;3	0.00088872	40363	CM_M04492	85.958	68.446			94585000	13659000	18683000	11707000	10815000	9076100	11894000	4989500	13763000	49967	1807	47665	286741;286742;286743;286744;286745;286746;286747;286748;286749;286750;286751	222051;222052;222053;222054;222055;222056	222052	10619;10620		6
TAISLFEGKALGLDK	GlyGly (K)	1675.91	0.914486	6515	Q9H981;Q9H981-2;Q9H981-3	ACTR8	Actin-related protein 8	yes	no	0	1	0	1	By MS/MS	By MS/MS	By MS/MS	By MS/MS	By matching	By matching	By MS/MS		1	1	1	1	1	1	1		91.963	91.289	3	0.0013454	108736	CM_M04492	55.011	41.874			104080000	19585000	25849000	12926000	13705000	11453000	10361000	10204000	0	49968	6515	47666	286752;286753;286754;286755;286756;286757;286758	222057;222058;222059;222060;222061;222062	222058	35959		6
TAISTNIKER	GlyGly (K)	1245.67	0.667714	308	O14841	OPLAH	5-oxoprolinase	yes	yes	0	1	0	1	By matching				By MS/MS		By MS/MS		1				2		1		24.451	24.268	2;3	0.0044504	28424	CM_M04384	56.359	36.701			56790000	2360400	0	0	0	36067000	0	18362000	0	49969	308	47667	286759;286760;286761;286762	222063;222064;222065	222065	1385		3
TAITVEHLAIK	Unmodified	1194.7	0.697223	6710	Q9NR30;Q9NR30-2	DDX21	Nucleolar RNA helicase 2	yes	no	0	0	0	0					By matching	By MS/MS	By matching						1	1	1		58.18	57.724	3	0.046915	70748	CM_M04383	28.903	20.806			22817000	0	0	0	0	6322300	10336000	6158500	0	49970	6710	47668	286763;286764;286765	222066	222066			1
TAKAEAIVYK	GlyGly (K)	1206.66	0.660838	2638	P82933	MRPS9	28S ribosomal protein S9, mitochondrial	yes	yes	0	1	0	1	By MS/MS	By MS/MS	By MS/MS	By MS/MS	By MS/MS	By MS/MS	By MS/MS	By MS/MS	1	1	1	1	1	1	1	1	26.163	26.14	2	0.0024451	32367	CM_M04493	83.883	59.064			112830000	15468000	17606000	12477000	15220000	12638000	14092000	11959000	13369000	49971	2638	47669	286766;286767;286768;286769;286770;286771;286772;286773	222067;222068;222069;222070;222071;222072;222073;222074	222072	16568;16581		7
TAKDVVENGETADQTLSLMEQLR	GlyGly (K)	2661.29	0.291574	2054	P47897;P47897-2	QARS	Glutamine--tRNA ligase	yes	no	0	1	0	1	By MS/MS	By MS/MS	By MS/MS	By MS/MS	By matching	By MS/MS	By MS/MS		1	1	1	1	1	2	1		95.545	94.872	3	1.5162e-19	116361	CM_M04383	89.946	76.216			296310000	55072000	47581000	38936000	40282000	43200000	39517000	31720000	0	49972	2054	47670	286774;286775;286776;286777;286778;286779;286780;286781	222075;222076;222077;222078;222079;222080;222081	222075	12496		7
TAKEALLVANGTPR	GlyGly (K)	1553.85	0.852554	4594	Q8IZ83;Q8IZ83-3	ALDH16A1	Aldehyde dehydrogenase family 16 member A1	yes	no	0	1	0	1	By MS/MS	By MS/MS	By MS/MS	By MS/MS	By MS/MS	By MS/MS	By MS/MS	By MS/MS	2	2	2	2	1	2	2	2	44.574	44.409	2;3	1.6608e-05	53951	CM_M04383	141.58	96.445			907730000	96543000	89137000	90880000	112990000	42907000	155240000	145800000	174230000	49973	4594	47671	286782;286783;286784;286785;286786;286787;286788;286789;286790;286791;286792;286793;286794;286795;286796	222082;222083;222084;222085;222086;222087;222088;222089;222090;222091;222092;222093;222094;222095;222096;222097;222098	222086	27306		16
TAKELDRSNQAEYDLMVK	GlyGly (K)	2224.08	0.0793959	3180	Q14517	FAT1	Protocadherin Fat 1;Protocadherin Fat 1, nuclear form	yes	yes	0	1	0	2					By matching	By MS/MS	By MS/MS	By MS/MS					1	1	1	1	49.391	49.301	3	0.00011332	60218	CM_M04383	89.866	67.711			78831000	0	0	0	0	19849000	24518000	21750000	12713000	49974	3180	47672	286797;286798;286799;286800	222099;222100;222101	222099	19893;19901		3
TAKEQLWVDQQK	GlyGly (K)	1586.81	0.80527	4016	Q6PIW4;Q6PIW4-2	FIGNL1	Fidgetin-like protein 1	yes	no	0	1	0	1	By MS/MS	By MS/MS	By MS/MS	By matching			By matching	By matching	2	2	1	1			1	1	37.412	37.126	2;3	0.00011664	46057	CM_M04492	99.568	63.234			237430000	40312000	59902000	33352000	37176000	0	0	4156600	62526000	49975	4016	47673	286801;286802;286803;286804;286805;286806;286807;286808	222102;222103;222104	222102	24566;24567		3
TAKEVQTIEVYK	GlyGly (K)	1521.8	0.803873	4387	Q86W42;Q86W42-3;Q86W42-2	THOC6	THO complex subunit 6 homolog	yes	no	0	1	0	1	By MS/MS	By MS/MS	By MS/MS	By MS/MS	By MS/MS	By MS/MS	By MS/MS	By MS/MS	2	2	1	1	2	2	2	1	42.073	41.743	2;3	1.3974e-07	50220	CM_M04495	139.86	94.49			1105100000	261680000	296530000	53012000	69816000	145890000	144940000	110960000	22316000	49976	4387	47674	286809;286810;286811;286812;286813;286814;286815;286816;286817;286818;286819;286820;286821	222105;222106;222107;222108;222109;222110;222111;222112;222113;222114;222115;222116;222117	222117	26352;26353		10
TAKGDLHYFINGQDQGAACSGLPPGK	GlyGly (K)	2815.33	0.334776	5613	Q96JN8	NEURL4	Neuralized-like protein 4	yes	yes	0	1	0	1	By MS/MS	By MS/MS	By MS/MS	By MS/MS	By matching	By matching		By matching	1	1	1	1	1	1		1	62.623	62.105	4	1.1661e-15	71102	CM_M04495	98.7	84.969			328340000	69958000	61837000	61221000	66600000	22333000	29106000	0	17288000	49977	5613	47675	286822;286823;286824;286825;286826;286827;286828	222118;222119;222120;222121	222121	31862		3
TAKLETGPELR	GlyGly (K)	1327.71	0.709579	7981				yes	yes	0	1	0	1					By MS/MS	By matching	By MS/MS	By matching					2	1	2	1	79.144	78.979	2	0.047905	96640	CM_M04384	45.022	18.06	+		572480000	0	0	0	0	194830000	108990000	190950000	77708000	49978	7981	47676	286829;286830;286831;286832;286833;286834	222122;222123	222123	42909		2
TAKLQDFK	GlyGly (K)	1063.57	0.566209	1830	P34897;P34897-3;P34897-2	SHMT2	Serine hydroxymethyltransferase, mitochondrial	yes	no	0	1	0	1	By MS/MS	By MS/MS	By MS/MS	By MS/MS	By MS/MS	By MS/MS	By MS/MS	By MS/MS	2	2	2	2	2	2	2	2	23.265	23.274	2;3	0.0023131	27573	CM_M04382	116.37	57.454			1234600000	167130000	201340000	176540000	199520000	124610000	132160000	119160000	114100000	49979	1830	47677	286835;286836;286837;286838;286839;286840;286841;286842;286843;286844;286845;286846;286847;286848;286849;286850	222124;222125;222126;222127;222128;222129;222130;222131;222132;222133;222134;222135	222125	10844;10846		11
TAKMWDLSSNQAIQIAQHDAPVK	Oxidation (M);GlyGly (K)	2681.32	0.323148	2615	P78406	RAE1	mRNA export factor	yes	yes	0	1	1	1	By MS/MS	By MS/MS		By MS/MS					2	1		2					75.924	74.977	3;4	9.2602e-10	88583	CM_M04492	105.79	91.92			290980000	98709000	80017000	0	112250000	0	0	0	0	49980	2615	47678	286851;286852;286853;286854;286855	222136;222137;222138;222139;222140	222136	16296;16298	1253	4
TAKMWDLSSNQAIQIAQHDAPVK	GlyGly (K)	2665.33	0.328234	2615	P78406	RAE1	mRNA export factor	yes	yes	0	1	0	1	By MS/MS	By MS/MS	By MS/MS	By MS/MS					2	2	1	2					84.059	83.244	3;4	4.3144e-10	96876	CM_M04495	107.08	94.282			1191000000	363820000	446960000	96364000	283810000	0	0	0	0	49981	2615	47678	286856;286857;286858;286859;286860;286861;286862	222141;222142;222143;222144;222145;222146;222147	222146	16296;16298		7
TALAEAELEYNPEHVSR	Unmodified	1927.93	0.92757	6780	Q9NSE4	IARS2	Isoleucine--tRNA ligase, mitochondrial	yes	yes	0	0	0	0		By MS/MS	By MS/MS	By MS/MS	By MS/MS	By MS/MS	By MS/MS	By MS/MS		1	1	1	1	1	1	1	63.538	63.195	3	0.00055524	77349	CM_M04383	57.173	39.035			174160000	0	19638000	19095000	30414000	20597000	27515000	26408000	30496000	49982	6780	47679	286863;286864;286865;286866;286867;286868;286869	222148;222149;222150;222151;222152;222153;222154	222149			1
TALALAIAQELGSK	Unmodified	1384.79	0.79258	7512	Q9Y265;Q9Y265-2	RUVBL1	RuvB-like 1	yes	no	0	0	0	0	By MS/MS	By MS/MS	By MS/MS	By MS/MS	By MS/MS	By MS/MS	By MS/MS	By MS/MS	1	1	1	1	2	1	1	1	107.9	107.63	2	3.9399e-05	129822	CM_M04385	138.63	97.227			1090300000	177240000	141630000	113690000	125320000	215190000	93463000	166520000	57239000	49983	7512	47680	286870;286871;286872;286873;286874;286875;286876;286877;286878	222155;222156;222157;222158;222159;222160;222161;222162	222158			8
TALALAIAQELGSKVPFCPMVGSEVYSTEIK	GlyGly (K)	3422.75	0.746564	7512	Q9Y265;Q9Y265-2	RUVBL1	RuvB-like 1	yes	no	0	1	0	1	By matching	By matching	By MS/MS						1	1	1						117.28	117.09	3	1.3604e-11	137515	CM_M04494	83.165	74.09			144620000	58857000	36215000	49551000	0	0	0	0	0	49984	7512	47681	286879;286880;286881	222163	222163	41050		1
TALALEVGDIVK	Unmodified	1227.71	0.707453	2029	P46109	CRKL	Crk-like protein	yes	yes	0	0	0	0		By MS/MS	By MS/MS	By MS/MS	By MS/MS	By MS/MS	By MS/MS	By MS/MS		1	1	1	1	1	1	1	94.688	94.244	2	7.0373e-05	114306	CM_M04385	112.13	66.133			227200000	0	48411000	0	0	50601000	58818000	38001000	31374000	49985	2029	47682	286882;286883;286884;286885;286886;286887;286888	222164;222165;222166;222167;222168;222169;222170;222171;222172	222169			9
TALALEVGELVK	Unmodified	1241.72	0.723103	2028	P46108	CRK	Adapter molecule crk	yes	yes	0	0	0	0	By MS/MS	By matching			By matching	By matching	By matching		1	1			1	1	1		99.94	99.097	2	0.026016	118144	CM_M04492	55.353	26.395			68847000	8692700	7427000	0	0	15009000	17677000	20041000	0	49986	2028	47683	286889;286890;286891;286892;286893	222173	222173			1
TALAMGADR	Unmodified	904.444	0.443651	1909	P38117;P38117-2	ETFB	Electron transfer flavoprotein subunit beta	yes	no	0	0	0	0	By MS/MS	By matching	By matching	By MS/MS	By matching		By matching	By matching	1	1	1	1	1		1	1	28.017	28.049	2	0.009925	34499	CM_M04492	85.666	37.551			114540000	19936000	22517000	16558000	26211000	10084000	0	9617700	9618800	49987	1909	47684	286894;286895;286896;286897;286898;286899;286900	222174;222175	222174			2
TALDLAALSTEHSQYKDWWWK	GlyGly (K)	2662.28	0.281601	4936	Q8TAM2-4;Q8TAM2-3	TTC8	Tetratricopeptide repeat protein 8	yes	no	0	1	0	1	By MS/MS	By MS/MS	By MS/MS	By MS/MS					2	2	1	1					103.09	102.09	3;4	4.1877e-10	121485	CM_M04492	128.14	106.79			212420000	77945000	85458000	14585000	34431000	0	0	0	0	49988	4936	47685	286901;286902;286903;286904;286905;286906	222176;222177;222178;222179;222180	222177	28699		5
TALDLADPSAKAVLTGEYK	GlyGly (K)	2076.07	0.0738998	6360	Q9H2K2	TNKS2	Tankyrase-2	yes	yes	0	1	0	1	By MS/MS	By MS/MS	By MS/MS		By MS/MS	By MS/MS	By MS/MS	By MS/MS	1	1	1		1	1	1	1	86.565	86.072	3	8.6213e-07	105479	CM_M04383	107.72	97.065			364030000	54656000	60325000	43534000	0	52690000	59838000	51849000	41140000	49989	6360	47686	286907;286908;286909;286910;286911;286912;286913	222181;222182;222183;222184;222185;222186;222187	222182	35215		7
TALEKYHDGIEK	GlyGly (K)	1516.75	0.752172	6200	Q9BZD4	NUF2	Kinetochore protein Nuf2	yes	yes	0	1	0	1	By MS/MS	By MS/MS			By matching		By MS/MS	By MS/MS	1	1			1		1	1	25.3	25.193	3	0.0010309	30933	CM_M04492	67.997	36.769			107820000	24382000	30832000	0	0	19542000	0	16380000	16679000	49990	6200	47687	286914;286915;286916;286917;286918	222188;222189;222190;222191	222190	34488;34489		4
TALENLIVLLK	Unmodified	1225.76	0.764574	7403	Q9ULT8	HECTD1	E3 ubiquitin-protein ligase HECTD1	yes	yes	0	0	0	0	By matching	By matching	By matching	By MS/MS					1	1	1	1					116.45	116.26	2	0.00033944	136898	CM_M04495	102.07	81.197			44397000	11097000	11144000	8539400	13618000	0	0	0	0	49991	7403	47688	286919;286920;286921;286922	222192	222192			1
TALGVAELTVTDLFR	Unmodified	1604.88	0.877372	4881	Q8NF37	LPCAT1	Lysophosphatidylcholine acyltransferase 1	yes	yes	0	0	0	0	By matching	By matching		By matching	By MS/MS	By matching	By MS/MS	By MS/MS	1	1		1	1	1	2	1	116.98	116.84	2	2.1235e-06	142352	CM_M04384	95.018	77.993			175770000	26137000	18782000	0	25674000	34865000	28730000	27269000	14311000	49992	4881	47689	286923;286924;286925;286926;286927;286928;286929;286930	222193;222194;222195	222194			3
TALHLATEMEELGLVTHLVTK	Unmodified	2305.24	0.235168	2687;2688	Q00653;Q00653-4	NFKB2	Nuclear factor NF-kappa-B p100 subunit;Nuclear factor NF-kappa-B p52 subunit	no	no	0	0	0	0	By MS/MS	By matching	By matching	By matching	By MS/MS	By MS/MS	By MS/MS	By MS/MS	1	1	1	2	2	1	2	1	113.37	113.26	3;4	4.2363e-09	138113	CM_M04382	107.33	99.43			327850000	25549000	24835000	24961000	23264000	90524000	38727000	74289000	25704000	49993	2687;2688	47690	286931;286932;286933;286934;286935;286936;286937;286938;286939;286940;286941	222196;222197;222198;222199;222200;222201;222202;222203	222196			8
TALHLATEMEELGLVTHLVTKLR	GlyGly (K)	2688.46	0.463271	2687;2688	Q00653;Q00653-4	NFKB2	Nuclear factor NF-kappa-B p100 subunit;Nuclear factor NF-kappa-B p52 subunit	no	no	0	1	0	1	By MS/MS	By MS/MS	By MS/MS	By MS/MS					2	2	1	2					114.57	114.33	4;5	3.0336e-12	134788	CM_M04493	149.84	143.28			439080000	183660000	119980000	22202000	113240000	0	0	0	0	49994	2687;2688	47691	286942;286943;286944;286945;286946;286947;286948	222204;222205;222206;222207;222208;222209;222210	222206	16831		7
TALHLAVDLQNPDLVSLLLK	Unmodified	2172.25	0.251805	1649	P25963	NFKBIA	NF-kappa-B inhibitor alpha	yes	yes	0	0	0	0	By MS/MS	By MS/MS	By MS/MS	By MS/MS	By MS/MS				1	2	2	1	1				116.61	116.42	2;3	2.552e-49	136701	CM_M04494	151.9	138.92			725470000	112000000	267060000	236970000	98170000	11274000	0	0	0	49995	1649	47692	286949;286950;286951;286952;286953;286954;286955	222211;222212;222213;222214;222215;222216;222217	222216			7
TALIHDGLAR	Unmodified	1065.59	0.593092	1637	P25398	RPS12	40S ribosomal protein S12	yes	yes	0	0	0	0	By MS/MS	By MS/MS	By MS/MS	By MS/MS	By MS/MS	By MS/MS	By MS/MS	By MS/MS	3	3	3	3	2	2	2	2	38.189	38.021	2;3	0.0033787	44707	CM_M04495	102.62	23.025			3061300000	501650000	676330000	441520000	636020000	212250000	216550000	188570000	188380000	49996	1637	47693	286956;286957;286958;286959;286960;286961;286962;286963;286964;286965;286966;286967;286968;286969;286970;286971;286972;286973;286974;286975	222218;222219;222220;222221;222222;222223;222224;222225;222226;222227;222228;222229;222230;222231;222232;222233;222234;222235;222236;222237	222237			19
TALINSTGEEVAMR	Unmodified	1490.74	0.739892	1082	P02545;P02545-6;P02545-2;P02545-5;P02545-4	LMNA	Prelamin-A/C;Lamin-A/C	yes	no	0	0	0	0	By MS/MS	By MS/MS	By MS/MS	By MS/MS	By MS/MS	By MS/MS	By matching	By MS/MS	1	1	1	1	1	1	1	1	60.462	59.985	2	6.5763e-33	70011	CM_M04493	175.15	155.88			801220000	84868000	90476000	104550000	185500000	98272000	87044000	75337000	75179000	49997	1082	47694	286976;286977;286978;286979;286980;286981;286982;286983	222238;222239;222240;222241;222242;222243;222244	222242			6
TALINSTGEEVAMR	Oxidation (M)	1506.73	0.734807	1082	P02545;P02545-6;P02545-2;P02545-5;P02545-4	LMNA	Prelamin-A/C;Lamin-A/C	yes	no	0	0	1	0			By MS/MS	By MS/MS							1	1					46.204	46.714	2	2.1353e-05	55880	CM_M04494	94.767	77.742			78726000	0	0	33927000	44799000	0	0	0	0	49998	1082	47694	286984;286985	222245;222246	222245		298	0
TALINSTGEEVAMRK	Unmodified	1618.83	0.834856	1082	P02545;P02545-6;P02545-2;P02545-5;P02545-4	LMNA	Prelamin-A/C;Lamin-A/C	yes	no	0	0	0	1					By MS/MS	By MS/MS	By MS/MS	By MS/MS					1	2	1	1	48.191	47.914	2;3	1.1383e-05	58057	CM_M04384	144.12	124.02			251580000	0	0	0	0	62297000	62677000	59178000	67430000	49999	1082	47695	286986;286987;286988;286989;286990	222247;222248;222249;222250;222251	222250			5
TALISKNPVLVSQYEK	GlyGly (K)	1903.04	0.0414775	4386	Q86W34;Q86W34-5	AMZ2	Archaemetzincin-2	yes	no	0	1	0	1	By MS/MS	By MS/MS	By matching	By MS/MS					1	1	1	1					69.129	68.351	3	0.00083424	80536	CM_M04493	56.407	46.35			70606000	14345000	27400000	10538000	18323000	0	0	0	0	50000	4386	47696	286991;286992;286993;286994	222252;222253;222254	222253	26349		3
TALIYSDGLKEVLR	GlyGly (K)	1690.93	0.925385	2180	P50748	KNTC1	Kinetochore-associated protein 1	yes	yes	0	1	0	1		By MS/MS	By MS/MS	By MS/MS	By MS/MS	By MS/MS		By MS/MS		2	1	1	1	1		1	87.287	86.754	2;3	0.00020112	106393	CM_M04383	77.192	61.348			171050000	0	55960000	32039000	9080400	27715000	39460000	0	6799800	50001	2180	47697	286995;286996;286997;286998;286999;287000;287001	222255;222256;222257;222258;222259;222260;222261	222256	13514		7
TALKEDGVLCCQGECQWLHLDLIK	GlyGly (K)	2999.43	0.430332	1511	P19623	SRM	Spermidine synthase	yes	yes	0	1	0	1	By MS/MS	By MS/MS	By matching	By MS/MS					2	2	1	1					102.17	101.15	3;4	4.8757e-15	120162	CM_M04493	115.88	107.8			331440000	136010000	155910000	13935000	25587000	0	0	0	0	50002	1511	47698	287002;287003;287004;287005;287006;287007	222262;222263;222264;222265;222266	222264	8588;8590		5
TALKNGEEIR	GlyGly (K)	1243.65	0.652064	3846	Q68CQ4	DIEXF	Digestive organ expansion factor homolog	yes	yes	0	1	0	1	By matching	By MS/MS		By MS/MS		By matching	By matching		1	1		1		1	1		18.804	18.61	3	0.011306	20874	CM_M04495	43.77	26.994			35101000	8196700	8451700	0	6235100	0	5302400	6915200	0	50003	3846	47699	287008;287009;287010;287011;287012	222267;222268	222268	23678		2
TALLAIIGFMPTK	Unmodified	1374.79	0.794494	7612	Q9Y385	UBE2J1	Ubiquitin-conjugating enzyme E2 J1	yes	yes	0	0	0	0	By MS/MS	By MS/MS	By MS/MS	By MS/MS	By MS/MS	By MS/MS	By MS/MS	By MS/MS	1	1	1	1	1	1	1	1	116.92	116.81	2	1.2314e-12	137525	CM_M04495	164.65	123.93			480390000	129160000	87237000	66950000	130490000	16829000	20901000	16955000	11871000	50004	7612	47700	287013;287014;287015;287016;287017;287018;287019;287020	222269;222270;222271;222272;222273;222274;222275;222276	222276			8
TALLDAAGVASLLTTAEVVVTEIPKEEK	Unmodified	2867.57	0.574321	1298	P10809	HSPD1	60 kDa heat shock protein, mitochondrial	yes	yes	0	0	0	1	By MS/MS			By MS/MS	By matching				1			1	1				122.41	122.29	3	1.2935e-21	143858	CM_M04495	134.69	118.42			144530000	72486000	0	0	46028000	26015000	0	0	0	50005	1298	47701	287021;287022;287023	222277;222278	222278			2
TALLDYIKR	GlyGly (K)	1205.68	0.676822	5609	Q96JI7;Q96JI7-3	SPG11	Spatacsin	yes	no	0	1	0	1		By MS/MS			By matching	By matching	By matching	By matching		2			1	1	1	1	68.841	68.226	2;3	0.014103	80204	CM_M04493	44.309	25.998			94508000	0	30992000	0	0	18403000	15763000	10621000	18729000	50006	5609	47702	287024;287025;287026;287027;287028;287029	222279;222280	222279	31816		2
TALLNIVLR	Unmodified	1011.64	0.644065	5726	Q96Q07;Q96Q07-3;Q96Q07-2	BTBD9	BTB/POZ domain-containing protein 9	yes	no	0	0	0	0						By matching	By MS/MS							1	1		101.16	100.55	2	0.046228	122645	CM_M04384	57.177	46.467			10476000	0	0	0	0	0	3975900	6500300	0	50007	5726	47703	287030;287031	222281	222281			1
TALNLFFK	Unmodified	952.538	0.538203	2292	P53621;P53621-2	COPA	Coatomer subunit alpha;Xenin;Proxenin	yes	no	0	0	0	0	By matching	By MS/MS	By MS/MS	By MS/MS	By MS/MS	By MS/MS	By MS/MS	By matching	1	1	1	1	1	1	1	1	94.054	93.544	2	0.027917	114057	CM_M04382	83.614	52.325			274280000	61133000	71144000	49917000	57499000	9471100	9729300	10529000	4856900	50008	2292	47704	287032;287033;287034;287035;287036;287037;287038;287039	222282;222283;222284;222285;222286;222287;222288	222282			7
TALPAQSAATLPAR	Unmodified	1366.76	0.756863	2697	Q01082	SPTBN1	Spectrin beta chain, non-erythrocytic 1	yes	yes	0	0	0	0					By MS/MS	By MS/MS	By MS/MS	By MS/MS					1	1	1	1	53.801	53.686	2	4.8043e-05	65446	CM_M04383	99.522	73.584			64639000	0	0	0	0	14504000	14653000	20523000	14959000	50009	2697	47705	287040;287041;287042;287043	222289;222290;222291;222292	222290			4
TALQEEIK	Unmodified	930.502	0.502212	2047;4374	Q86VI3;P46940	IQGAP3;IQGAP1	Ras GTPase-activating-like protein IQGAP3;Ras GTPase-activating-like protein IQGAP1	no	no	0	0	0	0	By matching	By matching	By MS/MS	By matching				By MS/MS	1	1	1	1				1	33.545	33.519	2	0.026527	39720	CM_M04494	93.429	25.526			113620000	20693000	26028000	22200000	27786000	0	0	0	16913000	50010	4374;2047	47706	287044;287045;287046;287047;287048	222293;222294	222294			2
TALQEEIKSK	GlyGly (K)	1259.67	0.672131	2047;4374	Q86VI3;P46940	IQGAP3;IQGAP1	Ras GTPase-activating-like protein IQGAP3;Ras GTPase-activating-like protein IQGAP1	no	no	0	1	0	1	By MS/MS	By MS/MS	By MS/MS	By MS/MS	By MS/MS	By MS/MS	By MS/MS	By MS/MS	2	2	1	1	1	2	2	2	26.179	26.078	2;3	0.00055367	32114	CM_M04492	84.198	63.42			205790000	38566000	51102000	21746000	25539000	12986000	18773000	18289000	18783000	50011	4374;2047	47707	287049;287050;287051;287052;287053;287054;287055;287056;287057;287058;287059;287060;287061	222295;222296;222297;222298;222299;222300;222301;222302;222303;222304;222305	222300	12400;26287		11
TALQKEITTR	GlyGly (K)	1273.7	0.699014	1431	P16422	EPCAM	Epithelial cell adhesion molecule	yes	yes	0	1	0	1				By matching	By MS/MS	By matching		By matching				1	1	1		1	28.678	28.822	3	0.002837	34199	CM_M04382	61.344	38.199			119570000	0	0	0	2278000	39372000	40973000	0	36949000	50012	1431	47708	287062;287063;287064;287065	222306	222306	8010		1
TALSHSKMLDK	GlyGly (K)	1343.69	0.686735	4398	Q86WG5;Q86WG5-3	SBF2	Myotubularin-related protein 13	yes	no	0	1	0	1	By MS/MS	By MS/MS		By MS/MS					1	1		1					17.94	17.712	3	0.0021136	21476	CM_M04492	62.14	48.461			47085000	15109000	17182000	0	14795000	0	0	0	0	50013	4398	47709	287066;287067;287068	222307;222308;222309;222310	222307	26386		4
TALTTELGELR	Unmodified	1202.65	0.650667	8132				yes	yes	0	0	0	0					By MS/MS	By MS/MS	By matching	By MS/MS					2	2	1	2	31.721	31.783	3	0.012203	36902	CM_M04385	45.879	17.152	+		661410000	0	0	0	0	180590000	199860000	91646000	189320000	50014	8132	47710	287069;287070;287071;287072;287073;287074;287075	222311;222312;222313	222313			3
TALTTTISSR	Unmodified	1049.57	0.571688	6067	Q9BV20;Q9BV20-2	MRI1	Methylthioribose-1-phosphate isomerase	yes	no	0	0	0	0		By matching			By MS/MS	By MS/MS	By MS/MS	By MS/MS		1			1	1	1	1	38.049	37.57	2	0.0025408	45027	CM_M04383	91.867	32.661			47980000	0	5264600	0	0	11963000	16824000	13928000	0	50015	6067	47711	287076;287077;287078;287079;287080	222314;222315;222316;222317	222315			4
TALTYYLDITNPPR	Unmodified	1636.85	0.846072	1432	P16435	POR	NADPH--cytochrome P450 reductase	yes	yes	0	0	0	0	By MS/MS	By MS/MS	By MS/MS	By MS/MS	By MS/MS	By MS/MS	By MS/MS	By MS/MS	1	2	1	1	1	1	1	1	99.526	98.922	2	2.8971e-06	116399	CM_M04495	145.91	125.71			365020000	39702000	69380000	54137000	44735000	38550000	41574000	44810000	32129000	50016	1432	47712	287081;287082;287083;287084;287085;287086;287087;287088;287089	222318;222319;222320;222321;222322;222323;222324;222325;222326;222327	222327			9
TALYNYIFAK	Unmodified	1202.63	0.63356	3650	Q5JPH6;Q5JPH6-2	EARS2	Probable glutamate--tRNA ligase, mitochondrial	yes	no	0	0	0	0	By matching	By matching		By MS/MS					1	1		1					90.803	89.663	2	0.02677	104895	CM_M04495	59.8	35.645			27233000	9397900	8451700	0	9383400	0	0	0	0	50017	3650	47713	287090;287091;287092	222328	222328			1
TAMAAAKAPTK	GlyGly (K)	1173.62	0.617593	2642	P83731	RPL24	60S ribosomal protein L24	yes	yes	0	1	0	1	By MS/MS	By MS/MS	By MS/MS	By MS/MS	By MS/MS	By MS/MS	By MS/MS	By MS/MS	1	2	1	1	1	2	1	2	13.373	13.484	2;3	0.00066905	15305	CM_M04495	93.325	75.289			551670000	79845000	95434000	97785000	64370000	58990000	58077000	48505000	48664000	50018	2642	47714	287093;287094;287095;287096;287097;287098;287099;287100;287101;287102;287103	222329;222330;222331;222332;222333;222334;222335;222336;222337;222338	222338	16593		10
TAMAAAKAPTK	Oxidation (M);GlyGly (K)	1189.61	0.612507	2642	P83731	RPL24	60S ribosomal protein L24	yes	yes	0	1	1	1	By matching	By MS/MS	By matching	By matching					1	1	1	1					13.455	13.497	2	0.021871	15721	CM_M04493	72.848	54.309			23953000	5593500	8783500	5486300	4090200	0	0	0	0	50019	2642	47714	287104;287105;287106;287107	222339	222339	16593	1296	1
TAMDKADELYDR	GlyGly (K)	1540.68	0.682772	3615	Q58EX7;Q58EX7-2	PLEKHG4	Puratrophin-1	yes	no	0	1	0	1	By MS/MS	By MS/MS	By MS/MS	By MS/MS	By matching	By matching	By matching	By matching	2	2	2	2	1	1	1	1	42.336	42.141	2;3	3.3949e-05	50648	CM_M04495	95.417	85.629			610810000	133920000	140650000	138050000	141800000	13553000	15018000	13553000	14279000	50020	3615	47715	287108;287109;287110;287111;287112;287113;287114;287115;287116;287117;287118;287119	222340;222341;222342;222343;222344;222345;222346	222345	22473		7
TAMHEPLQTWQDAPYIFIVHIGISSSK	Unmodified	3068.54	0.542978	4799	Q8NBN3;Q8NBN3-3	TMEM87A	Transmembrane protein 87A	yes	no	0	0	0	0	By MS/MS	By matching	By MS/MS	By matching				By matching	1	1	1	1				1	114.5	114.38	4	4.25e-17	135009	CM_M04492	105.17	99.141			316840000	126390000	78601000	39280000	59692000	0	0	0	12881000	50021	4799	47716	287120;287121;287122;287123;287124	222347;222348	222347			2
TAMNVNEIFMAIAK	Oxidation (M)	1567.77	0.773835	2192	P51148;P51148-2	RAB5C	Ras-related protein Rab-5C	yes	no	0	0	1	0					By MS/MS								1				113.06	113.06	2	0.0018826	137797	CM_M04382	83.045	67.164			27524000	0	0	0	0	27524000	0	0	0	50022	2192	47717	287125	222349	222349		1014	1
TAMNVNEIFMAIAK	Unmodified	1551.78	0.778921	2192	P51148;P51148-2	RAB5C	Ras-related protein Rab-5C	yes	no	0	0	0	0	By MS/MS	By MS/MS	By MS/MS	By MS/MS	By MS/MS		By MS/MS	By MS/MS	2	1	1	1	1		1	1	114.81	114.65	2	4.3127e-10	139687	CM_M04382	157.68	142.14			525490000	109630000	32240000	33037000	98786000	184300000	0	67495000	0	50023	2192	47717	287126;287127;287128;287129;287130;287131;287132;287133	222350;222351;222352;222353;222354;222355;222356	222350			7
TAMNVNEIFMAIAKK	GlyGly (K)	1793.92	0.916811	2192	P51148;P51148-2	RAB5C	Ras-related protein Rab-5C	yes	no	0	1	0	1	By matching	By MS/MS		By MS/MS					1	1		1					107.7	106.35	3	0.00075357	126439	CM_M04493	42.682	23.104			35903000	19358000	16545000	0	0	0	0	0	0	50024	2192	47718	287134;287135;287136	222357;222358	222357	13701;13704		1
TANDAVELHIK	Unmodified	1209.64	0.635351	7094	Q9P2B2	PTGFRN	Prostaglandin F2 receptor negative regulator	yes	yes	0	0	0	0	By matching	By matching	By MS/MS	By MS/MS	By matching				1	1	1	1	1				41.707	41.489	3	0.02929	49357	CM_M04494	34.96	24.652			43433000	8076100	7590900	8270400	14353000	5142500	0	0	0	50025	7094	47719	287137;287138;287139;287140;287141	222359;222360	222359			2
TANDAVELHIKNVQPSDQGHYK	GlyGly (K)	2577.26	0.257177	7094	Q9P2B2	PTGFRN	Prostaglandin F2 receptor negative regulator	yes	yes	0	1	0	1	By matching	By matching		By MS/MS					1	1		1					44.46	43.893	4	0.001436	53135	CM_M04495	40.369	33.338			46826000	14740000	14410000	0	17677000	0	0	0	0	50026	7094	47720	287142;287143;287144	222361	222361	38834		1
TANDMIHAENMR	Unmodified	1401.61	0.612918	1652	P26038	MSN	Moesin	yes	yes	0	0	0	0	By MS/MS	By MS/MS	By MS/MS	By MS/MS	By MS/MS	By MS/MS	By MS/MS	By MS/MS	2	2	2	2	1	1	1	1	32.879	32.718	2;3	9.7026e-06	38679	CM_M04494	106.01	82.156			665190000	93050000	82747000	83544000	114510000	85043000	61394000	65526000	79372000	50027	1652	47721	287145;287146;287147;287148;287149;287150;287151;287152;287153;287154;287155;287156	222362;222363;222364;222365;222366;222367;222368;222369;222370;222371;222372;222373	222371			11
TANEGGSLLYEQLGYK	Unmodified	1741.85	0.85228	5734	Q96QD8;Q96QD8-2	SLC38A2	Sodium-coupled neutral amino acid transporter 2	yes	no	0	0	0	0	By MS/MS	By MS/MS	By MS/MS						1	1	1						78.462	77.624	2	0.00021692	91838	CM_M04492	133.71	116.28			60561000	25337000	18452000	16772000	0	0	0	0	0	50028	5734	47722	287157;287158;287159	222374;222375;222376	222374			3
TANEGGSLLYEQLGYKAFGLVGK	GlyGly (K)	2528.29	0.291103	5734	Q96QD8;Q96QD8-2	SLC38A2	Sodium-coupled neutral amino acid transporter 2	yes	no	0	1	0	1	By MS/MS	By MS/MS		By MS/MS	By MS/MS	By MS/MS		By MS/MS	1	1		1	1	1		1	111.12	110.92	3	5.3312e-11	131187	CM_M04492	132.83	119.51			935430000	346950000	284320000	0	183610000	45452000	39122000	0	35969000	50029	5734	47723	287160;287161;287162;287163;287164;287165	222377;222378;222379;222380;222381;222382;222383;222384	222382	32358		8
TANGTAEAVQIQFGLINCGNK	Acetyl (Protein N-term)	2247.1	0.0953803	3445	Q16658	FSCN1	Fascin	yes	yes	1	0	0	0					By MS/MS		By MS/MS	By matching					1		1	1	110.35	110.47	2	2.6842e-13	134624	CM_M04384	158.58	127.7			50191000	0	0	0	0	23959000	0	15541000	10691000	50030	3445	47724	287166;287167;287168	222385;222386;222387	222387			3
TANKLMDALK	GlyGly (K)	1217.64	0.643807	7315	Q9UJX4;Q9UJX4-3	ANAPC5	Anaphase-promoting complex subunit 5	yes	no	0	1	0	1	By MS/MS	By MS/MS		By MS/MS					1	1		1					48.706	48.169	2	0.012212	59638	CM_M04492	63.184	36.047			334030000	95460000	91156000	0	147420000	0	0	0	0	50031	7315	47725	287169;287170;287171	222388;222389;222390	222388	39989;39996		3
TANKLMDALK	Oxidation (M);GlyGly (K)	1233.64	0.638722	7315	Q9UJX4;Q9UJX4-3	ANAPC5	Anaphase-promoting complex subunit 5	yes	no	0	1	1	1	By matching	By MS/MS	By matching	By matching					1	1	1	1					31.67	31.421	2	0.048865	38641	CM_M04493	66.27	35.041			20450000	4041300	6053900	3988800	6365600	0	0	0	0	50032	7315	47725	287172;287173;287174;287175	222391	222391	39989;39996	2175	1
TANKVDSDLADYK	GlyGly (K)	1552.74	0.736916	6752	Q9NRR6;Q9NRR6-2	INPP5E	72 kDa inositol polyphosphate 5-phosphatase	yes	no	0	1	0	1	By MS/MS	By MS/MS	By MS/MS	By MS/MS	By MS/MS	By MS/MS	By MS/MS	By MS/MS	2	2	2	2	1	1	1	1	37.178	36.985	2;3	0.00012701	45577	CM_M04492	93.258	68.335			177380000	36423000	43761000	20573000	19555000	8868200	28061000	9648300	10491000	50033	6752	47726	287176;287177;287178;287179;287180;287181;287182;287183;287184;287185;287186;287187	222392;222393;222394;222395;222396;222397;222398;222399;222400;222401;222402;222403	222396	36988;36989		12
TANLNLETR	Unmodified	1030.54	0.540722	7339	Q9UKF6	CPSF3	Cleavage and polyadenylation specificity factor subunit 3	yes	yes	0	0	0	0		By matching	By matching			By MS/MS		By matching		1	1			1		1	36.348	36.298	2	0.023973	43545	CM_M04383	66.568	23.653			55384000	0	7232100	5841900	0	0	18817000	0	23493000	50034	7339	47727	287188;287189;287190;287191	222404	222404			1
TANPSKTIDLGAAAHYTGDK	GlyGly (K)	2144.05	0.0498103	3207;3206	Q14677;Q14677-3;Q14677-2	CLINT1	Clathrin interactor 1	no	no	0	1	0	1					By MS/MS		By matching	By matching					1		1	1	51.087	51.312	3	8.2393e-05	62304	CM_M04382	70.094	59.306			50172000	0	0	0	0	15610000	0	15535000	19027000	50035	3206;3207	47728	287192;287193;287194	222405	222405	20130;20131		1
TANQASDTFSGIGK	Unmodified	1395.66	0.663022	3404	Q15847	ADIRF	Adipogenesis regulatory factor	yes	yes	0	0	0	0	By MS/MS	By MS/MS	By MS/MS	By MS/MS	By MS/MS	By MS/MS	By MS/MS	By matching	1	1	1	1	1	1	1	1	41.26	41.105	2	2.2078e-05	49615	CM_M04383	142.08	118.73			1885600000	268320000	264510000	252800000	365080000	150380000	179350000	187940000	217250000	50036	3404	47729	287195;287196;287197;287198;287199;287200;287201;287202	222406;222407;222408;222409;222410;222411;222412;222413	222407			8
TAPAAPAEDAVAAAAAAPSEPSEPSRPSPQPKPR	GlyGly (K)	3405.69	0.691309	3589	Q53GA4	PHLDA2	Pleckstrin homology-like domain family A member 2	yes	yes	0	1	0	2					By MS/MS		By MS/MS	By matching					1		1	1	57.981	58.187	4	7.5891e-05	70780	CM_M04382	48.305	38.322			96436000	0	0	0	0	34215000	0	26045000	36176000	50037	3589	47730	287203;287204;287205	222414;222415	222414	22325		2
TAPASSSKSQTEVPK	GlyGly (K)	1630.82	0.816229	2021	P46013;P46013-2	MKI67	Antigen KI-67	yes	no	0	1	0	1	By MS/MS	By MS/MS	By MS/MS	By matching	By matching	By MS/MS	By matching	By MS/MS	2	2	2	1	2	1	1	2	13.752	13.869	2;3	0.00072574	14959	CM_M04383	81.625	56.408			335580000	58611000	21515000	39285000	12657000	69556000	32492000	36693000	64769000	50038	2021	47731	287206;287207;287208;287209;287210;287211;287212;287213;287214;287215;287216;287217;287218	222416;222417;222418;222419;222420;222421;222422;222423	222416	12246		8
TAPDKQQPWVYVR	GlyGly (K)	1700.86	0.863454	4643	Q8N2H9;Q8N2H9-3;Q8N2H9-2	PELI3	E3 ubiquitin-protein ligase pellino homolog 3	yes	no	0	1	0	1						By matching		By MS/MS						1		1	54.32	54.185	3	0.0097823	64760	CM_M04385	40.475	28.499			50407000	0	0	0	0	0	29847000	0	20560000	50039	4643	47732	287219;287220	222424	222424	27546		1
TAPGMGDQSGCYR	Unmodified	1398.57	0.565633	6120	Q9BWF3;Q9BQ04	RBM4;RBM4B	RNA-binding protein 4;RNA-binding protein 4B	no	no	0	0	0	0	By MS/MS	By MS/MS	By MS/MS	By MS/MS			By matching	By MS/MS	1	1	1	1			1	1	23.6	23.695	2	0.001456	28743	CM_M04493	80.763	77.017			84039000	12401000	10874000	13951000	19661000	0	0	13721000	13431000	50040	6120	47733	287221;287222;287223;287224;287225;287226	222425;222426;222427;222428;222429	222427			5
TAPLLLSYYLIK	Unmodified	1393.82	0.822089	2888	Q12769	NUP160	Nuclear pore complex protein Nup160	yes	yes	0	0	0	0	By MS/MS	By MS/MS	By MS/MS	By MS/MS					1	1	1	1					115.04	114.84	2	5.3344e-05	135114	CM_M04495	105.98	81.82			237170000	82118000	56337000	42627000	56084000	0	0	0	0	50041	2888	47734	287227;287228;287229;287230	222430;222431;222432;222433	222433			4
TAPPSKVVHLGDK	GlyGly (K)	1461.79	0.793977	4598	Q8IZH2;Q8IZH2-2	XRN1	5'-3' exoribonuclease 1	yes	no	0	1	0	1	By MS/MS	By matching							1	1							30.91	29.996	3	0.0014361	37036	CM_M04492	40.278	26.02			64670000	27966000	36705000	0	0	0	0	0	0	50042	4598	47735	287231;287232	222434	222434	27336;27337		0
TAPSCTEAPLQGSVTKEESEKEQTAVETK	GlyGly (K)	3248.54	0.535445	7232	Q9UHC7;Q9UHC7-3;Q9UHC7-2;Q9UHC7-4	MKRN1	E3 ubiquitin-protein ligase makorin-1	yes	no	0	1	0	2						By matching	By MS/MS							1	1		45.042	44.478	4	9.3896e-05	54024	CM_M04384	47.286	40.71			72613000	0	0	0	0	0	37590000	35024000	0	50043	7232	47736	287233;287234	222435	222435	39550;39551;39559		1
TAPSIVYVPHIHVWWEIVGPTLK	Unmodified	2641.44	0.442065	4030	Q6PL18	ATAD2	ATPase family AAA domain-containing protein 2	yes	yes	0	0	0	0	By MS/MS	By MS/MS	By MS/MS	By MS/MS					2	2	2	2					114.27	114.07	3;4	6.5713e-11	134642	CM_M04492	127.63	117.69			2503300000	810950000	692330000	336580000	663470000	0	0	0	0	50044	4030	47737	287235;287236;287237;287238;287239;287240;287241;287242	222436;222437;222438;222439;222440;222441;222442;222443	222437			8
TAPYVVTGSVDQTVK	Unmodified	1563.81	0.814438	1993	P43034	PAFAH1B1	Platelet-activating factor acetylhydrolase IB subunit alpha	yes	yes	0	0	0	0	By MS/MS	By MS/MS	By MS/MS	By MS/MS	By matching	By MS/MS	By matching	By MS/MS	1	1	1	1	1	1	1	1	59.044	58.571	2	0.00011052	66771	CM_M04495	98.902	70.194			285420000	48191000	40784000	39547000	69371000	21861000	24602000	16605000	24455000	50045	1993	47738	287243;287244;287245;287246;287247;287248;287249;287250	222444;222445;222446;222447;222448;222449	222449			5
TAQAIEPYITNFFNQVLMLGK	Unmodified	2397.24	0.240254	6791	Q9NTI5;Q9NTI5-2;Q9NTI5-3	PDS5B	Sister chromatid cohesion protein PDS5 homolog B	yes	no	0	0	0	0	By MS/MS	By MS/MS	By MS/MS						1	1	1						121.6	121.44	2	3.8068e-19	143138	CM_M04493	177.21	151.88			172350000	33996000	80921000	57435000	0	0	0	0	0	50046	6791	47739	287251;287252;287253	222450;222451;222452	222451			3
TAQAIEPYITNFFNQVLMLGK	Oxidation (M)	2413.24	0.235168	6791	Q9NTI5;Q9NTI5-2;Q9NTI5-3	PDS5B	Sister chromatid cohesion protein PDS5 homolog B	yes	no	0	0	1	0		By MS/MS								1							121.63	121.33	2	4.3017e-09	143092	CM_M04493	142.38	130.77			26947000	0	26947000	0	0	0	0	0	0	50047	6791	47739	287254	222453	222453		2087	1
TAQEVETYR	Unmodified	1095.52	0.519653	1467	P17844;P17844-2	DDX5	Probable ATP-dependent RNA helicase DDX5	yes	no	0	0	0	0	By MS/MS	By MS/MS	By MS/MS	By MS/MS	By matching	By matching	By matching	By matching	1	1	1	1	1	1	1	1	20.118	20.166	2	0.0022647	24277	CM_M04492	108.98	96.446			440080000	81177000	100050000	92623000	91574000	17034000	24678000	14827000	18117000	50048	1467	47740	287255;287256;287257;287258;287259;287260;287261;287262	222454;222455;222456;222457	222454			4
TAQEVETYRR	Unmodified	1251.62	0.620764	1467	P17844;P17844-2	DDX5	Probable ATP-dependent RNA helicase DDX5	yes	no	0	0	0	1					By MS/MS	By MS/MS	By matching	By MS/MS					1	1	1	1	13.983	14.177	3	9.4136e-05	15405	CM_M04383	107.79	81.002			88689000	0	0	0	0	22937000	39200000	15218000	11333000	50049	1467	47741	287263;287264;287265;287266	222458;222459;222460	222459			2
TAQGSEDEDMATKAFNALK	GlyGly (K)	2139.97	0.974262	4503	Q8IW93	ARHGEF19	Rho guanine nucleotide exchange factor 19	yes	yes	0	1	0	1	By MS/MS	By MS/MS	By matching	By matching					1	1	1	1					75.893	75.191	3	0.00028707	88872	CM_M04492	61.096	56.657			94452000	23076000	25537000	27465000	18374000	0	0	0	0	50050	4503	47742	287267;287268;287269;287270	222461;222462	222461	26862		2
TAQGSLSLK	Unmodified	903.503	0.502546	409	O15372	EIF3H	Eukaryotic translation initiation factor 3 subunit H	yes	yes	0	0	0	0	By matching	By MS/MS	By MS/MS		By MS/MS	By matching	By matching	By MS/MS	1	1	1		1	1	1	1	28.262	28.163	2	0.029072	32147	CM_M04385	62.582	22.936			313230000	52595000	52479000	51479000	0	35773000	37959000	44063000	38885000	50051	409	47743	287271;287272;287273;287274;287275;287276;287277	222463;222464;222465;222466	222464			4
TAQGSLSLKAYR	GlyGly (K)	1407.75	0.747027	409	O15372	EIF3H	Eukaryotic translation initiation factor 3 subunit H	yes	yes	0	1	0	1					By MS/MS	By MS/MS	By MS/MS	By MS/MS					3	2	2	2	38.841	38.835	2;3	0.00016891	45447	CM_M04385	96.342	71.566			290550000	0	0	0	0	92938000	92138000	50304000	55166000	50052	409	47744	287278;287279;287280;287281;287282;287283;287284;287285;287286	222467;222468;222469;222470;222471;222472;222473	222471	1914		7
TAQIMFQAYGDK	Unmodified	1371.65	0.649287	2945	Q13085;Q13085-4;Q13085-2;Q13085-3	ACACA	Acetyl-CoA carboxylase 1;Biotin carboxylase	yes	no	0	0	0	0				By matching		By MS/MS						1		1			64.116	63.33	2	0.0079793	77663	CM_M04383	68.355	54.237			34434000	0	0	0	15185000	0	19250000	0	0	50053	2945	47745	287287;287288	222474	222474			1
TAQIMFQAYGDKQGPLHGMLINTPYVTK	GlyGly (K)	3235.62	0.615825	2945	Q13085;Q13085-4;Q13085-2;Q13085-3	ACACA	Acetyl-CoA carboxylase 1;Biotin carboxylase	yes	no	0	1	0	1	By MS/MS	By matching							1	1							100.62	99.15	4	9.9196e-10	118027	CM_M04492	75.174	69.332			63412000	31560000	31852000	0	0	0	0	0	0	50054	2945	47746	287289;287290	222475	222475	18325;18329		1
TAQKTALLQDGR	GlyGly (K)	1414.75	0.75284	6097	Q9BVM2	DPCD	Protein DPCD	yes	yes	0	1	0	1					By MS/MS	By MS/MS	By MS/MS						2	2	1		27.131	26.891	2;3	0.0022376	31986	CM_M04382	59.898	45.641			46854000	0	0	0	0	21431000	18843000	6580500	0	50055	6097	47747	287291;287292;287293;287294;287295	222476;222477;222478;222479;222480	222476	34046		5
TAQNFLSIFLK	Unmodified	1280.71	0.712873	3913	Q6KC79;Q6KC79-2	NIPBL	Nipped-B-like protein	yes	no	0	0	0	0	By MS/MS	By MS/MS				By matching			1	1				1			115.94	115.61	2	0.00028159	136391	CM_M04493	103.01	67.756			105900000	41887000	50804000	0	0	0	13204000	0	0	50056	3913	47748	287296;287297;287298	222481;222482	222482			1
TAQNHPMLVELK	Unmodified	1379.72	0.72312	7700	Q9Y4Z0	LSM4	U6 snRNA-associated Sm-like protein LSm4	yes	yes	0	0	0	0	By MS/MS	By MS/MS	By MS/MS	By MS/MS	By MS/MS	By matching	By matching	By MS/MS	1	1	1	1	1	1	1	1	49.429	49.25	3	0.00024837	58392	CM_M04495	85.536	59.976			411340000	54522000	101250000	65740000	118840000	19079000	19036000	14781000	18089000	50057	7700	47749	287299;287300;287301;287302;287303;287304;287305;287306	222483;222484;222485;222486;222487;222488	222488			6
TAQNLSIFLGSFR	Unmodified	1452.77	0.772513	616	O60610;O60610-2;O60610-3	DIAPH1	Protein diaphanous homolog 1	yes	no	0	0	0	0					By MS/MS	By MS/MS	By MS/MS	By MS/MS					1	1	1	1	108.06	107.94	2	1.236e-06	132026	CM_M04383	137.89	112.27			896180000	0	0	0	0	264050000	243550000	235030000	153550000	50058	616	47750	287307;287308;287309;287310	222489;222490;222491;222492;222493;222494	222491			6
TAQTILEKEAEDVIWEDSASENQEGLRK	GlyGly (K)	3302.59	0.590258	788	O75792	RNASEH2A	Ribonuclease H2 subunit A	yes	yes	0	1	0	2					By MS/MS	By MS/MS	By MS/MS						1	1	1		95.672	95.224	4	7.8447e-18	117051	CM_M04383	112.11	100.48			78412000	0	0	0	0	24222000	22379000	31811000	0	50059	788	47751	287311;287312;287313	222495;222496;222497;222498	222497	3867;3874		4
TASAEEIKAFEK	GlyGly (K)	1436.71	0.714724	7511	Q9Y263	PLAA	Phospholipase A-2-activating protein	yes	yes	0	1	0	1	By MS/MS	By MS/MS	By MS/MS	By MS/MS	By MS/MS	By MS/MS	By MS/MS	By MS/MS	2	1	1	2	1	2	2	1	43.715	43.43	2;3	0.00018283	53523	CM_M04492	95.483	73.797			627520000	168350000	107210000	45367000	185010000	0	50816000	46153000	24617000	50060	7511	47752	287314;287315;287316;287317;287318;287319;287320;287321;287322;287323;287324;287325	222499;222500;222501;222502;222503;222504;222505;222506;222507;222508	222504	41012;41032		9
TASALFAGFR	Unmodified	1039.55	0.54508	4924	Q8NI36	WDR36	WD repeat-containing protein 36	yes	yes	0	0	0	0							By MS/MS	By matching							1	1	77.132	77.357	2	0.00084112	94614	CM_M04384	101.64	65.763			17273000	0	0	0	0	0	0	11552000	5721300	50061	4924	47753	287326;287327	222509	222509			1
TASDDRECENQLVLLLGFNTFDFIK	Unmodified	2944.43	0.427673	772	O75643;O75643-2	SNRNP200	U5 small nuclear ribonucleoprotein 200 kDa helicase	yes	no	0	0	0	1	By MS/MS	By MS/MS	By MS/MS	By MS/MS					1	1	1	1					119	118.83	3	1.6308e-13	140366	CM_M04492	114.21	100.15			217590000	73720000	34378000	36370000	73118000	0	0	0	0	50062	772	47754	287328;287329;287330;287331	222510;222511;222512;222513	222510			4
TASDFITK	Unmodified	881.449	0.449448	1147	P06396;P06396-2;P06396-4;P06396-3	GSN	Gelsolin	yes	no	0	0	0	0		By MS/MS	By MS/MS	By MS/MS						1	1	1					32.796	32.766	2	0.035565	40407	CM_M04493	73.248	46.286		+	53029000	0	14064000	20907000	18058000	0	0	0	0	50063	1147	47755	287332;287333;287334	222514;222515;222516	222514			3
TASDLSHFHVVGTNIVKK	GlyGly (K)	2066.09	0.0908873	576	O60287	URB1	Nucleolar pre-ribosomal-associated protein 1	yes	yes	0	1	0	1	By MS/MS	By MS/MS							1	1							57.28	55.828	4	0.00048387	65051	CM_M04492	56.851	42.597			91759000	41260000	50499000	0	0	0	0	0	0	50064	576	47756	287335;287336	222517;222518	222517	2795;2796		1
TASDMVSTSR	Unmodified	1053.48	0.476073	175	O00232	PSMD12	26S proteasome non-ATPase regulatory subunit 12	yes	yes	0	0	0	0					By MS/MS								1				18.036	18.036	2	0.051674	21037	CM_M04382	51.445	33.597			10277000	0	0	0	0	10277000	0	0	0	50065	175	47757	287337	222519	222519			1
TASGLNKSQILEMNQK	GlyGly (K)	1874.95	0.952011	6905	Q9NWS8;Q9NWS8-3	RMND1	Required for meiotic nuclear division protein 1 homolog	yes	no	0	1	0	1					By MS/MS		By matching	By MS/MS					1		1	1	52.425	52.645	3	0.00014633	62941	CM_M04385	79.81	63.145			71029000	0	0	0	0	22866000	0	21534000	26629000	50066	6905	47758	287338;287339;287340	222520;222521	222521	37930;37932		2
TASGSSVTSLDGTR	Unmodified	1337.64	0.642287	5199	Q92597;Q92597-3;Q92597-2	NDRG1	Protein NDRG1	yes	no	0	0	0	0	By MS/MS	By MS/MS	By MS/MS	By MS/MS		By matching	By MS/MS		1	1	1	1		1	1		30.247	29.983	2	4.45e-05	36767	CM_M04492	109.6	66.856			69409000	10667000	13399000	13884000	13219000	0	10146000	8092800	0	50067	5199	47759	287341;287342;287343;287344;287345;287346	222522;222523;222524;222525;222526	222523			5
TASHKITIDTNK	GlyGly (K)	1441.75	0.752506	3538	Q3SYG4;Q3SYG4-4;Q3SYG4-2;Q3SYG4-7;Q3SYG4-3	BBS9	Protein PTHB1	yes	no	0	1	0	1			By MS/MS								1						14.611	15.208	3	0.009334	16957	CM_M04494	42.031	27.773			6334800	0	0	6334800	0	0	0	0	0	50068	3538	47760	287347	222527	222527	22057		1
TASHMTKDMFPGPYPR	GlyGly (K)	1948.89	0.892387	910	O95169;O95169-2	NDUFB8	NADH dehydrogenase [ubiquinone] 1 beta subcomplex subunit 8, mitochondrial	yes	no	0	1	0	1						By MS/MS		By MS/MS						1		1	50.95	50.844	3	0.00093479	62068	CM_M04383	54.859	43.915			55125000	0	0	0	0	0	30763000	0	24363000	50069	910	47761	287348;287349	222528;222529	222528	4456		2
TASLFEQKSMK	GlyGly (K)	1382.69	0.6864	7030	Q9NZM1;Q9NZM1-6;Q9NZM1-3;Q9NZM1-2;Q9NZM1-5	MYOF	Myoferlin	yes	no	0	1	0	1	By MS/MS	By MS/MS	By MS/MS	By MS/MS	By MS/MS	By MS/MS	By MS/MS	By MS/MS	1	2	2	2	1	1	2	2	38.576	38.544	2;3	4.1116e-07	47802	CM_M04492	138.11	116.65			674520000	45871000	137410000	104060000	134920000	36730000	39816000	80472000	95244000	50070	7030	47762	287350;287351;287352;287353;287354;287355;287356;287357;287358;287359;287360;287361;287362	222530;222531;222532;222533;222534;222535;222536;222537;222538;222539;222540;222541;222542	222536	38535		13
TASLFEQKSMK	Oxidation (M);GlyGly (K)	1398.68	0.681315	7030	Q9NZM1;Q9NZM1-6;Q9NZM1-3;Q9NZM1-2;Q9NZM1-5	MYOF	Myoferlin	yes	no	0	1	1	1	By matching	By MS/MS	By matching						1	1	1						27.776	27.445	3	0.0084642	33877	CM_M04493	52.391	40.753			33666000	9006800	13070000	11590000	0	0	0	0	0	50071	7030	47762	287363;287364;287365	222543	222543	38535	2133	1
TASNPKVENEDEPVR	GlyGly (K)	1797.85	0.84932	7142	Q9UBF8-2	PI4KB	Phosphatidylinositol 4-kinase beta	yes	yes	0	1	0	1						By MS/MS	By matching	By MS/MS						1	1	1	20.653	20.849	3	0.00078631	23092	CM_M04385	44.294	30.876			28162000	0	0	0	0	0	8352400	6984700	12825000	50072	7142	47763	287366;287367;287368	222544;222545	222545	39164		1
TASNVEEAFINTAK	Unmodified	1493.74	0.736187	2439	P61019;P61019-2	RAB2A	Ras-related protein Rab-2A	yes	no	0	0	0	0	By MS/MS	By MS/MS	By matching	By MS/MS	By matching	By MS/MS	By MS/MS	By matching	1	1	1	1	1	1	1	1	67.209	66.737	2	3.1739e-10	81775	CM_M04383	160.15	127.31			251070000	29385000	33029000	36877000	45600000	27400000	25421000	23486000	29868000	50073	2439	47764	287369;287370;287371;287372;287373;287374;287375;287376	222546;222547;222548;222549;222550	222546			5
TASNVEEAFINTAKEIYEK	GlyGly (K)	2270.11	0.106657	2439	P61019;P61019-2	RAB2A	Ras-related protein Rab-2A	yes	no	0	1	0	1	By MS/MS								1								106.46	105.1	3	7.1805e-05	125149	CM_M04492	79.465	69.935			65699000	65699000	0	0	0	0	0	0	0	50074	2439	47765	287377	222551	222551	15282		1
TASPLEHILQTLFGK	Unmodified	1653.91	0.909007	6012	Q9BTC0	DIDO1	Death-inducer obliterator 1	yes	yes	0	0	0	0	By MS/MS	By MS/MS	By MS/MS	By MS/MS	By MS/MS	By MS/MS	By MS/MS	By MS/MS	2	2	2	2	2	2	2	2	119.12	119.03	2;3	1.9038e-138	140358	CM_M04493	287.45	261.83			1885100000	313610000	531000000	238910000	218590000	115790000	180390000	163830000	123020000	50075	6012	47766	287378;287379;287380;287381;287382;287383;287384;287385;287386;287387;287388;287389;287390;287391;287392;287393	222552;222553;222554;222555;222556;222557;222558;222559;222560;222561;222562;222563;222564;222565;222566;222567;222568;222569	222564			17
TASPLEHILQTLFGKK	Unmodified	1782	0.00396975	6012	Q9BTC0	DIDO1	Death-inducer obliterator 1	yes	yes	0	0	0	1	By matching	By MS/MS	By matching	By matching					1	1	1	1					116.62	116.44	4	0.00021768	137408	CM_M04493	74.772	63.08			70869000	19195000	31091000	10621000	9962300	0	0	0	0	50076	6012	47767	287394;287395;287396;287397	222570	222570			1
TASQLDEFQECLSKFTR	GlyGly (K)	2173.01	0.010982	4920	Q8NHY2;Q8NHY2-3;Q8NHY2-2;Q8NHY2-4	RFWD2	E3 ubiquitin-protein ligase RFWD2	yes	no	0	1	0	1	By matching	By MS/MS	By matching	By matching					1	1	1	1					95.72	94.877	3	0.00055242	112597	CM_M04493	44.391	34.733			60059000	14970000	14119000	11799000	19171000	0	0	0	0	50077	4920	47768	287398;287399;287400;287401	222571	222571	28606		0
TASTNNIAQAR	Unmodified	1145.58	0.578899	7145	Q9UBI6	GNG12	Guanine nucleotide-binding protein G(I)/G(S)/G(O) subunit gamma-12	yes	yes	0	0	0	0					By MS/MS	By MS/MS	By MS/MS	By MS/MS					1	1	1	1	15.001	15.188	2	0.00019338	17503	CM_M04382	121.09	82.3			70095000	0	0	0	0	18843000	19728000	22580000	8944100	50078	7145	47769	287402;287403;287404;287405	222572;222573;222574;222575	222572			4
TASTPTPPQTGGGLEPQANGETPQVAVIVRPDDR	Unmodified	3455.73	0.728089	2773	Q04637;Q04637-3;Q04637-8;Q04637-6;Q04637-7;Q04637-5;Q04637-4;Q04637-9	EIF4G1	Eukaryotic translation initiation factor 4 gamma 1	yes	no	0	0	0	1					By matching	By MS/MS	By MS/MS	By matching					1	1	1	1	80.952	80.749	3	5.7217e-24	98922	CM_M04383	104.29	93.682			223720000	0	0	0	0	45777000	78898000	57446000	41601000	50079	2773	47770	287406;287407;287408;287409	222576;222577	222576			2
TASTSFEASNHKFLDR	GlyGly (K)	1923.91	0.907503	6020	Q9BTF0	THUMPD2	THUMP domain-containing protein 2	yes	yes	0	1	0	1	By MS/MS	By matching	By matching	By matching	By MS/MS	By MS/MS	By MS/MS	By MS/MS	1	1	1	1	1	2	2	2	40.853	40.735	3;4	2.0658e-05	49465	CM_M04383	109.35	93.046			115670000	8680200	5338800	3557400	5323800	9854100	32552000	26320000	24039000	50080	6020	47771	287410;287411;287412;287413;287414;287415;287416;287417;287418;287419;287420	222578;222579;222580;222581;222582;222583;222584;222585	222580	33786		8
TASVFLLEKDR	GlyGly (K)	1391.74	0.740879	5598	Q96J01;Q96J01-2	THOC3	THO complex subunit 3	yes	no	0	1	0	1	By MS/MS	By MS/MS	By MS/MS	By MS/MS	By MS/MS	By MS/MS	By MS/MS	By MS/MS	1	3	1	3	2	2	2	2	60.186	59.759	2;3	4.8582e-07	73834	CM_M04382	136.63	100.05			487500000	0	46290000	0	0	101400000	128460000	111620000	99721000	50081	5598	47772	287421;287422;287423;287424;287425;287426;287427;287428;287429;287430;287431;287432;287433;287434;287435;287436	222586;222587;222588;222589;222590;222591;222592;222593;222594;222595;222596;222597;222598;222599;222600;222601;222602;222603	222587	31701		18
TASVLWPWINR	Unmodified	1341.72	0.719355	2211	P51617;P51617-2;P51617-3;P51617-4	IRAK1	Interleukin-1 receptor-associated kinase 1	yes	no	0	0	0	0					By MS/MS	By matching	By matching						1	1	1		106.89	106.52	2	0.0023458	129833	CM_M04382	85.666	65.879			22298000	0	0	0	0	11023000	7030900	4243800	0	50082	2211	47773	287437;287438;287439	222604	222604			1
TASVSINQTEPPK	Unmodified	1370.7	0.704159	1717	P29317;P29317-2	EPHA2	Ephrin type-A receptor 2	yes	no	0	0	0	0		By matching		By MS/MS						1		1					36.8	36.391	2	0.0025486	43891	CM_M04495	74.162	38.218			16418000	0	7801400	0	8616200	0	0	0	0	50083	1717	47774	287440;287441	222605	222605			1
TASVSINQTEPPKVR	GlyGly (K)	1739.92	0.916611	1717	P29317;P29317-2	EPHA2	Ephrin type-A receptor 2	yes	no	0	1	0	1						By MS/MS	By matching							1	1		41.06	40.549	3	0.00085362	49096	CM_M04383	71.513	52.19			60508000	0	0	0	0	0	31342000	29166000	0	50084	1717	47775	287442;287443	222606	222606	10026		0
TASWLAAELSK	Unmodified	1175.62	0.618638	6829	Q9NUU7;Q9UMR2;Q9UMR2-2;Q9UMR2-4;Q9UMR2-3;Q9NUU7-2	DDX19A;DDX19B	ATP-dependent RNA helicase DDX19A;ATP-dependent RNA helicase DDX19B	yes	no	0	0	0	0					By MS/MS	By matching	By MS/MS	By matching					1	1	1	1	78.707	78.512	2	0.027283	95905	CM_M04382	57.348	36.478			46542000	0	0	0	0	12191000	11928000	9937500	12485000	50085	6829	47776	287444;287445;287446;287447	222607;222608	222607			2
TATANGFQMVTSGVQSK	Unmodified	1725.84	0.835584	5321	Q969V3;Q969V3-2	NCLN	Nicalin	yes	no	0	0	0	0				By MS/MS			By MS/MS					1			1		63.132	62.83	2	0.0011924	72122	CM_M04495	81.278	62.966			23541000	0	0	0	9131100	0	0	14410000	0	50086	5321	47777	287448;287449	222609;222610	222610			1
TATDEAYKDPSNLQGK	Unmodified	1736.82	0.821708	3089	Q13813;Q13813-3;Q13813-2	SPTAN1	Spectrin alpha chain, non-erythrocytic 1	yes	no	0	0	0	1	By MS/MS	By MS/MS	By matching	By MS/MS	By matching	By MS/MS			1	1	1	1	1	1			28.245	28.003	3	7.2116e-05	34262	CM_M04492	106.19	91.929			110910000	15864000	15897000	17391000	35005000	15261000	11489000	0	0	50087	3089	47778	287450;287451;287452;287453;287454;287455	222611;222612;222613;222614	222612			4
TATEKPGPAEAAR	GlyGly (K)	1411.71	0.705556	1579	P22570;P22570-5;P22570-2;P22570-7;P22570-4;P22570-3;P22570-6	FDXR	NADPH:adrenodoxin oxidoreductase, mitochondrial	yes	no	0	1	0	1	By MS/MS	By matching	By matching		By matching	By MS/MS	By matching	By matching	1	1	1		1	1	1	1	12.974	13.056	2	2.1459e-05	14111	CM_M04383	102.52	32.712			100170000	9617100	6201300	3924600	0	21466000	22224000	21874000	14865000	50088	1579	47779	287456;287457;287458;287459;287460;287461;287462	222615;222616	222615	8980		2
TATESFASDPILYR	Unmodified	1569.77	0.767487	1385;1386	P14618;P14618-3;P14618-2	PKM	Pyruvate kinase PKM	no	no	0	0	0	0	By MS/MS	By MS/MS	By MS/MS	By MS/MS	By MS/MS	By MS/MS	By matching	By MS/MS	1	1	1	1	1	1	1	1	77.04	76.603	2	3.7779e-22	93930	CM_M04383	177.57	155.58			813450000	168310000	148070000	134440000	192270000	35586000	46550000	40308000	47924000	50089	1385;1386	47780	287463;287464;287465;287466;287467;287468;287469;287470	222617;222618;222619;222620;222621;222622;222623;222624;222625	222619			9
TATESFASDPILYRPVAVALDTK	Unmodified	2464.28	0.284955	1385;1386	P14618;P14618-3;P14618-2	PKM	Pyruvate kinase PKM	no	no	0	0	0	1	By MS/MS	By MS/MS	By MS/MS	By MS/MS	By MS/MS	By MS/MS	By MS/MS	By MS/MS	2	2	2	3	2	2	2	1	105.24	104.75	2;3	1.0263e-12	123161	CM_M04495	162.41	138.58			3661600000	665740000	517360000	407720000	845010000	331540000	335600000	394450000	164190000	50090	1385;1386	47781	287471;287472;287473;287474;287475;287476;287477;287478;287479;287480;287481;287482;287483;287484;287485;287486	222626;222627;222628;222629;222630;222631;222632;222633;222634;222635;222636;222637;222638;222639;222640	222639			15
TATESFASDPILYRPVAVALDTKGPEIR	GlyGly (K)	3130.63	0.629878	1385;1386	P14618;P14618-3;P14618-2	PKM	Pyruvate kinase PKM	no	no	0	1	0	2	By MS/MS	By MS/MS	By MS/MS	By MS/MS	By MS/MS	By MS/MS	By MS/MS	By MS/MS	2	2	1	1	1	1	2	1	103.25	102.65	3;4	5.0146e-21	125366	CM_M04382	119.32	113.02			1406800000	374090000	229040000	83617000	167590000	169990000	96121000	207790000	78532000	50091	1385;1386	47782	287487;287488;287489;287490;287491;287492;287493;287494;287495;287496;287497	222641;222642;222643;222644;222645;222646;222647;222648;222649;222650;222651;222652	222641	7668		12
TATESFASDPILYRPVAVALDTKGPEIR	Unmodified	3016.59	0.586951	1385;1386	P14618;P14618-3;P14618-2	PKM	Pyruvate kinase PKM	no	no	0	0	0	2					By MS/MS	By MS/MS	By MS/MS	By MS/MS					1	1	1	1	103.43	103.3	4	5.4911e-14	125525	CM_M04384	96.338	90.043			185840000	0	0	0	0	49654000	51878000	63446000	20863000	50092	1385;1386	47782	287498;287499;287500;287501	222653;222654;222655;222656;222657;222658	222655			6
TATFAISILQQIELDLK	Unmodified	1903.07	0.0666296	2426;2427	P60842;P60842-2	EIF4A1	Eukaryotic initiation factor 4A-I	no	no	0	0	0	0	By MS/MS	By MS/MS	By MS/MS	By MS/MS	By MS/MS	By MS/MS	By MS/MS	By MS/MS	2	2	1	2	1	1	1	1	121.29	121.18	2	2.2664e-120	147603	CM_M04382	260.81	234.1			3338100000	273750000	254710000	222740000	148710000	737460000	696250000	584320000	420140000	50093	2426;2427	47783	287502;287503;287504;287505;287506;287507;287508;287509;287510;287511;287512	222659;222660;222661;222662;222663;222664;222665;222666;222667;222668;222669	222659			10
TATIMEELADALMYCHGKK	GlyGly (K)	2295.07	0.0697592	5533	Q96GD4;Q96GD4-5;Q96GD4-4;Q96GD4-2	AURKB	Aurora kinase B	yes	no	0	1	0	1	By MS/MS	By MS/MS	By MS/MS	By MS/MS					2	2	2	2					113.17	112.96	3;4	1.7322e-31	133164	CM_M04493	196.87	181.63			1049600000	351940000	355240000	134770000	207660000	0	0	0	0	50094	5533	47784	287513;287514;287515;287516;287517;287518;287519;287520	222670;222671;222672;222673;222674;222675;222676;222677	222672	31445;31446		8
TATIMEELADALMYCHGKK	Oxidation (M);GlyGly (K)	2311.06	0.0646738	5533	Q96GD4;Q96GD4-5;Q96GD4-4;Q96GD4-2	AURKB	Aurora kinase B	yes	no	0	1	1	1		By MS/MS	By matching							2	1						108.08	107.26	4	0.0003033	127654	CM_M04493	62.203	49.165			51677000	0	39098000	12579000	0	0	0	0	0	50095	5533	47784	287521;287522;287523	222678;222679	222678	31445;31446	1907	1
TATNIIKK	GlyGly (K)	1001.59	0.586944	4317	Q86SQ4;Q86SQ4-2;Q86SQ4-3;Q86SQ4-4	GPR126	G-protein coupled receptor 126	yes	no	0	1	0	1	By MS/MS	By MS/MS	By matching	By matching			By matching		1	1	1	1			1		14.359	14.415	3	0.010908	17021	CM_M04492	54.776	26.894			32447000	9376900	10430000	7831200	1979400	0	0	2829100	0	50096	4317	47785	287524;287525;287526;287527;287528	222680;222681	222680	26061		2
TATPEIVDNK	Unmodified	1086.56	0.555704	718	O75369;O75369-8;O75369-6;O75369-3;O75369-2;O75369-9;O75369-5;O75369-4;O75369-7	FLNB	Filamin-B	yes	no	0	0	0	0			By MS/MS	By MS/MS		By matching		By matching			1	1		1		1	30.721	31.008	2	0.0097471	37336	CM_M04495	73.985	53.326			44251000	0	0	13755000	19138000	0	4222600	0	7135500	50097	718	47786	287529;287530;287531;287532	222682;222683	222683			2
TATPQQAQEVHEK	Unmodified	1465.72	0.716121	2415	P60174-1;P60174;P60174-4	TPI1	Triosephosphate isomerase	yes	no	0	0	0	0	By MS/MS	By MS/MS	By MS/MS	By MS/MS	By MS/MS	By MS/MS	By MS/MS	By MS/MS	2	2	2	2	2	2	2	2	12.551	12.671	2;3	3.5513e-14	14528	CM_M04493	166.97	138.77			2705700000	462580000	547810000	607330000	626980000	124680000	111140000	128590000	96549000	50098	2415	47787	287533;287534;287535;287536;287537;287538;287539;287540;287541;287542;287543;287544;287545;287546;287547;287548	222684;222685;222686;222687;222688;222689;222690;222691;222692;222693;222694;222695;222696;222697;222698;222699	222695			16
TATPQQAQEVHEKLR	GlyGly (K)	1848.94	0.944223	2415	P60174-1;P60174;P60174-4	TPI1	Triosephosphate isomerase	yes	no	0	1	0	1	By matching				By MS/MS	By MS/MS	By MS/MS	By MS/MS	2				1	2	2	2	26.399	26.311	3;4	1.5108e-05	29762	CM_M04385	104.95	74.821			223840000	20295000	0	0	0	24102000	70962000	53371000	55109000	50099	2415	47788	287549;287550;287551;287552;287553;287554;287555;287556;287557	222700;222701;222702;222703;222704;222705;222706	222706	15138		7
TATPQQAQEVHEKLR	Unmodified	1734.9	0.901296	2415	P60174-1;P60174;P60174-4	TPI1	Triosephosphate isomerase	yes	no	0	0	0	1						By matching	By MS/MS							1	1		23.455	23.229	3	0.020527	27216	CM_M04384	41.495	28.662			22936000	0	0	0	0	0	7623600	15313000	0	50100	2415	47788	287558;287559	222707	222707			1
TATPQQAQEVHEKLRGWLK	Unmodified	2219.18	0.181099	2415	P60174-1;P60174;P60174-4	TPI1	Triosephosphate isomerase	yes	no	0	0	0	2					By MS/MS	By MS/MS	By MS/MS	By matching					2	2	2	2	57.37	57.238	4;5	7.904e-06	69693	CM_M04382	100.77	91.115			155980000	0	0	0	0	48469000	38485000	49263000	19760000	50101	2415	47789	287560;287561;287562;287563;287564;287565;287566;287567	222708;222709;222710;222711	222708			4
TATQLAVNK	Unmodified	944.529	0.529095	5886	Q99832;Q99832-3;Q99832-4	CCT7	T-complex protein 1 subunit eta	yes	no	0	0	0	0	By MS/MS	By MS/MS	By matching	By MS/MS	By matching				1	1	1	1	1				21.478	21.414	2	0.00081714	26034	CM_M04492	134.08	61.045			469700000	110210000	113590000	94344000	107290000	44269000	0	0	0	50102	5886	47790	287568;287569;287570;287571;287572	222712;222713;222714	222712			3
TATQLAVNKIK	GlyGly (K)	1299.75	0.75105	5886	Q99832;Q99832-3;Q99832-4	CCT7	T-complex protein 1 subunit eta	yes	no	0	1	0	1	By MS/MS	By MS/MS	By MS/MS	By MS/MS	By MS/MS	By MS/MS	By MS/MS		2	2	2	2	2	2	2		36.735	36.439	2;3	8.762e-05	43597	CM_M04382	96.171	74.178			439550000	85334000	86063000	76877000	81754000	35200000	39472000	34850000	0	50103	5886	47791	287573;287574;287575;287576;287577;287578;287579;287580;287581;287582;287583;287584;287585;287586	222715;222716;222717;222718;222719;222720;222721;222722;222723;222724;222725	222716	33256;33267		11
TATQPLLKK	GlyGly (K)	1112.66	0.655358	2333	P55011	SLC12A2	Solute carrier family 12 member 2	yes	yes	0	1	0	1	By matching	By MS/MS	By matching	By matching		By matching			1	2	1	1		2			19.99	19.765	2;3	0.016325	23998	CM_M04493	41.876	23.131			52891000	10486000	18422000	7035500	6674000	0	10274000	0	0	50104	2333	47792	287587;287588;287589;287590;287591;287592;287593	222726;222727	222726	14691		2
TATTQETDGFQVKRPGDVNVR	GlyGly (K)	2432.2	0.204413	5537	Q96GM5;Q96GM5-2	SMARCD1	SWI/SNF-related matrix-associated actin-dependent regulator of chromatin subfamily D member 1	yes	no	0	1	0	2					By MS/MS	By MS/MS	By MS/MS						1	1	1		45.378	44.997	4	7.4284e-10	54333	CM_M04382	134.37	120.74			138450000	0	0	0	0	48175000	46044000	44230000	0	50105	5537	47793	287594;287595;287596	222728;222729;222730	222728	31479		3
TATVGGAMMGSTHIYDMSTVMSR	Unmodified	2403.07	0.0691073	3019	Q13435	SF3B2	Splicing factor 3B subunit 2	yes	yes	0	0	0	0	By MS/MS	By matching	By matching	By MS/MS					1	1	1	1					88.268	87.483	3	8.0148e-10	102261	CM_M04495	105.16	94.327			139330000	56733000	13288000	15020000	54293000	0	0	0	0	50106	3019	47794	287597;287598;287599;287600	222731;222732	222732			2
TATVYPEPQNK	Unmodified	1246.62	0.619367	2063;2064	P48163;P48163-2	ME1	NADP-dependent malic enzyme	no	no	0	0	0	0				By MS/MS	By MS/MS	By MS/MS	By MS/MS	By MS/MS				1	1	1	1	1	28.026	28.152	2	2.4274e-10	33354	CM_M04384	147.51	100.62			138300000	0	0	0	39841000	26750000	23805000	22274000	25632000	50107	2063;2064	47795	287601;287602;287603;287604;287605	222733;222734;222735;222736;222737;222738;222739	222737			7
TATVYPEPQNKEAFVR	GlyGly (K)	1962.98	0.97994	2063;2064	P48163;P48163-2	ME1	NADP-dependent malic enzyme	no	no	0	1	0	1	By matching	By MS/MS	By matching	By matching	By MS/MS	By MS/MS	By MS/MS	By MS/MS	1	1	1	1	2	2	2	2	52.083	51.908	2;3	2.0505e-05	63543	CM_M04383	108.89	98.408			2452200000	89052000	89285000	47122000	64959000	594040000	575440000	473140000	519120000	50108	2063;2064	47796	287606;287607;287608;287609;287610;287611;287612;287613;287614;287615;287616;287617	222740;222741;222742;222743;222744;222745;222746;222747;222748;222749	222743	12537		10
TATYLPEVAKEQDWDQIQTIDSLLR	GlyGly (K)	3046.52	0.524745	3867	Q6DCA0	AMMECR1L	AMMECR1-like protein	yes	yes	0	1	0	1	By matching		By MS/MS						1		1						114.26	114.13	3	3.0071e-08	133534	CM_M04494	78.837	70.104			106230000	25568000	0	80665000	0	0	0	0	0	50109	3867	47797	287618;287619	222750	222750	23808		1
TATYLPEVAKEQGWDHIQTIDSLLR	GlyGly (K)	2997.52	0.5196	7696;7697	Q9Y4X0;Q9Y4X0-4;Q9Y4X0-3	AMMECR1	AMME syndrome candidate gene 1 protein	no	no	0	1	0	1	By MS/MS	By MS/MS		By MS/MS					1	1		1					110.53	110.16	4	9.3997e-16	130184	CM_M04492	142.41	127.46			101580000	34242000	45686000	0	21647000	0	0	0	0	50110	7696;7697	47798	287620;287621;287622	222751;222752;222753;222754	222752	42040		4
TAVAHAKEYIQQLR	GlyGly (K)	1740.93	0.927116	6911	Q9NWU5;Q9NWU5-2;Q9NWU5-3	MRPL22	39S ribosomal protein L22, mitochondrial	yes	no	0	1	0	1					By MS/MS	By MS/MS	By MS/MS	By MS/MS					1	2	2	1	50.506	50.23	3;4	5.4345e-06	61407	CM_M04383	108.71	91.207			171310000	0	0	0	0	36907000	49208000	54565000	30629000	50111	6911	47799	287623;287624;287625;287626;287627;287628	222755;222756;222757;222758;222759	222756	37953		5
TAVAHRPGAFK	Unmodified	1153.64	0.635626	5304	Q969H8	MYDGF	Myeloid-derived growth factor	yes	yes	0	0	0	1					By matching	By MS/MS	By MS/MS	By matching					2	2	2	2	11.63	11.826	2;3	0.012482	12543	CM_M04383	101.9	80.621			173960000	0	0	0	0	55682000	42966000	30852000	44461000	50112	5304	47800	287629;287630;287631;287632;287633;287634;287635;287636	222760;222761;222762	222761			3
TAVAPIER	Unmodified	855.481	0.481417	1130;1335;1334	P05141;Q9H0C2;P12235;P12236	SLC25A5;SLC25A31;SLC25A4;SLC25A6	ADP/ATP translocase 2;ADP/ATP translocase 2, N-terminally processed;ADP/ATP translocase 4;ADP/ATP translocase 4, N-terminally processed;ADP/ATP translocase 1;ADP/ATP translocase 3;ADP/ATP translocase 3, N-terminally processed	no	no	0	0	0	0	By matching	By matching	By MS/MS	By matching	By MS/MS	By matching	By matching	By MS/MS	1	1	1	1	1	1	1	1	28.106	28.052	2	0.026623	33562	CM_M04382	92.653	49.53			1227000000	164530000	164540000	148970000	229150000	152820000	117930000	121870000	127210000	50113	1130;1334;1335	47801	287637;287638;287639;287640;287641;287642;287643;287644	222763;222764;222765	222763			3
TAVAPIERVKLLLQVQHASK	Unmodified	2200.31	0.305571	1130;1335;1334	P05141;P12235;P12236	SLC25A5;SLC25A4;SLC25A6	ADP/ATP translocase 2;ADP/ATP translocase 2, N-terminally processed;ADP/ATP translocase 1;ADP/ATP translocase 3;ADP/ATP translocase 3, N-terminally processed	no	no	0	0	0	2					By MS/MS	By MS/MS	By MS/MS	By MS/MS					2	1	2	2	83.654	83.597	4;5	4.2789e-05	102109	CM_M04382	84.249	82.855			227540000	0	0	0	0	117150000	15513000	60838000	34043000	50114	1130;1334;1335	47802	287645;287646;287647;287648;287649;287650;287651	222766;222767;222768;222769;222770;222771;222772	222766			7
TAVAPSAVNLADPR	Unmodified	1380.74	0.736128	7479	Q9UQ35	SRRM2	Serine/arginine repetitive matrix protein 2	yes	yes	0	0	0	0	By MS/MS	By MS/MS	By MS/MS	By MS/MS	By MS/MS			By MS/MS	1	1	1	1	1			1	60.565	60.159	2	0.0058978	72444	CM_M04385	65.179	44.309			118240000	26068000	18092000	13740000	22398000	21766000	0	0	16180000	50115	7479	47803	287652;287653;287654;287655;287656;287657	222773;222774;222775;222776;222777;222778;222779	222774			7
TAVCDIPPR	Unmodified	1027.51	0.512065	2590;1175;3097;1105;3541	P04350;A6NNZ2;P07437;P68371;Q13885;Q9BVA1;Q3ZCM7	TUBB4A;TUBB;TUBB4B;TUBB2A;TUBB2B;TUBB8	Tubulin beta-4A chain;Tubulin beta-8 chain-like protein LOC260334;Tubulin beta chain;Tubulin beta-4B chain;Tubulin beta-2A chain;Tubulin beta-2B chain;Tubulin beta-8 chain	no	no	0	0	0	0	By MS/MS	By MS/MS	By MS/MS	By MS/MS	By MS/MS	By MS/MS	By MS/MS	By MS/MS	1	1	1	1	1	1	1	1	36.471	36.333	2	0.0012223	44675	CM_M04492	128.69	92.806			750570000	128840000	140900000	135960000	170440000	43407000	38093000	45779000	47149000	50116	1105;1175;2590;3097;3541	47804	287658;287659;287660;287661;287662;287663;287664;287665	222780;222781;222782;222783;222784;222785;222786;222787;222788;222789;222790;222791;222792;222793;222794;222795;222796;222797;222798;222799;222800;222801;222802;222803;222804;222805;222806;222807;222808;222809;222810;222811;222812;222813;222814;222815;222816;222817;222818;222819;222820	222799			41
TAVDMSGGTVTVLEKVPVSK	GlyGly (K)	2131.12	0.11947	1604	P23560;P23560-2;P23560-3;P23560-5;P23560-4	BDNF	Brain-derived neurotrophic factor	yes	no	0	1	0	1	By MS/MS	By MS/MS		By matching	By matching	By MS/MS	By MS/MS		1	1		1	1	2	1		84.305	83.569	2;3	4.5611e-12	102597	CM_M04383	92.31	83.147			166050000	44416000	55109000	0	17644000	11186000	17670000	20026000	0	50117	1604	47805	287666;287667;287668;287669;287670;287671;287672	222821;222822;222823;222824;222825;222826	222822	9165;9166		6
TAVDMSGGTVTVLEKVPVSK	Oxidation (M);GlyGly (K)	2147.11	0.114384	1604	P23560;P23560-2;P23560-3;P23560-5;P23560-4	BDNF	Brain-derived neurotrophic factor	yes	no	0	1	1	1		By MS/MS	By matching	By MS/MS	By matching					1	1	1	1				72.338	71.946	3	0.00019827	84601	CM_M04493	64.265	54.069			74418000	0	27252000	12560000	25913000	8694000	0	0	0	50118	1604	47805	287673;287674;287675;287676	222827;222828	222827	9165;9166	676	2
TAVDSLVAYSVK	Unmodified	1251.67	0.671068	2820	Q07065	CKAP4	Cytoskeleton-associated protein 4	yes	yes	0	0	0	0	By matching	By matching		By matching	By MS/MS				1	1		1	1				73.88	73.09	2	0.029769	89286	CM_M04382	53.237	37.035			71441000	20734000	19506000	0	21258000	9942300	0	0	0	50119	2820	47806	287677;287678;287679;287680	222829	222829			1
TAVEHATDEDILAKGK	GlyGly (K)	1810.91	0.906106	2183	P50851-2	LRBA	Lipopolysaccharide-responsive and beige-like anchor protein	yes	yes	0	1	0	1	By MS/MS	By MS/MS	By MS/MS	By MS/MS	By MS/MS	By MS/MS	By MS/MS	By MS/MS	1	2	1	1	1	1	1	1	36.483	36.251	3;4	2.0505e-05	42361	CM_M04385	108.89	93.009			518960000	67130000	124890000	78576000	67418000	46180000	39018000	42099000	53653000	50120	2183	47807	287681;287682;287683;287684;287685;287686;287687;287688;287689	222830;222831;222832;222833;222834;222835;222836;222837	222833	13602		8
TAVEKAGPEMDK	GlyGly (K)	1388.66	0.66058	43	A5YKK6;A5YKK6-2;A5YKK6-3	CNOT1	CCR4-NOT transcription complex subunit 1	yes	no	0	1	0	1			By MS/MS	By MS/MS	By MS/MS	By MS/MS	By MS/MS	By MS/MS			1	1	1	2	1	2	19.122	19.309	2;3	0.00020231	22743	CM_M04382	94.297	73.395			64918000	0	0	8681100	6997000	10704000	26115000	0	12421000	50121	43	47808	287690;287691;287692;287693;287694;287695;287696;287697	222838;222839;222840;222841;222842;222843	222838	232		6
TAVETAVLLLR	Unmodified	1184.71	0.712873	2104	P49368;P49368-2	CCT3	T-complex protein 1 subunit gamma	yes	no	0	0	0	0	By MS/MS	By MS/MS	By MS/MS	By MS/MS	By MS/MS	By MS/MS	By MS/MS	By MS/MS	1	1	1	1	1	1	1	1	96.37	95.863	2	3.1439e-31	117108	CM_M04384	211.45	149.45			1089700000	188680000	124230000	126320000	217270000	162900000	124470000	95938000	49867000	50122	2104	47809	287698;287699;287700;287701;287702;287703;287704;287705	222844;222845;222846;222847;222848;222849;222850;222851;222852;222853	222847			10
TAVFGFETSEAK	Unmodified	1285.62	0.619032	3229	Q14764	MVP	Major vault protein	yes	yes	0	0	0	0						By MS/MS								1			67.94	66.758	2	0.0073527	81863	CM_M04383	76.143	63.106			0	0	0	0	0	0	0	0	0	50123	3229	47810	287706	222854	222854			1
TAVFGFETSEAKGPDGMALPR	GlyGly (K)	2294.1	0.100131	3229	Q14764	MVP	Major vault protein	yes	yes	0	1	0	1	By MS/MS	By MS/MS	By MS/MS	By MS/MS					1	1	1	1					88.675	87.884	3	1.5138e-07	102805	CM_M04495	95.48	85.381			219370000	55622000	60025000	42734000	60984000	0	0	0	0	50124	3229	47811	287707;287708;287709;287710	222855;222856;222857;222858	222858	20364		4
TAVFGFETSEAKGPDGMALPRPR	GlyGly (K)	2547.25	0.254006	3229	Q14764	MVP	Major vault protein	yes	yes	0	1	0	2					By MS/MS	By MS/MS	By MS/MS	By MS/MS					1	1	1	1	81.418	81.215	4	2.1628e-06	99706	CM_M04383	78.324	65.003			148840000	0	0	0	0	41944000	33563000	53616000	19719000	50125	3229	47812	287711;287712;287713;287714	222859;222860;222861;222862;222863;222864	222861	20364		6
TAVGKDSDCYNQR	GlyGly (K)	1626.71	0.705632	3894	Q6IEG0	SNRNP48	U11/U12 small nuclear ribonucleoprotein 48 kDa protein	yes	yes	0	1	0	1					By matching	By MS/MS	By matching	By matching					1	1	1	1	13.171	13.365	2	0.0048201	14328	CM_M04383	66.595	56.072			25226000	0	0	0	0	7151500	5668100	5459600	6947000	50126	3894	47813	287715;287716;287717;287718	222865	222865	23920		1
TAVIDHHNYDISDLGQHTLIVADTENLLK	Unmodified	3244.64	0.63642	1923	P39656;P39656-2;P39656-3	DDOST	Dolichyl-diphosphooligosaccharide--protein glycosyltransferase 48 kDa subunit	yes	no	0	0	0	0	By MS/MS	By MS/MS	By MS/MS	By MS/MS					2	2	1	2					102.16	101.22	4;5	7.15e-83	120365	CM_M04492	221.8	197.52			523850000	155290000	165910000	52067000	150570000	0	0	0	0	50127	1923	47814	287719;287720;287721;287722;287723;287724;287725	222866;222867;222868;222869;222870;222871;222872	222867			7
TAVIDHHNYDISDLGQHTLIVADTENLLKAPTIVGK	GlyGly (K)	4025.09	0.0858085	1923	P39656;P39656-2;P39656-3	DDOST	Dolichyl-diphosphooligosaccharide--protein glycosyltransferase 48 kDa subunit	yes	no	0	1	0	1	By MS/MS	By MS/MS	By MS/MS	By MS/MS					2	1	2	2					107.52	107.15	5;6	3.1104e-21	124830	CM_M04494	91.407	86.598			1404000000	507870000	431120000	160820000	304230000	0	0	0	0	50128	1923	47815	287726;287727;287728;287729;287730;287731;287732	222873;222874;222875;222876;222877;222878;222879	222875	11414;11418		7
TAVKELSVQNQDLIEK	GlyGly (K)	1928.02	0.0214703	3966	Q6P2H3;Q6P2H3-4;Q6P2H3-2;Q6P2H3-3	CEP85	Centrosomal protein of 85 kDa	yes	no	0	1	0	1				By MS/MS								1					57.783	57.404	3	0.00097236	65499	CM_M04495	54.281	41.489			9007500	0	0	0	9007500	0	0	0	0	50129	3966	47816	287733	222880	222880	24297		1
TAVLGLLVILQTK	Unmodified	1367.88	0.875187	2145	P49815;P49815-4;P49815-3;P49815-5;P49815-2;P49815-6;P49815-7	TSC2	Tuberin	yes	no	0	0	0	0	By matching	By matching			By MS/MS	By MS/MS	By MS/MS	By MS/MS	1	1			1	1	1	1	117.93	117.77	2	2.7991e-09	142986	CM_M04383	113.38	96.158			53686000	15123000	7493500	0	0	19360000	0	11709000	0	50130	2145	47817	287734;287735;287736;287737;287738;287739	222881;222882;222883;222884	222882			4
TAVQDLSFNKNLR	GlyGly (K)	1618.84	0.842718	3534	Q3MIN7;Q3MIN7-2	RGL3	Ral guanine nucleotide dissociation stimulator-like 3	yes	no	0	1	0	1	By MS/MS	By MS/MS	By MS/MS	By MS/MS	By MS/MS	By MS/MS	By MS/MS	By MS/MS	1	1	1	1	2	3	2	2	57.475	56.958	2;3	9.0041e-37	69311	CM_M04384	210.27	177.75			1296000000	91980000	34362000	23961000	45863000	339730000	340320000	392530000	27244000	50131	3534	47818	287740;287741;287742;287743;287744;287745;287746;287747;287748;287749;287750;287751;287752	222885;222886;222887;222888;222889;222890;222891;222892;222893;222894;222895;222896	222889	22045		12
TAVQVNAGIALGKLCTAEPR	GlyGly (K)	2182.15	0.152836	6494	Q9H892;Q9H892-2	TTC12	Tetratricopeptide repeat protein 12	yes	no	0	1	0	1						By matching	By MS/MS							1	1		83.014	82.296	3	0.00064928	100674	CM_M04384	49.973	38.281			34693000	0	0	0	0	0	17758000	16935000	0	50132	6494	47819	287753;287754	222897	222897	35836		1
TAVSCLSQNDWK	Unmodified	1407.65	0.645264	5535	Q96GG9	DCUN1D1	DCN1-like protein 1	yes	yes	0	0	0	0	By MS/MS	By matching	By MS/MS	By MS/MS					1	1	1	1					48.706	48.448	2	5.8901e-05	60044	CM_M04492	120.09	99.253			81990000	15982000	20040000	20489000	25479000	0	0	0	0	50133	5535	47820	287755;287756;287757;287758	222898;222899;222900	222898			3
TAVSCLSQNDWKLDVATDNFFQNPELYIR	GlyGly (K)	3557.69	0.688532	5535	Q96GG9	DCUN1D1	DCN1-like protein 1	yes	yes	0	1	0	1	By MS/MS	By MS/MS	By MS/MS	By MS/MS					1	1	1	1					114.05	113.84	3	9.4394e-97	133972	CM_M04495	229.76	218.56			684710000	263070000	133670000	130680000	157290000	0	0	0	0	50134	5535	47821	287759;287760;287761;287762	222901;222902;222903;222904	222904	31470		4
TAVSEKMLKPTGR	GlyGly (K)	1530.82	0.818812	7560	Q9Y2L1;Q9Y2L1-2	DIS3	Exosome complex exonuclease RRP44	yes	no	0	1	0	2					By MS/MS	By MS/MS	By MS/MS	By MS/MS					1	1	1	1	29.135	29.214	3	0.0002842	34746	CM_M04382	84.566	56.239			116640000	0	0	0	0	40749000	27394000	25344000	23156000	50135	7560	47822	287763;287764;287765;287766	222905;222906;222907;222908	222905	41327		4
TAVTSPDGSSEKQSQGEIDFSFVYLAHPR	GlyGly (K)	3266.55	0.547999	7659	Q9Y485	DMXL1	DmX-like protein 1	yes	yes	0	1	0	1	By MS/MS	By matching			By matching				1	1			1				93.51	92.512	4	5.1118e-10	110051	CM_M04492	73.696	68.153			59562000	24156000	22077000	0	0	13329000	0	0	0	50136	7659	47823	287767;287768;287769	222909	222909	41754		1
TAVVIDLGEAFTK	Unmodified	1362.74	0.739482	7007	Q9NZ32	ACTR10	Actin-related protein 10	yes	yes	0	0	0	0		By matching			By MS/MS	By MS/MS	By MS/MS	By MS/MS		1			1	1	1	1	101.08	100.67	2	5.638e-05	123378	CM_M04383	99.752	62.276			79887000	0	6997900	0	0	16901000	19293000	23262000	13433000	50137	7007	47824	287770;287771;287772;287773;287774	222910;222911;222912;222913	222911			4
TAVVIDLGEAFTKCGFAGETGPR	GlyGly (K)	2509.23	0.227123	7007	Q9NZ32	ACTR10	Actin-related protein 10	yes	yes	0	1	0	1	By MS/MS	By MS/MS	By MS/MS	By MS/MS	By MS/MS	By MS/MS	By MS/MS	By MS/MS	2	2	1	1	1	1	1	1	105.39	104.7	2;3	7.8631e-19	124317	CM_M04493	91.207	79.292			388450000	121750000	82584000	45859000	76875000	17512000	19164000	24703000	0	50138	7007	47825	287775;287776;287777;287778;287779;287780;287781;287782;287783;287784	222914;222915;222916;222917;222918;222919;222920;222921;222922;222923;222924	222922	38408		11
TAVVMKTCQEEK	GlyGly (K)	1536.73	0.727613	754	O75533	SF3B1	Splicing factor 3B subunit 1	yes	yes	0	1	0	1	By MS/MS								1								20.434	19.791	3	0.0084097	23957	CM_M04492	43.382	29.703			52461000	52461000	0	0	0	0	0	0	0	50139	754	47826	287785	222925	222925	3613		1
TAVVVGTITDDVR	Unmodified	1344.72	0.724894	2818	Q07020;Q07020-2	RPL18	60S ribosomal protein L18	yes	no	0	0	0	0	By MS/MS	By MS/MS	By MS/MS	By MS/MS	By MS/MS	By MS/MS	By MS/MS	By MS/MS	1	1	1	1	1	1	1	1	68.891	68.423	2	1.7462e-23	82470	CM_M04385	188.28	127.84			2782400000	365470000	355970000	298760000	440670000	266240000	376370000	380720000	298200000	50140	2818	47827	287786;287787;287788;287789;287790;287791;287792;287793	222926;222927;222928;222929;222930;222931;222932;222933;222934;222935;222936	222931			11
TAVWEEGPGGELVIQQKLLVPK	GlyGly (K)	2504.36	0.363874	769	O75616	ERAL1	GTPase Era, mitochondrial	yes	yes	0	1	0	1		By MS/MS			By matching			By matching		1			1			1	103.62	103.35	3	0.000663	122724	CM_M04493	44.415	36.611			47088000	0	18782000	0	0	7915600	0	0	20391000	50141	769	47828	287794;287795;287796	222937	222937	3680		1
TAVYHEILIGYLEYVK	Unmodified	1910.02	0.0189511	2863	Q09472;Q92793;Q92793-2	EP300;CREBBP	Histone acetyltransferase p300;CREB-binding protein	yes	no	0	0	0	0	By MS/MS								1								111.1	110.7	3	0.0020012	130624	CM_M04492	51.466	32.682			16535000	16535000	0	0	0	0	0	0	0	50142	2863	47829	287797	222938	222938			1
TAVYKVPPFTFHVK	Unmodified	1632.9	0.902799	3943	Q6NZI2;Q6NZI2-2;Q6NZI2-3	PTRF	Polymerase I and transcript release factor	yes	no	0	0	0	1					By MS/MS	By MS/MS	By MS/MS	By MS/MS					1	2	1	1	75.611	75.228	3	0.0042871	92284	CM_M04383	60.55	38.608			121240000	0	0	0	0	16255000	50330000	26185000	28471000	50143	3943	47830	287798;287799;287800;287801;287802	222939;222940;222941;222942	222940			4
TAVYSLHKSSTR	GlyGly (K)	1462.75	0.75284	6747	Q9NRN9	METTL5	Methyltransferase-like protein 5	yes	yes	0	1	0	1					By MS/MS	By MS/MS	By MS/MS	By MS/MS					1	2	2	1	16.874	16.984	2;3	0.00028551	19005	CM_M04383	80.522	63.155			93895000	0	0	0	0	14284000	43992000	21454000	14164000	50144	6747	47831	287803;287804;287805;287806;287807;287808	222943;222944;222945;222946;222947	222945	36963		4
TAWGQQPDLAANEAQLLR	Unmodified	1981	0.00173792	7440	Q9UNM6;Q9UNM6-2	PSMD13	26S proteasome non-ATPase regulatory subunit 13	yes	no	0	0	0	0	By matching	By matching	By matching	By MS/MS					1	1	1	1					90.283	89.469	2	7.3374e-05	104996	CM_M04495	109	93.108			96654000	26702000	18736000	19532000	31684000	0	0	0	0	50145	7440	47832	287809;287810;287811;287812	222948	222948			1
TAWLDGKHVVFGK	GlyGly (K)	1570.83	0.825611	1593	P23284	PPIB	Peptidyl-prolyl cis-trans isomerase B	yes	yes	0	1	0	1		By MS/MS	By MS/MS							1	1						63.208	62.498	3	0.00018646	73364	CM_M04493	80.522	58.973			57277000	0	35823000	21454000	0	0	0	0	0	50146	1593	47833	287813;287814	222949;222950	222949	9047		2
TAWSALWLAVVAPGK	Unmodified	1568.87	0.871499	870	O94901-9;O94901;O94901-8	SUN1	SUN domain-containing protein 1	yes	no	0	0	0	0	By matching	By matching	By matching	By MS/MS					1	1	1	1					117.23	117.05	2	0.00016936	137883	CM_M04495	127.83	109.05			196750000	78013000	35748000	19403000	63583000	0	0	0	0	50147	870	47834	287815;287816;287817;287818	222951	222951			1
TAWVFDDK	Unmodified	980.46	0.460347	1133	P05198	EIF2S1	Eukaryotic translation initiation factor 2 subunit 1	yes	yes	0	0	0	0	By MS/MS	By matching	By matching	By MS/MS					1	1	1	1					58.789	57.982	2	0.030557	67988	CM_M04492	79.906	49.721			70704000	22060000	18489000	11967000	18188000	0	0	0	0	50148	1133	47835	287819;287820;287821;287822	222952;222953	222952			2
TAWVFDDKYK	GlyGly (K)	1385.66	0.661566	1133	P05198	EIF2S1	Eukaryotic translation initiation factor 2 subunit 1	yes	yes	0	1	0	1					By MS/MS	By MS/MS	By MS/MS	By MS/MS					1	1	1	2	57.403	57.464	2	0.00093188	70089	CM_M04382	98.033	86.882			150670000	0	0	0	0	29304000	31813000	38018000	51536000	50149	1133	47836	287823;287824;287825;287826;287827	222954;222955;222956;222957	222954	5763;5764		4
TAYELLDEKLLAR	GlyGly (K)	1647.88	0.883186	5993	Q9BSK4	FEM1A	Protein fem-1 homolog A	yes	yes	0	1	0	1	By MS/MS	By MS/MS	By MS/MS	By MS/MS		By MS/MS			2	2	2	2		1			86.845	86.037	2;3	4.3654e-07	100426	CM_M04495	141.95	123.76			212670000	55726000	49738000	34686000	59309000	0	13211000	0	0	50150	5993	47837	287828;287829;287830;287831;287832;287833;287834;287835;287836	222958;222959;222960;222961;222962;222963;222964;222965;222966	222966	33667		9
TAYGKDLIK	GlyGly (K)	1121.61	0.608074	2189	P50995;P50995-2	ANXA11	Annexin A11	yes	no	0	1	0	1	By MS/MS	By MS/MS	By matching	By matching	By matching	By MS/MS	By matching	By MS/MS	1	1	1	1	1	1	1	1	34.019	33.896	2	0.015091	41959	CM_M04492	68.224	41.84			172860000	23090000	32339000	26054000	23236000	12773000	17577000	16938000	20849000	50151	2189	47838	287837;287838;287839;287840;287841;287842;287843;287844	222967;222968;222969;222970;222971	222970	13680		5
TAYGPNGMNK	Unmodified	1051.48	0.475679	2187	P50990;P50990-2	CCT8	T-complex protein 1 subunit theta	yes	no	0	0	0	0	By MS/MS	By MS/MS	By MS/MS	By MS/MS	By MS/MS	By MS/MS	By MS/MS	By MS/MS	1	1	1	1	1	1	1	1	18.628	18.79	2	2.8813e-08	21590	CM_M04383	146.54	128.51			672060000	0	77017000	89491000	104020000	105790000	100960000	72104000	122680000	50152	2187	47839	287845;287846;287847;287848;287849;287850;287851;287852	222972;222973;222974;222975;222976;222977;222978;222979	222973			6
TAYIKLEDK	GlyGly (K)	1193.63	0.629203	4818	Q8NC96;Q8NC96-2	NECAP1	Adaptin ear-binding coat-associated protein 1	yes	no	0	1	0	1	By matching	By matching	By matching	By matching	By matching	By matching	By matching	By MS/MS	1	1	1	1	1	1	1	1	36.182	36.046	2	0.039108	42011	CM_M04385	53.493	36.717			94145000	18856000	19237000	12788000	12792000	8162200	7422000	7311900	7576100	50153	4818	47840	287853;287854;287855;287856;287857;287858;287859;287860	222980	222980	28171		1
TAYKSTIGR	GlyGly (K)	1109.58	0.582922	1241	P09525	ANXA4	Annexin A4	yes	yes	0	1	0	1					By MS/MS	By MS/MS	By MS/MS	By matching					2	2	1	1	14.859	14.953	2;3	0.014263	17142	CM_M04382	43.635	31.921			95525000	0	0	0	0	37755000	34278000	17721000	5769900	50154	1241	47841	287861;287862;287863;287864;287865;287866	222981;222982;222983;222984	222981	6586		4
TAYLLYYR	Unmodified	1061.55	0.554582	3220	Q14694;Q14694-3;Q14694-2	USP10	Ubiquitin carboxyl-terminal hydrolase 10	yes	no	0	0	0	0	By MS/MS				By MS/MS	By MS/MS			1				1	1			69.973	69.11	2	0.01365	81742	CM_M04492	114.19	93.904			109870000	67943000	0	0	0	20172000	21754000	0	0	50155	3220	47842	287867;287868;287869	222985;222986;222987	222987			3
TAYLPDNKEGR	GlyGly (K)	1376.67	0.668442	5000	Q8TDB6;Q8TDB6-2	DTX3L	E3 ubiquitin-protein ligase DTX3L	yes	no	0	1	0	1	By matching	By MS/MS	By MS/MS	By MS/MS			By MS/MS		1	2	2	1			1		25.178	25.099	2;3	0.0006447	29015	CM_M04494	77.062	61.919			321240000	25676000	155520000	95977000	26359000	0	0	17705000	0	50156	5000	47843	287870;287871;287872;287873;287874;287875;287876	222988;222989;222990;222991;222992;222993	222991	29061		6
TAYLPDNKEGRK	GlyGly (K)	1504.76	0.763405	5000	Q8TDB6;Q8TDB6-2	DTX3L	E3 ubiquitin-protein ligase DTX3L	yes	no	0	1	0	2					By MS/MS	By matching	By MS/MS	By MS/MS					1	1	1	1	16.939	17.117	3	0.0096993	20044	CM_M04382	53.034	41.342			216220000	0	0	0	0	58469000	50275000	51406000	56069000	50157	5000	47844	287877;287878;287879;287880	222994;222995;222996	222994	29061;29062		3
TCAHLFTATINLNSANDSWFGSLK	Unmodified	2667.28	0.275136	7187	Q9UDY2;Q9UDY2-2;Q9UDY2-5;Q9UDY2-4;Q9UDY2-6;Q9UDY2-3;Q9UDY2-7	TJP2	Tight junction protein ZO-2	yes	no	0	0	0	0	By MS/MS	By MS/MS	By MS/MS	By matching					1	1	1	1					111.84	111.62	3	1.5958e-16	131701	CM_M04493	154.84	148.18			222980000	77869000	74414000	44696000	25998000	0	0	0	0	50158	7187	47845	287881;287882;287883;287884	222997;222998;222999	222998			3
TCALEPIVKK	GlyGly (K)	1271.69	0.690757	5064	Q8WTW4	NPRL2	Nitrogen permease regulator 2-like protein	yes	yes	0	1	0	1	By MS/MS	By MS/MS	By MS/MS	By MS/MS	By MS/MS	By MS/MS	By MS/MS	By MS/MS	1	2	1	2	2	2	2	2	38.535	38.392	2;3	0.0028056	46422	CM_M04495	61.65	51.963			262300000	24490000	63437000	19109000	59139000	23585000	22225000	25439000	24876000	50159	5064	47846	287885;287886;287887;287888;287889;287890;287891;287892;287893;287894;287895;287896;287897;287898	223000;223001;223002;223003;223004;223005;223006;223007;223008;223009;223010;223011;223012	223012	29366;29369		13
TCATDLQTK	Unmodified	1036.49	0.48591	1018	O95861;O95861-4;O95861-2	BPNT1	3'(2'),5'-bisphosphate nucleotidase 1	yes	no	0	0	0	0			By MS/MS	By MS/MS							1	1					14.705	15.198	2	0.028906	16858	CM_M04494	99.802	69.19			0	0	0	0	0	0	0	0	0	50160	1018	47847	287899;287900	223013;223014	223013			2
TCATKPAFLEFLK	GlyGly (K)	1638.84	0.843964	336	O15013;O15013-7;O15013-4;O15013-5;O15013-6	ARHGEF10	Rho guanine nucleotide exchange factor 10	yes	no	0	1	0	1	By MS/MS	By MS/MS	By matching	By matching					1	1	1	1					94.112	93.271	3	0.0014943	111038	CM_M04492	61.167	54.12			61865000	18494000	18660000	12166000	12546000	0	0	0	0	50161	336	47848	287901;287902;287903;287904	223015;223016	223015	1554		2
TCATVTIGGINIAEALVSK	Unmodified	1917.02	0.0241128	4175	Q7KZF4	SND1	Staphylococcal nuclease domain-containing protein 1	yes	yes	0	0	0	0	By matching	By matching	By MS/MS	By MS/MS	By MS/MS	By MS/MS	By MS/MS	By MS/MS	1	1	1	1	1	1	1	1	114.2	114.08	2	5.9024e-40	138981	CM_M04382	202.13	179.99			2268800000	192270000	169640000	150710000	195660000	434450000	407080000	403380000	315650000	50162	4175	47849	287905;287906;287907;287908;287909;287910;287911;287912	223017;223018;223019;223020;223021;223022;223023;223024	223017			8
TCCCDKQDQELYK	GlyGly (K)	1860.74	0.744068	4114	Q6ZRQ5	MMS22L	Protein MMS22-like	yes	yes	0	1	0	1	By matching	By MS/MS	By MS/MS	By MS/MS					1	1	1	1					19.433	19.378	3	0.00021861	23624	CM_M04493	78.964	74.347			63482000	19253000	17614000	15372000	11243000	0	0	0	0	50163	4114	47850	287913;287914;287915;287916	223025;223026;223027	223025	25010		3
TCDFLPDFKEYCQK	GlyGly (K)	1963.84	0.844434	2167	P50452;P50452-2	SERPINB8	Serpin B8	yes	no	0	1	0	1	By MS/MS	By MS/MS	By MS/MS	By MS/MS					1	1	1	1					77.871	77.184	3	0.00061871	89242	CM_M04494	67.234	60.344			139450000	36977000	37781000	27474000	37217000	0	0	0	0	50164	2167	47851	287917;287918;287919;287920	223028;223029;223030;223031	223030	13424		4
TCDISFSDPDDLLNFK	Unmodified	1885.84	0.840394	2444	P61081	UBE2M	NEDD8-conjugating enzyme Ubc12	yes	yes	0	0	0	0	By MS/MS	By MS/MS	By MS/MS	By MS/MS					1	1	1	1					110.57	110.33	2	0.00015859	130372	CM_M04493	106.67	95.838			79318000	21798000	15459000	19117000	22944000	0	0	0	0	50165	2444	47852	287921;287922;287923;287924	223032;223033;223034;223035	223033			4
TCDISFSDPDDLLNFKLVICPDEGFYK	GlyGly (K)	3321.52	0.520981	2444	P61081	UBE2M	NEDD8-conjugating enzyme Ubc12	yes	yes	0	1	0	1	By MS/MS	By MS/MS	By MS/MS	By MS/MS					1	1	1	1					116.49	116.29	3	6.7038e-22	137106	CM_M04493	126.59	114.28			853900000	302910000	170370000	185560000	195050000	0	0	0	0	50166	2444	47853	287925;287926;287927;287928	223036;223037;223038;223039	223037	15295;15298		4
TCDLEEFQTCLVR	Unmodified	1669.74	0.743992	5919	Q9BQ52;Q9BQ52-4;Q9BQ52-3	ELAC2	Zinc phosphodiesterase ELAC protein 2	yes	no	0	0	0	0		By matching	By MS/MS							1	1						81.475	80.926	2	0.0049473	93804	CM_M04494	69.979	59.456			15538000	0	8220800	7317100	0	0	0	0	0	50167	5919	47854	287929;287930	223040	223040			1
TCDTMVFNHPAIKK	GlyGly (K)	1774.85	0.84946	7397	Q9ULM3	YEATS2	YEATS domain-containing protein 2	yes	yes	0	1	0	1	By MS/MS	By MS/MS	By matching	By MS/MS					1	1	1	2					41.636	41.46	3	0.0014522	51692	CM_M04493	58.487	52.767			74767000	11746000	26562000	16986000	19472000	0	0	0	0	50168	7397	47855	287931;287932;287933;287934;287935	223041;223042;223043	223042	40382;40383		3
TCEECNFK	Unmodified	1086.41	0.41103	1426	P16144;P16144-2;P16144-3;P16144-4;P16144-5	ITGB4	Integrin beta-4	yes	no	0	0	0	0	By MS/MS	By MS/MS	By MS/MS	By matching		By matching			1	1	1	1		1			14.812	14.799	2	0.021446	17351	CM_M04492	101.64	88.064			91034000	31008000	27046000	22634000	7067800	0	3278800	0	0	50169	1426	47856	287936;287937;287938;287939;287940	223044;223045;223046	223044			3
TCEECNFKVK	GlyGly (K)	1427.62	0.617335	1426	P16144;P16144-2;P16144-3;P16144-4;P16144-5	ITGB4	Integrin beta-4	yes	no	0	1	0	1	By matching	By MS/MS	By MS/MS	By matching	By MS/MS	By MS/MS	By MS/MS	By MS/MS	1	2	2	1	1	2	1	2	21.989	22.044	2;3	1.9457e-05	25460	CM_M04383	127.56	109.25			1541300000	114700000	595530000	367050000	120800000	33407000	153680000	29689000	126490000	50170	1426	47857	287941;287942;287943;287944;287945;287946;287947;287948;287949;287950;287951;287952	223047;223048;223049;223050;223051;223052;223053;223054;223055	223048	7976;7977		8
TCEEHQLCVVAVLPHILDTGAAGR	Unmodified	2645.31	0.30539	3298	Q15084;Q15084-5;Q15084-3;Q15084-4;Q15084-2	PDIA6	Protein disulfide-isomerase A6	yes	no	0	0	0	0	By matching	By MS/MS	By MS/MS	By MS/MS	By MS/MS				1	2	2	1	1				106.25	105.67	3;4	4.7282e-08	124255	CM_M04495	78.717	71.005			435570000	104180000	145300000	81366000	91440000	13289000	0	0	0	50171	3298	47858	287953;287954;287955;287956;287957;287958;287959	223056;223057;223058;223059;223060;223061;223062;223063	223063			6
TCEESSFCK	Unmodified	1146.43	0.43216	3223;3222	Q14697-2;Q14697-3;Q14697	GANAB	Neutral alpha-glucosidase AB	no	no	0	0	0	0	By MS/MS	By MS/MS	By MS/MS	By MS/MS	By matching	By MS/MS	By MS/MS	By MS/MS	1	1	1	1	1	1	1	1	15.921	16.02	2	0.0032619	18064	CM_M04495	103.56	82.263			680460000	130490000	122710000	134520000	186060000	29642000	20336000	28937000	27759000	50172	3223;3222	47859	287960;287961;287962;287963;287964;287965;287966;287967	223064;223065;223066;223067;223068;223069;223070	223070			7
TCEESSFCKR	GlyGly (K)	1416.58	0.576198	3223;3222	Q14697-2;Q14697	GANAB	Neutral alpha-glucosidase AB	no	no	0	1	0	1	By MS/MS	By matching	By matching	By MS/MS	By MS/MS	By matching	By MS/MS	By MS/MS	2	2	2	2	2	1	2	2	13.895	14.033	2;3	2.4771e-06	16395	CM_M04492	135.83	131.22			297280000	63483000	12755000	34132000	20312000	48421000	21799000	46338000	50044000	50173	3223;3222	47860	287968;287969;287970;287971;287972;287973;287974;287975;287976;287977;287978;287979;287980;287981;287982	223071;223072;223073;223074;223075;223076;223077	223076	20282		4
TCEGCKGFFK	GlyGly (K)	1346.57	0.574741	2006;1584	P22736;P22736-2;P22736-3;P43354;P43354-2;Q92570;Q92570-2;Q92570-3	NR4A1;NR4A2;NR4A3	Nuclear receptor subfamily 4 group A member 1;Nuclear receptor subfamily 4 group A member 2;Nuclear receptor subfamily 4 group A member 3	no	no	0	1	0	1		By matching	By MS/MS	By MS/MS		By matching	By matching	By matching		1	1	1		1	1	1	28.916	28.984	2;3	0.010613	33855	CM_M04494	44.863	26.191			39816000	0	7138400	11632000	3678600	0	6280100	5085700	6001100	50174	1584;2006	47861	287983;287984;287985;287986;287987;287988	223078;223079	223078	9009		2
TCEWTGLKFSNDGK	GlyGly (K)	1755.79	0.788634	4068	Q6UXN9	WDR82	WD repeat-containing protein 82	yes	yes	0	1	0	1					By MS/MS	By matching	By MS/MS	By MS/MS					1	1	1	1	57.341	57.209	3	0.0015586	68477	CM_M04385	57.328	45.412			95431000	0	0	0	0	23554000	32015000	21755000	18106000	50175	4068	47862	287989;287990;287991;287992	223080;223081;223082	223082	24792		3
TCFETFPDK	Unmodified	1143.49	0.490661	1309	P11216	PYGB	Glycogen phosphorylase, brain form	yes	yes	0	0	0	0	By MS/MS	By matching	By MS/MS	By MS/MS					1	1	1	1					48.798	48.54	2	0.024265	58446	CM_M04494	66.27	59.375			127360000	27794000	25738000	28287000	45542000	0	0	0	0	50176	1309	47863	287993;287994;287995;287996	223083;223084;223085	223084			3
TCFETFPDKVAIQLNDTHPALSIPELMR	GlyGly (K)	3356.65	0.653333	1309	P11216	PYGB	Glycogen phosphorylase, brain form	yes	yes	0	1	0	1	By MS/MS	By MS/MS	By MS/MS	By matching					1	2	2	2					113.26	113.07	3;4	3.6946e-53	133373	CM_M04492	206.94	200.45			2581400000	689380000	783610000	624770000	483660000	0	0	0	0	50177	1309	47864	287997;287998;287999;288000;288001;288002;288003	223086;223087;223088;223089	223086	7012		4
TCFETFPDKVAIQLNDTHPALSIPELMR	Oxidation (M);GlyGly (K)	3372.65	0.648247	1309	P11216	PYGB	Glycogen phosphorylase, brain form	yes	yes	0	1	1	1				By MS/MS								1					111.17	110.99	4	7.2752e-05	130542	CM_M04495	52.122	41.792			97210000	0	0	0	97210000	0	0	0	0	50178	1309	47864	288004	223090	223090	7012	481	1
TCFSLHLDGNVLDHFSELR	Unmodified	2259.07	0.0742509	685	O75153	CLUH	Clustered mitochondria protein homolog	yes	yes	0	0	0	0	By MS/MS	By MS/MS	By MS/MS	By MS/MS		By MS/MS	By MS/MS		3	3	2	2		1	1		106.66	105.94	3;4	1.1705e-11	124164	CM_M04495	164.68	136.1			939560000	223590000	349590000	160010000	181840000	0	13909000	10616000	0	50179	685	47865	288005;288006;288007;288008;288009;288010;288011;288012;288013;288014;288015;288016	223091;223092;223093;223094;223095;223096;223097;223098;223099;223100;223101;223102;223103;223104;223105;223106;223107	223106			16
TCFVDCLIEQTHPEIR	Unmodified	2016.94	0.939731	3273	Q15029;Q15029-2	EFTUD2	116 kDa U5 small nuclear ribonucleoprotein component	yes	no	0	0	0	0	By MS/MS	By MS/MS	By MS/MS	By MS/MS					1	1	1	1					93.985	93.144	3	0.00017825	109231	CM_M04495	83.106	72.731			117150000	28499000	34862000	22255000	31535000	0	0	0	0	50180	3273	47866	288017;288018;288019;288020	223108;223109;223110;223111;223112	223112			5
TCFVSDLKR	GlyGly (K)	1238.61	0.607756	7007	Q9NZ32	ACTR10	Actin-related protein 10	yes	yes	0	1	0	1			By MS/MS	By MS/MS	By MS/MS		By MS/MS				1	1	1		1		40.63	40.835	3	0.0035798	48594	CM_M04494	44.863	36.759			101870000	0	0	33328000	31368000	19230000	0	17946000	0	50181	7007	47867	288021;288022;288023;288024	223113;223114;223115;223116	223115	38409		3
TCFYAEQGGQIYDEGYLVK	Unmodified	2240.01	0.00958499	2115	P49588;P49588-2	AARS	Alanine--tRNA ligase, cytoplasmic	yes	no	0	0	0	0	By MS/MS	By MS/MS	By MS/MS	By MS/MS					1	1	1	1					85.735	85.001	2	6.944e-06	100308	CM_M04493	107.65	101.46			168470000	46117000	42047000	29122000	51185000	0	0	0	0	50182	2115	47868	288025;288026;288027;288028	223117;223118;223119;223120	223118			4
TCGDLQYMTMAKLQK	GlyGly (K)	1900.88	0.884525	7182	Q9UBZ9;Q9UBZ9-2	REV1	DNA repair protein REV1	yes	no	0	1	0	1	By MS/MS		By matching	By matching					1		1	1					67.975	67.445	3	0.0045099	79360	CM_M04492	42.958	36.795			29694000	12043000	0	8500500	9150700	0	0	0	0	50183	7182	47869	288029;288030;288031	223121	223121	39327;39329		1
TCGDVLDNLKGDCYQVLIEDCIPVLK	GlyGly (K)	3150.5	0.503557	2266	P52788;P52788-2	SMS	Spermine synthase	yes	no	0	1	0	1	By MS/MS	By MS/MS	By MS/MS	By MS/MS					1	1	1	1					114.28	114.08	3	2.7796e-29	134403	CM_M04493	173.89	167.01			628620000	218210000	160620000	111060000	138730000	0	0	0	0	50184	2266	47870	288032;288033;288034;288035	223122;223123;223124;223125	223123	14121;14125		4
TCGEYIYK	Unmodified	1032.46	0.458632	6116	Q9BW85	CCDC94	Coiled-coil domain-containing protein 94	yes	yes	0	0	0	0	By matching	By matching		By MS/MS	By matching	By matching		By matching	1	1		1	1	1		1	30.473	30.254	2	0.052209	36081	CM_M04495	63.48	43.776			39728000	6076400	8304700	0	7979400	3757500	5743400	0	7866300	50185	6116	47871	288036;288037;288038;288039;288040;288041	223126	223126			1
TCGFDFGGNIIMFSTDK	Unmodified	1908.84	0.83862	2998	Q13347	EIF3I	Eukaryotic translation initiation factor 3 subunit I	yes	yes	0	0	0	0	By MS/MS	By MS/MS		By MS/MS	By MS/MS	By MS/MS	By MS/MS	By MS/MS	1	1		1	1	1	1	1	112.88	112.73	2	0.00015995	133124	CM_M04492	105.19	91.285			410950000	76164000	33281000	0	61596000	61971000	74183000	62688000	41072000	50186	2998	47872	288042;288043;288044;288045;288046;288047;288048	223127;223128;223129;223130;223131;223132;223133;223134	223132			8
TCGFDFGGNIIMFSTDK	Oxidation (M)	1924.83	0.833535	2998	Q13347	EIF3I	Eukaryotic translation initiation factor 3 subunit I	yes	yes	0	0	1	0							By MS/MS								1		106.88	106.87	2	0.0098478	130213	CM_M04384	60.628	50.982			0	0	0	0	0	0	0	0	0	50187	2998	47872	288049	223135	223135		1435	1
TCGFDFTGAVEDISK	Unmodified	1645.73	0.729387	1058	P00505;P00505-2	GOT2	Aspartate aminotransferase, mitochondrial	yes	no	0	0	0	0	By MS/MS	By MS/MS	By MS/MS	By MS/MS					1	1	1	1					95.141	94.298	2	0.00011511	111638	CM_M04493	101.6	93.783			400140000	94794000	103570000	88670000	113110000	0	0	0	0	50188	1058	47873	288050;288051;288052;288053	223136;223137;223138;223139	223137			4
TCHSFIINEK	Unmodified	1247.6	0.596857	88	Q99613;B5ME19;Q99613-2	EIF3C;EIF3CL	Eukaryotic translation initiation factor 3 subunit C;Eukaryotic translation initiation factor 3 subunit C-like protein	yes	no	0	0	0	0	By MS/MS	By MS/MS	By MS/MS	By MS/MS	By MS/MS	By MS/MS	By MS/MS	By MS/MS	2	2	2	2	2	2	2	2	35.897	35.819	2;3	2.329e-20	43066	CM_M04382	204.07	165.11			840750000	147870000	94659000	122020000	177000000	77651000	74058000	69845000	77649000	50189	88	47874	288054;288055;288056;288057;288058;288059;288060;288061;288062;288063;288064;288065;288066;288067;288068;288069	223140;223141;223142;223143;223144;223145;223146;223147;223148;223149;223150;223151;223152;223153;223154	223141			14
TCHSFIINEKMNGK	GlyGly (K)	1791.84	0.839623	88	Q99613;B5ME19;Q99613-2	EIF3C;EIF3CL	Eukaryotic translation initiation factor 3 subunit C;Eukaryotic translation initiation factor 3 subunit C-like protein	yes	no	0	1	0	1	By MS/MS		By MS/MS	By MS/MS					1		1	1					38.503	38.938	3	0.00081552	46184	CM_M04494	63.76	46.016			15983000	0	0	7353200	8630000	0	0	0	0	50190	88	47875	288070;288071;288072	223155;223156;223157	223156	409		3
TCILFESKDR	GlyGly (K)	1381.67	0.665999	5000	Q8TDB6	DTX3L	E3 ubiquitin-protein ligase DTX3L	yes	yes	0	1	0	1			By MS/MS								1						43.754	44.416	3	0.0039717	53080	CM_M04494	69.01	51.146			0	0	0	0	0	0	0	0	0	50191	5000	47876	288073	223158	223158	29063		1
TCKEDLPQELK	GlyGly (K)	1473.71	0.713343	1433	P16591;P16591-2;P16591-3	FER	Tyrosine-protein kinase Fer	yes	no	0	1	0	1	By MS/MS	By MS/MS	By MS/MS	By MS/MS	By MS/MS	By MS/MS	By MS/MS	By MS/MS	1	2	3	2	1	1	2	2	36.581	36.605	2;3	0.00013001	45322	CM_M04493	105.98	69.58			431920000	17958000	90806000	97541000	91693000	11559000	12155000	57156000	53052000	50192	1433	47877	288074;288075;288076;288077;288078;288079;288080;288081;288082;288083;288084;288085;288086;288087	223159;223160;223161;223162;223163;223164;223165;223166;223167;223168;223169;223170	223165	8026;8044		11
TCKHLLNEALK	GlyGly (K)	1439.76	0.755483	6967	Q9NXS3;Q9NXS3-2	KLHL28	Kelch-like protein 28	yes	no	0	1	0	1			By MS/MS	By matching							1	1					29.975	30.424	3	0.0018581	35591	CM_M04494	63.091	42.234			120510000	0	0	53678000	66833000	0	0	0	0	50193	6967	47878	288088;288089	223171	223171	38177		1
TCLDNLASK	Unmodified	1020.49	0.490995	2047	P46940	IQGAP1	Ras GTPase-activating-like protein IQGAP1	yes	yes	0	0	0	0	By MS/MS				By matching	By matching	By matching	By matching	1				1	1	1	1	34.905	34.727	2	0.034639	42679	CM_M04492	60.828	12.068			105410000	39792000	0	0	0	16124000	16690000	15973000	16830000	50194	2047	47879	288090;288091;288092;288093;288094	223172	223172			1
TCLDNLASKGK	GlyGly (K)	1319.65	0.650349	2047	P46940	IQGAP1	Ras GTPase-activating-like protein IQGAP1	yes	yes	0	1	0	1	By matching	By MS/MS	By MS/MS	By MS/MS		By matching			1	1	2	2		1			30.327	30.22	2;3	0.0006509	36170	CM_M04495	76.927	59.76			47409000	7161400	0	8774700	25245000	0	6227600	0	0	50195	2047	47880	288095;288096;288097;288098;288099;288100;288101	223173;223174;223175;223176	223176	12401		4
TCLGPKSMMK	GlyGly (K)	1265.59	0.593034	2104	P49368	CCT3	T-complex protein 1 subunit gamma	yes	yes	0	1	0	1	By MS/MS	By MS/MS	By MS/MS	By matching	By MS/MS	By matching	By matching	By MS/MS	2	2	3	1	2	2	2	2	33.726	33.638	2;3	0.0017	40368	CM_M04382	45.908	28.687			2209600000	410440000	404570000	435510000	162920000	207350000	204630000	166190000	218030000	50196	2104	47881	288102;288103;288104;288105;288106;288107;288108;288109;288110;288111;288112;288113;288114;288115;288116;288117	223177;223178;223179;223180;223181;223182;223183;223184	223177	12952;12953		5
TCLGPKSMMK	Oxidation (M);GlyGly (K)	1281.59	0.587949	2104	P49368	CCT3	T-complex protein 1 subunit gamma	yes	yes	0	1	1	1		By MS/MS		By MS/MS						1		1					21.661	21.035	2;3	0.016953	25444	CM_M04493	46.352	35.188			80569000	0	80569000	0	0	0	0	0	0	50197	2104	47881	288118;288119	223185;223186	223185	12952;12953	978;979	2
TCLHAILNILEK	Unmodified	1423.79	0.78572	5210	Q92621	NUP205	Nuclear pore complex protein Nup205	yes	yes	0	0	0	0	By MS/MS	By MS/MS	By MS/MS	By MS/MS	By MS/MS	By MS/MS	By MS/MS		3	3	2	2	2	1	2		95.988	95.197	2;3	3.0167e-05	113617	CM_M04492	99.844	87.681			361880000	82943000	97173000	49828000	54284000	36283000	17338000	24027000	0	50198	5210	47882	288120;288121;288122;288123;288124;288125;288126;288127;288128;288129;288130;288131;288132;288133;288134	223187;223188;223189;223190;223191;223192;223193;223194;223195;223196;223197;223198;223199;223200;223201;223202	223193			16
TCLLICYTTNAFPK	Unmodified	1700.83	0.826599	2651	P84095	RHOG	Rho-related GTP-binding protein RhoG	yes	yes	0	0	0	0	By MS/MS	By MS/MS	By MS/MS	By MS/MS					1	1	1	1					98.619	97.786	2	3.9964e-05	116000	CM_M04493	105.13	70.246			464240000	125830000	121980000	85647000	130780000	0	0	0	0	50199	2651	47883	288135;288136;288137;288138	223203;223204;223205;223206	223204			4
TCLLISYTTNK	Unmodified	1312.67	0.669688	2432	P60953;P60953-1	CDC42	Cell division control protein 42 homolog	yes	no	0	0	0	0	By MS/MS	By MS/MS	By MS/MS	By MS/MS					1	1	1	1					68.254	67.473	2	5.9906e-14	77032	CM_M04494	182.76	182.76			2840200000	710470000	930670000	520100000	678910000	0	0	0	0	50200	2432	47884	288139;288140;288141;288142	223207;223208;223209;223210;223211;223212;223213	223211			7
TCLLIVFSK	Unmodified	1079.6	0.604903	2464;1198;2525	P08134;P62745;P61586	RHOC;RHOB;RHOA	Rho-related GTP-binding protein RhoC;Rho-related GTP-binding protein RhoB;Transforming protein RhoA	no	no	0	0	0	0	By MS/MS	By MS/MS	By MS/MS	By MS/MS	By matching	By matching	By matching	By MS/MS	1	1	1	1	1	1	1	1	96.293	95.786	2	0.001018	114411	CM_M04492	131.41	106.56			12717000000	3909200000	3279500000	2387400000	3051600000	22177000	26740000	22774000	17781000	50201	1198;2525;2464	47885	288143;288144;288145;288146;288147;288148;288149;288150	223214;223215;223216;223217;223218;223219;223220;223221;223222;223223;223224;223225;223226;223227;223228;223229;223230;223231	223216			18
TCLLNETGDEPFQYKN	GlyGly (K)	2041.91	0.90512	1400	P15104	GLUL	Glutamine synthetase	yes	yes	0	1	0	1	By MS/MS	By MS/MS	By matching	By MS/MS		By matching	By MS/MS	By MS/MS	1	1	1	1		1	1	1	74.421	73.909	2	0.0013107	86692	CM_M04493	79.659	64.965			2458100000	411030000	457960000	427040000	432590000	0	240370000	259360000	229800000	50202	1400	47886	288151;288152;288153;288154;288155;288156;288157	223232;223233;223234;223235;223236	223235	7779		5
TCLVCMASFCQEHLQPHFDSPAFQDHPLQPPVR	Unmodified	3948.8	0.795673	3161	Q14258	TRIM25	E3 ubiquitin/ISG15 ligase TRIM25	yes	yes	0	0	0	0	By MS/MS			By matching					1			1					98.184	97.207	5	1.8479e-13	115651	CM_M04492	82.62	78.346			77096000	32350000	0	0	44747000	0	0	0	0	50203	3161	47887	288158;288159	223237	223237			1
TCNCETEDYGEK	Unmodified	1504.54	0.544623	2692	Q00839;Q00839-2	HNRNPU	Heterogeneous nuclear ribonucleoprotein U	yes	no	0	0	0	0	By MS/MS	By matching	By MS/MS	By matching	By matching	By matching	By matching	By matching	1	1	1	1	1	1	1	1	13.997	14.116	2	5.4217e-05	16314	CM_M04492	106.29	106.29			877840000	271430000	78174000	300730000	138920000	14633000	32816000	22311000	18822000	50204	2692	47888	288160;288161;288162;288163;288164;288165;288166;288167	223238;223239	223238			2
TCNLILIVLDVLKPLGHK	Unmodified	2045.21	0.207103	7524	Q9Y295	DRG1	Developmentally-regulated GTP-binding protein 1	yes	yes	0	0	0	1	By MS/MS	By MS/MS	By MS/MS	By MS/MS		By matching		By matching	3	3	2	2		2		1	120.81	120.66	2;3;4	1.9207e-19	142515	CM_M04492	178.58	171.83			1600000000	802750000	362830000	162960000	251090000	0	17780000	0	2632000	50205	7524	47889	288168;288169;288170;288171;288172;288173;288174;288175;288176;288177;288178;288179;288180	223240;223241;223242;223243;223244;223245;223246;223247;223248	223242			9
TCNNEVVKMQR	GlyGly (K)	1491.69	0.692231	764	O75586;O75586-2;O75586-3	MED6	Mediator of RNA polymerase II transcription subunit 6	yes	no	0	1	0	1						By MS/MS	By matching	By MS/MS						1	1	1	19.316	19.527	2	0.0017574	21675	CM_M04385	84.213	56.47			89852000	0	0	0	0	0	38041000	23730000	28081000	50206	764	47890	288181;288182;288183	223249;223250	223250	3653		2
TCNTMNQFVNK	Unmodified	1355.6	0.596205	4201	Q7L5N1	COPS6	COP9 signalosome complex subunit 6	yes	yes	0	0	0	0	By MS/MS	By MS/MS	By matching	By MS/MS	By matching				1	1	1	1	1				38.174	37.937	2	0.0024446	46954	CM_M04492	91.867	77.748			68319000	16949000	13847000	14646000	19135000	3742900	0	0	0	50207	4201	47891	288184;288185;288186;288187;288188	223251;223252;223253	223251			2
TCNVLVALEQQSPDIAQGVHLDR	Unmodified	2562.29	0.286035	1781	P31153;P31153-2	MAT2A	S-adenosylmethionine synthase isoform type-2	yes	no	0	0	0	0	By MS/MS	By MS/MS	By MS/MS	By MS/MS					1	1	1	1					105.79	105.05	3	1.9194e-19	123620	CM_M04495	171.58	147.04			249200000	67599000	59061000	49361000	73180000	0	0	0	0	50208	1781	47892	288189;288190;288191;288192	223254;223255;223256;223257;223258;223259;223260;223261	223261			8
TCPICKQPVHR	GlyGly (K)	1508.73	0.734036	6463	Q9H6Y7	RNF167	E3 ubiquitin-protein ligase RNF167	yes	yes	0	1	0	1					By MS/MS	By MS/MS	By MS/MS	By MS/MS					3	2	2	2	15.196	15.367	2;3;4	0.0015009	17168	CM_M04384	66.595	46.317			522810000	0	0	0	0	185530000	129710000	139140000	68432000	50209	6463	47893	288193;288194;288195;288196;288197;288198;288199;288200;288201	223262;223263;223264;223265;223266;223267;223268;223269;223270	223267	35709		9
TCPKGLNPGK	GlyGly (K)	1184.6	0.597191	1559	P21912	SDHB	Succinate dehydrogenase [ubiquinone] iron-sulfur subunit, mitochondrial	yes	yes	0	1	0	1	By MS/MS	By MS/MS			By MS/MS	By matching	By matching	By matching	1	1			1	1	1	1	12.794	12.792	2	0.0054069	14904	CM_M04493	77.282	30.216			55563000	9657100	7442600	0	0	10278000	9365200	10393000	8426900	50210	1559	47894	288202;288203;288204;288205;288206;288207	223271;223272;223273	223273	8823		3
TCPSLSPTSPLNNKGILSLPHQASPVSR	GlyGly (K)	3071.58	0.582217	813	O75925;O75925-2	PIAS1	E3 SUMO-protein ligase PIAS1	yes	no	0	1	0	1					By MS/MS								1				83.954	83.954	4	0.00018428	102570	CM_M04382	44.161	38.675			38974000	0	0	0	0	38974000	0	0	0	50211	813	47895	288208	223274	223274	3991		1
TCPVNLKDGNIYSGLPDYSVSFLGK	GlyGly (K)	2857.4	0.395645	3753	Q5TCS8;Q5TCS8-1;Q5TCS8-2;Q5TCS8-3;Q5TCS8-6	AK9	Adenylate kinase 9	yes	no	0	1	0	1		By MS/MS		By matching						1		1					106.04	105.16	3	4.183e-05	124814	CM_M04493	58.015	51.026			37729000	0	19963000	0	17766000	0	0	0	0	50212	3753	47896	288209;288210	223275	223275	23175		1
TCQKYIDK	GlyGly (K)	1168.55	0.554658	5481	Q96EQ8	RNF125	E3 ubiquitin-protein ligase RNF125	yes	yes	0	1	0	1	By MS/MS	By MS/MS	By MS/MS	By matching	By matching	By matching	By matching		1	1	1	1	1	1	1		10.859	10.883	2	0.022937	12456	CM_M04493	75.109	37.551			54914000	13699000	11180000	12216000	7461600	3738100	3303100	3316200	0	50213	5481	47897	288211;288212;288213;288214;288215;288216;288217	223276;223277;223278	223277	31259;31260		3
TCQQLSVSDKQLTDILLMEK	GlyGly (K)	2463.23	0.23491	3480	Q19AV6	ZSWIM7	Zinc finger SWIM domain-containing protein 7	yes	yes	0	1	0	1	By MS/MS	By MS/MS		By MS/MS					1	1		1					103.11	102.01	3	2.0627e-06	121049	CM_M04493	99.86	89.938			303050000	79168000	121330000	0	102550000	0	0	0	0	50214	3480	47898	288218;288219;288220	223279;223280;223281	223280	21789;21791		3
TCQQLSVSDKQLTDILLMEK	Oxidation (M);GlyGly (K)	2479.23	0.229825	3480	Q19AV6	ZSWIM7	Zinc finger SWIM domain-containing protein 7	yes	yes	0	1	1	1	By matching	By MS/MS	By matching	By matching					1	1	1	1					97.021	96.18	3	0.0038324	114097	CM_M04493	40.81	32.101			53066000	15833000	15216000	10954000	11063000	0	0	0	0	50215	3480	47898	288221;288222;288223;288224	223282	223282	21789;21791	1609	1
TCQQTWEK	Unmodified	1079.47	0.470594	1543	P21283	ATP6V1C1	V-type proton ATPase subunit C 1	yes	yes	0	0	0	0	By matching	By matching	By MS/MS	By MS/MS					1	1	1	1					14.369	14.408	2	0.024527	15973	CM_M04494	97.093	66.481			73246000	20527000	18447000	27246000	7025300	0	0	0	0	50216	1543	47899	288225;288226;288227;288228	223283;223284	223283			2
TCSDDVVDYFKR	GlyGly (K)	1617.71	0.709321	5704	Q96P11-2;Q96P11;Q96P11-4;Q96P11-5;Q96P11-3	NSUN5	Probable 28S rRNA (cytosine-C(5))-methyltransferase	yes	no	0	1	0	1	By MS/MS	By MS/MS	By MS/MS	By MS/MS	By MS/MS	By MS/MS	By MS/MS	By MS/MS	2	1	1	1	2	2	2	2	62.363	61.912	2;3	3.626e-08	75796	CM_M04383	145.25	134.94			1395300000	231020000	200580000	199570000	205150000	97495000	175670000	136310000	149530000	50217	5704	47900	288229;288230;288231;288232;288233;288234;288235;288236;288237;288238;288239;288240;288241	223285;223286;223287;223288;223289;223290;223291;223292;223293;223294;223295;223296	223288	32195		12
TCSHDFTFAPTGQECGLLVIPDKGK	GlyGly (K)	2891.36	0.358213	6439	Q9H649	NSUN3	Putative methyltransferase NSUN3	yes	yes	0	1	0	1	By MS/MS	By MS/MS							1	1							89.144	87.672	4	0.0002101	103828	CM_M04493	49.593	46.025			46701000	20344000	26357000	0	0	0	0	0	0	50218	6439	47901	288242;288243	223297;223298	223298	35579		2
TCSNVNWAR	Unmodified	1106.49	0.492726	920	O95218;O95218-2	ZRANB2	Zinc finger Ran-binding domain-containing protein 2	yes	no	0	0	0	0					By matching	By MS/MS	By matching	By matching					1	1	1	1	26.969	27.072	2	0.0019934	31844	CM_M04383	110.81	91.33			91886000	0	0	0	0	20267000	24510000	21540000	25568000	50219	920	47902	288244;288245;288246;288247	223299	223299			1
TCSPASLSQASADLEATLR	Unmodified	1976.95	0.947319	3161	Q14258	TRIM25	E3 ubiquitin/ISG15 ligase TRIM25	yes	yes	0	0	0	0	By MS/MS	By MS/MS	By MS/MS	By MS/MS	By matching				1	1	1	1	1				95.733	95.059	2	3.2117e-10	112969	CM_M04492	158.81	118.32			129310000	25543000	24354000	22632000	35466000	21312000	0	0	0	50220	3161	47903	288248;288249;288250;288251;288252	223300;223301;223302;223303	223300			4
TCSQVSSYSLEQESNGEIEHVTKR	GlyGly (K)	2881.31	0.314828	1983	P42695	NCAPD3	Condensin-2 complex subunit D3	yes	yes	0	1	0	1							By MS/MS								1		54.551	54.348	4	1.7495e-06	66195	CM_M04384	64.028	57.857			20883000	0	0	0	0	0	0	20883000	0	50221	1983	47904	288253	223304	223304	11980		1
TCSSNLTLTSGSKHK	GlyGly (K)	1733.84	0.836646	6433	Q9H5V8;Q9H5V8-2	CDCP1	CUB domain-containing protein 1	yes	no	0	1	0	1					By MS/MS	By matching	By matching						1	1	1		15.709	15.688	3	0.00075691	18208	CM_M04382	41.625	30.681			107760000	0	0	0	0	40046000	35963000	31755000	0	50222	6433	47905	288254;288255;288256	223305	223305	35554;35560		0
TCSVLTKNR	GlyGly (K)	1191.6	0.603005	264	O14628;O14628-4;O14628-7;O14628-5;O14628-6	ZNF195	Zinc finger protein 195	yes	no	0	1	0	1							By MS/MS	By matching							1	1	13.805	14.276	3	0.015453	15950	CM_M04384	42.19	23.445			20467000	0	0	0	0	0	0	15363000	5103700	50223	264	47906	288257;288258	223306	223306	1150		1
TCTDIKPEWLVK	Unmodified	1488.76	0.764651	445	O43143	DHX15	Pre-mRNA-splicing factor ATP-dependent RNA helicase DHX15	yes	yes	0	0	0	1	By MS/MS	By MS/MS	By matching	By MS/MS	By matching	By matching	By MS/MS	By matching	1	1	1	1	1	1	1	1	66.88	66.407	3	0.0013774	78055	CM_M04493	77.185	56.521			280720000	51616000	54308000	51279000	65598000	11359000	17465000	14512000	14587000	50224	445	47907	288259;288260;288261;288262;288263;288264;288265;288266	223307;223308;223309;223310;223311	223309			5
TCTDIKPEWLVK	GlyGly (K)	1602.81	0.807578	445	O43143	DHX15	Pre-mRNA-splicing factor ATP-dependent RNA helicase DHX15	yes	yes	0	1	0	1	By matching	By MS/MS	By MS/MS	By MS/MS	By matching			By matching	2	2	1	1	1			1	67.674	67.007	2;3	0.002474	78724	CM_M04493	58.829	50.128			165300000	52727000	68040000	9805600	10760000	10072000	0	0	13894000	50225	445	47907	288267;288268;288269;288270;288271;288272;288273;288274	223312;223313;223314;223315	223312	2107;2108		4
TCTDIKPEWLVKIAPQYYDMSNFPQCEAK	GlyGly (K)	3645.69	0.694211	445	O43143	DHX15	Pre-mRNA-splicing factor ATP-dependent RNA helicase DHX15	yes	yes	0	1	0	2		By MS/MS								1							108.02	106.7	4	7.2241e-06	126578	CM_M04493	55.783	53.765			51714000	0	51714000	0	0	0	0	0	0	50226	445	47908	288275	223316	223316	2107;2108		1
TCTFILR	Unmodified	909.474	0.474223	5886	Q99832;Q99832-3;Q99832-4;Q99832-2	CCT7	T-complex protein 1 subunit eta	yes	no	0	0	0	0					By matching	By MS/MS	By MS/MS	By MS/MS					1	1	1	1	57.184	57.054	2	3.1364e-16	69827	CM_M04383	170.31	135.21			793280000	0	0	0	0	198360000	229600000	190170000	175160000	50227	5886	47909	288276;288277;288278;288279	223317;223318;223319	223317			0
TCTLENVKNICK	GlyGly (K)	1592.77	0.765061	850	O94808	GFPT2	Glutamine--fructose-6-phosphate aminotransferase [isomerizing] 2	yes	yes	0	1	0	1	By MS/MS	By MS/MS	By matching	By MS/MS			By matching		1	1	1	2			1		40.807	40.641	2;3	6.0306e-07	49021	CM_M04495	135.71	94.428			216800000	19917000	22725000	16026000	146970000	0	0	11160000	0	50228	850	47910	288280;288281;288282;288283;288284;288285	223320;223321;223322;223323	223323	4113		4
TCTLKSVSNSILECYTPAQTISTEFAVK	GlyGly (K)	3261.59	0.589729	1214	P08581;P08581-2;P08581-3	MET	Hepatocyte growth factor receptor	yes	no	0	1	0	1	By matching	By matching		By MS/MS					1	1		1					110.53	110.17	3	2.6987e-05	129136	CM_M04495	53.475	47.18			70135000	26978000	21349000	0	21808000	0	0	0	0	50229	1214	47911	288286;288287;288288	223324	223324	6438		1
TCTTVAFTQVNSEDK	Unmodified	1699.77	0.772315	2518	P62424	RPL7A	60S ribosomal protein L7a	yes	yes	0	0	0	0	By MS/MS	By matching	By matching	By matching	By MS/MS	By MS/MS	By MS/MS	By MS/MS	1	1	1	1	1	1	1	1	49.46	49.284	2	0.00015529	60903	CM_M04383	116.54	103.19			2161600000	323400000	221910000	245720000	548050000	184560000	255650000	177340000	204970000	50230	2518	47912	288289;288290;288291;288292;288293;288294;288295;288296	223325;223326;223327;223328;223329	223326			5
TCTTVAFTQVNSEDKGALAK	GlyGly (K)	2254.09	0.0899606	2518	P62424	RPL7A	60S ribosomal protein L7a	yes	yes	0	1	0	1					By MS/MS	By MS/MS	By MS/MS	By MS/MS					1	1	1	1	56.563	56.436	3	3.9388e-05	68539	CM_M04382	79.511	70.719			514770000	0	0	0	0	111430000	139600000	128140000	135590000	50231	2518	47913	288297;288298;288299;288300	223330;223331;223332;223333	223330	15736;15740		4
TCVADESHAGCEK	Unmodified	1462.58	0.581677	105	CON__P02769			yes	yes	0	0	0	0	By MS/MS	By MS/MS	By MS/MS	By MS/MS	By MS/MS	By MS/MS	By MS/MS	By MS/MS	2	2	2	2	2	2	2	2	9.4198	9.5376	2;3	8.8073e-20	10066	CM_M04495	181.4	181.4		+	1825000000	478310000	352640000	378590000	354550000	107970000	57386000	48266000	47258000	50232	105	47914	288301;288302;288303;288304;288305;288306;288307;288308;288309;288310;288311;288312;288313;288314;288315;288316	223334;223335;223336;223337;223338;223339;223340;223341;223342;223343;223344;223345;223346;223347;223348;223349;223350;223351	223351			13
TCVFEKENDPSVMR	GlyGly (K)	1824.81	0.813468	2945	Q13085;Q13085-4;Q13085-2;Q13085-3	ACACA	Acetyl-CoA carboxylase 1;Biotin carboxylase	yes	no	0	1	0	1	By MS/MS	By MS/MS	By matching	By matching				By MS/MS	2	2	1	1				1	45.874	45.574	2;3	3.807e-05	56259	CM_M04492	94.465	78.709			645040000	140150000	167110000	140010000	149010000	0	0	0	48763000	50233	2945	47915	288317;288318;288319;288320;288321;288322;288323	223352;223353;223354;223355	223354	18314		4
TCVHTFFDHQDQVWGVK	Unmodified	2102.96	0.963244	6263	Q9GZS3	WDR61	WD repeat-containing protein 61;WD repeat-containing protein 61, N-terminally processed	yes	yes	0	0	0	0	By matching	By MS/MS	By matching	By matching			By matching		1	1	1	1			1		71.188	70.541	4	0.048916	83188	CM_M04493	18.926	8.827			125450000	30596000	28600000	26094000	31460000	0	0	8697200	0	50234	6263	47916	288324;288325;288326;288327;288328	223356	223356			1
TCVPADINKEEEFVEEFNR	GlyGly (K)	2439.1	0.101254	2666	P98170	XIAP	E3 ubiquitin-protein ligase XIAP	yes	yes	0	1	0	1	By matching	By MS/MS	By matching	By matching	By matching	By MS/MS	By matching	By MS/MS	1	1	1	1	1	1	1	1	89.97	89.467	3	0.00017531	106018	CM_M04493	67.43	53.121			194360000	24140000	23248000	24014000	29570000	28113000	23034000	18581000	23662000	50235	2666	47917	288329;288330;288331;288332;288333;288334;288335;288336	223357;223358;223359	223359	16667		3
TCVPDLSDKR	GlyGly (K)	1303.62	0.619049	1608	P23743	DGKA	Diacylglycerol kinase alpha	yes	yes	0	1	0	1	By matching	By MS/MS	By MS/MS	By MS/MS		By MS/MS	By matching		1	1	1	1		2	1		33.386	33.002	2;3	0.010215	39579	CM_M04383	45.879	37.659			75129000	9490000	10564000	11155000	18040000	0	17772000	8108100	0	50236	1608	47918	288337;288338;288339;288340;288341;288342;288343	223360;223361;223362;223363	223360	9189		4
TCVQLWTVGNYHWYLK	Unmodified	2067	0.00365218	907	O95163	IKBKAP	Elongator complex protein 1	yes	yes	0	0	0	0	By MS/MS			By MS/MS					1			2					103.05	102.29	3	3.6076e-05	121789	CM_M04492	97.45	87.393			131250000	52877000	0	0	78368000	0	0	0	0	50237	907	47919	288344;288345;288346	223364;223365;223366	223364			3
TCVQTLEGHAQNVSCASFHPELPIIITGSEDGTVR	Unmodified	3822.83	0.830522	1861	P35606;P35606-2	COPB2	Coatomer subunit beta'	yes	no	0	0	0	0	By matching			By MS/MS					1			1					100.77	99.815	4	8.6452e-05	117430	CM_M04495	42.865	37.809			58608000	29362000	0	0	29246000	0	0	0	0	50238	1861	47920	288347;288348	223367	223367			1
TCWPTDLEEAKAGGFVVGYTSSGNPIFR	GlyGly (K)	3172.49	0.492399	6556	Q9HAV4	XPO5	Exportin-5	yes	yes	0	1	0	1	By MS/MS	By MS/MS		By MS/MS					1	1		1					110.1	109.7	3	0.00016475	129534	CM_M04493	45.611	42.276			106480000	33828000	28172000	0	44479000	0	0	0	0	50239	6556	47921	288349;288350;288351	223368;223369;223370	223369	36162		3
TDAASKPFAEVR	Unmodified	1290.66	0.656815	3015	Q13427;Q13427-2	PPIG	Peptidyl-prolyl cis-trans isomerase G	yes	no	0	0	0	1							By MS/MS								1		31.281	31.288	3	0.022393	37232	CM_M04384	48.115	36.055			9861200	0	0	0	0	0	0	9861200	0	50240	3015	47922	288352	223371	223371			1
TDAAVEMKR	GlyGly (K)	1133.55	0.549907	3442	Q16643;Q16643-3;Q16643-2	DBN1	Drebrin	yes	no	0	1	0	1	By matching		By matching	By matching	By MS/MS	By MS/MS	By matching		1		1	1	1	1	1		15.431	15.499	2	0.0146	16885	CM_M04383	79.906	48.833			56905000	11494000	0	12847000	11190000	7725200	5899900	7748400	0	50241	3442	47923	288353;288354;288355;288356;288357;288358	223372;223373	223373	21557		2
TDAAVSFAKDFLAGGVAAAISK	Acetyl (Protein N-term)	2151.12	0.121184	1130	P05141	SLC25A5	ADP/ATP translocase 2;ADP/ATP translocase 2, N-terminally processed	yes	yes	1	0	0	1					By MS/MS	By matching	By matching	By matching					1	1	1	1	119.92	119.91	2	1.4264e-66	146108	CM_M04382	221.49	205.36			532950000	0	0	0	0	179460000	165300000	79773000	108430000	50242	1130	47924	288359;288360;288361;288362	223374;223375	223375			2
TDAAVSFAKDFLAGGVAAAISK	Acetyl (Protein N-term);GlyGly (K)	2265.16	0.164112	1130	P05141	SLC25A5	ADP/ATP translocase 2;ADP/ATP translocase 2, N-terminally processed	yes	yes	1	1	0	1	By MS/MS	By MS/MS	By MS/MS	By MS/MS	By MS/MS	By MS/MS	By MS/MS	By MS/MS	1	1	1	1	1	1	1	1	120.35	120.26	2	3.2161e-27	141746	CM_M04493	187.78	160.64			821270000	173580000	160790000	130500000	143530000	56723000	51472000	54397000	50279000	50243	1130	47924	288363;288364;288365;288366;288367;288368;288369;288370	223376;223377;223378;223379;223380;223381;223382;223383	223381	5735;5744		8
TDAAVSFAKDFLAGGVAAAISKTAVAPIER	Acetyl (Protein N-term)	2988.59	0.592036	1130	P05141	SLC25A5	ADP/ATP translocase 2;ADP/ATP translocase 2, N-terminally processed	yes	yes	1	0	0	2					By MS/MS	By MS/MS	By matching	By MS/MS					1	1	1	1	119.97	119.95	3	1.5782e-97	145456	CM_M04383	238.36	227.85			237420000	0	0	0	0	77760000	79290000	44239000	36133000	50244	1130	47925	288371;288372;288373;288374	223384;223385;223386	223385			3
TDAETLPALKINK	GlyGly (K)	1526.83	0.830422	463	O43252	PAPSS1	Bifunctional 3'-phosphoadenosine 5'-phosphosulfate synthase 1;Sulfate adenylyltransferase;Adenylyl-sulfate kinase	yes	yes	0	1	0	1	By MS/MS	By MS/MS	By matching	By matching	By MS/MS	By MS/MS	By matching	By MS/MS	2	1	2	1	2	2	1	2	59.784	59.366	2;3	9.5807e-07	69414	CM_M04492	136.63	118.83			245640000	57801000	20242000	40090000	17231000	38783000	33242000	11188000	27064000	50245	463	47926	288375;288376;288377;288378;288379;288380;288381;288382;288383;288384;288385;288386;288387	223387;223388;223389;223390;223391;223392;223393	223391	2233;2238		7
TDAGFTLR	Unmodified	879.445	0.445031	1482	P18206;P18206-2	VCL	Vinculin	yes	no	0	0	0	0		By matching	By matching	By MS/MS	By MS/MS	By matching	By MS/MS	By matching		1	1	1	1	1	1	1	44.459	44.433	2	0.031969	53789	CM_M04382	77.923	31.552			161350000	0	26795000	18930000	30217000	21528000	23323000	18183000	22373000	50246	1482	47927	288388;288389;288390;288391;288392;288393;288394	223394;223395;223396	223394			3
TDAGGEDAILQTR	Unmodified	1345.65	0.647372	6790	Q9NT62;Q9NT62-2	ATG3	Ubiquitin-like-conjugating enzyme ATG3	yes	no	0	0	0	0	By MS/MS				By matching				1				1				45.787	45.256	2	0.021129	55622	CM_M04492	54.286	27.844			93106000	29709000	0	0	0	63397000	0	0	0	50247	6790	47928	288395;288396	223397	223397			1
TDAHYSILSLLLCLSDSPSNSSYVETPR	Unmodified	3124.5	0.502295	5764	Q96RT8;Q96RT8-2	TUBGCP5	Gamma-tubulin complex component 5	yes	no	0	0	0	0				By MS/MS								1					118.67	118.55	3	1.7596e-12	139609	CM_M04495	73.865	62.862			44558000	0	0	0	44558000	0	0	0	0	50248	5764	47929	288397	223398	223398			0
TDAISEEKLR	GlyGly (K)	1274.65	0.646644	6711	Q9NR31;Q9NR31-2	SAR1A	GTP-binding protein SAR1a	yes	no	0	1	0	1	By MS/MS			By MS/MS					1			1					28.704	28.384	3	0.0018111	34837	CM_M04492	67.726	47.422			79489000	34435000	0	0	45054000	0	0	0	0	50249	6711	47930	288398;288399	223399;223400	223399	36852		2
TDALGKQSVNR	GlyGly (K)	1301.67	0.668776	3751	Q5TC12;Q5TC12-3	ATPAF1	ATP synthase mitochondrial F1 complex assembly factor 1	yes	no	0	1	0	1					By MS/MS	By matching	By MS/MS						2	1	2		15.512	15.491	2;3	0.0041472	17424	CM_M04384	63.32	42.321			20387000	0	0	0	0	4937000	6898000	8551700	0	50250	3751	47931	288400;288401;288402;288403;288404	223401;223402;223403	223403	23170		3
TDALQPPHEYVPWVTVNGKPLEDQTQLLTLVCQLYQGK	GlyGly (K)	4492.27	0.273686	1356	P13284	IFI30	Gamma-interferon-inducible lysosomal thiol reductase	yes	yes	0	1	0	1		By matching	By MS/MS							1	1						116.5	116.35	4	7.8597e-27	136642	CM_M04494	43.686	36.711			46965000	0	29767000	17197000	0	0	0	0	0	50251	1356	47932	288405;288406	223404	223404	7434		0
TDAPLNIR	Unmodified	898.487	0.48723	2919	Q12931;Q12931-2	TRAP1	Heat shock protein 75 kDa, mitochondrial	yes	no	0	0	0	0	By MS/MS	By MS/MS	By matching	By MS/MS	By MS/MS	By matching	By MS/MS	By MS/MS	1	1	1	1	1	1	2	1	42.994	42.848	2	0.013327	50712	CM_M04385	114.72	80.983			410150000	67291000	62099000	53953000	68261000	38045000	41861000	39408000	39235000	50252	2919	47933	288407;288408;288409;288410;288411;288412;288413;288414;288415	223405;223406;223407;223408;223409;223410	223407			6
TDASSASSFLDSDELER	Unmodified	1828.8	0.796281	3178	Q14498;Q14498-3;Q14498-2	RBM39	RNA-binding protein 39	yes	no	0	0	0	0	By MS/MS	By matching		By MS/MS	By MS/MS	By MS/MS	By matching	By matching	1	1		1	1	1	1	1	75.18	74.634	2	0.00016543	86629	CM_M04495	108.17	86.297			122650000	18692000	18299000	0	19084000	14489000	17659000	14215000	20213000	50253	3178	47934	288416;288417;288418;288419;288420;288421;288422	223411;223412;223413;223414	223414			4
TDAVDSVVR	Unmodified	960.488	0.487624	4175	Q7KZF4	SND1	Staphylococcal nuclease domain-containing protein 1	yes	yes	0	0	0	0			By matching		By matching		By MS/MS	By matching			1		1		1	1	33.808	34.214	2	0.047651	40844	CM_M04384	56.729	31.807			44824000	0	0	17705000	0	10139000	0	8691600	8288100	50254	4175	47935	288423;288424;288425;288426	223415	223415			1
TDDCHPWVLPVVK	Unmodified	1564.77	0.770799	1451	P17174;P17174-2	GOT1	Aspartate aminotransferase, cytoplasmic	yes	no	0	0	0	0	By MS/MS	By MS/MS	By MS/MS	By MS/MS	By MS/MS	By MS/MS	By MS/MS	By MS/MS	1	1	1	1	1	1	1	1	82.275	81.843	3	5.1021e-07	96380	CM_M04492	134.56	118.81			421620000	92038000	82825000	72794000	108710000	13621000	16352000	19785000	15494000	50255	1451	47936	288427;288428;288429;288430;288431;288432;288433;288434	223416;223417;223418;223419;223420;223421;223422;223423;223424;223425	223421			10
TDDCHPWVLPVVKK	GlyGly (K)	1806.91	0.908689	1451	P17174;P17174-2	GOT1	Aspartate aminotransferase, cytoplasmic	yes	no	0	1	0	1	By MS/MS	By MS/MS	By MS/MS	By MS/MS	By MS/MS	By MS/MS	By MS/MS	By MS/MS	2	1	2	1	2	2	1	2	66.321	65.904	3;4	4.207e-05	80685	CM_M04383	89.959	76.822			2489800000	680220000	306080000	584450000	219240000	159040000	222740000	132010000	185990000	50256	1451	47937	288435;288436;288437;288438;288439;288440;288441;288442;288443;288444;288445;288446;288447	223426;223427;223428;223429;223430;223431;223432;223433;223434;223435;223436;223437	223429	8170;8171		12
TDDEVVQREEEAIQLDGLNASQIR	Unmodified	2727.33	0.33113	1388	P14625	HSP90B1	Endoplasmin	yes	yes	0	0	0	1	By MS/MS	By MS/MS	By matching		By MS/MS	By MS/MS	By MS/MS	By MS/MS	1	1	1		1	2	1	1	91.452	90.85	3	1.3892e-15	111073	CM_M04384	150.36	136.77			258990000	28900000	21636000	25011000	0	39522000	69212000	41236000	33470000	50257	1388	47938	288448;288449;288450;288451;288452;288453;288454;288455	223438;223439;223440;223441;223442;223443	223440			6
TDDGQITEHAQSLVLDTLCWLAGVHSNGPGSSK	Unmodified	3492.66	0.65796	6705	Q9NR09	BIRC6	Baculoviral IAP repeat-containing protein 6	yes	yes	0	0	0	0							By MS/MS	By matching							1	1	117.8	117.87	4	4.1383e-29	143521	CM_M04384	107.52	97.098			52688000	0	0	0	0	0	0	28715000	23972000	50258	6705	47939	288456;288457	223444	223444			1
TDDIPVWDQEFLK	Unmodified	1604.77	0.772238	2570	P63208;P63208-2	SKP1	S-phase kinase-associated protein 1	yes	no	0	0	0	0	By MS/MS	By MS/MS	By MS/MS	By MS/MS					1	1	1	1					103.34	102.55	2	1.6717e-05	122062	CM_M04492	104.22	68.926			175470000	32568000	41401000	43537000	57962000	0	0	0	0	50259	2570	47940	288458;288459;288460;288461	223445;223446;223447;223448	223445			4
TDDKDVLR	Acetyl (Protein N-term);GlyGly (K)	1116.54	0.541116	6340	Q9H1Y0	ATG5	Autophagy protein 5	yes	yes	1	1	0	1	By MS/MS		By matching		By matching	By MS/MS			1		1		1	1			33.48	33.196	2	0.0081679	39793	CM_M04383	63.48	37.586			63587000	13835000	0	17542000	0	16223000	15987000	0	0	50260	6340	47941	288462;288463;288464;288465	223449;223450	223449	35103		2
TDDLTCQQEETFLLAKEER	GlyGly (K)	2439.12	0.122383	3195	Q14596;Q14596-2	NBR1	Next to BRCA1 gene 1 protein	yes	no	0	1	0	1	By MS/MS	By MS/MS	By MS/MS	By MS/MS	By MS/MS	By MS/MS	By MS/MS	By MS/MS	1	1	1	1	1	1	1	1	75.244	74.797	3	5.4322e-07	91444	CM_M04384	115.34	102.85			789000000	99771000	144780000	88644000	143010000	72497000	81742000	83985000	74573000	50261	3195	47942	288466;288467;288468;288469;288470;288471;288472;288473	223451;223452;223453;223454;223455;223456;223457;223458	223453	20047		8
TDDNCIVLKTLPCLVR	GlyGly (K)	2030.03	0.0288806	4467	Q8IUR7;Q8IUR7-3;Q8IUR7-2;Q8IUR7-7;Q8IUR7-6	ARMC8	Armadillo repeat-containing protein 8	yes	no	0	1	0	1		By MS/MS		By MS/MS			By matching			1		1			1		99.298	98.614	3	0.00033226	117160	CM_M04493	66.436	55.322			84164000	0	41736000	0	33493000	0	0	8935500	0	50262	4467	47943	288474;288475;288476	223459;223460	223459	26747		2
TDDQENVSADAPSPAQENGEKGEFHK	GlyGly (K)	2913.26	0.264901	7250	Q9UHQ1;Q9UHQ1-2	NARF	Nuclear prelamin A recognition factor	yes	no	0	1	0	1					By MS/MS	By MS/MS	By MS/MS						1	1	1		34.422	34.144	4	5.8016e-12	40681	CM_M04384	85.423	79.973			86759000	0	0	0	0	27640000	24358000	34761000	0	50263	7250	47944	288477;288478;288479	223461;223462;223463	223463	39668;39673		3
TDDTSSQSPAPSEKDKPSSWLR	GlyGly (K)	2532.17	0.172839	1343	P12755	SKI	Ski oncogene	yes	yes	0	1	0	2						By matching	By MS/MS							1	1		44.719	44.155	4	0.00073892	53419	CM_M04384	46.578	38.426			43134000	0	0	0	0	0	17143000	25991000	0	50264	1343	47945	288480;288481	223464	223464	7321		1
TDDVHAKDNTRPGANSPEMWSEAIK	GlyGly (K)	2882.33	0.325333	5172	Q92499;Q92499-3;Q92499-2	DDX1	ATP-dependent RNA helicase DDX1	yes	no	0	1	0	2					By MS/MS	By MS/MS	By MS/MS	By MS/MS					1	1	1	1	51.574	51.472	4	3.6092e-08	62783	CM_M04383	80.082	73.649			165710000	0	0	0	0	44492000	49668000	33162000	38390000	50265	5172	47946	288482;288483;288484;288485	223465;223466;223467;223468	223466	29789		4
TDDYLDQPCLETVNR	Unmodified	1837.82	0.815242	1780	P31150	GDI1	Rab GDP dissociation inhibitor alpha	yes	yes	0	0	0	0	By MS/MS	By matching					By matching		1	1					1		69.026	67.97	2	0.00027236	79896	CM_M04492	91.937	76.736			44207000	18196000	15793000	0	0	0	0	10218000	0	50266	1780	47947	288486;288487;288488	223469	223469			1
TDDYLDQPCYETINR	Unmodified	1901.81	0.810157	2163	P50395;P50395-2	GDI2	Rab GDP dissociation inhibitor beta	yes	no	0	0	0	0	By MS/MS	By MS/MS	By matching	By MS/MS	By matching	By matching	By MS/MS	By MS/MS	1	1	1	1	1	1	1	1	63.513	63.034	2	0.00011398	73519	CM_M04492	100.93	89.399			287040000	52013000	41487000	43392000	68735000	14529000	18030000	17622000	31231000	50267	2163	47948	288489;288490;288491;288492;288493;288494;288495;288496	223470;223471;223472;223473;223474	223472			5
TDEAAFQK	Unmodified	908.424	0.423961	1659	P26447	S100A4	Protein S100-A4	yes	yes	0	0	0	0	By MS/MS	By MS/MS	By MS/MS	By MS/MS		By matching	By matching		1	1	1	1		1	1		15.405	15.411	2	0.013843	17800	CM_M04495	117.93	80.84			613500000	130810000	114700000	164640000	193970000	0	4611000	4780200	0	50268	1659	47949	288497;288498;288499;288500;288501;288502	223475;223476;223477;223478	223478			4
TDEADDVKFAVR	GlyGly (K)	1478.7	0.700136	610	O60524;O60524-4;O60524-3;O60524-5	NEMF	Nuclear export mediator factor NEMF	yes	no	0	1	0	1	By MS/MS	By MS/MS	By MS/MS	By MS/MS					1	1	2	2					45.151	45.081	2;3	9.6065e-06	54462	CM_M04495	132.01	90.562			122630000	30176000	25883000	47397000	19177000	0	0	0	0	50269	610	47950	288503;288504;288505;288506;288507;288508	223479;223480;223481;223482;223483;223484	223483	2989		6
TDEATFSKIPIGFIPLGETSSLSHTLFAESGNK	GlyGly (K)	3607.8	0.804608	3594	Q53H12	AGK	Acylglycerol kinase, mitochondrial	yes	yes	0	1	0	1	By MS/MS	By matching	By MS/MS	By matching					1	1	1	1					114.92	114.72	4	7.4557e-07	134653	CM_M04494	60.254	53.869			188880000	44696000	51633000	46632000	45915000	0	0	0	0	50270	3594	47951	288509;288510;288511;288512	223485;223486	223486	22368		2
TDEEPGYIKK	GlyGly (K)	1292.62	0.624846	2976	Q13224	GRIN2B	Glutamate receptor ionotropic, NMDA 2B	yes	yes	0	1	0	1	By MS/MS	By MS/MS	By matching	By MS/MS					1	1	1	1					19.606	19.551	2	0.03721	22607	CM_M04495	57.177	35.65			25927000	8015300	7431600	4922500	5557200	0	0	0	0	50271	2976	47952	288513;288514;288515;288516	223487;223488;223489	223489	18565		3
TDEFLQLDVKR	GlyGly (K)	1476.76	0.757257	4543	Q8IXQ5;Q8IXQ5-5;Q8IXQ5-2	KLHL7	Kelch-like protein 7	yes	no	0	1	0	1	By MS/MS	By MS/MS	By MS/MS	By MS/MS	By MS/MS	By MS/MS	By MS/MS	By MS/MS	2	2	2	2	1	1	1	1	67.088	66.511	2;3	1.1418e-05	76556	CM_M04495	127.92	99.928			598440000	96748000	126210000	92168000	96520000	41036000	57481000	49435000	38841000	50272	4543	47953	288517;288518;288519;288520;288521;288522;288523;288524;288525;288526;288527;288528	223490;223491;223492;223493;223494;223495;223496;223497;223498;223499;223500;223501	223500	27098		11
TDEFQLHTNVNDGTEFGGSIYQK	Unmodified	2599.18	0.182675	1556	P21796	VDAC1	Voltage-dependent anion-selective channel protein 1	yes	yes	0	0	0	0	By MS/MS	By MS/MS	By MS/MS	By MS/MS	By MS/MS	By MS/MS	By MS/MS	By MS/MS	1	1	1	1	1	1	1	1	76.914	76.475	3	6.8016e-12	88603	CM_M04495	146.6	137.58			995610000	177190000	100020000	167690000	111790000	101400000	105910000	121830000	109780000	50273	1556	47954	288529;288530;288531;288532;288533;288534;288535;288536	223502;223503;223504;223505;223506;223507;223508;223509	223509			8
TDEFQLHTNVNDGTEFGGSIYQKVNK	GlyGly (K)	3054.43	0.431907	1556	P21796	VDAC1	Voltage-dependent anion-selective channel protein 1	yes	yes	0	1	0	1		By MS/MS	By MS/MS		By matching	By MS/MS		By MS/MS		1	1		1	1		1	76.707	76.371	4	2.2297e-09	92835	CM_M04385	75.539	68.664			302070000	0	42357000	55407000	0	85643000	67305000	0	51362000	50274	1556	47955	288537;288538;288539;288540;288541	223510;223511;223512;223513	223511	8806		4
TDEGIAYR	Unmodified	923.435	0.43486	1804	P32119	PRDX2	Peroxiredoxin-2	yes	yes	0	0	0	0	By MS/MS	By matching	By matching	By matching	By MS/MS	By MS/MS	By matching	By matching	1	1	1	1	1	1	1	1	24.717	24.711	2	1.2537e-41	29586	CM_M04382	199.65	136.93			973790000	94168000	120420000	124140000	153180000	112070000	92087000	139270000	138460000	50275	1804	47956	288542;288543;288544;288545;288546;288547;288548;288549	223514;223515;223516	223514			2
TDEHDLMLLKLAR	GlyGly (K)	1667.87	0.86649	461	O43240	KLK10	Kallikrein-10	yes	yes	0	1	0	1	By MS/MS	By MS/MS		By matching					1	1		1					77.964	76.961	3	0.0014361	90893	CM_M04493	45.357	36.075			49447000	16836000	18969000	0	13642000	0	0	0	0	50276	461	47957	288550;288551;288552	223517;223518	223518	2204		1
TDEIVALKR	GlyGly (K)	1157.64	0.640436	1540;7485	P21127;P21127-2;P21127-8;P21127-3;P21127-9;P21127-6;P21127-12;P21127-4;P21127-5;P21127-10;Q9UQ88-9;Q9UQ88;Q9UQ88-2;Q9UQ88-4;Q9UQ88-3;Q9UQ88-10;Q9UQ88-5	CDK11B;CDK11A	Cyclin-dependent kinase 11B;Cyclin-dependent kinase 11A	no	no	0	1	0	1	By MS/MS	By MS/MS	By MS/MS	By MS/MS	By MS/MS	By MS/MS	By MS/MS	By MS/MS	1	1	2	2	2	2	1	2	39.548	39.529	2;3	3.0489e-41	47055	CM_M04494	198.87	78.983			1314400000	165120000	183160000	250380000	267090000	151040000	138380000	0	159270000	50277	1540;7485	47958	288553;288554;288555;288556;288557;288558;288559;288560;288561;288562;288563;288564;288565	223519;223520;223521;223522;223523;223524;223525;223526;223527;223528;223529;223530;223531	223529	8717		10
TDELLALGR	Unmodified	986.54	0.53966	1337	P12270;P12270-2	TPR	Nucleoprotein TPR	yes	no	0	0	0	0	By MS/MS	By matching	By matching	By MS/MS	By MS/MS	By matching	By MS/MS	By MS/MS	1	1	1	1	1	1	1	1	68.245	67.776	2	0.0014016	82951	CM_M04384	119.29	50.376			84550000	9143900	9727600	10323000	11124000	10151000	11385000	12154000	10541000	50278	1337	47959	288566;288567;288568;288569;288570;288571;288572;288573	223532;223533;223534;223535;223536	223533			5
TDEQALLSSILAK	Unmodified	1387.76	0.75586	3886	Q6IAA8	LAMTOR1	Ragulator complex protein LAMTOR1	yes	yes	0	0	0	0			By MS/MS	By MS/MS							1	1					103.36	103.23	2	0.023068	121398	CM_M04495	64.64	46.2			0	0	0	0	0	0	0	0	0	50279	3886	47960	288574;288575	223537;223538	223538			2
TDEQALLSSILAKTASNIIDVSAADSQGMEQHEYMDR	GlyGly (K)	4150.94	0.942317	3886	Q6IAA8	LAMTOR1	Ragulator complex protein LAMTOR1	yes	yes	0	1	0	1	By MS/MS	By MS/MS	By MS/MS	By MS/MS	By MS/MS	By MS/MS	By MS/MS	By MS/MS	1	1	1	1	1	1	1	1	117.94	117.83	4	4.9268e-130	138338	CM_M04494	247.09	242.23			1930600000	460420000	459340000	346750000	527530000	40218000	24364000	43949000	28042000	50280	3886	47961	288576;288577;288578;288579;288580;288581;288582;288583	223539;223540;223541;223542;223543;223544;223545;223546	223545	23896		8
TDEQALLSSILAKTASNIIDVSAADSQGMEQHEYMDR	Oxidation (M);GlyGly (K)	4166.94	0.937231	3886	Q6IAA8	LAMTOR1	Ragulator complex protein LAMTOR1	yes	yes	0	1	1	1	By MS/MS	By MS/MS	By MS/MS	By MS/MS	By matching				2	2	2	2	1				117.45	117.29	4	2.2646e-101	138659	CM_M04493	223.7	215.43			962780000	225810000	272940000	207310000	233950000	22756000	0	0	0	50281	3886	47961	288584;288585;288586;288587;288588;288589;288590;288591;288592	223547;223548;223549;223550;223551;223552	223549	23896	1654;1655	6
TDESIETKR	GlyGly (K)	1191.57	0.573145	6926	Q9NX18	SDHAF2	Succinate dehydrogenase assembly factor 2, mitochondrial	yes	yes	0	1	0	1	By MS/MS	By MS/MS	By MS/MS	By MS/MS	By matching				1	1	1	1	1				11.415	11.453	2	0.0015282	13114	CM_M04493	117.04	51.998			122160000	21089000	26033000	37048000	26415000	11573000	0	0	0	50282	6926	47962	288593;288594;288595;288596;288597	223553;223554;223555;223556	223554	38028		4
TDEYLEKALEYLR	GlyGly (K)	1755.87	0.86793	6948	Q9NXE4;Q9NXE4-2;Q9NXE4-4;Q9NXE4-3;Q9NXE4-6;Q9NXE4-8;Q9NXE4-9;Q9NXE4-10;Q9NXE4-7;Q9NXE4-5	SMPD4	Sphingomyelin phosphodiesterase 4	yes	no	0	1	0	1	By MS/MS	By MS/MS	By MS/MS	By MS/MS	By MS/MS		By MS/MS		2	2	2	2	1		1		107.8	107.31	2;3	4.3654e-07	126053	CM_M04495	141.95	113.23			303490000	68987000	81800000	74883000	77823000	0	0	0	0	50283	6948	47963	288598;288599;288600;288601;288602;288603;288604;288605;288606;288607	223557;223558;223559;223560;223561;223562;223563;223564;223565;223566;223567	223567	38106		11
TDFFIGGEEGMAEK	Unmodified	1529.67	0.67081	7513	Q9Y266	NUDC	Nuclear migration protein nudC	yes	yes	0	0	0	0	By MS/MS	By MS/MS	By MS/MS	By MS/MS	By MS/MS	By MS/MS	By MS/MS	By MS/MS	1	1	1	1	1	1	1	1	76.859	76.423	2	4.4625e-05	93751	CM_M04383	109.72	90.114			354470000	48500000	35141000	40852000	60478000	44814000	45987000	40045000	38650000	50284	7513	47964	288608;288609;288610;288611;288612;288613;288614;288615	223568;223569;223570;223571;223572;223573;223574;223575	223569			8
TDFFIGGEEGMAEK	Oxidation (M)	1545.67	0.665725	7513	Q9Y266	NUDC	Nuclear migration protein nudC	yes	yes	0	0	1	0		By MS/MS	By matching	By matching						1	1	1					65.867	65.281	2	0.014214	76622	CM_M04493	64.439	57.31			29481000	0	11565000	6325400	11591000	0	0	0	0	50285	7513	47964	288616;288617;288618	223576	223576		2210	1
TDFFIGGEEGMAEKLITQTFSHHNQLAQK	GlyGly (K)	3390.63	0.630289	7513	Q9Y266	NUDC	Nuclear migration protein nudC	yes	yes	0	1	0	1	By MS/MS			By matching					1			1					112.76	112.49	4	1.4864e-22	132566	CM_M04492	110.75	94.86			102320000	59728000	0	0	42590000	0	0	0	0	50286	7513	47965	288619;288620	223577	223577	41063		1
TDFKAQLAR	GlyGly (K)	1162.61	0.609471	793	O75817	POP7	Ribonuclease P protein subunit p20	yes	yes	0	1	0	1		By matching	By matching	By MS/MS	By MS/MS		By MS/MS			1	1	2	1		1		34.451	34.425	2;3	0.0071084	41019	CM_M04384	53.775	39.568			120730000	0	27319000	30267000	31706000	16093000	0	15342000	0	50287	793	47966	288621;288622;288623;288624;288625;288626	223578;223579;223580;223581	223579	3894		4
TDFKEEPEPGFK	GlyGly (K)	1536.71	0.709638	2054	P47897;P47897-2	QARS	Glutamine--tRNA ligase	yes	no	0	1	0	1	By matching	By MS/MS	By MS/MS	By matching	By matching		By matching	By matching	1	1	1	1	1		1	1	42.058	42.02	2	7.0515e-06	50043	CM_M04494	125.74	95.997			388610000	64339000	102480000	55201000	64540000	36891000	0	34626000	30537000	50288	2054	47967	288627;288628;288629;288630;288631;288632;288633	223582;223583	223583	12482;12497		1
TDFKQYQVLK	GlyGly (K)	1382.72	0.719415	3970	Q6P2Q9	PRPF8	Pre-mRNA-processing-splicing factor 8	yes	yes	0	1	0	1	By MS/MS	By MS/MS	By MS/MS	By MS/MS	By MS/MS	By MS/MS	By MS/MS	By MS/MS	4	3	3	3	2	2	2	2	48.889	48.655	2;3	1.9285e-06	59140	CM_M04492	146.27	99.088			1742900000	450610000	383270000	295200000	377720000	59270000	57588000	63949000	55294000	50289	3970	47968	288634;288635;288636;288637;288638;288639;288640;288641;288642;288643;288644;288645;288646;288647;288648;288649;288650;288651;288652;288653;288654	223584;223585;223586;223587;223588;223589;223590;223591;223592;223593;223594;223595;223596;223597;223598;223599	223593	24369		16
TDFLSPMCIGEVAHVSAEITYTSK	Unmodified	2655.26	0.25604	156	O00154;O00154-4;O00154-6;O00154-7;O00154-5;O00154-2;O00154-3	ACOT7	Cytosolic acyl coenzyme A thioester hydrolase	yes	no	0	0	0	0					By matching	By MS/MS		By MS/MS					1	1		1	113	112.96	3	7.4638e-18	137332	CM_M04383	107.17	99.896			117040000	0	0	0	0	53323000	39038000	0	24676000	50290	156	47969	288655;288656;288657	223600;223601	223600			0
TDFQKDFAK	GlyGly (K)	1212.58	0.577502	3874;4351	Q6EKJ0;Q86UP8;Q86UP8-3;Q86UP8-2;Q6EKJ0-2;Q86UP8-5;Q86UP8-4	GTF2IRD2B;GTF2IRD2	General transcription factor II-I repeat domain-containing protein 2B;General transcription factor II-I repeat domain-containing protein 2A	no	no	0	1	0	1				By matching	By matching	By MS/MS	By matching	By MS/MS				1	1	1	1	1	32.833	32.906	2	0.0017914	38216	CM_M04385	106.36	55.39			84427000	0	0	0	9281700	19097000	16854000	19160000	20034000	50291	3874;4351	47970	288658;288659;288660;288661;288662	223602;223603	223603	23839		2
TDFQQGCAK	Unmodified	1053.45	0.454944	975	O95571	ETHE1	Persulfide dioxygenase ETHE1, mitochondrial	yes	yes	0	0	0	0	By MS/MS	By MS/MS	By MS/MS	By matching					1	1	1	1					12.067	12.114	2	0.023518	13244	CM_M04494	67.032	48.256			19091000	3527800	3820300	7151500	4591900	0	0	0	0	50292	975	47971	288663;288664;288665;288666	223604;223605;223606	223606			3
TDFQQGCAKTLYHSVHEK	GlyGly (K)	2262.05	0.0487645	975	O95571	ETHE1	Persulfide dioxygenase ETHE1, mitochondrial	yes	yes	0	1	0	1	By MS/MS	By MS/MS	By MS/MS	By MS/MS			By matching		1	1	1	1			1		37.877	37.63	4	1.1403e-05	46454	CM_M04492	131.48	123.38			221060000	50100000	50968000	42590000	51271000	0	0	26130000	0	50293	975	47972	288667;288668;288669;288670;288671	223607;223608;223609;223610	223607	4769		4
TDFSEGKITGR	GlyGly (K)	1323.64	0.641893	688	O75165	DNAJC13	DnaJ homolog subfamily C member 13	yes	yes	0	1	0	1			By matching	By MS/MS							1	1					32.152	32.581	2	0.0033434	39021	CM_M04495	77.662	43.574			18203000	0	0	8930400	9272100	0	0	0	0	50294	688	47973	288672;288673	223611	223611	3354		1
TDGALLVNAMFFK	Unmodified	1425.73	0.732622	2169	P50454	SERPINH1	Serpin H1	yes	yes	0	0	0	0	By MS/MS	By MS/MS	By MS/MS	By MS/MS					1	1	1	1					113.44	113.23	2	1.4019e-23	133713	CM_M04492	190.24	161.51			372760000	97168000	84935000	47791000	142860000	0	0	0	0	50295	2169	47974	288674;288675;288676;288677	223612;223613;223614;223615	223612			4
TDGALLVNAMFFKPHWDEK	GlyGly (K)	2332.13	0.131038	2169	P50454	SERPINH1	Serpin H1	yes	yes	0	1	0	1	By MS/MS	By MS/MS		By MS/MS					1	1		1					105.63	104.58	4	0.00052058	122962	CM_M04495	42.716	34.237			42892000	13199000	14939000	0	14753000	0	0	0	0	50296	2169	47975	288678;288679;288680	223616;223617;223618	223618	13448;13451		1
TDGALLVNAMFFKPHWDEK	Unmodified	2218.09	0.0881101	2169	P50454	SERPINH1	Serpin H1	yes	yes	0	0	0	1	By MS/MS	By MS/MS		By MS/MS	By matching				1	1		2	1				105.39	104.68	3;4	1.8248e-06	124301	CM_M04493	108.49	95.452			229920000	35849000	30194000	0	140610000	23268000	0	0	0	50297	2169	47975	288681;288682;288683;288684;288685	223619;223620;223621;223622	223620			4
TDGATVKAAGLSPLVSGTTVQTGPLPTLVSGGTILATVPLVVDAEK	GlyGly (K)	4515.47	0.46874	1897	P36956;P36956-4;P36956-3;P36956-2;P36956-6;P36956-5	SREBF1	Sterol regulatory element-binding protein 1;Processed sterol regulatory element-binding protein 1	yes	no	0	1	0	1				By MS/MS								1					118.83	118.71	3	6.635e-27	139822	CM_M04495	88.649	87.325			32905000	0	0	0	32905000	0	0	0	0	50298	1897	47976	288686	223623	223623	11247		1
TDGCHAYLSK	Unmodified	1150.51	0.507708	2709	Q01518;Q01518-2	CAP1	Adenylyl cyclase-associated protein 1	yes	no	0	0	0	0	By MS/MS	By MS/MS	By matching	By MS/MS	By MS/MS	By matching	By MS/MS	By matching	1	2	2	2	2	2	2	2	14.063	14.219	2;3	1.2049e-05	16006	CM_M04384	132.78	81.433			660650000	81685000	74806000	231430000	101150000	30033000	61512000	46927000	33106000	50299	2709	47977	288687;288688;288689;288690;288691;288692;288693;288694;288695;288696;288697;288698;288699;288700;288701	223624;223625;223626;223627;223628;223629	223626			6
TDGDDTETVPSEQSHASGKLR	GlyGly (K)	2343.06	0.0574745	5923	Q9BQ70	TCF25	Transcription factor 25	yes	yes	0	1	0	1	By MS/MS		By matching	By matching	By MS/MS	By MS/MS	By matching	By MS/MS	1		1	1	1	1	1	1	24.169	24.267	3	3.6473e-10	28909	CM_M04382	120.31	109.97			197320000	12324000	0	8858000	13539000	35736000	38675000	47706000	40478000	50300	5923	47978	288702;288703;288704;288705;288706;288707;288708	223630;223631;223632;223633	223630	33433		4
TDGDDTETVPSEQSHASGKLRK	GlyGly (K)	2471.15	0.152437	5923	Q9BQ70	TCF25	Transcription factor 25	yes	yes	0	1	0	2					By MS/MS	By MS/MS	By MS/MS	By MS/MS					1	1	1	1	18.831	18.996	4	3.7606e-10	20872	CM_M04385	137.05	129.43			207330000	0	0	0	0	48253000	52526000	32520000	74035000	50301	5923	47979	288709;288710;288711;288712	223634;223635;223636;223637	223637	33433;33440		4
TDGEPGPQGWSPR	Unmodified	1382.62	0.621492	6466	Q9H773	DCTPP1	dCTP pyrophosphatase 1	yes	yes	0	0	0	0	By MS/MS	By MS/MS		By MS/MS	By MS/MS	By MS/MS	By MS/MS	By MS/MS	1	1		1	1	1	1	1	41.959	41.687	2	0.0019729	49248	CM_M04385	77.64	64.587			138700000	11512000	6420900	0	16844000	28738000	22447000	26662000	26074000	50302	6466	47980	288713;288714;288715;288716;288717;288718;288719	223638;223639;223640;223641;223642;223643;223644	223641			7
TDGFDEFKVR	GlyGly (K)	1326.62	0.620429	1726	P29590;P29590-11;P29590-4;P29590-2;P29590-3;P29590-8;P29590-5;P29590-9;P29590-14;P29590-10;P29590-12;P29590-13	PML	Protein PML	yes	no	0	1	0	1					By MS/MS		By MS/MS	By MS/MS					1		1	1	52.736	52.956	3	0.0071329	64294	CM_M04382	50.353	37.777			55428000	0	0	0	0	12875000	0	22696000	19856000	50303	1726	47981	288720;288721;288722	223645;223646;223647	223645	10091		3
TDGFGIDTCR	Unmodified	1140.49	0.486972	1110	P04632	CAPNS1	Calpain small subunit 1	yes	yes	0	0	0	0	By matching	By MS/MS	By MS/MS	By MS/MS	By MS/MS	By MS/MS	By MS/MS	By MS/MS	1	1	1	1	1	1	1	1	44.892	44.733	2	0.00014609	55140	CM_M04493	113.66	89.503			512720000	105910000	94576000	101320000	120160000	23185000	21093000	20150000	26331000	50304	1110	47982	288723;288724;288725;288726;288727;288728;288729;288730	223648;223649;223650;223651;223652;223653;223654	223652			7
TDGGDPSGLLKNFQDIMQK	GlyGly (K)	2177.04	0.0422821	1355	P13196	ALAS1	5-aminolevulinate synthase, nonspecific, mitochondrial	yes	yes	0	1	0	1	By MS/MS	By MS/MS	By MS/MS	By MS/MS	By MS/MS		By MS/MS		1	1	1	1	1		2		104.97	104.54	3	8.2872e-07	124116	CM_M04493	108.49	90.333			373980000	65764000	75137000	53572000	67138000	49735000	0	62637000	0	50305	1355	47983	288731;288732;288733;288734;288735;288736;288737	223655;223656;223657;223658;223659;223660;223661;223662	223658	7425;7428		8
TDGHPVMAAGSPCGHIGLWDLEDKK	GlyGly (K)	2804.3	0.301033	4924	Q8NI36	WDR36	WD repeat-containing protein 36	yes	yes	0	1	0	1	By MS/MS	By matching	By MS/MS	By MS/MS					1	1	1	2					72.519	71.86	4	1.5864e-06	82490	CM_M04494	66.853	53.924			173900000	56810000	33173000	40881000	43035000	0	0	0	0	50306	4924	47984	288738;288739;288740;288741;288742	223663;223664;223665	223664	28646;28647		3
TDGILALYSGLSASLCR	Unmodified	1795.91	0.913834	7178	Q9UBX3;Q9UBX3-2	SLC25A10	Mitochondrial dicarboxylate carrier	yes	no	0	0	0	0	By MS/MS	By MS/MS	By matching	By MS/MS					1	1	1	1					115.24	115.04	2	0.0010241	135625	CM_M04493	80.96	61.198			114990000	45440000	19042000	16952000	33554000	0	0	0	0	50307	7178	47985	288743;288744;288745;288746	223666;223667;223668	223667			3
TDGKIVQYECEGDTCQEEK	GlyGly (K)	2402	0.000218874	4275	Q7Z569;Q7Z569-2	BRAP	BRCA1-associated protein	yes	no	0	1	0	1	By MS/MS	By MS/MS	By MS/MS	By MS/MS		By MS/MS		By matching	1	1	1	1		1		1	35.19	35.021	3	5.717e-07	42088	CM_M04495	118.52	114.08			272150000	49620000	45728000	45643000	46605000	0	39943000	0	44612000	50308	4275	47986	288747;288748;288749;288750;288751;288752	223669;223670;223671;223672;223673	223673	25812		5
TDGKVFQFLNAK	GlyGly (K)	1480.77	0.767428	2642	P83731	RPL24	60S ribosomal protein L24	yes	yes	0	1	0	1	By MS/MS	By MS/MS	By MS/MS	By MS/MS	By MS/MS	By MS/MS	By MS/MS	By MS/MS	2	2	3	2	2	2	2	2	72.761	72.349	2;3	4.6511e-25	85287	CM_M04492	205.09	180.94			4861200000	1002300000	1015600000	872780000	1003400000	266000000	285850000	203530000	211750000	50309	2642	47987	288753;288754;288755;288756;288757;288758;288759;288760;288761;288762;288763;288764;288765;288766;288767;288768;288769	223674;223675;223676;223677;223678;223679;223680;223681;223682;223683;223684;223685;223686;223687;223688;223689;223690;223691;223692;223693;223694;223695;223696	223684	16594;16595		22
TDGSFLVHHFLSFYLK	Unmodified	1909.97	0.97267	2871	Q0PNE2;Q0PNE2-2	ELP6	Elongator complex protein 6	yes	no	0	0	0	0	By MS/MS	By MS/MS	By MS/MS	By MS/MS					1	1	1	1					112.81	112.6	3	3.4874e-05	131899	CM_M04494	98.507	87.72			240680000	87582000	74555000	30580000	47962000	0	0	0	0	50310	2871	47988	288770;288771;288772;288773	223697;223698;223699;223700	223699			4
TDGSKTSSSDTLSEEK	GlyGly (K)	1784.79	0.791196	6161	Q9BXW9;Q9BXW9-1;Q9BXW9-3	FANCD2	Fanconi anemia group D2 protein	yes	no	0	1	0	1	By MS/MS	By MS/MS	By MS/MS	By MS/MS	By MS/MS	By MS/MS	By MS/MS	By MS/MS	2	2	2	2	2	2	2	2	13.359	13.475	2;3	2.1614e-05	14442	CM_M04385	112.24	86.787			226690000	17693000	21297000	37501000	25610000	28191000	26640000	33788000	35972000	50311	6161	47989	288774;288775;288776;288777;288778;288779;288780;288781;288782;288783;288784;288785;288786;288787;288788;288789	223701;223702;223703;223704;223705;223706;223707;223708;223709;223710;223711;223712;223713;223714;223715	223708	34311;34312		15
TDGTVEIYNLSANYFQEK	Unmodified	2090.98	0.979665	5326	Q969X6;Q969X6-3;Q969X6-2	CIRH1A	Cirhin	yes	no	0	0	0	0	By MS/MS		By matching	By matching			By matching		1		1	1			1		98.659	98.184	2	0.017546	116643	CM_M04492	42.789	34.878			48315000	11569000	0	8778900	16202000	0	0	11765000	0	50312	5326	47990	288790;288791;288792;288793	223716	223716			1
TDGTVEIYNLSANYFQEKFFPGHESR	GlyGly (K)	3162.47	0.468292	5326	Q969X6;Q969X6-3;Q969X6-2	CIRH1A	Cirhin	yes	no	0	1	0	1	By MS/MS	By MS/MS	By MS/MS	By MS/MS					2	2	1	1					109.66	109.31	3;4	1.0072e-21	129164	CM_M04492	138.08	124.81			219330000	93251000	53907000	17099000	55076000	0	0	0	0	50313	5326	47991	288794;288795;288796;288797;288798;288799	223717;223718;223719;223720;223721;223722	223717	30655		6
TDGYSGADISIIVR	Unmodified	1465.74	0.741273	711	O75351	VPS4B	Vacuolar protein sorting-associated protein 4B	yes	yes	0	0	0	0	By MS/MS	By MS/MS	By MS/MS	By MS/MS	By MS/MS	By MS/MS	By MS/MS	By MS/MS	1	1	1	1	1	1	1	1	82.969	82.538	2	2.2019e-10	96891	CM_M04492	162.26	148.49			268880000	36287000	26714000	29553000	31095000	32086000	45916000	41352000	25880000	50314	711	47992	288800;288801;288802;288803;288804;288805;288806;288807	223723;223724;223725;223726;223727;223728;223729;223730;223731	223727			9
TDHGAEIVYK	Unmodified	1131.56	0.556038	1294	P10636-5;P10636-3;P10636-2;P10636-4;P10636-8;P10636;P10636-6;P10636-7;P10636-9	MAPT	Microtubule-associated protein tau	yes	no	0	0	0	0	By MS/MS	By matching	By MS/MS	By MS/MS	By MS/MS		By matching	By MS/MS	1	1	1	1	1		1	1	23.32	23.404	2	6.6087e-05	27066	CM_M04494	121.09	92.985			73632000	14287000	2869300	15983000	17423000	6720900	0	10266000	6083700	50315	1294	47993	288808;288809;288810;288811;288812;288813;288814	223732;223733;223734;223735;223736	223735			5
TDHLSWEWNLTIK	Unmodified	1641.82	0.815106	2254	P52565;P52565-2	ARHGDIA	Rho GDP-dissociation inhibitor 1	yes	no	0	0	0	0	By MS/MS	By MS/MS	By MS/MS	By MS/MS	By MS/MS	By MS/MS	By MS/MS	By MS/MS	2	2	2	2	2	2	2	2	95.291	94.782	2;3	6.524e-24	115439	CM_M04384	194.5	166.52			2812600000	796570000	385090000	258560000	520470000	206620000	239080000	271630000	134620000	50316	2254	47994	288815;288816;288817;288818;288819;288820;288821;288822;288823;288824;288825;288826;288827;288828;288829;288830	223737;223738;223739;223740;223741;223742;223743;223744;223745;223746;223747;223748;223749;223750;223751;223752;223753;223754;223755;223756;223757;223758;223759;223760;223761;223762;223763;223764	223747			28
TDHLSWEWNLTIKK	Unmodified	1769.91	0.910069	2254	P52565;P52565-2	ARHGDIA	Rho GDP-dissociation inhibitor 1	yes	no	0	0	0	1					By MS/MS	By MS/MS	By MS/MS	By MS/MS					1	2	1	2	79.519	79.293	3	1.2415e-05	96547	CM_M04382	104.41	91.273			265640000	0	0	0	0	46711000	80886000	70944000	67099000	50317	2254	47995	288831;288832;288833;288834;288835;288836	223765;223766;223767;223768	223765			4
TDHPEIGEGKPTPALSEEASSSSIR	Unmodified	2594.25	0.246004	3474	Q16891;Q16891-2	IMMT	MICOS complex subunit MIC60	yes	no	0	0	0	1					By MS/MS	By MS/MS	By MS/MS	By MS/MS					1	1	1	1	49.485	49.395	4	4.6729e-06	59873	CM_M04384	64.68	55.622			94423000	0	0	0	0	23874000	21246000	29439000	19865000	50318	3474	47996	288837;288838;288839;288840	223769;223770;223771;223772	223771			4
TDIAAFVKEILGEDS	GlyGly (K)	1720.85	0.851945	2034	P46734;P46734-2;P46734-3	MAP2K3	Dual specificity mitogen-activated protein kinase kinase 3	yes	no	0	1	0	1	By MS/MS	By MS/MS	By MS/MS	By MS/MS	By MS/MS		By MS/MS	By MS/MS	1	1	1	1	1		1	1	119.93	119.86	2	8.7678e-10	141269	CM_M04493	158.06	127.45			243660000	42381000	32335000	31711000	37072000	36337000	0	24088000	39735000	50319	2034	47997	288841;288842;288843;288844;288845;288846;288847	223773;223774;223775;223776;223777;223778;223779;223780	223778	12317		8
TDICLLKGGYER	GlyGly (K)	1537.76	0.755877	2951	Q13115	DUSP4	Dual specificity protein phosphatase 4	yes	yes	0	1	0	1	By MS/MS	By MS/MS	By MS/MS	By MS/MS	By MS/MS	By MS/MS	By MS/MS	By MS/MS	3	4	3	4	2	2	1	2	56.448	55.968	2;3	2.0703e-11	65181	CM_M04492	156.48	95.962			1803300000	87276000	139460000	43483000	67407000	386050000	529620000	157850000	392190000	50320	2951	47998	288848;288849;288850;288851;288852;288853;288854;288855;288856;288857;288858;288859;288860;288861;288862;288863;288864;288865;288866;288867;288868	223781;223782;223783;223784;223785;223786;223787;223788;223789;223790;223791;223792;223793;223794;223795;223796;223797;223798;223799;223800;223801;223802;223803	223791	18398		23
TDICQGALGDCWLLAAIASLTLNDTLLHR	Unmodified	3210.62	0.616553	1174	P07384	CAPN1	Calpain-1 catalytic subunit	yes	yes	0	0	0	0	By MS/MS	By MS/MS	By MS/MS	By MS/MS		By matching	By matching		1	1	1	1		1	1		123.47	123.36	3	5.5277e-70	145202	CM_M04493	211.87	200.76			1359300000	441060000	308250000	246430000	340990000	0	14432000	8157700	0	50321	1174	47999	288869;288870;288871;288872;288873;288874	223804;223805;223806;223807	223805			4
TDIFGVEETAIGK	Unmodified	1378.7	0.698011	3358	Q15459;Q15459-2	SF3A1	Splicing factor 3A subunit 1	yes	no	0	0	0	0			By matching	By MS/MS							1	1					84.934	84.93	2	0.022556	98888	CM_M04495	53.211	24.813			23525000	0	0	4862200	18663000	0	0	0	0	50322	3358	48000	288875;288876	223808	223808			1
TDIKVVDR	GlyGly (K)	1058.57	0.572023	1251	P09874	PARP1	Poly [ADP-ribose] polymerase 1	yes	yes	0	1	0	1	By matching	By matching	By MS/MS	By matching	By matching		By matching	By matching	1	1	1	1	1		1	1	24.781	24.852	2	0.041496	28622	CM_M04494	60.91	12.737			91390000	9291200	14491000	12850000	11658000	11381000	0	14802000	16917000	50323	1251	48001	288877;288878;288879;288880;288881;288882;288883	223809	223809	6651		1
TDILCNLPSYKAK	GlyGly (K)	1635.83	0.829042	1259	P0C2W1	FBXO45	F-box/SPRY domain-containing protein 1	yes	yes	0	1	0	1	By MS/MS	By MS/MS	By MS/MS	By MS/MS		By MS/MS	By MS/MS	By MS/MS	2	2	1	2		2	1	2	66.046	65.416	2;3	8.3452e-07	76856	CM_M04492	137.89	116.43			937840000	250410000	260710000	30219000	244220000	0	44937000	37709000	69638000	50324	1259	48002	288884;288885;288886;288887;288888;288889;288890;288891;288892;288893;288894;288895	223810;223811;223812;223813;223814;223815;223816;223817;223818;223819;223820;223821;223822	223815	6694;6695		13
TDILKSLDTMDDPDTVGSIPVFK	GlyGly (K)	2620.29	0.294199	1205	P08237-3	PFKM	ATP-dependent 6-phosphofructokinase, muscle type	yes	yes	0	1	0	1	By MS/MS	By matching	By matching						1	1	1						113.32	113.1	3	4.611e-06	133480	CM_M04492	64.488	51.64			121950000	39577000	46980000	35395000	0	0	0	0	0	50325	1205	48003	288896;288897;288898	223823	223823	6339		1
TDIQIALPSGCYGR	Unmodified	1549.76	0.755877	1815	P33316-2;P33316	DUT	Deoxyuridine 5'-triphosphate nucleotidohydrolase, mitochondrial	yes	no	0	0	0	0					By MS/MS	By MS/MS	By MS/MS	By MS/MS					1	1	1	1	81.017	80.815	2	1.3209e-22	99064	CM_M04383	184.24	137.04			416960000	0	0	0	0	76108000	138940000	115750000	86166000	50326	1815	48004	288899;288900;288901;288902	223824;223825;223826;223827;223828	223825			5
TDISAIPTLQQLGLVNGILPQQGIHKETDLLK	GlyGly (K)	3566.97	0.967197	3548	Q49A88;Q49A88-2;Q49A88-3;Q49A88-6;Q49A88-4	CCDC14	Coiled-coil domain-containing protein 14	yes	no	0	1	0	1	By matching	By matching	By MS/MS	By matching					1	1	1	1					114.62	114.42	4	8.8718e-05	134328	CM_M04494	47.803	42.852			353480000	65716000	80320000	117870000	89572000	0	0	0	0	50327	3548	48005	288903;288904;288905;288906	223829	223829	22153		1
TDISLDDPNFWQKWAK	GlyGly (K)	2076.99	0.990505	6604;7097	Q9HCK8;Q9HCK8-2;Q8TD26;Q3L8U1;Q3L8U1-2;Q3L8U1-3;Q9P2D1	CHD8;CHD6;CHD9;CHD7	Chromodomain-helicase-DNA-binding protein 8;Chromodomain-helicase-DNA-binding protein 6;Chromodomain-helicase-DNA-binding protein 9;Chromodomain-helicase-DNA-binding protein 7	no	no	0	1	0	1			By MS/MS								1						102.68	102.83	3	0.00066419	120234	CM_M04494	45.864	33.841			17258000	0	0	17258000	0	0	0	0	0	50328	6604;7097	48006	288907	223830	223830	36400		0
TDITKAALGVLR	GlyGly (K)	1370.79	0.788163	1579	P22570;P22570-5;P22570-2;P22570-7;P22570-4;P22570-3;P22570-6	FDXR	NADPH:adrenodoxin oxidoreductase, mitochondrial	yes	no	0	1	0	1			By MS/MS		By MS/MS						1		1				78.376	78.509	2	1.0177e-10	90690	CM_M04494	130.41	101.72			0	0	0	0	0	0	0	0	0	50329	1579	48007	288908;288909	223831;223832	223832	8981		2
TDITYPAGFMDVISIDK	Unmodified	1884.92	0.917916	2523	P62701	RPS4X	40S ribosomal protein S4, X isoform	yes	yes	0	0	0	0	By MS/MS	By MS/MS	By MS/MS	By MS/MS	By MS/MS	By MS/MS	By MS/MS	By MS/MS	1	1	1	1	1	1	1	1	114.5	114.38	2	1.8262e-08	139405	CM_M04382	106.17	72.214			885700000	145070000	139190000	161110000	199710000	75845000	51413000	62614000	50735000	50330	2523	48008	288910;288911;288912;288913;288914;288915;288916;288917	223833;223834;223835;223836;223837;223838;223839;223840	223833			7
TDITYPAGFMDVISIDK	Oxidation (M)	1900.91	0.912831	2523	P62701	RPS4X	40S ribosomal protein S4, X isoform	yes	yes	0	0	1	0		By matching	By matching	By MS/MS			By matching			1	1	1			1		104.27	103.84	2	0.043086	122086	CM_M04495	43.544	19.557			53211000	0	13835000	10880000	16045000	0	0	12451000	0	50331	2523	48008	288918;288919;288920;288921	223841	223841		1194	1
TDITYPAGFMDVISIDKTGENFR	GlyGly (K)	2703.28	0.285032	2523	P62701	RPS4X	40S ribosomal protein S4, X isoform	yes	yes	0	1	0	1	By matching	By MS/MS	By MS/MS	By MS/MS	By MS/MS	By MS/MS	By MS/MS	By MS/MS	1	1	1	1	1	1	1	1	112.45	112.32	3	8.5444e-33	132418	CM_M04493	126.31	102.8			1202600000	307710000	265190000	191260000	213590000	83627000	43324000	59409000	38464000	50332	2523	48009	288922;288923;288924;288925;288926;288927;288928;288929	223842;223843;223844;223845;223846;223847;223848;223849;223850;223851	223849	15779		8
TDITYPAGFMDVISIDKTGENFR	Oxidation (M);GlyGly (K)	2719.28	0.279946	2523	P62701	RPS4X	40S ribosomal protein S4, X isoform	yes	yes	0	1	1	1	By matching	By MS/MS	By MS/MS	By matching					2	1	2	1					101.83	101.08	3	5.93e-06	119805	CM_M04493	69.548	55.676			110490000	39193000	19783000	38758000	12754000	0	0	0	0	50333	2523	48009	288930;288931;288932;288933;288934;288935	223852;223853	223852	15779	1194	2
TDKAEVVNGYEAK	GlyGly (K)	1536.74	0.742001	4589	Q8IZ07	ANKRD13A	Ankyrin repeat domain-containing protein 13A	yes	yes	0	1	0	1			By MS/MS	By matching	By MS/MS	By MS/MS	By MS/MS	By MS/MS			1	1	1	1	1	1	27.899	28.117	2	2.3864e-08	33169	CM_M04383	146.16	111.28			247910000	0	0	24242000	28034000	51640000	49282000	47576000	47133000	50334	4589	48010	288936;288937;288938;288939;288940;288941	223854;223855;223856;223857;223858	223855	27286		5
TDKDYLGQWLLIYFGFTHCPDVCPEELEK	Unmodified	3572.66	0.663229	805	O75880	SCO1	Protein SCO1 homolog, mitochondrial	yes	yes	0	0	0	1	By MS/MS	By MS/MS	By MS/MS	By MS/MS					2	2	1	2					117.72	117.5	3;4	1.587e-58	138425	CM_M04495	199.2	182.05			932810000	472590000	127260000	71939000	261030000	0	0	0	0	50335	805	48011	288942;288943;288944;288945;288946;288947;288948	223859;223860;223861;223862;223863;223864;223865;223866	223866			8
TDKGIYVTR	GlyGly (K)	1165.61	0.609136	313	O14907	TAX1BP3	Tax1-binding protein 3	yes	yes	0	1	0	1						By MS/MS								1			24.091	23.572	2	0.037129	27392	CM_M04383	54.416	24.162			34478000	0	0	0	0	0	34478000	0	0	50336	313	48012	288949	223867	223867	1400		1
TDKLVNER	GlyGly (K)	1087.56	0.562186	1123;1361	P05023;P05023-4;P05023-3;P13637;P13637-2;P13637-3	ATP1A1;ATP1A3	Sodium/potassium-transporting ATPase subunit alpha-1;Sodium/potassium-transporting ATPase subunit alpha-3	no	no	0	1	0	1	By MS/MS	By MS/MS	By MS/MS	By matching	By matching	By MS/MS	By MS/MS	By matching	2	1	2	1	1	2	2	1	12.492	12.581	2;3	0.0010967	13779	CM_M04494	65.305	24.276			564890000	68660000	80399000	114320000	63361000	59808000	67309000	60816000	50216000	50337	1123;1361	48013	288950;288951;288952;288953;288954;288955;288956;288957;288958;288959;288960;288961	223868;223869;223870;223871;223872;223873;223874	223874	5697		6
TDKNYSFPLNNLVCSYDSVK	GlyGly (K)	2477.15	0.153289	5608	Q96JH7	VCPIP1	Deubiquitinating protein VCIP135	yes	yes	0	1	0	1	By MS/MS	By MS/MS		By MS/MS					1	1		1					97.017	95.856	3	5.9442e-05	113731	CM_M04493	74.698	66.204			108480000	37056000	38888000	0	32538000	0	0	0	0	50338	5608	48014	288962;288963;288964	223875;223876;223877	223876	31773		3
TDKPYEDVSIINITVK	Unmodified	1833.97	0.972395	5380	Q96BP3;Q96BP3-2	PPWD1	Peptidylprolyl isomerase domain and WD repeat-containing protein 1	yes	no	0	0	0	1	By matching		By matching	By MS/MS					1		1	1					87.784	87.241	3	0.046384	101931	CM_M04495	32.55	25.821			42307000	15287000	0	12272000	14748000	0	0	0	0	50339	5380	48015	288965;288966;288967	223878	223878			1
TDKPYSAK	GlyGly (K)	1022.5	0.503274	243	O14493	CLDN4	Claudin-4	yes	yes	0	1	0	1	By MS/MS	By MS/MS	By MS/MS	By MS/MS					1	1	1	1					1.1885	1.1446	2	0.0095828	1051	CM_M04494	119.29	22.223			107680000	20241000	23053000	35237000	29145000	0	0	0	0	50340	243	48016	288968;288969;288970;288971	223879;223880;223881;223882;223883;223884	223882	1060		6
TDKQEALFKPQAK	GlyGly (K)	1616.85	0.85222	5247	Q92844	TANK	TRAF family member-associated NF-kappa-B activator	yes	yes	0	1	0	2					By MS/MS	By MS/MS	By MS/MS	By MS/MS					1	1	1	1	27.402	27.503	3	2.8921e-05	32607	CM_M04383	95.981	75.702			204500000	0	0	0	0	60321000	57197000	41369000	45609000	50341	5247	48017	288972;288973;288974;288975	223885;223886;223887;223888	223886	30238;30239;30240		4
TDKQEALFKPQAK	2 GlyGly (K)	1730.9	0.895148	5247	Q92844	TANK	TRAF family member-associated NF-kappa-B activator	yes	yes	0	2	0	2	By matching		By matching	By matching	By matching	By MS/MS	By matching	By matching	1		1	1	1	1	1	1	28.832	28.881	3	0.0040854	34278	CM_M04383	80.318	61.486			88680000	4193100	0	3607500	7097100	19346000	16622000	18070000	19744000	50342	5247	48017	288976;288977;288978;288979;288980;288981;288982	223889	223889	30238;30239;30240		1
TDKQPLQKPSHCTIYVAK	Unmodified	2113.1	0.0990091	7110	Q9P2J5;Q9P2J5-2;Q9P2J5-3	LARS	Leucine--tRNA ligase, cytoplasmic	yes	no	0	0	0	2					By MS/MS	By MS/MS	By matching	By matching					1	1	1	1	28.04	28.132	4	0.0033146	33328	CM_M04383	46.663	36.875			69356000	0	0	0	0	20576000	15323000	15140000	18317000	50343	7110	48018	288983;288984;288985;288986	223890;223891	223891			2
TDKQPLQKPSHCTIYVAK	GlyGly (K)	2227.14	0.141937	7110	Q9P2J5;Q9P2J5-2;Q9P2J5-3	LARS	Leucine--tRNA ligase, cytoplasmic	yes	no	0	1	0	2					By MS/MS	By MS/MS	By MS/MS	By MS/MS					1	1	1	1	31.74	31.795	4	0.00013008	38127	CM_M04382	80.975	56.081			118730000	0	0	0	0	27223000	25207000	34612000	31687000	50344	7110	48018	288987;288988;288989;288990	223892;223893;223894;223895	223892	38954		4
TDKTLVLLMGK	GlyGly (K)	1331.75	0.748272	1179	P07737	PFN1	Profilin-1	yes	yes	0	1	0	1	By MS/MS	By MS/MS	By MS/MS	By MS/MS	By MS/MS				1	1	1	1	1				74.304	73.731	2	1.7332e-07	87068	CM_M04493	142.83	124.45			155590000	46591000	36596000	32201000	32698000	7500000	0	0	0	50345	1179	48019	288991;288992;288993;288994;288995	223896;223897;223898;223899;223900;223901	223898	6159;6160		6
TDKTMTELEIDMNQR	GlyGly (K)	1937.88	0.882276	2018	P45974;P45974-2	USP5	Ubiquitin carboxyl-terminal hydrolase 5	yes	no	0	1	0	1	By MS/MS		By MS/MS	By MS/MS	By MS/MS	By MS/MS	By matching	By MS/MS	1		1	2	1	2	1	2	64.497	64.194	2;3	1.8216e-05	78653	CM_M04383	112.96	91.298			257950000	22748000	0	31288000	38638000	26727000	59977000	30562000	48010000	50346	2018	48020	288996;288997;288998;288999;289000;289001;289002;289003;289004;289005	223902;223903;223904;223905;223906;223907;223908;223909	223903	12211		8
TDLDDDITALKQR	GlyGly (K)	1616.8	0.800578	3950	Q6P1J9	CDC73	Parafibromin	yes	yes	0	1	0	1	By MS/MS				By MS/MS	By MS/MS	By MS/MS	By MS/MS	1				2	2	1	2	64.322	63.861	2;3	1.9671e-06	77629	CM_M04382	110.8	100.45			364570000	135680000	0	0	0	79543000	101300000	20072000	27976000	50347	3950	48021	289006;289007;289008;289009;289010;289011;289012;289013	223910;223911;223912;223913;223914;223915;223916;223917;223918	223910	24186		9
TDLDIAYKFGK	GlyGly (K)	1383.7	0.703431	5391	Q96BY9	SARAF	Store-operated calcium entry-associated regulatory factor	yes	yes	0	1	0	1	By MS/MS	By MS/MS	By matching	By MS/MS	By MS/MS	By MS/MS	By MS/MS	By MS/MS	2	2	1	2	1	2	2	1	68.918	68.232	2;3	0.00011823	80166	CM_M04493	122.13	78.693			318600000	52026000	63326000	36737000	58186000	20500000	34980000	29055000	23793000	50348	5391	48022	289014;289015;289016;289017;289018;289019;289020;289021;289022;289023;289024;289025;289026	223919;223920;223921;223922;223923;223924;223925;223926;223927;223928	223926	30910;30914		10
TDLDNSIGIKK	GlyGly (K)	1316.69	0.693594	6420	Q9H501	ESF1	ESF1 homolog	yes	yes	0	1	0	1		By MS/MS					By MS/MS			1					1		39.11	38.583	2	0.0089026	47785	CM_M04493	75.378	47.17			0	0	0	0	0	0	0	0	0	50349	6420	48023	289027;289028	223929;223930	223930	35472		2
TDLEITDSKVSNLQVSPK	GlyGly (K)	2087.07	0.0746281	204	O00443;O00443-2	PIK3C2A	Phosphatidylinositol 4-phosphate 3-kinase C2 domain-containing subunit alpha	yes	no	0	1	0	1	By MS/MS		By MS/MS	By MS/MS	By matching		By matching	By MS/MS	1		1	1	1		1	1	69.245	69.078	3	9.5757e-06	79889	CM_M04495	115.34	99.918			305470000	68122000	0	66452000	83944000	27672000	0	27076000	32208000	50350	204	48024	289029;289030;289031;289032;289033;289034	223931;223932;223933;223934	223934	856		4
TDLEKDIISDTSGDFR	GlyGly (K)	1924.9	0.901415	1173	P07355;P07355-2;A6NMY6	ANXA2;ANXA2P2	Annexin A2;Putative annexin A2-like protein	yes	no	0	1	0	1	By MS/MS	By MS/MS	By MS/MS	By MS/MS					2	2	2	2					78.512	77.838	2;3	2.2621e-05	89994	CM_M04494	115.31	91.855			459100000	122570000	103630000	117520000	115380000	0	0	0	0	50351	1173	48025	289035;289036;289037;289038;289039;289040;289041;289042	223935;223936;223937;223938;223939;223940	223938	6100		6
TDLEKDIISDTSGDFRK	Unmodified	1938.95	0.95345	1173	P07355;P07355-2;A6NMY6	ANXA2;ANXA2P2	Annexin A2;Putative annexin A2-like protein	yes	no	0	0	0	2					By MS/MS	By MS/MS	By MS/MS	By MS/MS					1	1	1	1	67.248	67.091	3	0.00042724	82225	CM_M04383	98.165	72.845			225580000	0	0	0	0	43589000	75249000	59082000	47664000	50352	1173	48026	289043;289044;289045;289046	223941;223942;223943;223944	223942			4
TDLEKDIISDTSGDFRK	GlyGly (K)	2053	0.996378	1173	P07355;P07355-2;A6NMY6	ANXA2;ANXA2P2	Annexin A2;Putative annexin A2-like protein	yes	no	0	1	0	2	By matching	By MS/MS	By matching	By MS/MS	By matching	By matching	By MS/MS	By MS/MS	1	1	1	1	1	1	2	1	68.157	67.716	3;4	0.0010827	79574	CM_M04493	59.281	38.188			668660000	37696000	35306000	39558000	37183000	101930000	158200000	147010000	111780000	50353	1173	48026	289047;289048;289049;289050;289051;289052;289053;289054;289055	223945;223946;223947;223948;223949	223948	6100		4
TDLEMQIEGLK	Unmodified	1275.64	0.638053	111;1222;114	P08779;CON__P08779;CON__P08727;P08727	KRT16;KRT19	Keratin, type I cytoskeletal 16;Keratin, type I cytoskeletal 19	no	no	0	0	0	0	By MS/MS	By MS/MS		By MS/MS		By MS/MS			1	1		1		1			79.638	78.865	2	0.0090121	93141	CM_M04492	70.363	40.015		+	153110000	62588000	0	0	90524000	0	0	0	0	50354	114;111;1222	48027	289056;289057;289058;289059	223950;223951;223952;223953	223951			4
TDLEMQIEGLK	Oxidation (M)	1291.63	0.632968	111;1222;114	P08779;CON__P08779;CON__P08727;P08727	KRT16;KRT19	Keratin, type I cytoskeletal 16;Keratin, type I cytoskeletal 19	no	no	0	0	1	0	By MS/MS	By MS/MS	By MS/MS	By MS/MS					1	1	1	1					70.742	70.683	2	0.002834	81781	CM_M04495	61.56	34.43		+	21842000	0	0	9729800	12112000	0	0	0	0	50355	114;111;1222	48027	289060;289061;289062;289063	223954;223955;223956;223957	223957		37;40	3
TDLEMQIEGLKEELAYLK	GlyGly (K)	2236.13	0.1297	111;1222	CON__P08727;P08727	KRT19	Keratin, type I cytoskeletal 19	no	no	0	1	0	1	By MS/MS	By MS/MS	By MS/MS	By MS/MS	By MS/MS	By MS/MS	By MS/MS	By MS/MS	2	2	2	3	1	1	2	1	115.16	115.02	2;3	1.4138e-136	135450	CM_M04495	273.3	70.982		+	3469200000	871470000	799590000	685720000	825110000	82258000	55633000	79220000	70182000	50356	111;1222	48028	289064;289065;289066;289067;289068;289069;289070;289071;289072;289073;289074;289075;289076;289077	223958;223959;223960;223961;223962;223963;223964;223965;223966;223967;223968;223969	223968	471;479		10
TDLEMQIEGLKEELAYLK	Oxidation (M);GlyGly (K)	2252.12	0.124615	111;1222	CON__P08727;P08727	KRT19	Keratin, type I cytoskeletal 19	no	no	0	1	1	1	By MS/MS	By MS/MS	By MS/MS	By MS/MS					1	1	1	1					115.37	115.17	3	1.7164e-05	135174	CM_M04494	103.88	52.314		+	382930000	99674000	107690000	104230000	71330000	0	0	0	0	50357	111;1222	48028	289078;289079;289080;289081	223970;223971;223972;223973;223974;223975	223973	471;479	37	6
TDLEMQIEGLKEELAYLKK	GlyGly (K)	2364.22	0.224663	111;1222	CON__P08727;P08727	KRT19	Keratin, type I cytoskeletal 19	no	no	0	1	0	2	By MS/MS	By MS/MS	By MS/MS	By MS/MS	By MS/MS	By MS/MS	By MS/MS	By MS/MS	2	2	2	2	2	2	1	1	112.09	111.92	3;4	4.5729e-22	131095	CM_M04494	180.92	142.34		+	976290000	302240000	257240000	101350000	170010000	64837000	49063000	20076000	11473000	50358	111;1222	48029	289082;289083;289084;289085;289086;289087;289088;289089;289090;289091;289092;289093;289094;289095	223976;223977;223978;223979;223980;223981;223982;223983;223984;223985;223986;223987;223988;223989	223987	471;472;479		14
TDLEMQIEGLKEELAYLKK	Oxidation (M);GlyGly (K)	2380.22	0.219578	111;1222	CON__P08727;P08727	KRT19	Keratin, type I cytoskeletal 19	no	no	0	1	1	2	By MS/MS	By MS/MS	By MS/MS	By matching					1	1	1	1					112.2	111.98	4	0.00046692	132249	CM_M04492	84.829	59.672		+	100930000	25185000	36894000	17894000	20960000	0	0	0	0	50359	111;1222	48029	289096;289097;289098;289099	223990;223991;223992	223990	471;472;479	37	3
TDLEMQIEGLKEELAYLKK	2 GlyGly (K)	2478.27	0.267591	111;1222	CON__P08727;P08727	KRT19	Keratin, type I cytoskeletal 19	no	no	0	2	0	2	By matching	By MS/MS							1	1							113.24	112.85	4	0.00076712	132989	CM_M04493	57.366	17.017		+	59802000	26832000	32971000	0	0	0	0	0	0	50360	111;1222	48029	289100;289101	223993	223993	471;472;479		1
TDLFQDVKWSDFGFPGR	GlyGly (K)	2128	0.00140357	5486	Q96EW2;Q96EW2-3;Q96EW2-2	HSPBAP1	HSPB1-associated protein 1	yes	no	0	1	0	1		By MS/MS	By MS/MS		By matching	By matching	By matching	By matching		1	1		1	1	1	1	112.18	112.1	3	0.00059687	131118	CM_M04494	54.974	44.158			123820000	0	27631000	27361000	0	19879000	18829000	21340000	8784400	50361	5486	48030	289102;289103;289104;289105;289106;289107	223994;223995	223995	31284		2
TDLHLAVVPVLTALISYHNYLDK	Unmodified	2594.41	0.410824	2145	P49815;P49815-4;P49815-3;P49815-5;P49815-2;P49815-6;P49815-7	TSC2	Tuberin	yes	no	0	0	0	0	By MS/MS	By MS/MS	By MS/MS	By MS/MS					2	2	2	2					118.29	118.12	3;4	3.2225e-19	138665	CM_M04494	167.61	160.08			789200000	174160000	256800000	190110000	168130000	0	0	0	0	50362	2145	48031	289108;289109;289110;289111;289112;289113;289114;289115	223996;223997;223998;223999;224000;224001;224002;224003	224000			8
TDLHLAVVPVLTALISYHNYLDKTK	GlyGly (K)	2937.6	0.596393	2145	P49815;P49815-4;P49815-3;P49815-5;P49815-2;P49815-6;P49815-7	TSC2	Tuberin	yes	no	0	1	0	1	By MS/MS	By MS/MS	By MS/MS	By MS/MS					2	1	2	2					116.51	116.34	4;5	1.7822e-15	137216	CM_M04493	122.04	109.55			414650000	167710000	83528000	45116000	118300000	0	0	0	0	50363	2145	48032	289116;289117;289118;289119;289120;289121;289122	224004;224005;224006;224007;224008;224009;224010	224006	13269		7
TDLKGDDLEEGVTSEEFDK	GlyGly (K)	2240	0.996831	4139	Q6ZVM7;Q6ZVM7-5;Q6ZVM7-2;Q6ZVM7-3;Q6ZVM7-4	TOM1L2	TOM1-like protein 2	yes	no	0	1	0	1	By MS/MS	By MS/MS	By MS/MS	By MS/MS	By MS/MS	By matching	By matching	By MS/MS	1	1	1	1	1	1	1	1	63.766	63.104	3	1.6313e-05	76849	CM_M04382	91.725	81.937			179460000	22506000	23673000	28303000	32317000	21313000	24440000	26909000	0	50364	4139	48033	289123;289124;289125;289126;289127;289128;289129;289130	224011;224012;224013;224014;224015;224016	224011	25077		6
TDLKVPAK	GlyGly (K)	984.56	0.560395	2231	P51825;P51825-2;P51825-3	AFF1	AF4/FMR2 family member 1	yes	no	0	1	0	1	By MS/MS	By MS/MS	By MS/MS	By MS/MS	By MS/MS	By MS/MS	By MS/MS	By matching	1	1	1	1	1	2	1	1	22.657	22.616	2	0.0033827	26796	CM_M04495	136.11	86.523			943380000	171570000	198560000	142140000	149570000	69689000	71073000	75780000	65003000	50365	2231	48034	289131;289132;289133;289134;289135;289136;289137;289138;289139	224017;224018;224019;224020;224021;224022;224023	224023	13900		4
TDLLIVLSDVEGLFDSPPGSDDAK	Unmodified	2502.24	0.23773	2330	P54886;P54886-2	ALDH18A1	Delta-1-pyrroline-5-carboxylate synthase;Glutamate 5-kinase;Gamma-glutamyl phosphate reductase	yes	no	0	0	0	0				By MS/MS	By MS/MS							1	1				122.14	122.09	2	1.4481e-30	143612	CM_M04495	117.4	110.2			0	0	0	0	0	0	0	0	0	50366	2330	48035	289140;289141	224024;224025	224025			2
TDLLLEPYNK	Unmodified	1204.63	0.633954	1859	P35579;P35579-2	MYH9	Myosin-9	yes	no	0	0	0	0	By MS/MS	By MS/MS	By MS/MS	By MS/MS	By MS/MS	By MS/MS	By MS/MS	By MS/MS	1	1	1	1	1	1	1	1	70.708	70.25	2	9.8986e-05	84673	CM_M04385	116.37	62.481			446040000	57292000	61590000	65993000	59415000	56342000	44918000	43915000	56576000	50367	1859	48036	289142;289143;289144;289145;289146;289147;289148;289149	224026;224027;224028;224029;224030;224031;224032;224033	224029			7
TDLLLEPYNKYR	GlyGly (K)	1637.84	0.841321	1859	P35579;P35579-2	MYH9	Myosin-9	yes	no	0	1	0	1	By MS/MS	By MS/MS	By MS/MS	By MS/MS	By MS/MS	By MS/MS	By MS/MS	By MS/MS	2	2	2	2	2	2	2	2	68.131	67.663	2;3	3.1778e-11	79625	CM_M04493	153.24	107.25			861960000	122950000	126180000	114170000	117750000	88932000	108640000	88357000	94973000	50368	1859	48037	289150;289151;289152;289153;289154;289155;289156;289157;289158;289159;289160;289161;289162;289163;289164;289165	224034;224035;224036;224037;224038;224039;224040;224041;224042;224043;224044;224045;224046;224047;224048;224049;224050	224045	11033		17
TDLLQVLLKLAGSDTQK	GlyGly (K)	1956.09	0.0891559	6494	Q9H892;Q9H892-2	TTC12	Tetratricopeptide repeat protein 12	yes	no	0	1	0	1	By MS/MS	By MS/MS	By MS/MS	By MS/MS					2	2	1	2					119.25	119.05	2;3	2.3126e-05	140648	CM_M04492	118.4	108.47			236710000	62419000	60918000	46188000	67181000	0	0	0	0	50369	6494	48038	289166;289167;289168;289169;289170;289171;289172	224051;224052;224053;224054;224055	224051	35835;35837		5
TDLNPDNLQGGDDLDPNYVLSSR	Unmodified	2517.16	0.16194	1338	P12277	CKB	Creatine kinase B-type	yes	yes	0	0	0	0	By MS/MS	By MS/MS	By MS/MS	By MS/MS	By MS/MS	By MS/MS	By MS/MS	By matching	1	1	1	1	1	1	1	1	93.312	92.801	2	8.6597e-25	108940	CM_M04495	177.58	158.37			348650000	41532000	46135000	39100000	74219000	35352000	45396000	35287000	31628000	50370	1338	48039	289173;289174;289175;289176;289177;289178;289179;289180	224056;224057;224058;224059;224060;224061;224062	224062			7
TDLTVLVAHNDDPTDQMFVFFPEEPK	Unmodified	3004.42	0.41644	1505	P19388	POLR2E	DNA-directed RNA polymerases I, II, and III subunit RPABC1	yes	yes	0	0	0	0	By matching	By MS/MS		By matching					1	1		1					115.36	115.06	3	3.0966e-17	135658	CM_M04493	111.88	99.911			126300000	36999000	47992000	0	41309000	0	0	0	0	50371	1505	48040	289181;289182;289183	224063	224063			1
TDLVHHFEKGTK	GlyGly (K)	1524.77	0.768491	3855	Q68DQ2;Q68DQ2-1	CRYBG3	Very large A-kinase anchor protein	yes	no	0	1	0	1	By matching	By MS/MS		By MS/MS	By matching		By matching		1	1		1	1		1		26.443	26.183	3	0.00039216	32428	CM_M04493	76.522	52.918			40822000	10528000	13488000	0	8950700	3883000	0	3972400	0	50372	3855	48041	289184;289185;289186;289187;289188	224064;224065	224064	23753;23754		1
TDLVKSELLHIESQVELLR	GlyGly (K)	2335.27	0.274725	7148	Q9UBK8;Q9UBK8-2	MTRR	Methionine synthase reductase	yes	no	0	1	0	1	By MS/MS	By MS/MS	By MS/MS	By MS/MS	By matching	By matching	By matching	By matching	1	1	1	1	1	1	1	1	113.92	113.8	3	5.5495e-07	133512	CM_M04495	116.65	101.06			667500000	54561000	53326000	41778000	39647000	134100000	103700000	139460000	100930000	50373	7148	48042	289189;289190;289191;289192;289193;289194;289195;289196	224066;224067;224068;224069	224069	39184		4
TDLVPAFQNLMK	Unmodified	1375.72	0.716972	1744	P30153	PPP2R1A	Serine/threonine-protein phosphatase 2A 65 kDa regulatory subunit A alpha isoform	yes	yes	0	0	0	0	By MS/MS	By matching	By matching	By MS/MS	By matching	By matching	By matching	By MS/MS	1	1	1	1	1	1	1	1	106.18	105.77	2	0.0039523	124581	CM_M04495	76.827	38.051			253300000	48310000	36911000	40681000	56811000	18001000	18700000	16057000	17827000	50374	1744	48043	289197;289198;289199;289200;289201;289202;289203;289204	224070;224071;224072	224072			2
TDLVPAFQNLMKDCEAEVR	GlyGly (K)	2349.11	0.109316	1744	P30153	PPP2R1A	Serine/threonine-protein phosphatase 2A 65 kDa regulatory subunit A alpha isoform	yes	yes	0	1	0	1	By MS/MS	By MS/MS	By MS/MS	By MS/MS			By matching		1	1	2	2			1		102.3	101.8	2;3	3.7137e-08	121067	CM_M04492	148.44	115.89			1295200000	278090000	346550000	292450000	369130000	0	0	8986000	0	50375	1744	48044	289205;289206;289207;289208;289209;289210;289211	224073;224074;224075;224076;224077;224078;224079	224073	10166		6
TDLVPAFQNLMKDCEAEVR	Oxidation (M);GlyGly (K)	2365.1	0.10423	1744	P30153	PPP2R1A	Serine/threonine-protein phosphatase 2A 65 kDa regulatory subunit A alpha isoform	yes	yes	0	1	1	1	By matching	By MS/MS							1	1							85.663	84.239	3	0.00068464	99589	CM_M04493	58.024	49.634			42257000	22589000	19668000	0	0	0	0	0	0	50376	1744	48044	289212;289213	224080	224080	10166	767	1
TDLVPEEDVKK	GlyGly (K)	1385.7	0.703825	4459;3663;5973	Q5JTY5-2;Q5RIA9;Q5JTY5;Q4V339;Q8IUF1;Q9BRT8;Q9BRT8-3;Q9BRT8-2	CBWD3;CBWD5;CBWD6;CBWD2;CBWD1	COBW domain-containing protein 3;COBW domain-containing protein 5;COBW domain-containing protein 6;COBW domain-containing protein 2;COBW domain-containing protein 1	no	no	0	1	0	1	By MS/MS	By MS/MS	By MS/MS	By MS/MS	By matching	By MS/MS	By MS/MS	By MS/MS	2	2	2	2	2	2	2	2	38.845	38.698	2;3	0.00010203	46598	CM_M04384	94.616	81.525			3124500000	415910000	475820000	386450000	415840000	366280000	315950000	369360000	378930000	50377	3663;4459;5973	48045	289214;289215;289216;289217;289218;289219;289220;289221;289222;289223;289224;289225;289226;289227;289228;289229	224081;224082;224083;224084;224085;224086;224087;224088;224089;224090;224091;224092;224093	224084	22727;22728;26720;26721		13
TDLVSPKHALMVFR	Oxidation (M);GlyGly (K)	1742.91	0.913775	6948	Q9NXE4;Q9NXE4-2;Q9NXE4-4;Q9NXE4-3;Q9NXE4-6;Q9NXE4-8;Q9NXE4-9;Q9NXE4-10;Q9NXE4-7	SMPD4	Sphingomyelin phosphodiesterase 4	yes	no	0	1	1	1	By MS/MS	By MS/MS	By matching	By matching					1	1	1	1					70.64	69.883	3	0.0005622	82444	CM_M04492	72.496	54.083			61980000	14079000	20968000	11969000	14963000	0	0	0	0	50378	6948	48046	289230;289231;289232;289233	224094;224095	224094	38115	2118	2
TDLVSPKHALMVFR	GlyGly (K)	1726.92	0.91886	6948	Q9NXE4;Q9NXE4-2;Q9NXE4-4;Q9NXE4-3;Q9NXE4-6;Q9NXE4-8;Q9NXE4-9;Q9NXE4-10;Q9NXE4-7	SMPD4	Sphingomyelin phosphodiesterase 4	yes	no	0	1	0	1		By MS/MS						By matching		1						1	76.283	75.918	3	0.00021673	89575	CM_M04493	76.262	67.441			93902000	0	77558000	0	0	0	0	0	16343000	50379	6948	48046	289234;289235	224096	224096	38115		1
TDLYHLQKSLLEMK	GlyGly (K)	1831.95	0.95022	7137	Q9UBD5;Q9UBD5-2;Q9UBD5-3	ORC3	Origin recognition complex subunit 3	yes	no	0	1	0	1	By MS/MS	By MS/MS	By MS/MS	By MS/MS		By MS/MS	By matching		1	1	1	1		1	1		88.543	87.781	3	1.3165e-07	103922	CM_M04493	147.35	111.46			222020000	38567000	51882000	29249000	45824000	0	45292000	11204000	0	50380	7137	48047	289236;289237;289238;289239;289240;289241	224097;224098;224099;224100;224101	224099	39117;39126		5
TDMDNQIVVSDYAQMDR	Unmodified	1999.86	0.861541	2188	P50991;P50991-2	CCT4	T-complex protein 1 subunit delta	yes	no	0	0	0	0	By MS/MS	By MS/MS	By MS/MS	By MS/MS	By MS/MS	By MS/MS	By matching	By MS/MS	1	1	1	1	1	1	1	1	75.548	75.105	2	7.6411e-22	87195	CM_M04495	187.11	172.95			245160000	40706000	41197000	35204000	55430000	16675000	16282000	20341000	19326000	50381	2188	48048	289242;289243;289244;289245;289246;289247;289248;289249	224102;224103;224104;224105;224106;224107;224108	224108			7
TDMDNQIVVSDYAQMDR	Oxidation (M)	2015.86	0.856455	2188	P50991;P50991-2	CCT4	T-complex protein 1 subunit delta	yes	no	0	0	1	0	By matching	By matching		By MS/MS					1	1		1					63.925	62.794	2	0.045521	72342	CM_M04495	42.809	36.838			32485000	8771400	8041900	0	15672000	0	0	0	0	50382	2188	48048	289250;289251;289252	224109	224109		1010	1
TDMDQIITSK	Unmodified	1150.55	0.553989	5806	Q96TA1;Q96TA1-2	FAM129B	Niban-like protein 1	yes	no	0	0	0	0					By MS/MS								1				52.075	52.075	2	0.050062	63320	CM_M04382	51.762	35.305			11261000	0	0	0	0	11261000	0	0	0	50383	5806	48049	289253	224110	224110			1
TDMDQIITSKEHLASK	GlyGly (K)	1929.95	0.946591	5806	Q96TA1;Q96TA1-2	FAM129B	Niban-like protein 1	yes	no	0	1	0	1	By MS/MS	By MS/MS	By MS/MS	By MS/MS	By MS/MS	By MS/MS	By MS/MS	By MS/MS	1	1	1	1	2	2	2	2	60.329	59.964	3;4	1.4405e-05	68639	CM_M04495	140.96	131.21			1622900000	199870000	261990000	178680000	194940000	214990000	190900000	173720000	207860000	50384	5806	48050	289254;289255;289256;289257;289258;289259;289260;289261;289262;289263;289264;289265	224111;224112;224113;224114;224115;224116;224117;224118;224119	224119	32737;32752		9
TDMDQIITSKEHLASK	Oxidation (M);GlyGly (K)	1945.94	0.941505	5806	Q96TA1;Q96TA1-2	FAM129B	Niban-like protein 1	yes	no	0	1	1	1		By MS/MS	By MS/MS	By matching						1	1	1					40.349	40.323	3	0.00051939	49914	CM_M04493	68.257	51.572			42041000	0	15189000	12191000	14661000	0	0	0	0	50385	5806	48050	289266;289267;289268	224120;224121	224120	32737;32752	1962	2
TDMIQALGGVEGILEHTLFK	Oxidation (M)	2187.12	0.124555	3970	Q6P2Q9	PRPF8	Pre-mRNA-processing-splicing factor 8	yes	yes	0	0	1	0	By MS/MS	By MS/MS	By MS/MS	By matching	By matching		By matching	By matching	1	1	1	1	1		1	1	82.157	81.838	2	0.0053313	95412	CM_M04494	56.087	28.938			1187100000	301850000	269920000	249000000	284710000	31408000	0	25397000	24846000	50386	3970	48051	289269;289270;289271;289272;289273;289274;289275	224122;224123;224124	224124		1675	3
TDMIQALGGVEGILEHTLFK	Unmodified	2171.13	0.129641	3970	Q6P2Q9	PRPF8	Pre-mRNA-processing-splicing factor 8	yes	yes	0	0	0	0	By MS/MS	By MS/MS	By matching	By MS/MS			By matching		1	1	1	1			1		120.49	120.37	3	1.5971e-11	141767	CM_M04495	162.09	149.61			203870000	53519000	43430000	40218000	58389000	0	0	8311000	0	50387	3970	48051	289276;289277;289278;289279;289280	224125;224126;224127	224127			3
TDNAGDQHGGGGGGGGGAGAAGGGGGGENYDDPHKTPASPVVHIR	Unmodified	4037.8	0.798521	1393	P14866	HNRNPL	Heterogeneous nuclear ribonucleoprotein L	yes	yes	0	0	0	1					By MS/MS	By MS/MS	By MS/MS	By matching					2	2	2	2	36.954	36.966	5;6	3.1313e-31	44497	CM_M04383	25.01	23.407			504130000	0	0	0	0	126800000	128260000	118050000	131020000	50388	1393	48052	289281;289282;289283;289284;289285;289286;289287;289288	224128;224129;224130;224131;224132	224130			3
TDNKLLLENR	GlyGly (K)	1328.7	0.704828	5976	Q9BRX2	PELO	Protein pelota homolog	yes	yes	0	1	0	1	By MS/MS	By MS/MS	By MS/MS	By MS/MS		By matching	By matching	By matching	2	2	2	2		1	1	2	36.702	36.589	2;3	1.3488e-07	43360	CM_M04494	145.46	94.268			1016800000	175850000	173070000	185600000	195930000	0	95882000	92621000	97859000	50389	5976	48053	289289;289290;289291;289292;289293;289294;289295;289296;289297;289298;289299;289300	224133;224134;224135;224136;224137;224138;224139	224138	33597		6
TDNNVIYQVDGSKSFNFDR	GlyGly (K)	2332.07	0.0720023	2730	Q02224;Q02224-3;Q02224-2	CENPE	Centromere-associated protein E	yes	no	0	1	0	1	By matching	By MS/MS	By matching	By matching	By matching	By matching	By matching		1	1	1	1	1	1	1		75.954	75.35	3	0.00010376	88790	CM_M04493	74.953	66.308			124200000	16740000	20398000	13712000	20414000	11180000	21957000	19803000	0	50390	2730	48054	289301;289302;289303;289304;289305;289306;289307	224140	224140	17066		1
TDNSEVFWNPTPDIKQWR	GlyGly (K)	2346.1	0.102909	6206	Q9BZF1;Q9BZF1-3;Q9BZF1-2	OSBPL8	Oxysterol-binding protein-related protein 8	yes	no	0	1	0	1		By matching	By matching		By matching	By matching	By MS/MS	By matching		1	1		1	1	1	1	91.85	91.5	3	0.00017771	111714	CM_M04384	69.935	64.617			127910000	0	24572000	15785000	0	16603000	32835000	18551000	19562000	50391	6206	48055	289308;289309;289310;289311;289312;289313	224141	224141	34529		1
TDPEKGEIEDYR	GlyGly (K)	1564.7	0.70053	4983	Q8TCS8	PNPT1	Polyribonucleotide nucleotidyltransferase 1, mitochondrial	yes	yes	0	1	0	1	By matching	By MS/MS	By matching						1	1	1						31.491	31.095	3	0.011938	38314	CM_M04493	40.066	26.866			25504000	7085600	12238000	6180500	0	0	0	0	0	50392	4983	48056	289314;289315;289316	224142	224142	28953		1
TDPETFLNKGDTR	GlyGly (K)	1606.76	0.758714	76	A8K855;A8K855-2	EFCAB7	EF-hand calcium-binding domain-containing protein 7	yes	no	0	1	0	1	By MS/MS	By MS/MS	By MS/MS	By MS/MS	By MS/MS	By MS/MS	By MS/MS	By MS/MS	1	1	2	2	2	2	1	2	47.747	47.672	2;3	0.00015036	56854	CM_M04495	94.465	75.793			253200000	15419000	16410000	48707000	34998000	32173000	43461000	14597000	47437000	50393	76	48057	289317;289318;289319;289320;289321;289322;289323;289324;289325;289326;289327;289328;289329	224143;224144;224145;224146;224147;224148;224149;224150;224151;224152;224153	224153	371		10
TDPFIFPECPHVYFCGNTPSFGSKIIR	GlyGly (K)	3299.55	0.553225	2089	P49005	POLD2	DNA polymerase delta subunit 2	yes	yes	0	1	0	1				By MS/MS								2					108.13	107.88	3;4	1.1848e-05	126772	CM_M04495	61.109	50.108			105700000	0	0	0	105700000	0	0	0	0	50394	2089	48058	289330;289331	224154;224155	224154	12806		2
TDPHLCDFLETHFLDEEVKLIK	GlyGly (K)	2812.37	0.374181	1084	P02792	FTL	Ferritin light chain	yes	yes	0	1	0	1	By MS/MS	By MS/MS	By MS/MS	By MS/MS					1	1	1	1					111.99	111.77	4	1.3091e-10	131365	CM_M04495	142.04	134.33			424250000	142140000	151030000	47931000	83147000	0	0	0	0	50395	1084	48059	289332;289333;289334;289335	224156;224157;224158;224159	224159	5397		4
TDPKDPANYILHAVLVHSGDNHGGHYVVYLNPK	Unmodified	3639.82	0.822264	5283	Q93009;Q93009-3	USP7	Ubiquitin carboxyl-terminal hydrolase 7	yes	no	0	0	0	1	By MS/MS	By MS/MS	By MS/MS	By MS/MS	By MS/MS	By matching			3	3	2	3	3	3			101	100.21	4;5;6	4.6025e-40	117586	CM_M04495	138.88	129.59			2849200000	850970000	1006300000	166830000	697850000	71279000	56026000	0	0	50396	5283	48060	289336;289337;289338;289339;289340;289341;289342;289343;289344;289345;289346;289347;289348;289349;289350;289351;289352	224160;224161;224162;224163;224164;224165;224166;224167;224168;224169;224170;224171;224172	224171			11
TDPPKTHMTHHPISDHEATLR	GlyGly (K)	2534.21	0.208453	1755	P30455;P30443;P04439;P13746;P13746-2	HLA-A	HLA class I histocompatibility antigen, A-36 alpha chain;HLA class I histocompatibility antigen, A-1 alpha chain;HLA class I histocompatibility antigen, A-3 alpha chain;HLA class I histocompatibility antigen, A-11 alpha chain	no	no	0	1	0	1			By MS/MS	By MS/MS		By MS/MS					1	1		1			21.3	21.484	5	1.752e-05	24735	CM_M04383	74.698	56.95			128500000	0	0	32380000	56213000	0	39904000	0	0	50397	1755	48061	289353;289354;289355	224173;224174;224175;224176	224174	10277		4
TDPSEQVEGNCEIVNELIAASTQKGQIK	GlyGly (K)	3171.54	0.535386	4870	Q8NEM2	SHCBP1	SHC SH2 domain-binding protein 1	yes	yes	0	1	0	1		By MS/MS		By MS/MS						1		1					107.59	106.79	3	1.1421e-09	126669	CM_M04493	74.274	68.047			57098000	0	31945000	0	25153000	0	0	0	0	50398	4870	48062	289356;289357	224177;224178	224177	28379		2
TDPSILGGMIVR	Unmodified	1257.68	0.675107	2060	P48047	ATP5O	ATP synthase subunit O, mitochondrial	yes	yes	0	0	0	0	By MS/MS	By MS/MS		By MS/MS		By MS/MS			1	1		1		1			92.17	91.018	2	0.00049041	107939	CM_M04493	92.732	68.702			96645000	28839000	30654000	0	37151000	0	0	0	0	50399	2060	48063	289358;289359;289360;289361	224179;224180;224181;224182;224183	224182			5
TDPSSLGATSASFNFGK	Unmodified	1685.79	0.789679	7363	Q9UKX7;Q9UKX7-2	NUP50	Nuclear pore complex protein Nup50	yes	no	0	0	0	0	By matching	By MS/MS	By MS/MS	By MS/MS		By MS/MS	By MS/MS	By MS/MS	1	1	1	1		1	1	1	75.463	74.75	2	5.4604e-16	90719	CM_M04385	117.93	102.96			232850000	30527000	40150000	30368000	51173000	0	44933000	35695000	0	50400	7363	48064	289362;289363;289364;289365;289366;289367;289368	224184;224185;224186;224187;224188;224189	224186			6
TDPSTLTEEEVSKFAR	GlyGly (K)	1922.92	0.92215	4046	Q6UB35	MTHFD1L	Monofunctional C1-tetrahydrofolate synthase, mitochondrial	yes	yes	0	1	0	1			By MS/MS	By MS/MS	By MS/MS	By MS/MS	By MS/MS	By MS/MS			1	1	1	1	1	1	77.761	77.645	3	6.812e-05	93989	CM_M04385	89.541	76.404			204980000	0	0	31381000	32234000	38442000	35127000	36957000	30844000	50401	4046	48065	289369;289370;289371;289372;289373;289374	224190;224191;224192;224193;224194;224195	224193	24727		4
TDPTTLTDEEINR	Unmodified	1503.71	0.705281	1322	P11586	MTHFD1	C-1-tetrahydrofolate synthase, cytoplasmic;Methylenetetrahydrofolate dehydrogenase;Methenyltetrahydrofolate cyclohydrolase;Formyltetrahydrofolate synthetase;C-1-tetrahydrofolate synthase, cytoplasmic, N-terminally processed	yes	yes	0	0	0	0					By MS/MS			By MS/MS					1			1	50.513	50.945	2	1.2214e-05	60874	CM_M04385	124.67	97.554			46560000	0	0	0	0	24023000	0	0	22536000	50402	1322	48066	289375;289376	224196;224197	224197			2
TDQFPLFLIIMGK	Unmodified	1521.83	0.826523	7441	Q9UNN5;Q9UNN5-2	FAF1	FAS-associated factor 1	yes	no	0	0	0	0		By MS/MS	By MS/MS	By MS/MS		By matching	By matching	By matching		1	1	1		1	1	1	120.07	119.99	2	1.1718e-05	141314	CM_M04495	125.48	103.39			555430000	0	165690000	129040000	222250000	0	14252000	12994000	11193000	50403	7441	48067	289377;289378;289379;289380;289381;289382	224198;224199;224200	224200			3
TDQFPLFLIIMGK	Oxidation (M)	1537.82	0.821437	7441	Q9UNN5;Q9UNN5-2	FAF1	FAS-associated factor 1	yes	no	0	0	1	0		By MS/MS	By MS/MS	By MS/MS						1	1	1					117.66	117.53	2	0.0041152	138366	CM_M04495	78.655	62.692			35405000	0	0	0	35405000	0	0	0	0	50404	7441	48067	289383;289384;289385	224201;224202;224203	224203		2189	3
TDQGIKNLSVEDAAR	GlyGly (K)	1729.86	0.85949	1092	P04040	CAT	Catalase	yes	yes	0	1	0	1	By MS/MS	By MS/MS		By MS/MS	By MS/MS	By MS/MS	By MS/MS		1	1		1	1	1	1		45.277	44.806	3	0.00045242	54673	CM_M04383	66.965	53.828			187920000	43369000	35481000	0	45159000	20847000	21650000	21413000	0	50405	1092	48068	289386;289387;289388;289389;289390;289391	224204;224205;224206;224207;224208;224209	224205	5428		6
TDQHTSYPCSFK	Unmodified	1469.62	0.624528	4976	Q8TCF1;Q8TCF1-4;Q8TCF1-3	ZFAND1	AN1-type zinc finger protein 1	yes	no	0	0	0	0	By MS/MS	By MS/MS	By matching	By MS/MS					2	2	1	2					28.116	27.791	2;3	0.00010183	34218	CM_M04493	102.52	82.762			117330000	30345000	32567000	20079000	34343000	0	0	0	0	50406	4976	48069	289392;289393;289394;289395;289396;289397;289398	224210;224211;224212;224213;224214	224213			5
TDQLDGETDWKLR	GlyGly (K)	1689.8	0.795827	668	O75110	ATP9A	Probable phospholipid-transporting ATPase IIA	yes	yes	0	1	0	1					By MS/MS	By MS/MS	By MS/MS	By MS/MS					1	1	1	1	55.055	54.934	3	0.00071112	66848	CM_M04382	68.809	46.936			86202000	0	0	0	0	25496000	19799000	16689000	24217000	50407	668	48070	289399;289400;289401;289402	224215;224216;224217;224218	224215	3261		4
TDQNYEKMMFK	GlyGly (K)	1547.67	0.674849	7110	Q9P2J5;Q9P2J5-2;Q9P2J5-3	LARS	Leucine--tRNA ligase, cytoplasmic	yes	no	0	1	0	1	By MS/MS	By matching	By MS/MS	By MS/MS	By MS/MS	By MS/MS	By MS/MS	By MS/MS	1	2	2	2	1	2	2	2	49.848	49.722	2;3	3.3358e-05	60466	CM_M04492	131.5	99.743			1116600000	35951000	284590000	251150000	211830000	20656000	105790000	96508000	110140000	50408	7110	48071	289403;289404;289405;289406;289407;289408;289409;289410;289411;289412;289413;289414;289415;289416	224219;224220;224221;224222;224223;224224;224225;224226;224227;224228;224229	224226	38949;38955		11
TDQVIQSLIALVNDPQPEHPLR	Unmodified	2482.32	0.317987	2586	P68036;P68036-3;P68036-2;A0A1B0GUS4	UBE2L3	Ubiquitin-conjugating enzyme E2 L3	yes	no	0	0	0	0	By MS/MS	By MS/MS	By MS/MS	By MS/MS	By MS/MS	By matching	By MS/MS		1	1	1	1	1	1	1		115.58	115.42	3	6.7843e-19	135876	CM_M04495	173.43	157.41			1209100000	245270000	183140000	192120000	431660000	68958000	23326000	64655000	0	50409	2586	48072	289417;289418;289419;289420;289421;289422;289423	224230;224231;224232;224233;224234;224235	224235			6
TDQVIQSLIALVNDPQPEHPLRADLAEEYSK	Unmodified	3488.78	0.778727	2586	P68036;P68036-3;P68036-2	UBE2L3	Ubiquitin-conjugating enzyme E2 L3	yes	no	0	0	0	1					By MS/MS		By MS/MS						1		1		114.59	114.58	4	2.093e-27	139727	CM_M04382	122.11	111.5			120530000	0	0	0	0	71004000	0	49523000	0	50410	2586	48073	289424;289425	224236;224237	224236			2
TDQVIQSLIALVNDPQPEHPLRADLAEEYSKDR	Unmodified	3759.91	0.906781	2586	P68036;P68036-3;P68036-2	UBE2L3	Ubiquitin-conjugating enzyme E2 L3	yes	no	0	0	0	2					By MS/MS								1				113.38	113.38	5	4.0418e-34	138283	CM_M04382	123.31	113.04			53908000	0	0	0	0	53908000	0	0	0	50411	2586	48074	289426	224238	224238			1
TDSCTNCQGNQPKGVEIENLGNLK	GlyGly (K)	2789.27	0.270855	3086	Q13772;Q13772-3;Q13772-4	NCOA4	Nuclear receptor coactivator 4	yes	no	0	1	0	1	By MS/MS	By MS/MS	By matching	By MS/MS	By MS/MS	By MS/MS	By MS/MS	By MS/MS	1	1	1	1	1	1	1	1	63.37	62.89	3	1.2462e-08	76687	CM_M04384	89.663	82.469			1313800000	224630000	162160000	118560000	208770000	134300000	166690000	140070000	158660000	50412	3086	48075	289427;289428;289429;289430;289431;289432;289433;289434	224239;224240;224241;224242;224243;224244;224245	224241	19149;19159		7
TDSDEEVAMLLDTVQKVFQK	GlyGly (K)	2409.17	0.173356	4416	Q86XI2;Q86XI2-2	NCAPG2	Condensin-2 complex subunit G2	yes	no	0	1	0	1	By matching	By MS/MS	By MS/MS	By MS/MS		By matching	By MS/MS	By matching	1	1	1	1		1	1	1	119.24	119.14	3	2.2879e-66	140357	CM_M04495	219.58	210.76			223420000	54401000	41454000	31569000	51493000	0	14342000	14447000	15711000	50413	4416	48076	289435;289436;289437;289438;289439;289440;289441	224246;224247;224248;224249	224249	26484		4
TDSDIISKMR	GlyGly (K)	1278.62	0.6238	1213	P08579	SNRPB2	U2 small nuclear ribonucleoprotein B''	yes	yes	0	1	0	1	By MS/MS	By MS/MS	By MS/MS	By MS/MS	By MS/MS	By MS/MS	By MS/MS	By MS/MS	2	2	2	2	2	1	2	1	43.03	42.861	2;3	9.0317e-17	51092	CM_M04494	169.44	141.26			1662100000	265920000	281600000	250190000	300680000	184980000	109830000	182440000	86455000	50414	1213	48077	289442;289443;289444;289445;289446;289447;289448;289449;289450;289451;289452;289453;289454;289455	224250;224251;224252;224253;224254;224255;224256;224257;224258;224259;224260;224261;224262;224263	224261	6421		10
TDSDIISKMR	Oxidation (M);GlyGly (K)	1294.62	0.618715	1213	P08579	SNRPB2	U2 small nuclear ribonucleoprotein B''	yes	yes	0	1	1	1			By MS/MS	By MS/MS							1	1					20.951	21.447	2	0.0073908	25147	CM_M04495	85.862	62.339			0	0	0	0	0	0	0	0	0	50415	1213	48077	289456;289457	224264;224265	224265	6421	431	2
TDSDLTQTQLKQTEVLVTAEK	GlyGly (K)	2461.25	0.254777	3783	Q5VTE6;Q5VTE6-2	ANGEL2	Protein angel homolog 2	yes	no	0	1	0	1	By MS/MS	By MS/MS		By MS/MS	By MS/MS	By MS/MS	By MS/MS	By MS/MS	1	1		1	1	1	1	1	76.23	75.688	3	4.2744e-25	89284	CM_M04492	183.56	170.24			335250000	57079000	57228000	0	54499000	36100000	52571000	44543000	33233000	50416	3783	48078	289458;289459;289460;289461;289462;289463;289464	224266;224267;224268;224269;224270;224271;224272	224270	23310		7
TDSDSDLQLYKEQGEGQGDR	GlyGly (K)	2354.03	0.02584	2706	Q01433;Q01433-2;Q01433-3;Q01433-5;Q01433-4	AMPD2	AMP deaminase 2	yes	no	0	1	0	1		By matching		By matching	By MS/MS			By MS/MS		1		1	1			1	42.359	42.407	3	4.5317e-05	50506	CM_M04385	78.088	69.379			79103000	0	14790000	0	11974000	23288000	0	0	29051000	50417	2706	48079	289465;289466;289467;289468	224273;224274	224274	16937		2
TDSIGEKLGR	GlyGly (K)	1188.61	0.609865	4252	Q7Z3U7;Q7Z3U7-2;Q7Z3U7-6;Q7Z3U7-5;Q7Z3U7-3	MON2	Protein MON2 homolog	yes	no	0	1	0	1	By MS/MS	By MS/MS	By matching		By MS/MS	By MS/MS	By MS/MS	By MS/MS	1	1	1		1	1	1	1	28.865	28.764	2	0.0064417	35383	CM_M04492	74.376	44.122			87670000	9642700	13700000	16939000	0	13223000	11338000	11431000	11396000	50418	4252	48080	289469;289470;289471;289472;289473;289474;289475	224275;224276;224277;224278;224279;224280	224279	25709		6
TDSKYFTTNK	Acetyl (Protein N-term);GlyGly (K)	1359.63	0.63066	2558	P63010;P63010-2	AP2B1	AP-2 complex subunit beta	yes	no	1	1	0	1	By matching	By matching	By MS/MS	By matching	By MS/MS	By matching	By MS/MS	By MS/MS	1	1	1	1	1	1	1	1	38.528	38.381	2	0.0016706	46203	CM_M04384	72.643	43.846			249300000	28154000	31209000	38553000	35345000	29666000	25798000	34928000	25644000	50419	2558	48081	289476;289477;289478;289479;289480;289481;289482;289483	224281;224282;224283;224284	224282	15955		3
TDSLTSGATEKSR	GlyGly (K)	1465.7	0.700864	838	O76083;O76083-6;O76083-8;O76083-2;O76083-14;O76083-15;O76083-12;O76083-9;O76083-11;O76083-4;O76083-3;O76083-16;O76083-13;O76083-5;O76083-10;O76083-7	PDE9A	High affinity cGMP-specific 3',5'-cyclic phosphodiesterase 9A	yes	no	0	1	0	1	By MS/MS	By MS/MS	By MS/MS	By MS/MS	By MS/MS	By MS/MS	By MS/MS	By MS/MS	2	2	2	2	2	2	2	2	15.014	15.123	2;3	3.3903e-09	16530	CM_M04383	154.24	139.57			375450000	60664000	61744000	37027000	50025000	48110000	44120000	51640000	22116000	50420	838	48082	289484;289485;289486;289487;289488;289489;289490;289491;289492;289493;289494;289495;289496;289497;289498;289499	224285;224286;224287;224288;224289;224290;224291;224292;224293;224294;224295;224296;224297;224298;224299	224287	4071		15
TDSPSCEYSR	Unmodified	1200.47	0.471716	6556	Q9HAV4	XPO5	Exportin-5	yes	yes	0	0	0	0	By MS/MS	By matching	By MS/MS	By MS/MS					1	1	1	1					13.914	13.958	2	0.0016343	15570	CM_M04494	96.331	86.743			36686000	10287000	3093400	14622000	8683200	0	0	0	0	50421	6556	48083	289500;289501;289502;289503	224300;224301;224302;224303	224301			4
TDSQPTSVMLLDFIQHIMK	Unmodified	2203.1	0.101711	3047	Q13535;Q13535-2;Q13535-3	ATR	Serine/threonine-protein kinase ATR	yes	no	0	0	0	0		By matching					By MS/MS	By MS/MS		1					1	1	119.9	119.84	3	0.00011167	145784	CM_M04384	78.78	67.926			90766000	0	6931000	0	0	0	0	48626000	35209000	50422	3047	48084	289504;289505;289506	224304;224305	224304			2
TDSREDEISPPPPNPVVKGR	GlyGly (K)	2303.15	0.150587	1295	P10644;P10644-2	PRKAR1A	cAMP-dependent protein kinase type I-alpha regulatory subunit;cAMP-dependent protein kinase type I-alpha regulatory subunit, N-terminally processed	yes	no	0	1	0	2					By MS/MS	By MS/MS	By MS/MS						1	1	1		44.458	44.088	4	5.936e-05	53376	CM_M04383	78.78	59.065			236190000	0	0	0	0	76162000	84068000	75956000	0	50423	1295	48085	289507;289508;289509	224306;224307;224308	224307	6859		3
TDSSEVVKAGER	GlyGly (K)	1390.67	0.668836	5717	Q96PU4;Q96PU4-2	UHRF2	E3 ubiquitin-protein ligase UHRF2	yes	no	0	1	0	1		By matching	By matching	By MS/MS	By matching	By MS/MS	By MS/MS	By MS/MS		1	1	1	2	1	2	2	16.133	16.358	2;3	7.7363e-06	18316	CM_M04495	132.78	97.484			114180000	0	11261000	10623000	15074000	20456000	9120800	24962000	22682000	50424	5717	48086	289510;289511;289512;289513;289514;289515;289516;289517;289518;289519	224309;224310;224311;224312	224312	32264		4
TDSTSDGRPAWMR	Unmodified	1478.66	0.657226	3152	Q14204	DYNC1H1	Cytoplasmic dynein 1 heavy chain 1	yes	yes	0	0	0	1					By MS/MS	By MS/MS	By MS/MS	By MS/MS					1	1	1	1	35.871	35.894	3	0.0049354	41884	CM_M04385	62.088	38.852			45910000	0	0	0	0	9977900	14101000	8429900	13401000	50425	3152	48087	289520;289521;289522;289523	224313;224314;224315;224316;224317	224317			5
TDSYFNPK	Unmodified	970.44	0.439611	4232	Q7Z2T5;Q7Z2T5-2	TRMT1L	TRMT1-like protein	yes	no	0	0	0	0	By MS/MS		By matching	By matching		By matching			1		1	1		1			32.847	32.619	2	0.050356	40192	CM_M04492	64.567	43.267			25323000	4456900	0	5044000	8619200	0	7203200	0	0	50426	4232	48088	289524;289525;289526;289527	224318	224318			1
TDTAWPGAPGVKQAR	GlyGly (K)	1667.84	0.837967	4037	Q6RUI8	C19orf48	Uncharacterized protein C19orf48	yes	yes	0	1	0	1					By MS/MS	By matching	By MS/MS						1	1	1		44.048	43.678	3	0.00085656	52843	CM_M04384	60.196	47.216			61665000	0	0	0	0	20955000	19365000	21345000	0	50427	4037	48089	289528;289529;289530	224319;224320	224320	24693		2
TDTDLYEFAK	Unmodified	1201.55	0.550284	5380	Q96BP3;Q96BP3-2	PPWD1	Peptidylprolyl isomerase domain and WD repeat-containing protein 1	yes	no	0	0	0	0	By MS/MS								1								14.194	13.73	2	0.036609	16281	CM_M04492	56.011	4.1563			15336000	15336000	0	0	0	0	0	0	0	50428	5380	48090	289531	224321	224321			1
TDTDLYEFAKCK	GlyGly (K)	1603.72	0.718823	5380	Q96BP3;Q96BP3-2	PPWD1	Peptidylprolyl isomerase domain and WD repeat-containing protein 1	yes	no	0	1	0	1							By MS/MS								1		54.659	54.455	3	0.0088549	66288	CM_M04384	42.475	31.841			13255000	0	0	0	0	0	0	13255000	0	50429	5380	48091	289532	224322	224322	30869		1
TDTESELDLISR	Unmodified	1377.66	0.662354	1322	P11586	MTHFD1	C-1-tetrahydrofolate synthase, cytoplasmic;Methylenetetrahydrofolate dehydrogenase;Methenyltetrahydrofolate cyclohydrolase;Formyltetrahydrofolate synthetase;C-1-tetrahydrofolate synthase, cytoplasmic, N-terminally processed	yes	yes	0	0	0	0					By MS/MS	By MS/MS	By MS/MS	By matching					1	1	1	1	69.61	69.451	2	5.4518e-05	84914	CM_M04384	106.4	70.955			125580000	0	0	0	0	36692000	29644000	38412000	20831000	50430	1322	48092	289533;289534;289535;289536	224323;224324;224325	224325			2
TDTGEPMGR	Unmodified	962.413	0.412745	1183	P07900;P07900-2	HSP90AA1	Heat shock protein HSP 90-alpha	yes	no	0	0	0	0	By MS/MS	By matching	By MS/MS	By matching	By MS/MS	By MS/MS	By MS/MS	By MS/MS	1	1	1	1	1	1	1	1	12.092	12.213	2	9.1258e-22	13293	CM_M04494	178.3	111.3			771840000	91073000	104030000	201450000	146320000	70123000	53722000	50203000	54904000	50431	1183	48093	289537;289538;289539;289540;289541;289542;289543;289544	224326;224327;224328;224329;224330;224331	224331			3
TDTGVSLQTYDDLLAKDCHCI	GlyGly (K)	2538.14	0.136653	5905	Q99988	GDF15	Growth/differentiation factor 15	yes	yes	0	1	0	1	By MS/MS	By MS/MS	By matching	By MS/MS	By matching	By MS/MS	By MS/MS		2	2	1	2	1	1	1		93.622	92.8	2;3	1.4903e-09	109874	CM_M04493	112.74	105.71			1207000000	380390000	398230000	28326000	343910000	18267000	20256000	17647000	0	50432	5905	48094	289545;289546;289547;289548;289549;289550;289551;289552;289553;289554	224332;224333;224334;224335;224336;224337;224338;224339	224336	33366		8
TDTKEFVR	GlyGly (K)	1108.55	0.551287	1497;1499;1498	P19021;P19021-6;P19021-2;P19021-3;P19021-4;P19021-5	PAM	Peptidyl-glycine alpha-amidating monooxygenase;Peptidylglycine alpha-hydroxylating monooxygenase;Peptidyl-alpha-hydroxyglycine alpha-amidating lyase	no	no	0	1	0	1		By matching	By matching	By MS/MS	By matching	By matching	By matching	By matching		1	1	1	1	1	1	1	20.137	20.284	3	0.0061735	23549	CM_M04495	40.882	22.137			157920000	0	41457000	31867000	19243000	18842000	16718000	14369000	15427000	50433	1497;1498;1499	48095	289555;289556;289557;289558;289559;289560;289561	224340	224340	8508		0
TDTKPVQMMNMEATFCMGNIDSINCK	Unmodified	3035.3	0.298926	1896	P36952	SERPINB5	Serpin B5	yes	yes	0	0	0	1	By MS/MS			By matching					1			1					100.73	99.778	3	0.0010467	118641	CM_M04492	47.745	44.917			28781000	14812000	0	0	13969000	0	0	0	0	50434	1896	48096	289562;289563	224341	224341			1
TDTLEDLFPTTK	Unmodified	1379.68	0.682026	1350	P13010	XRCC5	X-ray repair cross-complementing protein 5	yes	yes	0	0	0	0	By MS/MS	By MS/MS	By MS/MS	By MS/MS	By MS/MS	By MS/MS	By MS/MS	By MS/MS	1	1	1	1	1	1	1	1	92.294	91.784	2	4.8295e-12	112196	CM_M04382	166.66	145.19			703720000	93950000	90956000	85174000	115480000	93905000	71845000	80116000	72292000	50435	1350	48097	289564;289565;289566;289567;289568;289569;289570;289571	224342;224343;224344;224345;224346;224347;224348;224349;224350;224351	224342			10
TDTLEDLFPTTKIPNPR	GlyGly (K)	2071.06	0.0585841	1350	P13010	XRCC5	X-ray repair cross-complementing protein 5	yes	yes	0	1	0	1	By MS/MS	By MS/MS	By MS/MS	By MS/MS	By MS/MS	By MS/MS	By MS/MS	By MS/MS	2	2	2	2	2	2	2	2	97.097	96.594	2;3	1.3192e-39	114850	CM_M04492	199.43	180.62			3166200000	486130000	487680000	419630000	440190000	388790000	386830000	318620000	238370000	50436	1350	48098	289572;289573;289574;289575;289576;289577;289578;289579;289580;289581;289582;289583;289584;289585;289586;289587	224352;224353;224354;224355;224356;224357;224358;224359;224360;224361;224362;224363;224364;224365;224366;224367	224360	7368		16
TDTLHVIGGTNKGR	GlyGly (K)	1581.82	0.822317	5508	Q96FK6	WDR89	WD repeat-containing protein 89	yes	yes	0	1	0	1					By MS/MS	By MS/MS	By matching						1	1	1		27.933	27.737	3	0.00098452	33117	CM_M04382	62.035	48.631			88915000	0	0	0	0	47164000	39766000	1984700	0	50437	5508	48099	289588;289589;289590	224368;224369	224368	31342		2
TDTPIESFPTVFAISWGQVK	Unmodified	2222.13	0.125935	5162	Q8WYP5;Q8WYP5-2;Q8WYP5-3	AHCTF1	Protein ELYS	yes	no	0	0	0	0				By matching	By matching		By MS/MS					1	1		1		117.35	117.31	2	1.1253e-06	142864	CM_M04384	142.85	121.22			48815000	0	0	0	18026000	13892000	0	16897000	0	50438	5162	48100	289591;289592;289593	224370	224370			1
TDTVLILCR	Unmodified	1089.59	0.58523	6566	Q9HB71;Q9HB71-3	CACYBP	Calcyclin-binding protein	yes	no	0	0	0	0	By MS/MS	By MS/MS	By matching	By MS/MS	By MS/MS				1	1	1	1	1				69.601	68.986	2	0.0014305	79817	CM_M04495	122.18	74.26			479220000	112430000	110800000	63061000	180470000	12460000	0	0	0	50439	6566	48101	289594;289595;289596;289597;289598	224371;224372;224373;224374	224374			4
TDTYGNKDPTAASR	GlyGly (K)	1609.73	0.733227	27	A2RUC4;A2RUC4-2	TYW5	tRNA wybutosine-synthesizing protein 5	yes	no	0	1	0	1		By matching		By matching	By MS/MS	By matching	By matching	By matching		1		1	1	1	1	1	15.855	15.98	3	0.00074286	18820	CM_M04382	65.043	51.906			67359000	0	9694300	0	14546000	10068000	11342000	12566000	9144000	50440	27	48102	289599;289600;289601;289602;289603;289604	224375	224375	134		1
TDTYVKLDK	GlyGly (K)	1195.61	0.608468	6343	Q9H211	CDT1	DNA replication factor Cdt1	yes	yes	0	1	0	1	By MS/MS	By MS/MS	By MS/MS	By MS/MS	By matching	By matching	By matching	By MS/MS	1	1	1	1	1	1	1	1	29.181	29.115	2	0.0012059	35829	CM_M04492	124.98	69.307			692990000	112780000	151710000	144600000	123410000	40533000	41261000	38424000	40271000	50441	6343	48103	289605;289606;289607;289608;289609;289610;289611;289612	224376;224377;224378;224379;224380	224377	35112;35116		3
TDVAFYPNYEDCQTVEKR	GlyGly (K)	2348.04	0.037925	5725	Q96Q05;Q96Q05-3;Q96Q05-2	TRAPPC9	Trafficking protein particle complex subunit 9	yes	no	0	1	0	1	By MS/MS	By MS/MS	By MS/MS	By MS/MS	By matching	By MS/MS	By matching	By matching	1	1	1	1	1	1	1	1	60.438	59.961	3	9.2326e-06	68502	CM_M04495	106.93	97.997			251690000	54997000	47902000	43622000	56047000	11178000	14916000	13298000	9728200	50442	5725	48104	289613;289614;289615;289616;289617;289618;289619;289620	224381;224382;224383;224384;224385	224385	32297		5
TDVAVQIISNIYHNFPEQR	Unmodified	2243.13	0.13348	582	O60306	AQR	Intron-binding protein aquarius	yes	yes	0	0	0	0		By MS/MS	By matching	By matching	By MS/MS	By MS/MS	By MS/MS	By MS/MS		1	1	1	1	1	1	1	114.09	114	3	1.3728e-22	138821	CM_M04384	184.15	151.45			420910000	0	36482000	24851000	55662000	89320000	86223000	87991000	40384000	50443	582	48105	289621;289622;289623;289624;289625;289626;289627	224386;224387;224388;224389;224390;224391	224389			6
TDVDVVEIKNTLR	GlyGly (K)	1614.86	0.857699	5941	Q9BQI6	ANKRD32	Ankyrin repeat domain-containing protein 32	yes	yes	0	1	0	1		By MS/MS				By matching				1				1			73.957	72.637	3	0.0014361	85586	CM_M04493	41.996	19.078			40336000	0	32420000	0	0	0	7915200	0	0	50444	5941	48106	289628;289629	224392	224392	33492		0
TDVKNTLSEIK	GlyGly (K)	1360.72	0.719809	889	O94972;O94972-2;O94972-3	TRIM37	E3 ubiquitin-protein ligase TRIM37	yes	no	0	1	0	1	By MS/MS	By MS/MS	By MS/MS	By MS/MS	By MS/MS	By MS/MS	By MS/MS	By MS/MS	2	1	2	1	1	1	2	1	45.447	45.282	2;3	2.7974e-11	55248	CM_M04383	166.19	127.22			402010000	73257000	52558000	64801000	60886000	35755000	29887000	52137000	32730000	50445	889	48107	289630;289631;289632;289633;289634;289635;289636;289637;289638;289639;289640	224393;224394;224395;224396;224397;224398;224399;224400;224401;224402;224403	224395	4304		11
TDVPGELLQKLR	GlyGly (K)	1481.82	0.820192	507	O43542	XRCC3	DNA repair protein XRCC3	yes	yes	0	1	0	1	By MS/MS	By MS/MS	By MS/MS	By MS/MS	By MS/MS	By MS/MS		By MS/MS	1	2	2	2	1	1		1	85.819	85.306	2;3	0.00016169	98964	CM_M04494	86.114	69.495			318080000	16148000	104130000	73269000	70461000	18745000	18624000	0	16706000	50446	507	48108	289641;289642;289643;289644;289645;289646;289647;289648;289649;289650	224404;224405;224406;224407;224408;224409;224410;224411;224412;224413;224414;224415	224411	2404		12
TDVSAADIVLSKTAETDVLFNK	GlyGly (K)	2450.25	0.254049	2317	P54277;P54277-3;P54277-2;P54277-4	PMS1	PMS1 protein homolog 1	yes	no	0	1	0	1	By MS/MS	By MS/MS	By MS/MS	By MS/MS	By MS/MS				1	2	1	1	1				109.14	108.93	2;3	2.0625e-19	128950	CM_M04493	103.76	90.994			448290000	110610000	101220000	89200000	108490000	38771000	0	0	0	50447	2317	48109	289651;289652;289653;289654;289655;289656	224416;224417;224418;224419;224420;224421	224419	14529;14531		6
TDWDAGFKEGR	GlyGly (K)	1394.62	0.621492	2247	P52298;P52298-3;P52298-2	NCBP2	Nuclear cap-binding protein subunit 2	yes	no	0	1	0	1	By MS/MS	By MS/MS	By matching	By MS/MS	By MS/MS	By MS/MS	By MS/MS	By MS/MS	2	2	1	2	1	1	2	1	43.018	42.761	2;3	0.00044471	51570	CM_M04384	96.89	74.804			675550000	131650000	129300000	38816000	170580000	27049000	37433000	104470000	36253000	50448	2247	48110	289657;289658;289659;289660;289661;289662;289663;289664;289665;289666;289667;289668	224422;224423;224424;224425;224426;224427;224428;224429	224425	14012		8
TDWHMAFTGMSR	Unmodified	1438.61	0.61219	5659	Q96M27;Q96M27-3;Q96M27-2	PRRC1	Protein PRRC1	yes	no	0	0	0	0	By matching	By matching	By MS/MS	By MS/MS					1	1	1	1					72.289	71.545	3	5.8282e-05	82250	CM_M04494	94.122	81.114			68969000	20521000	20876000	12078000	15494000	0	0	0	0	50449	5659	48111	289669;289670;289671;289672	224430;224431	224430			2
TDWTGKEHPR	GlyGly (K)	1339.63	0.626912	5135	Q8WWQ0	PHIP	PH-interacting protein	yes	yes	0	1	0	1	By MS/MS	By MS/MS	By MS/MS	By MS/MS			By matching		2	1	1	2			1		14.085	14.116	2;3	0.0014324	15652	CM_M04494	56.359	40.106			96822000	41623000	7227700	30810000	15193000	0	0	1968500	0	50450	5135	48112	289673;289674;289675;289676;289677;289678;289679	224432;224433;224434;224435;224436	224434	29670		4
TDWTVEDGLQKYER	GlyGly (K)	1852.86	0.859156	5300	Q969F9;Q969F9-2	HPS3	Hermansky-Pudlak syndrome 3 protein	yes	no	0	1	0	1	By MS/MS	By MS/MS		By MS/MS	By MS/MS	By MS/MS	By MS/MS	By MS/MS	1	1		1	1	1	1	1	67.126	66.56	3	0.0011577	81303	CM_M04382	45.33	34.286			174360000	25214000	36507000	0	31979000	17622000	23876000	23577000	15583000	50451	5300	48113	289680;289681;289682;289683;289684;289685;289686	224437;224438;224439;224440;224441;224442;224443	224437	30548		6
TDYEVLASKLGK	GlyGly (K)	1436.75	0.751109	2251	P52429	DGKE	Diacylglycerol kinase epsilon	yes	yes	0	1	0	1	By MS/MS	By MS/MS	By MS/MS	By MS/MS					1	1	1	1					65.393	64.695	2	0.00010192	73788	CM_M04494	100.48	79.575			29417000	0	14263000	15155000	0	0	0	0	0	50452	2251	48114	289687;289688;289689;289690	224444;224445;224446;224447;224448	224446	14025		5
TDYGLMVFADKR	GlyGly (K)	1528.73	0.734413	1476	P18074	ERCC2	TFIIH basal transcription factor complex helicase XPD subunit	yes	yes	0	1	0	1	By MS/MS	By MS/MS	By MS/MS	By MS/MS	By MS/MS	By MS/MS	By MS/MS	By MS/MS	2	2	1	1	1	2	2	1	76.182	75.536	2;3	3.1385e-11	86982	CM_M04494	157.24	128.85			655690000	135150000	164260000	60550000	62941000	33305000	74870000	82399000	42219000	50453	1476	48115	289691;289692;289693;289694;289695;289696;289697;289698;289699;289700;289701;289702	224449;224450;224451;224452;224453;224454;224455;224456;224457;224458;224459	224457	8362		11
TDYIPLLDVDEK	Unmodified	1419.71	0.713327	1683	P27816;P27816-6;P27816-2;P27816-5;P27816-7	MAP4	Microtubule-associated protein 4	yes	no	0	0	0	0	By MS/MS	By matching	By matching	By MS/MS	By matching	By matching	By matching	By matching	1	1	1	1	1	1	1	1	99.959	99.472	2	0.0068712	116899	CM_M04495	69.721	34.179			184470000	22370000	23637000	20265000	34855000	16558000	25510000	19200000	22079000	50454	1683	48116	289703;289704;289705;289706;289707;289708;289709;289710	224460;224461	224461			2
TDYIPLLDVDEKTGNSESK	GlyGly (K)	2237.07	0.0699366	1683	P27816;P27816-6;P27816-2;P27816-5;P27816-7	MAP4	Microtubule-associated protein 4	yes	no	0	1	0	1					By MS/MS		By MS/MS						1		1		84.681	84.582	3	0.00035773	103479	CM_M04384	58.997	42.118			21687000	0	0	0	0	8836200	0	12851000	0	50455	1683	48117	289711;289712	224462;224463	224463	9800		2
TDYMVGSYGPR	Unmodified	1244.55	0.549573	2254	P52565	ARHGDIA	Rho GDP-dissociation inhibitor 1	yes	yes	0	0	0	0	By MS/MS	By MS/MS	By MS/MS	By MS/MS	By MS/MS	By MS/MS	By MS/MS	By MS/MS	1	1	1	1	1	1	1	1	49.652	49.474	2	5.6823e-07	61247	CM_M04383	138.66	119.39			1967300000	247490000	247360000	288830000	311540000	227780000	231420000	187770000	225130000	50456	2254	48118	289713;289714;289715;289716;289717;289718;289719;289720	224464;224465;224466;224467;224468;224469;224470;224471;224472	224465			9
TDYMVGSYGPR	Oxidation (M)	1260.54	0.544487	2254	P52565	ARHGDIA	Rho GDP-dissociation inhibitor 1	yes	yes	0	0	1	0	By MS/MS	By MS/MS	By matching		By matching	By MS/MS	By MS/MS	By MS/MS	1	1	1		1	1	1	1	40.252	40.051	2	0.00060427	48450	CM_M04383	115.86	104.37			253680000	35825000	46103000	35215000	0	27484000	28731000	42704000	37614000	50457	2254	48118	289721;289722;289723;289724;289725;289726;289727	224473;224474;224475;224476;224477	224473		1038	1
TDYNASVSVPDSSGPER	Unmodified	1779.79	0.791136	2481	P61978;P61978-2;P61978-3	HNRNPK	Heterogeneous nuclear ribonucleoprotein K	yes	no	0	0	0	0	By MS/MS	By MS/MS	By MS/MS	By MS/MS	By MS/MS	By MS/MS	By MS/MS	By MS/MS	1	1	1	1	1	1	1	1	46.947	46.781	2	0.00016498	57679	CM_M04383	107.93	94.335			3355500000	423430000	345110000	345520000	568040000	338300000	417560000	435180000	482350000	50458	2481	48119	289728;289729;289730;289731;289732;289733;289734;289735	224478;224479;224480;224481;224482;224483;224484;224485	224479			8
TDYTGPESYVAQMIKNK	GlyGly (K)	2057.97	0.972806	3190	Q14573	ITPR3	Inositol 1,4,5-trisphosphate receptor type 3	yes	yes	0	1	0	1				By matching	By MS/MS	By MS/MS	By MS/MS					1	1	1	1		89.118	88.504	3	0.00077636	108628	CM_M04383	52.254	41.829			148000000	0	0	0	52583000	0	52101000	43317000	0	50459	3190	48120	289736;289737;289738;289739	224486;224487;224488;224489	224487	20020		4
TDYWLQPEIIVKIITK	GlyGly (K)	2073.15	0.151028	648	O60870;O60870-2	KIN	DNA/RNA-binding protein KIN17	yes	no	0	1	0	1	By matching	By matching	By matching	By MS/MS			By matching	By matching	1	1	1	1			1	1	117.06	116.96	3	2.3202e-05	137730	CM_M04495	99.451	90.654			131790000	32745000	25507000	16328000	30001000	0	0	14353000	12861000	50460	648	48121	289740;289741;289742;289743;289744;289745	224490	224490	3170		1
TEAADLCK	Unmodified	906.412	0.411682	1423	P16070;P16070-16;P16070-5;P16070-7;P16070-3;P16070-6;P16070-17;P16070-8;P16070-10;P16070-12;P16070-11;P16070-4;P16070-13;P16070-14;P16070-18;P16070-9;P16070-15;P16070-19	CD44	CD44 antigen	yes	no	0	0	0	0	By MS/MS		By matching	By matching	By matching				1		1	1	1				14.72	14.845	2	0.050871	17280	CM_M04492	64.265	28.079			122460000	51059000	0	48005000	17690000	5710000	0	0	0	50461	1423	48122	289746;289747;289748;289749	224491	224491			1
TEAADLCKAFNSTLPTMAQMEK	GlyGly (K)	2570.18	0.181494	1423	P16070;P16070-16;P16070-5;P16070-7;P16070-3;P16070-6;P16070-17;P16070-8;P16070-10;P16070-12;P16070-11;P16070-4;P16070-13;P16070-14;P16070-18;P16070-9;P16070-15;P16070-19	CD44	CD44 antigen	yes	no	0	1	0	1	By MS/MS	By MS/MS	By MS/MS	By MS/MS	By MS/MS	By MS/MS	By MS/MS	By MS/MS	2	2	2	2	1	1	1	1	96.585	95.966	2;3	1.9112e-10	113977	CM_M04492	119.18	107.39			1193400000	215020000	326110000	177770000	236420000	62193000	67938000	69594000	38398000	50462	1423	48123	289750;289751;289752;289753;289754;289755;289756;289757;289758;289759;289760;289761	224492;224493;224494;224495;224496;224497;224498;224499;224500;224501;224502;224503	224497	7928;7935		12
TEAADLCKAFNSTLPTMAQMEK	Oxidation (M);GlyGly (K)	2586.18	0.176409	1423	P16070;P16070-16;P16070-5;P16070-7;P16070-3;P16070-6;P16070-17;P16070-8;P16070-10;P16070-12;P16070-11;P16070-4;P16070-13;P16070-14;P16070-18;P16070-9;P16070-15;P16070-19	CD44	CD44 antigen	yes	no	0	1	1	1	By MS/MS	By MS/MS	By MS/MS	By MS/MS	By matching		By matching		2	2	1	2	1		1		83.822	83.144	3	1.6188e-05	95351	CM_M04493	76.492	65.654			222860000	64962000	76351000	24397000	34257000	13445000	0	9449600	0	50463	1423	48123	289762;289763;289764;289765;289766;289767;289768;289769;289770	224504;224505;224506;224507;224508;224509	224506	7928;7935	579;580	6
TEAANVEKITTK	GlyGly (K)	1417.74	0.741273	5261	Q92900;Q92900-2	UPF1	Regulator of nonsense transcripts 1	yes	no	0	1	0	1	By MS/MS	By MS/MS	By MS/MS	By MS/MS	By MS/MS	By MS/MS	By MS/MS	By MS/MS	2	2	1	1	1	2	2	1	27.782	27.564	2;3	5.7459e-05	32758	CM_M04382	103.22	66.029			231510000	52942000	58742000	17270000	13306000	10989000	35919000	32256000	10083000	50464	5261	48124	289771;289772;289773;289774;289775;289776;289777;289778;289779;289780;289781;289782	224510;224511;224512;224513;224514;224515;224516;224517;224518;224519	224510	30357		10
TEAASDPQHPAASEGAAAAAASPPLLR	Unmodified	2556.26	0.256843	5828	Q99536;Q99536-3	VAT1	Synaptic vesicle membrane protein VAT-1 homolog	yes	no	0	0	0	0				By matching	By MS/MS	By MS/MS						1	1	1			62.822	62.299	3	2.9024e-07	76382	CM_M04383	26.187	18.741			50411000	0	0	0	20641000	14232000	15537000	0	0	50465	5828	48125	289783;289784;289785	224520;224521	224521			1
TEADGKSYVK	GlyGly (K)	1210.58	0.582981	3158	Q14249	ENDOG	Endonuclease G, mitochondrial	yes	yes	0	1	0	1				By matching			By MS/MS	By MS/MS				1			1	1	11.646	12.087	2	0.00018743	13400	CM_M04384	108.74	57.938			68362000	0	0	0	1807900	0	0	33331000	33223000	50466	3158	48126	289786;289787;289788	224522;224523	224522	19717;19719		2
TEADKLFTQLAMSGAK	GlyGly (K)	1823.91	0.908749	7557	Q9Y2K5;Q9Y2K5-3;Q9Y2K5-2	R3HDM2	R3H domain-containing protein 2	yes	no	0	1	0	1			By MS/MS								1						85.867	86.102	3	0.0035451	99804	CM_M04494	51.606	40.972			0	0	0	0	0	0	0	0	0	50467	7557	48127	289789	224524	224524	41303		1
TEADVNPKAYPLADAHLTK	Acetyl (Protein N-term);GlyGly (K)	2209.1	0.101512	2358	P55769	NHP2L1	NHP2-like protein 1;NHP2-like protein 1, N-terminally processed	yes	yes	1	1	0	1	By MS/MS	By MS/MS		By MS/MS		By MS/MS	By matching	By MS/MS	1	1		1		1	1	1	72.251	71.607	3	0.0001581	87721	CM_M04383	73.21	54.672			1146800000	218450000	248610000	0	251190000	0	161250000	143640000	123710000	50468	2358	48128	289790;289791;289792;289793;289794;289795	224525;224526;224527;224528;224529	224525	14852;14857		4
TEAEIALK	Unmodified	873.481	0.480748	3307;3308	Q15149;Q15149-2;Q15149-6;Q15149-9;Q15149-7;Q15149-8;Q15149-5;Q15149-3;Q15149-4	PLEC	Plectin	no	no	0	0	0	0	By MS/MS	By MS/MS	By matching	By matching		By matching	By matching		1	1	1	1		1	1		37.942	37.591	2	0.030869	46443	CM_M04493	79.469	25.914			112850000	20550000	20959000	18852000	29391000	0	12192000	10907000	0	50469	3307;3308	48129	289796;289797;289798;289799;289800;289801	224530;224531	224531			2
TEAEPTHVNEEK	Unmodified	1382.63	0.631388	2749	Q02952-2;Q02952;Q02952-3	AKAP12	A-kinase anchor protein 12	yes	no	0	0	0	0	By MS/MS	By MS/MS	By MS/MS	By MS/MS	By MS/MS	By MS/MS	By MS/MS	By MS/MS	2	2	2	2	1	2	2	2	11.05	11.18	2;3	6.0247e-05	12635	CM_M04382	108.47	86.62			223040000	34711000	27920000	45183000	44476000	8945100	21317000	21068000	19416000	50470	2749	48130	289802;289803;289804;289805;289806;289807;289808;289809;289810;289811;289812;289813;289814;289815;289816	224532;224533;224534;224535;224536;224537;224538;224539;224540;224541;224542	224532			11
TEAEQCKNLELK	GlyGly (K)	1575.76	0.756271	772	O75643	SNRNP200	U5 small nuclear ribonucleoprotein 200 kDa helicase	yes	yes	0	1	0	1	By MS/MS	By MS/MS	By MS/MS	By MS/MS	By matching	By matching	By MS/MS		1	2	2	2	1	1	1		28.01	27.882	2;3	8.1528e-09	32473	CM_M04494	145.89	93.608			618660000	42628000	203270000	148180000	148050000	33207000	5937500	37388000	0	50471	772	48131	289817;289818;289819;289820;289821;289822;289823;289824;289825;289826	224543;224544;224545;224546;224547;224548;224549;224550	224548	3713		8
TEAGAFEYVPDPTFENFTGGVKK	GlyGly (K)	2617.23	0.233648	339	O15031	PLXNB2	Plexin-B2	yes	yes	0	1	0	1	By matching	By MS/MS		By matching	By MS/MS		By matching		1	1		1	1		1		97.347	96.454	3	7.8287e-07	114502	CM_M04493	82.635	70.202			84332000	20176000	18306000	0	20598000	0	0	25253000	0	50472	339	48132	289827;289828;289829;289830;289831	224551;224552	224552	1578;1579		2
TEAIARPLEINETEKVMR	GlyGly (K)	2213.15	0.147416	5350	Q96AJ1;Q96AJ1-2	CLUAP1	Clusterin-associated protein 1	yes	no	0	1	0	2					By MS/MS	By MS/MS	By MS/MS						1	1	1		61.968	61.502	3	2.8561e-05	75172	CM_M04384	126.88	99.735			53164000	0	0	0	0	23859000	12752000	16553000	0	50473	5350	48133	289832;289833;289834	224553;224554;224555	224555	30754		3
TEALEQGGLPKK	GlyGly (K)	1383.74	0.735793	2177	P50613	CDK7	Cyclin-dependent kinase 7	yes	yes	0	1	0	1	By MS/MS	By MS/MS	By MS/MS	By MS/MS					1	2	2	2					28.657	28.557	2;3	3.4571e-05	35145	CM_M04493	127.3	99.558			73383000	6931700	24113000	20414000	21924000	0	0	0	0	50474	2177	48134	289835;289836;289837;289838;289839;289840;289841	224556;224557;224558;224559;224560;224561;224562	224557	13496;13497		7
TEALMDAQKEDFNSK	GlyGly (K)	1839.83	0.830892	2352	P55268	LAMB2	Laminin subunit beta-2	yes	yes	0	1	0	1	By MS/MS	By MS/MS	By MS/MS	By MS/MS					1	1	1	1					43.231	42.97	3	1.3067e-05	53161	CM_M04493	95.57	84.13			102040000	22891000	30624000	27626000	20903000	0	0	0	0	50475	2352	48135	289842;289843;289844;289845	224563;224564;224565;224566	224564	14831;14833		4
TEALSVIELLLK	Unmodified	1327.8	0.796268	3804	Q5VYK3	ECM29	Proteasome-associated protein ECM29 homolog	yes	yes	0	0	0	0		By matching	By matching	By MS/MS	By MS/MS		By MS/MS	By MS/MS		1	1	1	1		1	1	118.96	118.92	2	0.00029963	144735	CM_M04384	94.297	54.992			76780000	0	8009200	8037300	14754000	22492000	0	16138000	7349400	50476	3804	48136	289846;289847;289848;289849;289850;289851	224567;224568;224569;224570	224568			4
TEALTQAFR	Unmodified	1035.53	0.534909	7499	Q9Y230;Q9Y230-2	RUVBL2	RuvB-like 2	yes	no	0	0	0	0	By MS/MS	By MS/MS	By MS/MS	By matching		By MS/MS		By MS/MS	1	1	1	1		1		1	49.429	49.221	2	0.0073088	59480	CM_M04385	91.783	67.81			416360000	86176000	101560000	75488000	94451000	0	27534000	0	31148000	50477	7499	48137	289852;289853;289854;289855;289856;289857	224571;224572;224573;224574;224575;224576	224573			6
TEANLEVLKSIPSEK	GlyGly (K)	1770.94	0.936344	3957	Q6P1N9;Q6P1N9-2	TATDN1	Putative deoxyribonuclease TATDN1	yes	no	0	1	0	1	By matching	By matching	By MS/MS	By matching	By MS/MS	By MS/MS	By MS/MS	By MS/MS	2	2	2	2	1	1	2	2	71.6	71.162	2;3	3.6459e-05	86770	CM_M04384	91.657	82.127			1469600000	366010000	377330000	210080000	49499000	24851000	38921000	211680000	191200000	50478	3957	48138	289858;289859;289860;289861;289862;289863;289864;289865;289866;289867;289868;289869;289870;289871	224577;224578;224579;224580;224581;224582;224583;224584	224579	24239		8
TEAPESKPGSSSSLSLR	GlyGly (K)	1845.91	0.906834	2987	Q13286;Q13286-6;Q13286-4;Q13286-2;Q13286-7;Q13286-3	CLN3	Battenin	yes	no	0	1	0	1	By MS/MS	By matching	By matching	By MS/MS				By matching	1	1	1	1				1	36.536	36.49	3	0.00012894	45014	CM_M04492	80.609	60.513			153210000	27287000	14283000	16697000	20208000	0	0	0	74731000	50479	2987	48139	289872;289873;289874;289875;289876	224585;224586	224585	18615		2
TEAQAFTETK	Unmodified	1124.54	0.534968	6920	Q9NX02;Q9NX02-5;Q9NX02-3	NLRP2	NACHT, LRR and PYD domains-containing protein 2	yes	no	0	0	0	0			By MS/MS		By matching						1		1				23.562	23.901	2	0.017897	27599	CM_M04494	63.426	39.272			9805600	0	0	6290000	0	3515600	0	0	0	50480	6920	48140	289877;289878	224587	224587			1
TEAQAFTETKGNVICLGK	GlyGly (K)	2080.03	0.0259038	6920	Q9NX02;Q9NX02-5;Q9NX02-3	NLRP2	NACHT, LRR and PYD domains-containing protein 2	yes	no	0	1	0	1	By MS/MS	By MS/MS	By MS/MS	By MS/MS		By matching			2	2	1	2		1			65.675	64.703	2;3	7.1102e-22	75910	CM_M04492	178.03	157.67			724430000	191770000	199940000	134870000	180890000	0	16963000	0	0	50481	6920	48141	289879;289880;289881;289882;289883;289884;289885;289886	224588;224589;224590;224591;224592;224593	224588	37992;37993		6
TEAQKGAYIELTLQTYQEALSR	GlyGly (K)	2626.32	0.32386	2630	P82650	MRPS22	28S ribosomal protein S22, mitochondrial	yes	yes	0	1	0	1				By MS/MS	By MS/MS							1	1				105.92	105.75	3	1.7707e-06	124510	CM_M04495	87.319	79.607			46724000	0	0	0	24898000	21826000	0	0	0	50482	2630	48142	289887;289888	224594;224595;224596;224597	224597	16557		4
TECALLGFVTDLKQDYQAVR	GlyGly (K)	2440.21	0.205659	1607	P23634-6;P23634-7;P23634;P23634-2;P23634-5;P23634-4;P23634-3;P23634-8	ATP2B4	Plasma membrane calcium-transporting ATPase 4	yes	no	0	1	0	1	By MS/MS	By MS/MS		By matching					1	1		1					114.22	113.92	3	0.00011718	134300	CM_M04493	63.488	54.557			101890000	35980000	36788000	0	29119000	0	0	0	0	50483	1607	48143	289889;289890;289891	224598;224599	224599	9179		2
TECALLGLLLDLK	Unmodified	1457.82	0.816352	1516	P20020;P20020-6;P20020-4;P20020-1;P20020-2;P20020-5	ATP2B1	Plasma membrane calcium-transporting ATPase 1	yes	no	0	0	0	0	By MS/MS	By MS/MS	By MS/MS	By MS/MS	By MS/MS	By MS/MS	By MS/MS	By MS/MS	1	1	1	1	1	1	1	1	119.35	119.26	2	3.7435e-17	145144	CM_M04384	168.3	132.86			286490000	31157000	37774000	29080000	38895000	43443000	36115000	34729000	35296000	50484	1516	48144	289892;289893;289894;289895;289896;289897;289898;289899	224600;224601;224602;224603;224604;224605;224606;224607	224602			8
TECCSDAGDSPLKPVSCPK	GlyGly (K)	2220.95	0.944953	5662	Q96M89;Q96M89-2	CCDC138	Coiled-coil domain-containing protein 138	yes	no	0	1	0	1	By MS/MS	By MS/MS		By MS/MS			By matching		1	1		1			1		38.07	37.592	3	7.1636e-05	46312	CM_M04493	79.489	76.25			177050000	46710000	65822000	0	55804000	0	0	8709800	0	50485	5662	48145	289900;289901;289902;289903	224608;224609;224610	224609	32043		3
TECGCQFTSK	Unmodified	1216.49	0.485258	3069	Q13618;Q13618-2;Q13618-3	CUL3	Cullin-3	yes	no	0	0	0	0	By matching	By MS/MS	By MS/MS	By MS/MS			By matching		1	1	1	1			1		15.793	15.829	2	0.0043386	18054	CM_M04495	84.615	74.147			55836000	11955000	11666000	13196000	15704000	0	0	3314700	0	50486	3069	48146	289904;289905;289906;289907;289908	224611;224612;224613	224613			3
TECGCQFTSKLEGMFR	GlyGly (K)	2063.89	0.886316	3069	Q13618;Q13618-2;Q13618-3	CUL3	Cullin-3	yes	no	0	1	0	1					By MS/MS	By MS/MS	By MS/MS	By MS/MS					1	1	1	1	88.75	88.554	3	0.00019735	108007	CM_M04382	73.252	56.373			101710000	0	0	0	0	21023000	29631000	24238000	26814000	50487	3069	48147	289909;289910;289911;289912	224614;224615;224616;224617	224614	19046		4
TECLQKESEK	GlyGly (K)	1364.62	0.624194	1492	P18847;P18847-5	ATF3	Cyclic AMP-dependent transcription factor ATF-3	yes	no	0	1	0	1			By matching	By MS/MS			By matching	By matching			1	1			1	1	7.1631	7.6555	2	0.0038716	7860	CM_M04495	81.594	53.196			16987000	0	0	7065000	5465000	0	0	1977000	2479800	50488	1492	48148	289913;289914;289915;289916	224618	224618	8464;8467		1
TECNHYNNIMALYLK	Unmodified	1882.87	0.870589	3426	Q16531;Q16531-2	DDB1	DNA damage-binding protein 1	yes	no	0	0	0	0	By MS/MS	By MS/MS	By MS/MS	By MS/MS	By matching	By MS/MS	By matching	By matching	2	2	2	2	1	1	1	1	81.187	80.679	2;3	2.0812e-05	92715	CM_M04494	101.3	88.749			516980000	140490000	124800000	103900000	115170000	8983300	10793000	7241200	5613200	50489	3426	48149	289917;289918;289919;289920;289921;289922;289923;289924;289925;289926;289927;289928	224619;224620;224621;224622;224623;224624;224625;224626;224627;224628	224625			10
TECNHYNNIMALYLKTK	GlyGly (K)	2226.06	0.056158	3426	Q16531;Q16531-2	DDB1	DNA damage-binding protein 1	yes	no	0	1	0	1	By MS/MS	By MS/MS		By MS/MS					2	1		1					72.991	71.84	3;4	0.00019147	84807	CM_M04492	69.935	59.32			131780000	65745000	19515000	0	46522000	0	0	0	0	50490	3426	48150	289929;289930;289931;289932	224629;224630;224631;224632;224633	224630	21486;21487		5
TECYGYALGDATR	Unmodified	1475.64	0.635093	2278	P53041	PPP5C	Serine/threonine-protein phosphatase 5	yes	yes	0	0	0	0					By MS/MS	By MS/MS	By MS/MS						1	1	1		51.128	51.033	2	0.00048464	61931	CM_M04384	89.548	82.523			24803000	0	0	0	0	12592000	0	12211000	0	50491	2278	48151	289933;289934;289935	224634;224635;224636	224636			3
TEDDFNDWCQQVKK	GlyGly (K)	1925.82	0.82139	7689	Q9Y4P1;Q9Y4P1-6;Q9Y4P1-2;Q9Y4P1-4	ATG4B	Cysteine protease ATG4B	yes	no	0	1	0	1				By MS/MS	By MS/MS	By MS/MS	By MS/MS	By MS/MS				1	1	1	1	1	52.544	52.435	3	5.8001e-06	60202	CM_M04495	96.059	85.592			255840000	0	0	0	0	52475000	62639000	62197000	78528000	50492	7689	48152	289936;289937;289938;289939;289940	224637;224638;224639;224640;224641	224641	41984		5
TEDDSLVVWKEVDLTR	GlyGly (K)	2018	0.995649	4995	Q8TD19	NEK9	Serine/threonine-protein kinase Nek9	yes	yes	0	1	0	1	By MS/MS	By MS/MS	By MS/MS	By MS/MS		By MS/MS	By MS/MS		1	1	1	1		1	1		92.951	92.165	3	0.00019905	107377	CM_M04494	73.166	57.574			209520000	45249000	30329000	30879000	49209000	0	32575000	21280000	0	50493	4995	48153	289941;289942;289943;289944;289945;289946	224642;224643;224644;224645;224646;224647;224648;224649	224647	29024		8
TEDEVLTSKGDAWAK	GlyGly (K)	1762.84	0.837358	5920	Q9BQ61	C19orf43	Uncharacterized protein C19orf43	yes	yes	0	1	0	1					By MS/MS	By MS/MS	By matching						1	1	1		49.761	49.348	2	8.2362e-05	60202	CM_M04383	105.2	87.465			35361000	0	0	0	0	7482200	16489000	11389000	0	50494	5920	48154	289947;289948;289949	224650;224651	224651	33428		2
TEDGDWYGKAK	GlyGly (K)	1382.61	0.610259	2854	Q08AF3;Q7Z7L1	SLFN5;SLFN11	Schlafen family member 5;Schlafen family member 11	yes	no	0	1	0	1	By MS/MS	By MS/MS	By MS/MS	By MS/MS		By MS/MS	By MS/MS		1	1	2	2		1	1		25.719	25.697	2;3	6.6333e-09	30266	CM_M04495	117.89	95.804			0	0	0	0	0	0	0	0	0	50495	2854	48155	289950;289951;289952;289953;289954;289955;289956;289957	224652;224653;224654;224655;224656;224657;224658;224659	224659	17730		8
TEDGFEMQFGVNHLGHFLLTNLLLGLLK	Oxidation (M)	3171.64	0.642692	6572	Q9HBH5	RDH14	Retinol dehydrogenase 14	yes	yes	0	0	1	0	By MS/MS		By matching	By MS/MS					1		1	1					120.96	120.86	4	2.929e-22	142349	CM_M04495	142.87	137.66			137440000	56713000	0	25235000	55489000	0	0	0	0	50496	6572	48156	289958;289959;289960	224660;224661	224661		2058	2
TEDGGKYPVIFK	GlyGly (K)	1466.74	0.740544	4865	Q8NEB9	PIK3C3	Phosphatidylinositol 3-kinase catalytic subunit type 3	yes	yes	0	1	0	1						By matching	By MS/MS							1	1		56.028	55.357	2	0.0009384	67478	CM_M04384	85.355	54.281			50406000	0	0	0	0	0	21951000	28455000	0	50497	4865	48157	289961;289962	224662	224662	28346		1
TEDGKIYQR	GlyGly (K)	1222.59	0.594215	1778	P31040;P31040-2	SDHA	Succinate dehydrogenase [ubiquinone] flavoprotein subunit, mitochondrial	yes	no	0	1	0	1	By matching	By MS/MS		By MS/MS	By matching	By matching	By matching	By MS/MS	1	1		1	1	1	1	1	14.071	14.12	2	4.9511e-10	16265	CM_M04493	163.9	132.52			202130000	68570000	42490000	0	35251000	3567600	6370200	6677400	39204000	50498	1778	48158	289963;289964;289965;289966;289967;289968;289969	224663;224664;224665	224664	10406		0
TEDHEEAGPLPTK	GlyGly (K)	1536.71	0.705615	6155	Q9BXS4	TMEM59	Transmembrane protein 59	yes	yes	0	1	0	0			By MS/MS	By MS/MS			By matching	By matching			1	1			1	1	27.536	28.027	2	0.016529	33386	CM_M04495	90.906	56.527			57857000	0	0	18808000	15426000	0	0	14226000	9396200	50499	6155	48159	289970;289971;289972;289973	224666;224667	224667	34265		2
TEDHEEAGPLPTKVNLAHSEI	GlyGly (K)	2400.16	0.155732	6155	Q9BXS4	TMEM59	Transmembrane protein 59	yes	yes	0	1	0	1	By MS/MS	By MS/MS	By MS/MS	By MS/MS	By MS/MS	By MS/MS	By MS/MS	By MS/MS	2	3	2	3	2	3	3	2	68.117	67.577	2;3;4	3.6377e-10	82220	CM_M04382	114.99	107.54			14713000000	2259500000	2496300000	1545000000	1587900000	1849400000	1908700000	1524600000	1541700000	50500	6155	48160	289974;289975;289976;289977;289978;289979;289980;289981;289982;289983;289984;289985;289986;289987;289988;289989;289990;289991;289992;289993	224668;224669;224670;224671;224672;224673;224674;224675;224676;224677;224678;224679;224680;224681;224682;224683;224684;224685;224686;224687;224688;224689;224690;224691;224692	224668	34265		24
TEDHFSVVDFNHNVR	Unmodified	1814.83	0.83361	145	CON__Q9TRI1			yes	yes	0	0	0	0	By MS/MS	By MS/MS		By MS/MS	By matching				1	1		1	1				57.598	56.763	4	0.0009651	66210	CM_M04493	59.227	48.281		+	68570000	25043000	20779000	0	16070000	6678100	0	0	0	50501	145	48161	289994;289995;289996;289997	224693;224694;224695	224694			3
TEDIIIKDK	GlyGly (K)	1187.64	0.639768	7110	Q9P2J5;Q9P2J5-2	LARS	Leucine--tRNA ligase, cytoplasmic	yes	no	0	1	0	1	By MS/MS	By MS/MS	By MS/MS	By MS/MS	By MS/MS	By MS/MS	By MS/MS	By MS/MS	2	2	2	2	1	2	2	2	33.088	32.965	2;3	0.0022023	40631	CM_M04492	103.56	62.534			652330000	82954000	93975000	84150000	134910000	51032000	61412000	62155000	81744000	50502	7110	48162	289998;289999;290000;290001;290002;290003;290004;290005;290006;290007;290008;290009;290010;290011;290012	224696;224697;224698;224699;224700;224701;224702;224703;224704;224705;224706;224707;224708;224709;224710	224703	38956;38957		15
TEDLEATSEHFK	Unmodified	1405.64	0.636139	6072	Q9BV40	VAMP8	Vesicle-associated membrane protein 8	yes	yes	0	0	0	0		By matching	By MS/MS	By MS/MS	By matching		By matching	By matching		1	2	2	1		1	1	36.139	36.342	2;3	0.0075429	43773	CM_M04495	68.893	28.848			55974000	0	5502300	12473000	17752000	6542900	0	4911600	8791700	50503	6072	48163	290013;290014;290015;290016;290017;290018;290019;290020	224711;224712;224713	224712			3
TEDLEATSEHFKTTSQK	GlyGly (K)	2064.96	0.959992	6072	Q9BV40	VAMP8	Vesicle-associated membrane protein 8	yes	yes	0	1	0	1	By MS/MS	By MS/MS	By MS/MS	By MS/MS	By MS/MS	By MS/MS	By MS/MS	By MS/MS	2	2	1	1	1	2	2	1	34.342	34.023	3;4	2.3922e-05	40540	CM_M04384	121.27	94.458			419600000	74674000	69417000	44270000	45116000	30021000	44006000	77342000	34758000	50504	6072	48164	290021;290022;290023;290024;290025;290026;290027;290028;290029;290030;290031;290032	224714;224715;224716;224717;224718;224719;224720;224721;224722;224723	224717	33954		10
TEDLGCMYK	Unmodified	1115.46	0.462731	3069	Q13618;Q13618-2;Q13618-3	CUL3	Cullin-3	yes	no	0	0	0	0	By matching	By matching	By MS/MS	By matching	By matching				1	1	1	1	1				40.6	40.374	2	0.054374	48050	CM_M04494	54.611	24.426			40874000	7830500	8254000	9649400	10940000	4200700	0	0	0	50505	3069	48165	290033;290034;290035;290036;290037	224724	224724			1
TEDNEGVLLTEKLKPVDYEYR	GlyGly (K)	2624.3	0.296976	5836	Q99558	MAP3K14	Mitogen-activated protein kinase kinase kinase 14	yes	yes	0	1	0	2	By MS/MS	By MS/MS							2	1							81.992	80.611	3;4	7.0243e-10	95308	CM_M04492	132.45	124.65			140610000	88561000	52049000	0	0	0	0	0	0	50506	5836	48166	290038;290039;290040	224725;224726;224727	224725	32910;32916		3
TEDPDLPAFYFDPLINPISHR	Unmodified	2456.2	0.201226	3970	Q6P2Q9	PRPF8	Pre-mRNA-processing-splicing factor 8	yes	yes	0	0	0	0	By matching	By MS/MS	By MS/MS	By MS/MS					1	1	1	1					115.6	115.41	3	4.0334e-06	135564	CM_M04494	88.396	80.037			94482000	15693000	29171000	23437000	26180000	0	0	0	0	50507	3970	48167	290041;290042;290043;290044	224728;224729;224730	224729			3
TEDPLLSWADFTKR	GlyGly (K)	1791.88	0.879163	2258	P52630;P52630-4	STAT2	Signal transducer and activator of transcription 2	yes	no	0	1	0	1	By MS/MS	By MS/MS	By MS/MS	By MS/MS	By MS/MS	By MS/MS	By MS/MS		2	2	2	2	1	2	1		101.16	100.46	2;3	5.2619e-06	119577	CM_M04492	103.67	97.374			599690000	135870000	127960000	107440000	123250000	32192000	39828000	33155000	0	50508	2258	48168	290045;290046;290047;290048;290049;290050;290051;290052;290053;290054;290055;290056	224731;224732;224733;224734;224735;224736;224737;224738;224739;224740;224741	224734	14061		10
TEDSLMPEEEFLR	Unmodified	1594.72	0.718488	3358	Q15459;Q15459-2	SF3A1	Splicing factor 3A subunit 1	yes	no	0	0	0	0			By matching	By MS/MS							1	1					90.163	90.011	2	0.00040691	105422	CM_M04495	93.058	84.833			26331000	0	0	12445000	13886000	0	0	0	0	50509	3358	48169	290057;290058	224742	224742			0
TEDTFFMSNKPQR	GlyGly (K)	1713.78	0.778069	5036	Q8TEP8;Q8TEP8-1;Q8TEP8-2	CEP192	Centrosomal protein of 192 kDa	yes	no	0	1	0	1	By MS/MS				By MS/MS	By matching		By MS/MS	1				1	1		1	48.189	47.874	3	0.00099981	58479	CM_M04382	65.234	51.82			185480000	46373000	0	0	0	25387000	41229000	0	72486000	50510	5036	48170	290059;290060;290061;290062	224743;224744;224745	224743	29228		2
TEDVSFMKNTK	GlyGly (K)	1412.66	0.66058	6219	Q9BZR9	TRIM8	Probable E3 ubiquitin-protein ligase TRIM8	yes	yes	0	1	0	1	By MS/MS	By MS/MS	By matching	By matching	By MS/MS	By matching	By MS/MS	By matching	1	2	1	1	1	1	2	1	34.654	34.456	2;3	0.0013154	41478	CM_M04382	87.913	69.602			90832000	6427500	20915000	11465000	7813600	7748900	6018800	18598000	11845000	50511	6219	48171	290063;290064;290065;290066;290067;290068;290069;290070;290071;290072	224746;224747;224748;224749;224750	224746	34574;34575		5
TEDYLWLKLNQVCFDDDGTSSPQDR	GlyGly (K)	3115.38	0.382908	4626	Q8N1F7;Q8N1F7-2	NUP93	Nuclear pore complex protein Nup93	yes	no	0	1	0	1	By MS/MS	By MS/MS		By MS/MS					1	1		1					105.13	104.06	3	1.674e-15	123692	CM_M04492	127.05	120.69			169840000	68685000	47464000	0	53690000	0	0	0	0	50512	4626	48172	290073;290074;290075	224751;224752;224753	224751	27473		3
TEEAEGILDPQESEMLNFNEKCTR	GlyGly (K)	2953.31	0.306966	3812	Q5W0U4	BSPRY	B box and SPRY domain-containing protein	yes	yes	0	1	0	1		By MS/MS								1							88.361	86.891	3	9.1293e-07	102892	CM_M04493	51.645	47.841			18197000	0	18197000	0	0	0	0	0	0	50513	3812	48173	290076	224754	224754	23470		0
TEEAIIYSYGFATIASAIPAYSKR	GlyGly (K)	2735.38	0.380647	389	O15269	SPTLC1	Serine palmitoyltransferase 1	yes	yes	0	1	0	1		By MS/MS								1							114.67	114.27	3	1.0448e-08	134713	CM_M04493	90.534	78.101			35923000	0	35923000	0	0	0	0	0	0	50514	389	48174	290077	224755	224755	1795		1
TEEALQLYNQIIK	Unmodified	1561.84	0.835173	840	O76094	SRP72	Signal recognition particle subunit SRP72	yes	yes	0	0	0	0					By MS/MS		By MS/MS						1		1		95.741	95.688	2	2.3759e-07	116830	CM_M04384	144.77	89.203			34471000	0	0	0	0	17435000	0	17036000	0	50515	840	48175	290078;290079	224756;224757	224757			2
TEECQLQLKTLHEDLSGR	GlyGly (K)	2270.1	0.0961086	4089	Q6ZMI0;Q6ZMI0-4;Q6ZMI0-3;Q6ZMI0-5;Q6ZMI0-2	PPP1R21	Protein phosphatase 1 regulatory subunit 21	yes	no	0	1	0	1		By MS/MS								1							62.125	60.546	4	0.0027212	70826	CM_M04493	41.513	33.98			17051000	0	17051000	0	0	0	0	0	0	50516	4089	48176	290080	224758	224758	24921		1
TEEEAFSSKR	GlyGly (K)	1296.59	0.594608	5194	Q92564;Q92564-3;Q92564-2	DCUN1D4	DCN1-like protein 4	yes	no	0	1	0	1	By MS/MS	By matching	By matching	By matching	By matching	By MS/MS	By MS/MS	By matching	2	2	1	1	2	2	1	2	15.041	15.09	2;3	1.9822e-05	16555	CM_M04383	130.96	111.18			162680000	33385000	31685000	14195000	12923000	24826000	23256000	10800000	11614000	50517	5194	48177	290081;290082;290083;290084;290085;290086;290087;290088;290089;290090;290091;290092;290093	224759;224760;224761;224762	224760	29910		3
TEEEALKHFR	GlyGly (K)	1372.67	0.673527	191	O00329	PIK3CD	Phosphatidylinositol 4,5-bisphosphate 3-kinase catalytic subunit delta isoform	yes	yes	0	1	0	1		By matching	By MS/MS	By MS/MS		By matching	By matching	By MS/MS		1	1	1		1	1	1	28.64	28.713	3	0.00098068	33467	CM_M04494	64.297	45.166			69155000	0	17584000	10815000	12487000	0	10374000	9248900	8645300	50518	191	48178	290094;290095;290096;290097;290098;290099	224763;224764;224765	224764	747		0
TEEEFKEALVHQR	GlyGly (K)	1728.84	0.843112	4805	Q8NBS3;Q8NBS3-3;Q8NBS3-4	SLC4A11	Sodium bicarbonate transporter-like protein 11	yes	no	0	1	0	1	By MS/MS	By MS/MS	By MS/MS	By MS/MS	By MS/MS	By MS/MS	By MS/MS	By MS/MS	1	1	1	1	2	1	2	2	42.896	42.859	3;4	4.8621e-05	50921	CM_M04494	90.731	71.52			272660000	40801000	38961000	32011000	37926000	35082000	26198000	25603000	36081000	50519	4805	48179	290100;290101;290102;290103;290104;290105;290106;290107;290108;290109;290110	224766;224767;224768;224769;224770;224771;224772;224773;224774	224773	28133		9
TEEEKMEHSVAAER	GlyGly (K)	1758.78	0.784277	5150	Q8WXI4;Q8WXI4-2	ACOT11	Acyl-coenzyme A thioesterase 11	yes	no	0	1	0	1	By MS/MS	By MS/MS	By MS/MS	By MS/MS	By MS/MS	By MS/MS	By MS/MS	By MS/MS	1	1	1	1	1	1	1	1	21.765	21.785	3	6.0691e-06	25332	CM_M04383	113.72	86.042			144070000	13921000	16454000	9386100	9283400	26882000	20019000	25050000	23071000	50520	5150	48180	290111;290112;290113;290114;290115;290116;290117;290118	224775;224776;224777;224778;224779;224780;224781;224782	224776	29709		8
TEEELQKQYDTYLEK	GlyGly (K)	2029.95	0.948031	5350	Q96AJ1;Q96AJ1-2	CLUAP1	Clusterin-associated protein 1	yes	no	0	1	0	1	By MS/MS	By MS/MS	By MS/MS			By MS/MS		By MS/MS	1	1	1			1		1	57.536	56.91	3	4.4959e-05	66097	CM_M04492	90.707	74.569			169660000	49690000	40413000	21710000	0	0	27718000	0	30131000	50521	5350	48181	290119;290120;290121;290122;290123	224783;224784;224785;224786;224787	224785	30755		5
TEEEPVSGSSGSWDQSSQPVFENVNVKSFDR	GlyGly (K)	3541.59	0.586963	5753	Q96RL1;Q96RL1-2;Q96RL1-3	UIMC1	BRCA1-A complex subunit RAP80	yes	no	0	1	0	1						By MS/MS								1			86.77	85.538	3	7.4649e-05	105011	CM_M04383	48.305	38.508			50800000	0	0	0	0	0	50800000	0	0	50522	5753	48182	290124	224788	224788	32448		1
TEEFEVTK	Unmodified	981.465	0.465492	5304	Q969H8	MYDGF	Myeloid-derived growth factor	yes	yes	0	0	0	0	By matching	By MS/MS	By MS/MS	By MS/MS	By matching	By MS/MS	By MS/MS	By MS/MS	1	1	1	1	1	1	1	1	32.74	32.632	2	0.027634	39000	CM_M04383	84.498	67.534			151230000	18526000	13595000	20204000	30755000	17266000	15774000	18393000	16715000	50523	5304	48183	290125;290126;290127;290128;290129;290130;290131;290132	224789;224790;224791;224792;224793;224794	224789			6
TEEFEVTKTAVAHRPGAFK	GlyGly (K)	2231.13	0.13348	5304	Q969H8	MYDGF	Myeloid-derived growth factor	yes	yes	0	1	0	2					By MS/MS	By MS/MS		By MS/MS					2	2		1	47.961	47.716	4;5	0.00024961	56568	CM_M04385	77.13	67.714			384770000	0	0	0	0	182140000	162520000	0	40112000	50524	5304	48184	290133;290134;290135;290136;290137	224795;224796;224797;224798;224799	224799	30554		5
TEEFVKLLEAAR	GlyGly (K)	1518.8	0.804207	3998	Q6PD62	CTR9	RNA polymerase-associated protein CTR9 homolog	yes	yes	0	1	0	1	By MS/MS	By MS/MS	By MS/MS	By matching	By matching				2	2	1	1	1				90.083	89.198	2;3	3.5808e-05	106014	CM_M04492	105.86	84.4			181050000	58967000	48495000	31409000	32167000	10009000	0	0	0	50525	3998	48185	290138;290139;290140;290141;290142;290143;290144	224800;224801;224802;224803;224804	224802	24511		5
TEEGLGFNIMGGK	Unmodified	1351.64	0.644201	6819	Q9NUP9	LIN7C	Protein lin-7 homolog C	yes	yes	0	0	0	0		By MS/MS			By MS/MS					1			1				83.123	81.738	2	0.0030446	100500	CM_M04382	79.489	60.395			9972100	0	9972100	0	0	0	0	0	0	50526	6819	48186	290145;290146	224805;224806	224805			2
TEEGLGFNIMGGKEQNSPIYISR	GlyGly (K)	2653.28	0.280615	6819	Q9NUP9	LIN7C	Protein lin-7 homolog C	yes	yes	0	1	0	1	By MS/MS	By MS/MS	By matching		By MS/MS	By MS/MS	By MS/MS	By MS/MS	1	1	1		1	1	1	1	93.246	92.733	3	2.1602e-07	113691	CM_M04383	90.308	76.147			232090000	48555000	41414000	27064000	0	31311000	30799000	29420000	23527000	50527	6819	48187	290147;290148;290149;290150;290151;290152;290153	224807;224808;224809;224810;224811;224812	224808	37432		6
TEEGPTLSYGR	Unmodified	1208.57	0.567331	1996	P43243	MATR3	Matrin-3	yes	yes	0	0	0	0	By MS/MS	By MS/MS		By matching	By MS/MS		By MS/MS	By MS/MS	1	1		1	1		1	1	38.615	38.453	2	2.3693e-10	46540	CM_M04382	148.94	69.135			238200000	39654000	36650000	0	50913000	32799000	0	37125000	41057000	50528	1996	48188	290154;290155;290156;290157;290158;290159	224813;224814;224815;224816;224817	224813			4
TEEIAEEEETVFPK	Unmodified	1649.77	0.767213	6710	Q9NR30	DDX21	Nucleolar RNA helicase 2	yes	yes	0	0	0	0	By MS/MS	By MS/MS	By matching	By matching	By MS/MS	By MS/MS		By MS/MS	1	1	1	1	1	1		1	69.963	69.785	2	3.2883e-15	82048	CM_M04492	128.01	90.459			106070000	0	18483000	16770000	31979000	13336000	0	0	25502000	50529	6710	48189	290160;290161;290162;290163;290164;290165;290166	224818;224819;224820;224821;224822	224821			5
TEEIMKEGK	GlyGly (K)	1177.56	0.564888	82	A8MXV4	NUDT19	Nucleoside diphosphate-linked moiety X motif 19, mitochondrial	yes	yes	0	1	0	1	By MS/MS	By MS/MS	By matching	By matching	By MS/MS	By MS/MS	By matching	By matching	2	2	1	2	1	1	2	1	14.743	14.787	2;3	0.00099824	17005	CM_M04382	114.28	59.732			436760000	116300000	128480000	68548000	32343000	15599000	27746000	32890000	14851000	50530	82	48190	290167;290168;290169;290170;290171;290172;290173;290174;290175;290176;290177;290178	224823;224824;224825;224826	224823	393		4
TEEIPNLENSNFSTKVIK	GlyGly (K)	2176.1	0.101177	3525	Q3B7T1;Q3B7T1-5;Q3B7T1-3;Q3B7T1-4	EDRF1	Erythroid differentiation-related factor 1	yes	no	0	1	0	1	By MS/MS	By MS/MS	By matching	By matching					1	1	1	1					78.103	77.424	3	1.2342e-05	91599	CM_M04492	133.86	114.57			92584000	17685000	24550000	25952000	24396000	0	0	0	0	50531	3525	48191	290179;290180;290181;290182	224827;224828	224827	22017		2
TEEISEVKMDAEFR	GlyGly (K)	1796.83	0.825079	1125	P05067;P05067-4;P05067-8;P05067-6;P05067-11;P05067-10;P05067-3;P05067-5;P05067-7;P05067-9	APP	Amyloid beta A4 protein;N-APP;Soluble APP-alpha;Soluble APP-beta;C99;Beta-amyloid protein 42;Beta-amyloid protein 40;C83;P3(42);P3(40);C80;Gamma-secretase C-terminal fragment 59;Gamma-secretase C-terminal fragment 57;Gamma-secretase C-terminal fragment 50;C31	yes	no	0	1	0	1	By matching	By MS/MS	By MS/MS	By MS/MS		By matching	By matching	By matching	1	2	1	2		1	1	1	62.344	61.795	2;3	0.00081843	70251	CM_M04494	63.709	50.572			135150000	30776000	18482000	20796000	29439000	0	9686900	17568000	8396900	50532	1125	48192	290183;290184;290185;290186;290187;290188;290189;290190;290191	224829;224830;224831;224832;224833	224831	5713		4
TEELEEESFPER	Unmodified	1493.65	0.652183	7585	Q9Y2W1	THRAP3	Thyroid hormone receptor-associated protein 3	yes	yes	0	0	0	0					By MS/MS	By MS/MS	By MS/MS	By MS/MS					1	1	1	1	51.009	50.91	2	1.2075e-08	61973	CM_M04383	145.89	118.14			49236000	0	0	0	0	16011000	9213700	10774000	13236000	50533	7585	48193	290192;290193;290194;290195	224834;224835;224836;224837	224835			4
TEELIHLSKK	GlyGly (K)	1310.72	0.719415	4503	Q8IW93	ARHGEF19	Rho guanine nucleotide exchange factor 19	yes	yes	0	1	0	1	By MS/MS	By MS/MS	By MS/MS	By MS/MS					1	1	1	1					35.286	34.994	3	0.00084154	43461	CM_M04492	79.974	57.253			50693000	12402000	16191000	9011700	13088000	0	0	0	0	50534	4503	48194	290196;290197;290198;290199	224838;224839;224840;224841	224838	26863;26864		3
TEELKPQVEEK	Unmodified	1328.68	0.682361	7426	Q9UN86;Q9UN86-2	G3BP2	Ras GTPase-activating protein-binding protein 2	yes	no	0	0	0	1	By MS/MS	By MS/MS	By MS/MS	By MS/MS	By MS/MS	By MS/MS	By matching	By MS/MS	2	2	2	2	2	2	2	2	23.15	23.159	2;3	3.0196e-12	27340	CM_M04495	180.67	138.56			286730000	39927000	30827000	37560000	57596000	30613000	23909000	34708000	31589000	50535	7426	48195	290200;290201;290202;290203;290204;290205;290206;290207;290208;290209;290210;290211;290212;290213;290214;290215	224842;224843;224844;224845;224846;224847;224848;224849;224850	224850			9
TEELNKEVASNSELVQSSR	GlyGly (K)	2233.08	0.0822327	114	P08779;CON__P08779	KRT16	Keratin, type I cytoskeletal 16	yes	no	0	1	0	1	By MS/MS	By MS/MS	By MS/MS	By MS/MS	By MS/MS	By MS/MS	By MS/MS	By MS/MS	1	1	1	1	1	2	2	2	48.404	48.249	2;3	5.0604e-23	59565	CM_M04383	185.85	160.34		+	606920000	57373000	28619000	31604000	48992000	109160000	103080000	115580000	112510000	50536	114	48196	290216;290217;290218;290219;290220;290221;290222;290223;290224;290225;290226	224851;224852;224853;224854;224855;224856;224857;224858;224859;224860	224853	500		10
TEELNREVAGHTEQLQMSR	Unmodified	2227.07	0.0651428	111;1222	CON__P08727;P08727	KRT19	Keratin, type I cytoskeletal 19	no	no	0	0	0	1					By MS/MS	By MS/MS	By MS/MS	By MS/MS					2	2	2	2	44.256	44.2	3;4	1.722e-30	53568	CM_M04383	194.49	166.85		+	1014900000	0	0	0	0	232190000	306340000	237940000	238410000	50537	111;1222	48197	290227;290228;290229;290230;290231;290232;290233;290234	224861;224862;224863;224864;224865;224866;224867;224868;224869	224863			9
TEELNREVAGHTEQLQMSR	Oxidation (M)	2243.06	0.0600574	111;1222	CON__P08727;P08727	KRT19	Keratin, type I cytoskeletal 19	no	no	0	0	1	1					By matching	By matching	By MS/MS						1	1	1		36.176	35.886	3	0.021545	43111	CM_M04384	49.036	39.345		+	25942000	0	0	0	0	7543100	7733800	10665000	0	50538	111;1222	48197	290235;290236;290237	224870	224870		38	1
TEEMGEQPKTNDTVSIEK	GlyGly (K)	2148.98	0.984492	3907	Q6IQ32	ADNP2	ADNP homeobox protein 2	yes	yes	0	1	0	1			By MS/MS	By MS/MS	By matching	By matching	By matching	By matching			1	1	1	1	1	1	37.012	37.161	3	0.00054584	44797	CM_M04495	55.437	40.282			74772000	0	0	17633000	18502000	12683000	7334400	10818000	7802000	50539	3907	48198	290238;290239;290240;290241;290242;290243	224871;224872	224872	23961		2
TEEMKWR	GlyGly (K)	1092.5	0.502228	6481	Q9H7Z7	PTGES2	Prostaglandin E synthase 2;Prostaglandin E synthase 2 truncated form	yes	yes	0	1	0	1	By matching	By MS/MS		By MS/MS		By matching		By matching	1	1		1		1		1	23.13	23	3	0.03089	28073	CM_M04493	44.692	22.006			58031000	10122000	9694400	0	12557000	0	13954000	0	11704000	50540	6481	48199	290244;290245;290246;290247;290248	224873;224874	224873	35786		2
TEEMPNDSVLENK	Unmodified	1504.67	0.671538	2098	P49321;P49321-2;P49321-3;P49321-4	NASP	Nuclear autoantigenic sperm protein	yes	no	0	0	0	0	By MS/MS	By MS/MS	By MS/MS	By MS/MS	By MS/MS	By MS/MS	By MS/MS	By MS/MS	1	1	1	1	1	1	1	1	48.071	47.901	2	5.0778e-06	56829	CM_M04494	132.25	108.9			322940000	58847000	40332000	40209000	75886000	19407000	29894000	31833000	26532000	50541	2098	48200	290249;290250;290251;290252;290253;290254;290255;290256	224875;224876;224877;224878;224879;224880;224881;224882;224883;224884;224885	224884			11
TEEPMETEPK	Unmodified	1189.52	0.517269	3233	Q14839;Q14839-2	CHD4	Chromodomain-helicase-DNA-binding protein 4	yes	no	0	0	0	0				By MS/MS		By matching	By matching					1		1	1		22.207	22.183	2	0.0090123	25934	CM_M04495	75.378	57.993			20153000	0	0	0	6829100	0	5890700	7433000	0	50542	3233	48201	290257;290258;290259	224886	224886			1
TEEQEFCDLNDSKCK	GlyGly (K)	2015.82	0.82007	4702	Q8N5C7;Q8N5C7-2	DTWD1	DTW domain-containing protein 1	yes	no	0	1	0	1	By MS/MS	By MS/MS	By MS/MS	By MS/MS					1	1	1	1					35.197	34.909	3	0.00071183	42985	CM_M04492	61.732	55.7			72193000	21059000	16879000	17740000	16514000	0	0	0	0	50543	4702	48202	290260;290261;290262;290263	224887;224888;224889;224890	224887	27764		4
TEEQILKR	GlyGly (K)	1129.61	0.609136	554	O43889;O43889-3	CREB3	Cyclic AMP-responsive element-binding protein 3;Processed cyclic AMP-responsive element-binding protein 3	yes	no	0	1	0	1	By matching	By MS/MS		By MS/MS	By matching	By MS/MS		By MS/MS	1	1		1	1	1		1	20.455	20.392	3	0.0061444	23682	CM_M04495	47.574	26.111			97997000	20672000	21963000	0	16498000	13406000	13443000	0	12014000	50544	554	48203	290264;290265;290266;290267;290268;290269	224891;224892;224893;224894	224894	2616		3
TEERAELAESR	Unmodified	1289.62	0.621158	1160	P06753-2;P06753-3;P06753-6	TPM3	Tropomyosin alpha-3 chain	yes	no	0	0	0	1	By matching	By matching	By matching		By matching	By MS/MS	By MS/MS		1	1	1		1	1	1		14.464	14.413	3	0.011198	15939	CM_M04384	58.674	23.953			36263000	6225400	5047400	3478700	0	3037400	9126600	9347500	0	50545	1160	48204	290270;290271;290272;290273;290274;290275	224895;224896	224896			2
TEESPASDEAGEK	Unmodified	1348.56	0.563034	1128	P05114	HMGN1	Non-histone chromosomal protein HMG-14	yes	yes	0	0	0	0	By MS/MS	By MS/MS	By MS/MS	By MS/MS	By matching	By MS/MS	By MS/MS		1	1	1	1	1	1	1		11.198	11.221	2	3.466e-06	12774	CM_M04493	133.89	66.861			104150000	17048000	15007000	28911000	29546000	4821900	3302500	5513700	0	50546	1128	48205	290276;290277;290278;290279;290280;290281;290282	224897;224898;224899;224900;224901;224902	224900			6
TEESPASDEAGEKEAK	Unmodified	1676.74	0.737703	1128	P05114	HMGN1	Non-histone chromosomal protein HMG-14	yes	yes	0	0	0	1					By MS/MS	By MS/MS	By matching	By MS/MS					2	2	2	2	11.157	11.353	2;3	7.9821e-05	11867	CM_M04385	112.5	89.78			140720000	0	0	0	0	34071000	26100000	38456000	42091000	50547	1128	48206	290283;290284;290285;290286;290287;290288;290289;290290	224903;224904;224905;224906;224907	224907			5
TEESPASDEAGEKEAK	GlyGly (K)	1790.78	0.780631	1128	P05114	HMGN1	Non-histone chromosomal protein HMG-14	yes	yes	0	1	0	1	By MS/MS	By MS/MS	By MS/MS	By matching	By matching	By MS/MS	By MS/MS	By MS/MS	1	2	2	2	2	2	2	2	12.685	12.845	2;3	2.0129e-05	13823	CM_M04383	103.39	80.161			185150000	5684400	13510000	20120000	17935000	32210000	26675000	34298000	34722000	50548	1128	48206	290291;290292;290293;290294;290295;290296;290297;290298;290299;290300;290301;290302;290303;290304;290305	224908;224909;224910;224911;224912;224913;224914;224915	224909	5726;5727		7
TEESVISKGLELLENSLLR	GlyGly (K)	2243.2	0.200891	5277	Q92990;Q92990-2	GLMN	Glomulin	yes	no	0	1	0	1	By matching	By MS/MS	By MS/MS	By MS/MS					1	1	1	1					119.77	119.61	3	1.9241e-22	140775	CM_M04495	180.32	151.04			174370000	15723000	49672000	58432000	50541000	0	0	0	0	50549	5277	48207	290306;290307;290308;290309	224916;224917;224918	224918	30432		3
TEETATEMLTSELQTQAHVIK	Unmodified	2359.16	0.157706	2749	Q02952-2;Q02952;Q02952-3	AKAP12	A-kinase anchor protein 12	yes	no	0	0	0	0	By MS/MS	By MS/MS	By matching	By matching	By MS/MS	By MS/MS	By MS/MS		1	1	1	1	1	1	1		96.804	96.135	3	5.4163e-10	114382	CM_M04492	121.44	108.01			243980000	47357000	33784000	32541000	55640000	23626000	25796000	25239000	0	50550	2749	48208	290310;290311;290312;290313;290314;290315;290316	224919;224920;224921;224922;224923	224922			5
TEETLFEIQGIDPIASAIQNLKTTDK	GlyGly (K)	2988.53	0.529161	5247	Q92844	TANK	TRAF family member-associated NF-kappa-B activator	yes	yes	0	1	0	1		By matching	By matching		By MS/MS	By MS/MS	By matching	By MS/MS		1	1		1	1	1	1	115.96	115.89	3	3.8052e-21	141104	CM_M04385	124	117.7			204410000	0	44948000	34639000	0	38176000	33381000	30096000	23169000	50551	5247	48209	290317;290318;290319;290320;290321;290322	224924;224925;224926	224926	30241		3
TEEWYGTQYK	Unmodified	1303.57	0.572082	1391	P14735	IDE	Insulin-degrading enzyme	yes	yes	0	0	0	0	By MS/MS	By MS/MS	By MS/MS	By MS/MS					1	1	1	1					44.195	43.939	2	0.00011301	53036	CM_M04495	114.89	89.158			90471000	16057000	18940000	26609000	28865000	0	0	0	0	50552	1391	48210	290323;290324;290325;290326	224927;224928;224929;224930	224930			4
TEEYDTQAMK	Unmodified	1214.51	0.512518	5626	Q96KA5;Q96KA5-2	CLPTM1L	Cleft lip and palate transmembrane protein 1-like protein	yes	no	0	0	0	0			By MS/MS								1						22.538	23.215	2	0.012248	26831	CM_M04494	83.005	70.649			0	0	0	0	0	0	0	0	0	50553	5626	48211	290327	224931	224931			1
TEFAGKGLR	GlyGly (K)	1091.57	0.572357	5251	Q92871	PMM1	Phosphomannomutase 1	yes	yes	0	1	0	1	By MS/MS	By MS/MS							1	1							26.407	25.604	2	0.010874	31365	CM_M04492	75.213	28.842			33930000	16885000	17045000	0	0	0	0	0	0	50554	5251	48212	290328;290329	224932;224933	224932	30246		2
TEFDQEIDMGSLNPGKQLFEK	GlyGly (K)	2539.19	0.190069	2267	P52789	HK2	Hexokinase-2	yes	yes	0	1	0	1	By MS/MS	By MS/MS	By MS/MS	By MS/MS					1	1	1	1					98.456	97.619	3	3.6477e-10	115778	CM_M04493	120.32	110.1			170130000	39809000	40974000	42062000	47283000	0	0	0	0	50555	2267	48213	290330;290331;290332;290333	224934;224935;224936;224937;224938	224935	14147		5
TEFDVAVDELSLNPGKQR	GlyGly (K)	2131.05	0.0545614	2267	P52789	HK2	Hexokinase-2	yes	yes	0	1	0	1	By MS/MS	By MS/MS	By MS/MS	By MS/MS					1	1	1	1					88.543	87.753	3	9.9217e-06	102613	CM_M04495	118.21	108.46			256530000	61927000	70959000	45663000	77978000	0	0	0	0	50556	2267	48214	290334;290335;290336;290337	224939;224940;224941;224942	224942	14148		4
TEFFKFLLDR	GlyGly (K)	1428.74	0.74015	4597	Q8IZE3;Q8IZE3-2	SCYL3	Protein-associating with the carboxyl-terminal domain of ezrin	yes	no	0	1	0	1		By MS/MS	By MS/MS	By MS/MS						1	1	1					102.87	102.29	3	0.0053535	121668	CM_M04493	53.569	42.036			51765000	0	20517000	12797000	18451000	0	0	0	0	50557	4597	48215	290338;290339;290340	224943;224944;224945	224943	27318		3
TEFHAKEQYR	GlyGly (K)	1421.67	0.668776	4906	Q8NG48;Q8NG48-3;Q8NG48-2	LINS	Protein Lines homolog	yes	no	0	1	0	1	By MS/MS	By MS/MS	By MS/MS	By MS/MS	By matching	By matching	By matching		1	1	1	2	1	1	1		14.548	14.606	2;3	0.00049927	17128	CM_M04493	85.958	53.95			115770000	35469000	28976000	21538000	13243000	3118700	8945800	4475800	0	50558	4906	48216	290341;290342;290343;290344;290345;290346;290347;290348	224946;224947;224948;224949	224947	28548		4
TEFKTLEGVITR	GlyGly (K)	1506.8	0.804207	5253	Q92878;Q92878-2	RAD50	DNA repair protein RAD50	yes	no	0	1	0	1	By MS/MS	By MS/MS	By MS/MS	By MS/MS	By MS/MS	By MS/MS	By matching	By matching	2	2	1	1	2	2	2	2	69.949	69.507	2;3	5.0316e-05	81972	CM_M04493	113.63	67.633			412610000	71436000	34721000	31511000	28008000	53429000	73451000	61155000	58899000	50559	5253	48217	290349;290350;290351;290352;290353;290354;290355;290356;290357;290358;290359;290360;290361;290362	224950;224951;224952;224953;224954;224955;224956;224957;224958	224955	30274		9
TEFKVDSDDQWGEYSCVFLPEPMGTANIQLHGPPR	GlyGly (K)	4133.89	0.888765	1864	P35613;P35613-2	BSG	Basigin	yes	no	0	1	0	1	By MS/MS	By MS/MS		By MS/MS					1	1		1					110.87	110.51	4	4.6753e-40	130512	CM_M04492	127.21	123.21			308690000	154720000	66496000	0	87468000	0	0	0	0	50560	1864	48218	290363;290364;290365	224959;224960;224961	224959	11064		3
TEFLGFFYK	Unmodified	1150.57	0.569897	3899	Q6IN85;Q6IN85-5;Q6IN85-2;Q6IN85-4	SMEK1	Serine/threonine-protein phosphatase 4 regulatory subunit 3A	yes	no	0	0	0	0	By MS/MS	By MS/MS	By matching	By MS/MS	By MS/MS	By MS/MS	By matching		1	1	1	1	1	1	1		103.26	102.64	2	0.0092164	120653	CM_M04495	87.323	63.168			65026000	6792800	20570000	3551300	11241000	11236000	5954300	5681100	0	50561	3899	48219	290366;290367;290368;290369;290370;290371;290372	224962;224963;224964;224965;224966;224967	224967			6
TEFLSFMNTELAAFTK	Unmodified	1848.9	0.896787	1802	P31949	S100A11	Protein S100-A11;Protein S100-A11, N-terminally processed	yes	yes	0	0	0	0	By MS/MS	By MS/MS	By MS/MS	By MS/MS	By MS/MS	By MS/MS	By MS/MS	By MS/MS	1	1	1	1	1	1	1	1	117.1	116.99	2	1.8639e-60	137755	CM_M04495	222.25	188.36			1715400000	518200000	148560000	163730000	672980000	71933000	42808000	67608000	29570000	50562	1802	48220	290373;290374;290375;290376;290377;290378;290379;290380	224968;224969;224970;224971;224972;224973;224974;224975;224976	224976			9
TEFLSFMNTELAAFTK	Oxidation (M)	1864.89	0.891702	1802	P31949	S100A11	Protein S100-A11;Protein S100-A11, N-terminally processed	yes	yes	0	0	1	0	By matching			By MS/MS					1			1					112.23	111.96	2	1.1013e-05	131612	CM_M04495	148.96	132.33			52456000	21705000	0	0	30751000	0	0	0	0	50563	1802	48220	290381;290382	224977	224977		798	1
TEFPAATLSSYSQIEKPK	GlyGly (K)	2110.06	0.0582497	4987	Q8TCU4;Q8TCU4-3;Q8TCU4-2	ALMS1	Alstrom syndrome protein 1	yes	no	0	1	0	1			By matching	By MS/MS		By matching	By matching				1	1		1	1		75.864	75.508	3	0.00019735	87725	CM_M04495	68.129	58.377			101040000	0	0	12577000	17865000	0	23363000	47234000	0	50564	4987	48221	290383;290384;290385;290386	224978	224978	28996		1
TEFQLLYVYHLVGPFLQR	Unmodified	2222.19	0.18881	7394	Q9ULK4;Q9ULK4-4;Q9ULK4-5;Q9ULK4-3	MED23	Mediator of RNA polymerase II transcription subunit 23	yes	no	0	0	0	0	By MS/MS	By MS/MS	By MS/MS	By MS/MS					2	2	1	1					117.52	117.31	2;3	1.8374e-106	138598	CM_M04492	250.8	221.5			319390000	158610000	52519000	46026000	62232000	0	0	0	0	50565	7394	48222	290387;290388;290389;290390;290391;290392	224979;224980;224981;224982;224983;224984	224980			6
TEFTVKNAQVR	GlyGly (K)	1405.73	0.731377	2115	P49588;P49588-2	AARS	Alanine--tRNA ligase, cytoplasmic	yes	no	0	1	0	1					By MS/MS	By MS/MS	By MS/MS	By MS/MS					2	2	2	2	34.057	34.09	2;3	9.1078e-12	40914	CM_M04383	172.21	145.61			401220000	0	0	0	0	82002000	89437000	133130000	96650000	50566	2115	48223	290393;290394;290395;290396;290397;290398;290399;290400	224985;224986;224987;224988;224989;224990;224991;224992;224993	224988	13047		9
TEFWLISAPGEKTCQQTWEK	Acetyl (Protein N-term);GlyGly (K)	2594.21	0.211138	1543	P21283	ATP6V1C1	V-type proton ATPase subunit C 1	yes	yes	1	1	0	1		By MS/MS								1							111.76	111.3	2	3.1654e-07	131179	CM_M04493	116.63	104.25			28221000	0	28221000	0	0	0	0	0	0	50567	1543	48224	290401	224994	224994	8735		1
TEGAEKLQK	GlyGly (K)	1116.58	0.577502	672	O75121;P55082;P55082-2;O75121-2	MFAP3L;MFAP3	Microfibrillar-associated protein 3-like;Microfibril-associated glycoprotein 3	yes	no	0	1	0	1	By MS/MS	By MS/MS	By matching	By MS/MS					1	1	1	1					5.8961	5.8823	2	0.012272	7438	CM_M04492	72.485	16.474			24842000	5852700	6756800	6362700	5869800	0	0	0	0	50568	672	48225	290402;290403;290404;290405	224995;224996;224997	224995	3282;3283		3
TEGDEEAEEEQEENLEASGDYK	Unmodified	2499.99	0.988511	1349	P12956;P12956-2	XRCC6	X-ray repair cross-complementing protein 6	yes	no	0	0	0	0					By matching	By MS/MS	By matching	By matching					1	1	1	1	45.959	45.891	2	1.9704e-05	55616	CM_M04383	84.468	76.164			63413000	0	0	0	0	10482000	24294000	8989800	19646000	50569	1349	48226	290406;290407;290408;290409	224998	224998			1
TEGDEEAEEEQEENLEASGDYKYSGR	GlyGly (K)	3077.25	0.24937	1349	P12956;P12956-2	XRCC6	X-ray repair cross-complementing protein 6	yes	no	0	1	0	1					By MS/MS	By MS/MS	By MS/MS	By MS/MS					1	1	1	1	47.823	47.739	3	1.0329e-21	58080	CM_M04383	125.62	120.75			551860000	0	0	0	0	103570000	151460000	162660000	134170000	50570	1349	48227	290410;290411;290412;290413	224999;225000;225001;225002	225000	7363		4
TEGDIFAIVSKAEEFDQIK	GlyGly (K)	2253.12	0.116493	4655	Q8N3C0	ASCC3	Activating signal cointegrator 1 complex subunit 3	yes	yes	0	1	0	1	By MS/MS	By MS/MS	By MS/MS	By MS/MS	By MS/MS		By matching	By MS/MS	2	1	2	1	1		2	1	114.34	114.25	2;3	3.1746e-15	134079	CM_M04494	170.79	150.41			1465000000	402630000	230270000	246560000	298330000	108210000	0	99043000	79917000	50571	4655	48228	290414;290415;290416;290417;290418;290419;290420;290421;290422;290423	225003;225004;225005;225006;225007;225008;225009;225010	225009	27581;27636		6
TEGEHSKEVIKPYDWTYTTDYK	GlyGly (K)	2803.3	0.297705	774	O75663;O75663-2	TIPRL	TIP41-like protein	yes	no	0	1	0	2	By MS/MS		By MS/MS	By MS/MS	By MS/MS	By MS/MS	By MS/MS	By MS/MS	1		1	1	1	1	1	1	58.564	58.251	4	8.241e-06	69720	CM_M04385	80.224	72.778			483120000	78626000	0	45908000	67428000	51787000	83863000	66970000	88540000	50572	774	48229	290424;290425;290426;290427;290428;290429;290430	225011;225012;225013;225014;225015;225016;225017;225018	225015	3728;3729;3737		8
TEGKIEELLPGSSIDAETR	GlyGly (K)	2158.08	0.0753564	2168	P50453	SERPINB9	Serpin B9	yes	yes	0	1	0	1					By MS/MS		By MS/MS	By MS/MS					1		1	1	77.356	77.506	3	0.00038504	94539	CM_M04382	48.616	32.732			58592000	0	0	0	0	19911000	0	20669000	18013000	50573	2168	48230	290431;290432;290433	225019;225020;225021	225019	13433		2
TEGKISEVLDAGTVDPLTK	GlyGly (K)	2086.08	0.0793791	2167	P50452;P50452-2	SERPINB8	Serpin B8	yes	no	0	1	0	1	By MS/MS	By MS/MS	By MS/MS	By matching	By MS/MS	By MS/MS	By MS/MS	By MS/MS	1	1	1	1	1	1	1	1	85.396	84.927	3	6.9097e-07	104080	CM_M04383	111.65	101.01			217040000	26232000	26474000	20965000	29212000	32014000	31120000	25249000	25773000	50574	2167	48231	290434;290435;290436;290437;290438;290439;290440;290441	225022;225023;225024;225025;225026;225027;225028	225023	13422		7
TEGLEKFAR	GlyGly (K)	1163.59	0.593486	2196	P51178;P51178-2	PLCD1	1-phosphatidylinositol 4,5-bisphosphate phosphodiesterase delta-1	yes	no	0	1	0	1		By MS/MS	By matching			By MS/MS				2	1			1			35.728	35.198	2;3	0.005599	43724	CM_M04493	57.59	47.585			65898000	0	31829000	24755000	0	0	9313800	0	0	50575	2196	48232	290442;290443;290444;290445	225029;225030	225030	13722		2
TEGLSVLSQAMAVIK	Unmodified	1545.84	0.843629	1133	P05198	EIF2S1	Eukaryotic translation initiation factor 2 subunit 1	yes	yes	0	0	0	0	By MS/MS	By MS/MS	By MS/MS	By MS/MS	By MS/MS	By MS/MS	By MS/MS	By MS/MS	1	1	1	1	1	2	2	1	114.55	114.42	2	7.161e-22	134285	CM_M04494	181.68	146.96			864050000	238240000	70415000	80717000	257460000	71631000	50835000	64469000	30282000	50576	1133	48233	290446;290447;290448;290449;290450;290451;290452;290453;290454;290455	225031;225032;225033;225034;225035;225036;225037;225038	225037			8
TEGLSVLSQAMAVIKEK	GlyGly (K)	1917.02	0.0241128	1133	P05198	EIF2S1	Eukaryotic translation initiation factor 2 subunit 1	yes	yes	0	1	0	1	By MS/MS	By matching	By MS/MS	By MS/MS	By MS/MS	By MS/MS	By MS/MS	By MS/MS	1	1	1	1	1	1	1	1	111.67	111.55	3	1.2981e-21	131954	CM_M04492	178.14	153.66			612080000	156960000	144040000	53374000	92384000	45874000	46473000	48748000	24234000	50577	1133	48234	290456;290457;290458;290459;290460;290461;290462;290463	225039;225040;225041;225042;225043;225044;225045;225046	225044	5765;5766		8
TEGNEQMKVENFEAAVHFYGK	GlyGly (K)	2541.16	0.159437	536	O43765	SGTA	Small glutamine-rich tetratricopeptide repeat-containing protein alpha	yes	yes	0	1	0	1	By MS/MS	By MS/MS	By MS/MS	By MS/MS	By MS/MS	By MS/MS	By MS/MS	By MS/MS	1	1	1	1	1	1	1	1	79.427	78.991	4	3.2931e-10	97411	CM_M04382	116.98	112.36			703260000	86540000	77430000	99689000	80052000	114750000	112830000	72373000	59591000	50578	536	48235	290464;290465;290466;290467;290468;290469;290470;290471	225047;225048;225049;225050;225051;225052;225053;225054;225055	225047	2517		9
TEGPIVKDEALQILALDPK	GlyGly (K)	2163.18	0.178699	3907	Q6IQ32	ADNP2	ADNP homeobox protein 2	yes	yes	0	1	0	1		By MS/MS	By MS/MS	By MS/MS			By MS/MS			1	1	1			1		107.1	106.74	3	7.8473e-07	125679	CM_M04495	109.5	104.39			142120000	0	58905000	34728000	35798000	0	0	12689000	0	50579	3907	48236	290472;290473;290474;290475	225056;225057;225058;225059;225060	225060	23949;23962		5
TEGSDLCDR	Unmodified	1051.42	0.424038	1115	P04843	RPN1	Dolichyl-diphosphooligosaccharide--protein glycosyltransferase subunit 1	yes	yes	0	0	0	0	By matching	By matching	By MS/MS	By MS/MS		By matching			1	1	1	1		1			12.913	12.921	2	0.0036338	14475	CM_M04495	109.11	87.582			49613000	9285100	9398200	16324000	12050000	0	2554600	0	0	50580	1115	48237	290476;290477;290478;290479;290480	225061;225062	225062			1
TEGTPPPPGQPAKGR	GlyGly (K)	1602.81	0.811418	7674	Q9Y4D8;Q9Y4D8-2;Q9Y4D8-4	HECTD4	Probable E3 ubiquitin-protein ligase HECTD4	yes	no	0	1	0	1						By matching	By MS/MS							1	1		15.72	15.688	3	0.0033011	17732	CM_M04384	46.964	33.56			13726000	0	0	0	0	0	7825000	5900800	0	50581	7674	48238	290481;290482	225063	225063	41874		1
TEGTQEADQYADEK	Unmodified	1583.66	0.658725	2749	Q02952-2;Q02952;Q02952-3	AKAP12	A-kinase anchor protein 12	yes	no	0	0	0	0	By MS/MS	By MS/MS	By MS/MS	By MS/MS	By MS/MS	By matching	By MS/MS	By MS/MS	1	1	1	1	1	1	1	1	22.79	22.809	2	3.3281e-16	27481	CM_M04493	176.42	141.7			283740000	33574000	55762000	41292000	58706000	22105000	21545000	27114000	23644000	50582	2749	48239	290483;290484;290485;290486;290487;290488;290489;290490	225064;225065;225066;225067;225068;225069;225070;225071	225069			8
TEGTQEADQYADEKTK	Unmodified	1812.8	0.801366	2749	Q02952-2;Q02952;Q02952-3	AKAP12	A-kinase anchor protein 12	yes	no	0	0	0	1					By MS/MS	By MS/MS	By MS/MS	By MS/MS					1	1	1	1	19.22	19.378	3	0.0011949	22703	CM_M04382	66.809	49.009			73780000	0	0	0	0	22243000	16295000	14386000	20855000	50583	2749	48240	290491;290492;290493;290494	225072;225073;225074;225075	225072			4
TEGTQEADQYADEKTK	GlyGly (K)	1926.84	0.844294	2749	Q02952-2;Q02952;Q02952-3	AKAP12	A-kinase anchor protein 12	yes	no	0	1	0	1	By MS/MS	By MS/MS	By MS/MS	By MS/MS	By MS/MS	By MS/MS	By MS/MS	By MS/MS	2	2	2	2	2	2	2	2	22.216	22.237	2;3	7.5882e-22	26902	CM_M04493	178.85	167.33			630910000	69081000	78290000	75054000	73492000	70313000	56127000	102680000	105880000	50584	2749	48240	290495;290496;290497;290498;290499;290500;290501;290502;290503;290504;290505;290506;290507;290508;290509;290510	225076;225077;225078;225079;225080;225081;225082;225083;225084;225085;225086;225087;225088	225084	17185;17186		13
TEGTYDLPYWDR	Unmodified	1514.67	0.667773	5712	Q96PD2;Q96PD2-2	DCBLD2	Discoidin, CUB and LCCL domain-containing protein 2	yes	no	0	0	0	0	By MS/MS		By MS/MS	By MS/MS	By MS/MS	By matching	By matching	By matching	1		1	1	1	1	1	1	76.421	76.024	2	7.4034e-05	89721	CM_M04492	116.23	96.446			75686000	15837000	0	0	16558000	9909100	11883000	11500000	9998700	50585	5712	48241	290511;290512;290513;290514;290515;290516;290517	225089;225090;225091;225092	225090			4
TEGVGPGVPGEVEMVKGQPFDVGPR	GlyGly (K)	2651.3	0.30135	1672	P27361;P27361-3;P27361-2	MAPK3	Mitogen-activated protein kinase 3	yes	no	0	1	0	1	By MS/MS	By MS/MS	By MS/MS	By MS/MS					1	1	1	1					89.192	88.395	3	1.0799e-08	104797	CM_M04492	85.467	77.542			226700000	51264000	62474000	47241000	65717000	0	0	0	0	50586	1672	48242	290518;290519;290520;290521	225093;225094;225095;225096	225093	9684		4
TEGYSGADISIIVR	Unmodified	1479.76	0.756923	7425	Q9UN37	VPS4A	Vacuolar protein sorting-associated protein 4A	yes	yes	0	0	0	0	By MS/MS	By MS/MS	By MS/MS	By MS/MS	By MS/MS		By MS/MS		1	1	2	1	1		1		82.232	81.867	2	4.558e-05	100513	CM_M04382	110.66	92.797			212700000	39759000	28565000	42034000	34539000	31597000	0	36208000	0	50587	7425	48243	290522;290523;290524;290525;290526;290527;290528	225097;225098;225099;225100;225101;225102	225097			6
TEHAEFLHCK	Unmodified	1270.58	0.576456	2174	P50570;P50570-5;P50570-2;P50570-4;P50570-3	DNM2	Dynamin-2	yes	no	0	0	0	0	By MS/MS	By MS/MS	By matching	By MS/MS		By matching	By matching		1	1	1	1		1	1		18.189	18.132	3	0.002937	22087	CM_M04493	65.627	50.249			101320000	24892000	30488000	16474000	20500000	0	5317400	3652300	0	50588	2174	48244	290529;290530;290531;290532;290533;290534	225103;225104;225105	225104			3
TEHAEFLHCKSK	GlyGly (K)	1599.75	0.746375	2174	P50570;P50570-5;P50570-2;P50570-4;P50570-3	DNM2	Dynamin-2	yes	no	0	1	0	1	By MS/MS		By matching	By MS/MS	By matching		By matching		1		1	1	1		1		13.416	13.544	3	0.00096218	15547	CM_M04495	68.676	49.432			76034000	20853000	0	24911000	14490000	8853600	0	6927300	0	50589	2174	48245	290535;290536;290537;290538;290539	225106;225107	225107	13475		2
TEHEKYLVK	GlyGly (K)	1259.65	0.651001	5582	Q96I59;Q96I59-2	NARS2	Probable asparagine--tRNA ligase, mitochondrial	yes	no	0	1	0	1	By MS/MS	By MS/MS	By MS/MS	By matching		By matching	By matching		2	2	2	1		1	1		14.163	14.15	2;3	0.0034263	16711	CM_M04493	120.12	65.703			185300000	64925000	33816000	55683000	14899000	0	8643400	7335100	0	50590	5582	48246	290540;290541;290542;290543;290544;290545;290546;290547;290548	225108;225109;225110	225109	31648		2
TEHLSKLTK	GlyGly (K)	1169.64	0.640436	7950				yes	yes	0	1	0	1	By matching	By matching	By MS/MS			By matching			1	1	2			1			115.45	115.28	2	0.054285	135418	CM_M04494	49.358	8.1314	+		239000000	60576000	66311000	85640000	0	0	26476000	0	0	50591	7950	48247	290549;290550;290551;290552;290553	225111	225111	42875		1
TEHYKTDLHSPR	GlyGly (K)	1596.76	0.764468	5677	Q96MT8	CEP63	Centrosomal protein of 63 kDa	yes	yes	0	1	0	1					By MS/MS	By MS/MS	By MS/MS	By matching					1	1	1	1	72.417	72.249	2	0.027862	88102	CM_M04382	50.04	9.6887			87584000	0	0	0	0	18627000	22122000	23201000	23635000	50592	5677	48248	290554;290555;290556;290557	225112;225113;225114	225112	32103		3
TEIDLKAHR	GlyGly (K)	1195.63	0.630934	4348	Q86UK7;Q86UK7-2;Q86UK7-3	ZNF598	Zinc finger protein 598	yes	no	0	1	0	1	By MS/MS	By MS/MS	By MS/MS	By MS/MS	By matching	By MS/MS	By matching		1	1	1	1	1	1	1		20.805	20.8	3	0.0059394	24236	CM_M04495	56.729	36.426			55560000	13949000	0	8548400	8061900	7135300	10502000	7363100	0	50593	4348	48249	290558;290559;290560;290561;290562;290563;290564	225115;225116;225117;225118;225119;225120	225120	26171		6
TEIDSLGPPSLATALLR	Unmodified	1752.96	0.962165	8056				yes	no	0	0	0	0					By matching	By matching	By MS/MS	By MS/MS					1	1	2	2	21.854	22.119	3	0.02992	25959	CM_M04384	28.58	16.889	+		67477000	0	0	0	0	5592800	13393000	20507000	27983000	50594	8056	48250	290565;290566;290567;290568;290569;290570	225121;225122	225121			2
TEIEALKLK	GlyGly (K)	1157.67	0.665589	1846	P35240;P35240-4;P35240-6;P35240-5;P35240-8;P35240-3;P35240-2	NF2	Merlin	yes	no	0	1	0	1	By MS/MS	By matching	By matching						1	1	1						48.776	48.3	2	0.011759	59914	CM_M04492	73.26	35.174			28064000	10916000	9084600	8063500	0	0	0	0	0	50595	1846	48251	290571;290572;290573	225123	225123	10949		1
TEIEALKNLR	GlyGly (K)	1299.71	0.714664	3210;3211	Q14680;Q14680-8;Q14680-6;Q14680-2;Q14680-7	MELK	Maternal embryonic leucine zipper kinase	no	no	0	1	0	1	By MS/MS	By MS/MS	By MS/MS	By MS/MS	By MS/MS	By MS/MS	By MS/MS	By MS/MS	2	2	2	2	2	2	2	2	52.662	52.429	2;3	7.4389e-38	59134	CM_M04495	225.4	175.99			1349000000	126690000	162980000	144450000	63496000	214470000	171300000	220460000	245100000	50596	3210;3211	48252	290574;290575;290576;290577;290578;290579;290580;290581;290582;290583;290584;290585;290586;290587;290588;290589	225124;225125;225126;225127;225128;225129;225130;225131;225132;225133;225134;225135;225136;225137	225136	20159		13
TEIEEELKSLDK	GlyGly (K)	1546.77	0.772632	6148	Q9BXK5;Q9BXK5-2	BCL2L13	Bcl-2-like protein 13	yes	no	0	1	0	1		By MS/MS	By MS/MS	By MS/MS	By matching	By matching	By matching	By matching		1	2	1	2	1	2	2	68.387	68.21	2;3	0.0018162	78566	CM_M04495	78.655	53.269			130570000	0	11442000	11318000	9857500	24085000	15511000	24595000	33763000	50597	6148	48253	290590;290591;290592;290593;290594;290595;290596;290597;290598;290599;290600	225138;225139;225140;225141	225141	34242		4
TEIEKLQMK	GlyGly (K)	1232.64	0.643473	1647	P25788;P25788-2	PSMA3	Proteasome subunit alpha type-3	yes	no	0	1	0	1	By MS/MS	By MS/MS	By MS/MS	By MS/MS	By MS/MS	By MS/MS	By MS/MS	By MS/MS	1	2	2	2	2	3	2	2	37.551	37.338	2;3	0.00096963	44924	CM_M04382	122.74	30.272			1167200000	185320000	334720000	39150000	39866000	134910000	130830000	143050000	159330000	50598	1647	48254	290601;290602;290603;290604;290605;290606;290607;290608;290609;290610;290611;290612;290613;290614;290615;290616	225142;225143;225144;225145;225146;225147;225148;225149;225150;225151;225152;225153;225154;225155;225156;225157;225158;225159	225143	9474;9477		17
TEIEKLQMK	Oxidation (M);GlyGly (K)	1248.64	0.638388	1647	P25788;P25788-2	PSMA3	Proteasome subunit alpha type-3	yes	no	0	1	1	1	By MS/MS	By MS/MS	By MS/MS	By MS/MS	By matching		By matching		1	1	1	1	1		1		22.77	22.709	2	0.006653	26987	CM_M04495	109.86	20.92			121110000	34573000	29211000	22316000	18094000	6149400	0	10767000	0	50599	1647	48254	290617;290618;290619;290620;290621;290622	225160;225161;225162;225163	225163	9474;9477	712	4
TEIGEKGVNLSGGQK	GlyGly (K)	1629.83	0.832213	1816	P33527;P33527-4;P33527-9	ABCC1	Multidrug resistance-associated protein 1	yes	no	0	1	0	1	By MS/MS	By matching		By MS/MS					1	1		1					35.579	34.971	2	7.37e-05	42105	CM_M04495	98.105	76.112			61371000	19706000	21290000	0	20375000	0	0	0	0	50600	1816	48255	290623;290624;290625	225164;225165	225165	10684;10704		2
TEIGKYCGLGLQMNHSIESK	GlyGly (K)	2378.14	0.135865	5712	Q96PD2;Q96PD2-2	DCBLD2	Discoidin, CUB and LCCL domain-containing protein 2	yes	no	0	1	0	1	By MS/MS	By MS/MS	By MS/MS	By MS/MS	By MS/MS	By MS/MS	By MS/MS		2	2	2	2	2	2	2		63.446	62.783	3;4	2.3814e-07	73591	CM_M04492	115.76	98.165			1339500000	361610000	331660000	161970000	319540000	67245000	53296000	44196000	0	50601	5712	48256	290626;290627;290628;290629;290630;290631;290632;290633;290634;290635;290636;290637;290638;290639	225166;225167;225168;225169;225170;225171;225172;225173;225174;225175;225176;225177;225178;225179;225180	225173	32240		14
TEIGQIKNVLIPK	GlyGly (K)	1565.91	0.914092	7106	Q9P2H3-3;Q8IWR1	IFT80;TRIM59	Intraflagellar transport protein 80 homolog;Tripartite motif-containing protein 59	yes	no	0	1	0	1	By MS/MS	By MS/MS	By MS/MS	By MS/MS	By MS/MS	By matching	By MS/MS		1	1	1	1	1	1	2		80.74	80.203	2;3	0.0012089	94090	CM_M04492	62.891	51.612			198810000	29384000	35099000	29772000	35818000	11579000	13920000	43235000	0	50602	7106	48257	290640;290641;290642;290643;290644;290645;290646;290647	225181;225182;225183;225184;225185;225186;225187;225188	225184	38897		8
TEIIILATR	Unmodified	1028.62	0.622995	1596	P23396;P23396-2	RPS3	40S ribosomal protein S3	yes	no	0	0	0	0	By MS/MS	By MS/MS	By MS/MS	By MS/MS	By MS/MS	By matching	By MS/MS	By MS/MS	1	1	1	1	1	1	1	1	78.318	77.885	2	0.010375	95028	CM_M04384	84.615	56.396			2948500000	510320000	387720000	355840000	906040000	222730000	229130000	207410000	129330000	50603	1596	48258	290648;290649;290650;290651;290652;290653;290654;290655	225189;225190;225191;225192;225193;225194;225195;225196	225190			8
TEIISPSK	Unmodified	873.481	0.480748	7938				yes	yes	0	0	0	0				By MS/MS								1					37.467	37.636	2	0.054407	45200	CM_M04495	62.717	23.071	+		29391000	0	0	0	29391000	0	0	0	0	50604	7938	48259	290656	225197	225197			1
TEILKWYLNK	GlyGly (K)	1420.77	0.771451	5807	Q96TA2;Q96TA2-3;Q96TA2-2	YME1L1	ATP-dependent zinc metalloprotease YME1L1	yes	no	0	1	0	1	By matching	By MS/MS	By MS/MS						1	1	2						75.655	74.797	2	0.00067969	85986	CM_M04494	96.253	73.513			44577000	10165000	24516000	9895200	0	0	0	0	0	50605	5807	48260	290657;290658;290659;290660	225198;225199	225199	32784		1
TEILNQEWKQR	GlyGly (K)	1557.79	0.789954	3408	Q15910;Q15910-2;Q15910-5;Q15910-3;Q15910-4	EZH2	Histone-lysine N-methyltransferase EZH2	yes	no	0	1	0	1	By matching					By MS/MS	By MS/MS	By MS/MS	1					1	1	1	44.689	44.367	3	2.2288e-05	53850	CM_M04384	104.79	75.732			102710000	36895000	0	0	0	0	21236000	21123000	23460000	50606	3408	48261	290661;290662;290663;290664	225200;225201;225202	225201	21372		3
TEILPPFFK	Unmodified	1090.61	0.606283	754	O75533	SF3B1	Splicing factor 3B subunit 1	yes	yes	0	0	0	0	By MS/MS	By MS/MS	By MS/MS	By MS/MS	By matching	By matching	By matching	By matching	1	1	1	1	1	1	1	1	103.17	102.71	2	0.014954	120669	CM_M04495	77.058	11.806			231890000	38197000	34211000	26178000	35041000	22136000	23310000	34533000	18290000	50607	754	48262	290665;290666;290667;290668;290669;290670;290671;290672	225203;225204;225205;225206	225206			4
TEIPFEFPLHLKGNK	GlyGly (K)	1882.99	0.994133	328	O14972;O14972-2	DSCR3	Down syndrome critical region protein 3	yes	no	0	1	0	1	By MS/MS	By MS/MS	By MS/MS	By MS/MS	By matching	By matching			2	2	2	2	2	1			94.632	93.908	3;4	2.0984e-05	111558	CM_M04493	129.37	118.42			309580000	82758000	77906000	47529000	71414000	21867000	8109800	0	0	50608	328	48263	290673;290674;290675;290676;290677;290678;290679;290680;290681;290682;290683	225207;225208;225209;225210;225211;225212;225213	225209	1475;1481		7
TEIQTLFK	Unmodified	978.539	0.538597	4725	Q8N6H7	ARFGAP2	ADP-ribosylation factor GTPase-activating protein 2	yes	yes	0	0	0	0					By matching	By matching	By MS/MS	By matching					1	1	1	1	67.728	67.571	2	0.042466	82483	CM_M04384	69.198	32.611			54443000	0	0	0	0	11210000	12254000	17399000	13580000	50609	4725	48264	290684;290685;290686;290687	225214	225214			1
TEIQTLFKR	GlyGly (K)	1248.68	0.682636	4725	Q8N6H7	ARFGAP2	ADP-ribosylation factor GTPase-activating protein 2	yes	yes	0	1	0	1								By MS/MS								1	53.951	54.794	3	0.030236	65617	CM_M04385	41.427	20.525			0	0	0	0	0	0	0	0	0	50610	4725	48265	290688	225215	225215	27827		1
TEIQYEKLADAVR	GlyGly (K)	1648.84	0.842049	4603	Q8IZQ1;Q8IZQ1-2	WDFY3	WD repeat and FYVE domain-containing protein 3	yes	no	0	1	0	1	By MS/MS	By MS/MS		By MS/MS				By matching	1	1		1				1	66.558	65.912	3	0.0014361	77298	CM_M04492	42.789	29.808			180820000	51563000	72215000	0	43969000	0	0	0	13073000	50611	4603	48266	290689;290690;290691;290692	225216;225217;225218	225216	27359		1
TEISEMNR	Unmodified	978.444	0.444045	109	P05787;P05787-2;CON__P05787;CON__Q9H552	KRT8	Keratin, type II cytoskeletal 8	yes	no	0	0	0	0	By MS/MS	By MS/MS	By matching	By MS/MS	By MS/MS	By matching	By MS/MS	By matching	1	1	1	1	1	1	1	1	21.511	21.542	2	2.7833e-42	25431	CM_M04382	206.51	163.51		+	4081300000	619640000	831990000	700410000	709360000	320540000	285350000	298180000	315870000	50612	109	48267	290693;290694;290695;290696;290697;290698;290699;290700	225219;225220;225221;225222;225223	225219			3
TEISTKEVPIVQTETK	GlyGly (K)	1916.01	0.0102369	502	O43491-4;O43491;O43491-3	EPB41L2	Band 4.1-like protein 2	yes	no	0	1	0	1	By MS/MS	By MS/MS	By MS/MS	By MS/MS	By matching	By matching	By matching		1	1	1	1	1	1	1		57.83	57.181	3	0.00056908	66603	CM_M04493	60.489	50.432			100740000	15177000	15601000	15701000	14277000	13613000	13161000	13207000	0	50613	502	48268	290701;290702;290703;290704;290705;290706;290707	225224;225225;225226;225227;225228;225229	225225	2388		6
TEISVESKHQTLQGLAFPLQPEAQR	GlyGly (K)	2920.5	0.504284	3888	Q6IBS0	TWF2	Twinfilin-2	yes	yes	0	1	0	1	By MS/MS								1								86.171	84.751	3	8.1127e-05	100488	CM_M04492	52.909	41.92			11023000	11023000	0	0	0	0	0	0	0	50614	3888	48269	290708	225230	225230	23903		1
TEITDKLR	GlyGly (K)	1088.58	0.582587	7512	Q9Y265;Q9Y265-2	RUVBL1	RuvB-like 1	yes	no	0	1	0	1	By MS/MS	By matching	By MS/MS	By matching	By MS/MS	By MS/MS	By MS/MS	By MS/MS	2	1	2	1	1	2	1	2	32.797	32.706	2;3	0.023348	39232	CM_M04383	74.255	26.406			483280000	116880000	80166000	121360000	80589000	13296000	38870000	0	32123000	50615	7512	48270	290709;290710;290711;290712;290713;290714;290715;290716;290717;290718;290719;290720	225231;225232;225233;225234;225235;225236;225237;225238	225233	41051		8
TEITDKLRGEINK	GlyGly (K)	1629.87	0.868598	7512	Q9Y265;Q9Y265-2	RUVBL1	RuvB-like 1	yes	no	0	1	0	2					By MS/MS	By MS/MS	By MS/MS	By MS/MS					1	1	1	1	49.691	49.599	3	0.00026127	60108	CM_M04382	85.457	64.157			360630000	0	0	0	0	74007000	90375000	116900000	79346000	50616	7512	48271	290721;290722;290723;290724	225239;225240;225241;225242	225239	41041;41051		4
TEIVFTGEKEQLAQAVAR	GlyGly (K)	2103.1	0.0960322	2678	Q00341;Q00341-2	HDLBP	Vigilin	yes	no	0	1	0	1						By MS/MS		By MS/MS						2		1	78.167	77.892	3	8.665e-05	94278	CM_M04385	82.007	72.086			68304000	0	0	0	0	0	25885000	0	42419000	50617	2678	48272	290725;290726;290727	225243;225244	225244	16738		2
TEKAINEFFR	GlyGly (K)	1367.68	0.683364	672	O75121;P55082;P55082-2;O75121-2	MFAP3L;MFAP3	Microfibrillar-associated protein 3-like;Microfibril-associated glycoprotein 3	yes	no	0	1	0	1					By MS/MS	By MS/MS		By MS/MS					1	1		1	58.154	58.044	3	0.0011519	69452	CM_M04385	74.944	60.935			62502000	0	0	0	0	19075000	26031000	0	17396000	50618	672	48273	290728;290729;290730	225245;225246;225247	225247	3284		3
TEKEFMQHAR	GlyGly (K)	1389.65	0.645933	5958	Q9BRJ2	MRPL45	39S ribosomal protein L45, mitochondrial	yes	yes	0	1	0	1	By matching	By MS/MS	By matching	By matching	By MS/MS	By MS/MS	By MS/MS		1	1	1	1	1	1	1		14.654	14.664	3	0.0064468	17242	CM_M04493	51.436	26.05			78623000	14952000	14954000	11077000	6229500	0	16393000	15018000	0	50619	5958	48274	290731;290732;290733;290734;290735;290736;290737	225248;225249;225250;225251	225251	33536		4
TEKEILDAFDK	GlyGly (K)	1421.7	0.703825	1176	P07602;P07602-2;P07602-3	PSAP	Prosaposin;Saposin-A;Saposin-B-Val;Saposin-B;Saposin-C;Saposin-D	yes	no	0	1	0	1	By MS/MS	By MS/MS	By MS/MS	By MS/MS					1	1	1	1					62.687	61.875	2	0.00013249	72484	CM_M04493	106.29	66.986			62861000	15663000	20933000	12631000	13634000	0	0	0	0	50620	1176	48275	290738;290739;290740;290741	225252;225253;225254;225255	225253	6147		4
TEKEPLSDPVGTCYLSTDNFTR	GlyGly (K)	2643.21	0.212261	1217	P08648	ITGA5	Integrin alpha-5;Integrin alpha-5 heavy chain;Integrin alpha-5 light chain	yes	yes	0	1	0	1						By MS/MS								1			81.005	79.783	3	0.00037061	98003	CM_M04383	49.106	36.803			23267000	0	0	0	0	0	23267000	0	0	50621	1217	48276	290742	225256	225256	6465		1
TEKFTLVQK	GlyGly (K)	1206.66	0.660838	7398;5646	Q9ULM6;Q96LI5-2;Q96LI5	CNOT6;CNOT6L	CCR4-NOT transcription complex subunit 6;CCR4-NOT transcription complex subunit 6-like	no	no	0	1	0	1	By MS/MS		By matching	By MS/MS					1		1	1					37.217	37.641	2	0.028186	46684	CM_M04492	77.732	37.629			27980000	0	0	11898000	16082000	0	0	0	0	50622	7398;5646	48277	290743;290744;290745	225257;225258	225257	32006		2
TEKGESSSPSPSAEK	GlyGly (K)	1633.74	0.743123	1693	P28290;P28290-3;P28290-2	SSFA2	Sperm-specific antigen 2	yes	no	0	1	0	1					By MS/MS	By matching		By matching					1	1		1	2.6256	3.0737	3	0.0039162	3963	CM_M04382	44.925	39.383			41288000	0	0	0	0	20769000	6807200	0	13711000	50623	1693	48278	290746;290747;290748	225259	225259	9867;9882		1
TEKHQLEVDEWR	GlyGly (K)	1682.8	0.801247	5540	Q96GQ5;Q96GQ5-2	C16orf58	RUS1 family protein C16orf58	yes	no	0	1	0	1	By MS/MS	By MS/MS	By MS/MS	By MS/MS	By MS/MS	By MS/MS	By MS/MS	By MS/MS	1	1	1	1	1	1	1	1	37.636	37.492	3	3.3314e-06	45023	CM_M04383	128.54	100.88			922340000	151140000	149110000	127040000	142930000	79330000	96400000	82082000	94300000	50624	5540	48279	290749;290750;290751;290752;290753;290754;290755;290756	225260;225261;225262;225263;225264;225265;225266;225267	225261	31492		7
TEKIYPTATGEK	GlyGly (K)	1450.73	0.730374	2786	Q05209	PTPN12	Tyrosine-protein phosphatase non-receptor type 12	yes	yes	0	1	0	1	By matching	By MS/MS		By matching					1	1		1					25.376	24.97	3	0.0049379	30738	CM_M04493	50.46	36.014			26009000	6752600	11528000	0	7728200	0	0	0	0	50625	2786	48280	290757;290758;290759	225268	225268	17377		1
TEKPDTVQLLTVK	GlyGly (K)	1584.87	0.872287	2749	Q02952-2;Q02952;Q02952-3	AKAP12	A-kinase anchor protein 12	yes	no	0	1	0	1	By matching		By MS/MS		By matching		By matching		1		1		1		1		61.482	61.107	3	0.0039603	69284	CM_M04494	50.222	43.493			69865000	15270000	0	18109000	0	12028000	0	24458000	0	50626	2749	48281	290760;290761;290762;290763	225269	225269	17170;17171		1
TEKPDTVQLLTVKK	GlyGly (K)	1712.97	0.96725	2749	Q02952-2;Q02952;Q02952-3	AKAP12	A-kinase anchor protein 12	yes	no	0	1	0	2	By MS/MS	By MS/MS	By MS/MS	By MS/MS	By matching	By MS/MS	By MS/MS	By matching	2	1	2	2	1	1	1	1	46.634	46.506	3;4	7.0592e-05	55146	CM_M04494	91.712	64.983			258590000	66847000	31914000	42582000	60047000	15163000	13836000	13913000	14294000	50627	2749	48282	290764;290765;290766;290767;290768;290769;290770;290771;290772;290773;290774	225270;225271;225272;225273;225274;225275;225276;225277	225274	17170;17171;17187		8
TEKQMTCTDINTLTR	GlyGly (K)	1924.9	0.89826	3622	Q5BJF6;Q5BJF6-3;Q5BJF6-9;Q5BJF6-8;Q5BJF6-5;Q5BJF6-6;Q5BJF6-10;Q5BJF6-7;Q5BJF6-2;Q5BJF6-4	ODF2	Outer dense fiber protein 2	yes	no	0	1	0	1	By matching		By MS/MS	By matching			By MS/MS		1		1	1			2		45.109	45.037	3	0.00062567	53614	CM_M04494	62.646	51.858			71589000	15020000	0	12860000	18036000	0	0	25672000	0	50628	3622	48283	290775;290776;290777;290778;290779	225278;225279	225279	22504		1
TEKSFEER	GlyGly (K)	1138.53	0.525466	3822	Q5XXA6;Q5XXA6-2;Q5XXA6-3	ANO1	Anoctamin-1	yes	no	0	1	0	1	By MS/MS	By matching	By MS/MS	By matching					1	1	1	1					10.839	10.887	2	0.039471	11785	CM_M04494	61.679	40.732			158910000	42295000	42953000	40127000	33533000	0	0	0	0	50629	3822	48284	290780;290781;290782;290783	225280;225281	225281	23535		2
TEKSGSIGAADSPENWEK	GlyGly (K)	2018.92	0.918127	5517	Q96FZ2	HMCES	Embryonic stem cell-specific 5-hydroxymethylcytosine-binding protein	yes	yes	0	1	0	1	By MS/MS	By MS/MS	By MS/MS	By MS/MS	By MS/MS	By MS/MS	By MS/MS	By matching	2	1	1	2	2	2	2	1	41.604	41.364	2;3	1.0327e-15	50270	CM_M04383	176.89	156.69			997460000	200160000	18403000	178470000	170000000	149850000	133830000	138720000	8019700	50630	5517	48285	290784;290785;290786;290787;290788;290789;290790;290791;290792;290793;290794;290795;290796	225282;225283;225284;225285;225286;225287;225288;225289;225290	225284	31371;31374		9
TEKSLANLNLNNMLDK	GlyGly (K)	1930.98	0.978225	2057	P47974	ZFP36L2	Zinc finger protein 36, C3H1 type-like 2	yes	yes	0	1	0	1		By matching	By matching	By MS/MS						1	1	1					81.046	80.635	3	0.00065643	93589	CM_M04495	45.384	29.442			53357000	0	13902000	16975000	22480000	0	0	0	0	50631	2057	48286	290797;290798;290799	225291	225291	12510		0
TEKYDPMPPESQR	GlyGly (K)	1690.76	0.762085	1436	P16885	PLCG2	1-phosphatidylinositol 4,5-bisphosphate phosphodiesterase gamma-2	yes	yes	0	1	0	1		By MS/MS				By MS/MS	By MS/MS	By MS/MS		1				1	1	1	31.516	31.357	3	0.00089494	36395	CM_M04385	66.533	56.207			85760000	0	17828000	0	0	0	14199000	22035000	31698000	50632	1436	48287	290800;290801;290802;290803	225292;225293;225294;225295;225296	225295	8111		5
TEKYVDTPFGK	GlyGly (K)	1397.68	0.682695	2954	Q13126;Q13126-4;Q13126-3;Q13126-2;Q13126-7;Q13126-6;Q13126-5	MTAP	S-methyl-5'-thioadenosine phosphorylase	yes	no	0	1	0	1	By MS/MS	By MS/MS		By MS/MS					2	1		2					44.076	43.687	2;3	1.1423e-05	52703	CM_M04495	133.23	94.66			324980000	134400000	0	0	190580000	0	0	0	0	50633	2954	48288	290804;290805;290806;290807;290808	225297;225298;225299;225300;225301	225301	18413;18414		4
TEKYVDTPFGKPSDALILGK	GlyGly (K)	2292.2	0.200163	2954	Q13126;Q13126-4;Q13126-3;Q13126-2;Q13126-7;Q13126-6;Q13126-5	MTAP	S-methyl-5'-thioadenosine phosphorylase	yes	no	0	1	0	2	By MS/MS	By MS/MS	By MS/MS	By MS/MS					1	2	2	2					78.656	78.083	3;4	9.6492e-09	90353	CM_M04494	154.84	140.29			2531600000	274180000	684500000	775950000	796990000	0	0	0	0	50634	2954	48289	290809;290810;290811;290812;290813;290814;290815	225302;225303;225304;225305;225306;225307;225308	225306	18413;18414;18415		7
TELAEPIAIRPTSETVMYPAYAK	Unmodified	2550.3	0.303976	1181	P07814	EPRS	Bifunctional glutamate/proline--tRNA ligase;Glutamate--tRNA ligase;Proline--tRNA ligase	yes	yes	0	0	0	1	By MS/MS	By MS/MS	By MS/MS	By MS/MS					1	1	1	1					91.505	90.679	3	5.5259e-07	107429	CM_M04493	91.637	80.494			92144000	25547000	23360000	15945000	27291000	0	0	0	0	50635	1181	48290	290816;290817;290818;290819	225309;225310;225311;225312	225310			4
TELAIKLLEYEPR	GlyGly (K)	1687.91	0.914486	6346	Q9H269;Q9H269-2	VPS16	Vacuolar protein sorting-associated protein 16 homolog	yes	no	0	1	0	1	By MS/MS	By MS/MS	By MS/MS	By MS/MS		By MS/MS	By MS/MS	By MS/MS	2	3	2	2		1	1	1	94.52	93.773	2;3	1.257e-08	110088	CM_M04495	147.72	131.04			304260000	64768000	82237000	46973000	71658000	0	13265000	14176000	11186000	50636	6346	48291	290820;290821;290822;290823;290824;290825;290826;290827;290828;290829;290830;290831	225313;225314;225315;225316;225317;225318;225319;225320;225321;225322;225323;225324;225325	225325	35148		13
TELCTKQALLAELEEQK	GlyGly (K)	2117.07	0.0674342	6286	Q9H081	MIS12	Protein MIS12 homolog	yes	yes	0	1	0	1			By matching			By matching	By MS/MS				1			1	1		84.059	83.671	3	0.00015561	102381	CM_M04384	73.464	62.806			49272000	0	0	12871000	0	0	19136000	17264000	0	50637	6286	48292	290832;290833;290834	225326	225326	34861		1
TELDAHLENLLSKAECTK	GlyGly (K)	2185.07	0.0684969	7610	Q9Y371;Q9Y371-2	SH3GLB1	Endophilin-B1	yes	no	0	1	0	1	By MS/MS	By MS/MS	By MS/MS		By MS/MS		By matching	By MS/MS	1	1	1		1		1	1	86.907	86.527	3	7.3202e-05	102943	CM_M04492	84.249	71.272			133430000	30080000	30795000	15109000	0	22988000	0	18608000	15853000	50638	7610	48293	290835;290836;290837;290838;290839;290840	225327;225328;225329;225330;225331	225329	41553;41560		5
TELDSFLIEITANILK	Unmodified	1819	0.997881	2243	P52209;P52209-2	PGD	6-phosphogluconate dehydrogenase, decarboxylating	yes	no	0	0	0	0	By MS/MS	By MS/MS	By MS/MS	By MS/MS	By MS/MS	By MS/MS	By MS/MS	By MS/MS	1	1	1	1	1	1	1	1	123.69	123.63	2	5.4463e-97	150541	CM_M04382	251.03	226.73			1535600000	160420000	85601000	95066000	125560000	368770000	247750000	292150000	160280000	50639	2243	48294	290841;290842;290843;290844;290845;290846;290847;290848	225332;225333;225334;225335;225336;225337;225338;225339	225332			8
TELDSFLIEITANILKFQDTDGK	GlyGly (K)	2724.39	0.385791	2243	P52209;P52209-2	PGD	6-phosphogluconate dehydrogenase, decarboxylating	yes	no	0	1	0	1	By MS/MS	By matching	By matching	By matching					1	1	1	1					121.92	121.78	3	5.647e-11	143725	CM_M04492	126.9	116.13			108060000	57835000	14102000	13826000	22297000	0	0	0	0	50640	2243	48295	290849;290850;290851;290852	225340	225340	13960;13969		1
TELEDTLDSTAAQQELR	Unmodified	1918.91	0.911979	1859	P35579	MYH9	Myosin-9	yes	yes	0	0	0	0	By MS/MS	By MS/MS	By MS/MS	By MS/MS	By MS/MS	By MS/MS	By MS/MS	By MS/MS	1	1	1	1	1	1	1	1	72.016	71.563	2	6.1857e-21	82828	CM_M04495	182.07	157.73			323400000	44511000	33959000	34670000	66344000	38294000	33499000	37625000	34498000	50641	1859	48296	290853;290854;290855;290856;290857;290858;290859;290860	225341;225342;225343;225344;225345;225346;225347;225348	225348			8
TELFIAAEGIHTGQFVYCGK	Unmodified	2240.09	0.0935894	2551	P62917	RPL8	60S ribosomal protein L8	yes	yes	0	0	0	0	By MS/MS	By MS/MS	By MS/MS	By MS/MS	By MS/MS	By MS/MS	By MS/MS	By MS/MS	3	2	2	2	2	2	2	1	95.357	94.711	2;3	8.6751e-22	112667	CM_M04492	178.58	147.4			1182300000	389240000	135930000	85905000	269020000	66378000	82596000	101280000	52004000	50642	2551	48297	290861;290862;290863;290864;290865;290866;290867;290868;290869;290870;290871;290872;290873;290874;290875;290876	225349;225350;225351;225352;225353;225354;225355;225356;225357;225358;225359;225360;225361;225362;225363;225364;225365	225359			17
TELFIAAEGIHTGQFVYCGKK	GlyGly (K)	2482.23	0.23148	2551	P62917	RPL8	60S ribosomal protein L8	yes	yes	0	1	0	1	By MS/MS	By MS/MS	By matching	By MS/MS					2	2	1	2					85.397	84.545	3;4	1.5271e-09	100193	CM_M04492	112.74	89.862			291950000	134870000	79779000	16498000	60802000	0	0	0	0	50643	2551	48298	290877;290878;290879;290880;290881;290882;290883	225366;225367;225368;225369;225370;225371;225372	225367	15922;15923		7
TELFLKEHDHLR	GlyGly (K)	1650.85	0.847803	928	O95249;O95249-2	GOSR1	Golgi SNAP receptor complex member 1	yes	no	0	1	0	1	By MS/MS	By MS/MS	By MS/MS	By MS/MS		By matching			2	1	2	2		1			40.012	39.73	3;4	2.3957e-08	47754	CM_M04495	140.31	117.99			210530000	56270000	48718000	45837000	52014000	0	7688800	0	0	50644	928	48299	290884;290885;290886;290887;290888;290889;290890;290891	225373;225374;225375;225376;225377;225378	225378	4518		6
TELGAKAFK	GlyGly (K)	1077.58	0.581859	3129	Q14152;Q14152-2	EIF3A	Eukaryotic translation initiation factor 3 subunit A	yes	no	0	1	0	1	By MS/MS	By MS/MS	By MS/MS	By MS/MS					2	2	1	2					28.486	28.161	2;3	0.0050486	33398	CM_M04495	58.981	34.205			248080000	64629000	79161000	44558000	59736000	0	0	0	0	50645	3129	48300	290892;290893;290894;290895;290896;290897;290898	225379;225380;225381;225382;225383;225384	225384	19417		6
TELGKLVGYTVR	GlyGly (K)	1448.8	0.798728	6451	Q9H6R0	DHX33	Putative ATP-dependent RNA helicase DHX33	yes	yes	0	1	0	1	By matching		By matching	By MS/MS					1		1	1					68.077	67.547	2	0.0044975	77922	CM_M04495	69.979	35.447			28240000	8972500	0	7931700	11335000	0	0	0	0	50646	6451	48301	290899;290900;290901	225385	225385	35639		1
TELGLDLGLEPK	Unmodified	1283.7	0.697283	4346	Q86UE4	MTDH	Protein LYRIC	yes	yes	0	0	0	0	By MS/MS	By MS/MS	By MS/MS	By MS/MS					1	1	1	1					93.021	92.186	2	0.00025427	107349	CM_M04494	96.171	64.301			107810000	28253000	25854000	30558000	23140000	0	0	0	0	50647	4346	48302	290902;290903;290904;290905	225386;225387;225388;225389	225388			4
TELHGQLISVEK	Unmodified	1352.73	0.72998	6895	Q9NWH9;Q9NWH9-3	SLTM	SAFB-like transcription modulator	yes	no	0	0	0	0	By matching	By matching	By MS/MS			By MS/MS	By MS/MS	By MS/MS	1	1	1			1	1	1	46.448	45.738	3	0.0041592	55693	CM_M04384	57.106	45.643			35585000	8763400	10019000	0	0	0	0	16802000	0	50648	6895	48303	290906;290907;290908;290909;290910;290911	225390;225391;225392;225393	225391			4
TELIMDAIHKQK	GlyGly (K)	1539.81	0.807912	6510	Q9H939;Q9H939-2	PSTPIP2	Proline-serine-threonine phosphatase-interacting protein 2	yes	no	0	1	0	1	By MS/MS	By MS/MS	By matching	By matching		By matching			1	1	1	1		1			47.147	46.743	3	0.001316	58040	CM_M04493	65.179	51.216			116310000	31564000	28321000	5757300	36590000	0	14080000	0	0	50649	6510	48304	290912;290913;290914;290915;290916	225394;225395	225395	35922;35928		1
TELIQKAK	GlyGly (K)	1043.6	0.597509	1671	P27348	YWHAQ	14-3-3 protein theta	yes	yes	0	1	0	1	By MS/MS	By MS/MS	By MS/MS	By MS/MS	By MS/MS	By MS/MS	By MS/MS	By MS/MS	2	1	2	1	2	1	2	2	17.411	17.542	2;3	0.0034065	19334	CM_M04385	86.953	46.952			1527900000	322510000	277700000	251340000	228430000	118110000	97644000	122920000	109220000	50650	1671	48305	290917;290918;290919;290920;290921;290922;290923;290924;290925;290926;290927;290928;290929	225396;225397;225398;225399;225400;225401;225402;225403;225404;225405;225406;225407;225408;225409	225402	9668;9674		14
TELISVSEVHPSR	Unmodified	1452.76	0.757257	1969	P42224	STAT1	Signal transducer and activator of transcription 1-alpha/beta	yes	yes	0	0	0	0								By MS/MS								1	53.449	54.3	3	0.024714	64959	CM_M04385	35.037	28.155			11118000	0	0	0	0	0	0	0	11118000	50651	1969	48306	290930	225410;225411	225410			2
TELLAGQKK	GlyGly (K)	1100.62	0.618973	7709	Q9Y548	YIPF1	Protein YIPF1	yes	yes	0	1	0	1	By MS/MS	By MS/MS	By MS/MS	By MS/MS	By MS/MS	By MS/MS	By MS/MS	By MS/MS	2	3	1	2	1	1	2	1	17.067	17.013	2;3	0.00077944	20452	CM_M04493	135.6	47.844			258450000	48039000	56134000	34017000	43083000	18131000	16798000	22798000	19451000	50652	7709	48307	290931;290932;290933;290934;290935;290936;290937;290938;290939;290940;290941;290942;290943	225412;225413;225414;225415;225416;225417;225418;225419;225420;225421;225422;225423;225424	225420	42085		13
TELLFDTIDSSEVNVAKSIAK	GlyGly (K)	2393.23	0.232585	3603	Q53R41;Q53R41-2	FASTKD1	FAST kinase domain-containing protein 1	yes	no	0	1	0	1	By MS/MS	By MS/MS	By MS/MS						1	1	1						106.75	105.91	3	0.00010284	125931	CM_M04492	58.914	50.265			58963000	22213000	18237000	18513000	0	0	0	0	0	50653	3603	48308	290944;290945;290946	225425;225426;225427	225425	22406;22407		3
TELLGCYSDQDFLAKLHCVR	GlyGly (K)	2538.2	0.199528	4195	Q7L4E1	FAM73B	Protein FAM73B	yes	yes	0	1	0	1	By matching	By MS/MS							1	1							95.681	94.182	4	9.1266e-05	111733	CM_M04493	67.645	62.936			28746000	11383000	17363000	0	0	0	0	0	0	50654	4195	48309	290947;290948	225428	225428	25352		1
TELLVDRDEEVKSFR	GlyGly (K)	1948.99	0.985419	6582	Q9HBU6;Q9HBU6-2	ETNK1	Ethanolamine kinase 1	yes	no	0	1	0	2					By MS/MS	By MS/MS	By MS/MS	By MS/MS					1	2	1	2	55.292	55.165	3;4	2.8098e-05	67327	CM_M04383	140.84	100.6			692920000	0	0	0	0	128540000	218920000	126060000	219410000	50655	6582	48310	290949;290950;290951;290952;290953;290954	225429;225430;225431;225432;225433;225434	225430	36287		6
TELNAPFILKK	GlyGly (K)	1386.79	0.787101	4680	Q8N4H5-3	TOMM5	Mitochondrial import receptor subunit TOM5 homolog	yes	yes	0	1	0	1	By matching	By MS/MS	By matching						1	1	1						70.801	69.905	3	0.0087054	82542	CM_M04493	45.661	30.122			19412000	6330700	8095400	4985600	0	0	0	0	0	50656	4680	48311	290955;290956;290957	225435	225435	27701		1
TELPLTLYLCAGTQAESAQSNR	Unmodified	2422.18	0.179838	5921	Q9BQ67	GRWD1	Glutamate-rich WD repeat-containing protein 1	yes	yes	0	0	0	0	By MS/MS	By MS/MS		By matching	By matching	By MS/MS	By matching	By matching	1	1		1	1	1	1	1	108.8	108.58	2	1.4811e-09	128863	CM_M04492	116.43	93.204			424580000	15128000	12798000	0	17156000	90259000	115830000	95140000	78277000	50657	5921	48312	290958;290959;290960;290961;290962;290963;290964	225436;225437;225438	225437			3
TELPQFVSYFQQR	Unmodified	1641.82	0.815106	3140	Q14166	TTLL12	Tubulin--tyrosine ligase-like protein 12	yes	yes	0	0	0	0		By matching			By MS/MS	By MS/MS	By MS/MS			1			1	1	1		103.63	102.97	2	0.00055397	125475	CM_M04384	88.681	71.655			86576000	0	25316000	0	0	19328000	21538000	20394000	0	50658	3140	48313	290965;290966;290967;290968	225439;225440;225441	225441			3
TELQFSDYYCLLAVHALIDVWR	Unmodified	2711.34	0.341759	3252	Q14CX7;Q14CX7-2	NAA25	N-alpha-acetyltransferase 25, NatB auxiliary subunit	yes	no	0	0	0	0	By MS/MS			By matching					1			1					119.3	119.09	3	3.3787e-10	140691	CM_M04492	127.5	112.74			59510000	33452000	0	0	26058000	0	0	0	0	50659	3252	48314	290969;290970	225442	225442			1
TELQGLIGQLDEVSLEKNPCIR	GlyGly (K)	2625.34	0.343215	7369	Q9UL15;Q9UL15-2	BAG5	BAG family molecular chaperone regulator 5	yes	no	0	1	0	1		By MS/MS		By MS/MS						1		1					110.58	110.24	3	1.0809e-09	130246	CM_M04493	92.29	84.486			65256000	0	41693000	0	23563000	0	0	0	0	50660	7369	48315	290971;290972	225443;225444	225443	40265		1
TELQKFK	GlyGly (K)	1006.54	0.544745	7067	Q9P0V9;Q9P0V9-2;Q9P0V9-3	2010-09-01	Septin-10	yes	no	0	1	0	1	By MS/MS	By MS/MS	By MS/MS	By matching	By matching	By matching	By matching	By matching	2	2	2	2	2	2	2	2	20.983	21.018	2;3	0.0025625	25680	CM_M04492	50.025	25.081			1081200000	212020000	241510000	164050000	169690000	71449000	81549000	70106000	70774000	50661	7067	48316	290973;290974;290975;290976;290977;290978;290979;290980;290981;290982;290983;290984;290985;290986;290987;290988	225445;225446;225447;225448	225446	38721		3
TELQNTLR	Unmodified	973.519	0.519259	1564	P22059	OSBP	Oxysterol-binding protein 1	yes	yes	0	0	0	0	By matching	By MS/MS	By matching	By MS/MS	By matching	By matching		By matching	1	1	1	1	1	1		1	31.155	31.053	2	0.019349	38295	CM_M04493	104.75	39.881			68265000	10335000	9968000	8089100	13372000	8138200	8326700	0	10036000	50662	1564	48317	290989;290990;290991;290992;290993;290994;290995	225449;225450	225449			2
TELQQLIQQKR	GlyGly (K)	1497.83	0.82634	5839	Q99570	PIK3R4	Phosphoinositide 3-kinase regulatory subunit 4	yes	yes	0	1	0	1					By MS/MS	By MS/MS	By MS/MS						1	1	1		55.663	55.216	3	0.00010403	67544	CM_M04383	94.363	46.519			132870000	0	0	0	0	43123000	45605000	44138000	0	50663	5839	48318	290996;290997;290998	225451;225452;225453;225454	225452	32964		4
TELSIDISSK	Unmodified	1091.57	0.571019	7235	Q9UHD8;Q9UHD8-2;Q9UHD8-7;Q9UHD8-5	2009-09-01	Septin-9	yes	no	0	0	0	0	By MS/MS	By MS/MS	By MS/MS	By MS/MS					1	1	1	1					61.014	60.409	2	0.0044383	69060	CM_M04495	84.213	28.682			29750000	0	10821000	8352500	10576000	0	0	0	0	50664	7235	48319	290999;291000;291001;291002	225455;225456;225457;225458	225458			4
TELSPAQIKQLLQNPPAGVDPIIWEQAK	GlyGly (K)	3197.71	0.708463	4243	Q7Z3B4;Q7Z3B4-3;Q7Z3B4-2	NUP54	Nucleoporin p54	yes	no	0	1	0	1	By MS/MS	By MS/MS	By MS/MS	By MS/MS	By matching				1	1	1	1	1				115.01	114.85	3	3.0685e-22	135227	CM_M04495	127.66	121.63			303220000	72546000	72243000	65062000	70655000	22711000	0	0	0	50665	4243	48320	291003;291004;291005;291006;291007	225459;225460;225461;225462	225462	25670		4
TELSQSDMFDQR	Unmodified	1455.63	0.630008	2521	P62495;P62495-2	ETF1	Eukaryotic peptide chain release factor subunit 1	yes	no	0	0	0	0					By MS/MS	By MS/MS	By MS/MS	By MS/MS					1	1	1	1	53.074	52.962	2	5.3035e-05	64356	CM_M04382	105.86	85.534			91808000	0	0	0	0	23615000	20116000	21323000	26755000	50666	2521	48321	291008;291009;291010;291011	225463;225464;225465;225466	225463			4
TELVLVNYIYFK	Unmodified	1500.82	0.822817	147	CON__Q9TTE1			yes	yes	0	0	0	0	By matching	By MS/MS	By matching	By MS/MS			By matching		1	1	1	1			1		114.13	113.97	2	0.0045826	134070	CM_M04495	73.233	45.612		+	216700000	114800000	23902000	11271000	52548000	0	0	14175000	0	50667	147	48322	291012;291013;291014;291015;291016	225467;225468	225468			1
TEMDWVLK	Unmodified	1020.5	0.495018	2257	P52597	HNRNPF	Heterogeneous nuclear ribonucleoprotein F;Heterogeneous nuclear ribonucleoprotein F, N-terminally processed	yes	yes	0	0	0	0	By MS/MS	By matching		By MS/MS	By matching	By matching	By matching		1	1		1	1	1	1		76.312	75.565	2	0.032585	89202	CM_M04492	77.058	27.018			529870000	98284000	107290000	0	132130000	57372000	67169000	67628000	0	50668	2257	48323	291017;291018;291019;291020;291021;291022	225469;225470	225469			2
TEMENEFVLIK	Oxidation (M)	1367.66	0.664268	109	P05787;P05787-2;CON__P05787;CON__H-INV:HIT000016045	KRT8	Keratin, type II cytoskeletal 8	yes	no	0	0	1	0	By MS/MS	By MS/MS	By matching	By matching					1	1	1	1					74.27	73.541	2	0.00064204	86810	CM_M04492	113.62	59.465		+	210890000	49870000	45330000	34824000	80863000	0	0	0	0	50669	109	48324	291023;291024;291025;291026	225471;225472	225471		34	2
TEMENEFVLIK	Unmodified	1351.67	0.669353	109	P05787;P05787-2;CON__P05787;CON__H-INV:HIT000016045	KRT8	Keratin, type II cytoskeletal 8	yes	no	0	0	0	0	By MS/MS	By matching	By MS/MS	By matching					1	1	1	1					84.609	83.905	2	0.0053919	97095	CM_M04494	76.465	43.573		+	1018100000	254460000	179250000	235050000	349330000	0	0	0	0	50670	109	48324	291027;291028;291029;291030	225473;225474	225474			2
TEMENEFVLIKK	GlyGly (K)	1593.81	0.807244	109	P05787;P05787-2;CON__P05787;CON__H-INV:HIT000016045	KRT8	Keratin, type II cytoskeletal 8	yes	no	0	1	0	1	By MS/MS	By MS/MS	By MS/MS	By MS/MS					3	3	3	2					68.313	67.495	2;3	1.3731e-07	77740	CM_M04495	142.43	124.56		+	1940100000	449100000	551080000	448250000	491660000	0	0	0	0	50671	109	48325	291031;291032;291033;291034;291035;291036;291037;291038;291039;291040;291041	225475;225476;225477;225478;225479;225480;225481	225480	455;463		7
TEMGLYYSYFK	Unmodified	1400.63	0.63224	3502	Q2PZI1;Q6NUT2	DPY19L1;DPY19L2	Probable C-mannosyltransferase DPY19L1;Probable C-mannosyltransferase DPY19L2	yes	no	0	0	0	0	By matching	By MS/MS		By MS/MS					1	1		1					87.785	86.68	2	0.014706	101309	CM_M04495	63.283	51.92			31569000	9635900	11577000	0	10357000	0	0	0	0	50672	3502	48326	291042;291043;291044	225482;225483	225483			2
TEMKQEREPVGTCFLQDGTK	GlyGly (K)	2467.15	0.147158	1161	P06756;P06756-3;P06756-2	ITGAV	Integrin alpha-V;Integrin alpha-V heavy chain;Integrin alpha-V light chain	yes	no	0	1	0	2						By MS/MS	By MS/MS							1	1		49.99	49.371	3	0.00056869	60279	CM_M04383	58.997	50.055			37517000	0	0	0	0	0	16149000	21369000	0	50673	1161	48327	291045;291046	225484;225485	225484	6022;6033		2
TEMLECLGDSDFLAKLHCIR	GlyGly (K)	2521.18	0.17635	4776	Q8NAN2	FAM73A	Protein FAM73A	yes	yes	0	1	0	1		By MS/MS	By matching							1	1						105.13	104.51	4	7.4638e-05	124152	CM_M04493	70.942	63.138			13057000	0	8038800	5018500	0	0	0	0	0	50674	4776	48328	291047;291048	225486	225486	27998		1
TEMQDNTYPEILR	Unmodified	1608.75	0.745372	445	O43143	DHX15	Pre-mRNA-splicing factor ATP-dependent RNA helicase DHX15	yes	yes	0	0	0	0	By matching	By matching	By MS/MS	By MS/MS	By MS/MS	By MS/MS	By MS/MS	By MS/MS	1	1	1	2	1	1	1	1	69.346	68.894	2	1.3943e-08	84355	CM_M04383	149.96	122.22			250940000	25991000	28646000	40782000	57697000	25928000	22987000	22445000	26464000	50675	445	48329	291049;291050;291051;291052;291053;291054;291055;291056;291057	225487;225488;225489;225490;225491;225492	225488			6
TEMQDNTYPEILR	Oxidation (M)	1624.74	0.740286	445	O43143	DHX15	Pre-mRNA-splicing factor ATP-dependent RNA helicase DHX15	yes	yes	0	0	1	0	By matching	By matching	By matching	By MS/MS		By matching			1	1	1	1		1			61.881	60.996	2	0.0037056	69806	CM_M04495	79.741	62.8			65941000	11660000	12524000	10820000	13747000	0	17190000	0	0	50676	445	48329	291058;291059;291060;291061;291062	225493	225493		138	1
TEMSEVLTEILR	Unmodified	1419.73	0.727931	516	O43615	TIMM44	Mitochondrial import inner membrane translocase subunit TIM44	yes	yes	0	0	0	0				By matching		By matching	By MS/MS					1		1	1		114.82	114.66	2	0.0013163	139603	CM_M04384	85.958	66.687			40992000	0	0	0	13104000	0	14968000	12920000	0	50677	516	48330	291063;291064;291065	225494	225494			1
TEMVTISDASQR	Unmodified	1336.63	0.629279	502	O43491-4;O43491;O43491-3	EPB41L2	Band 4.1-like protein 2	yes	no	0	0	0	0	By MS/MS	By MS/MS	By MS/MS	By MS/MS	By matching	By matching	By matching	By matching	1	1	1	1	1	1	1	1	44.522	44.366	2	5.3035e-05	53366	CM_M04495	105.86	69.17			97954000	13347000	12367000	12534000	21278000	10187000	7181600	13988000	7071400	50678	502	48331	291066;291067;291068;291069;291070;291071;291072;291073	225495;225496;225497;225498	225498			4
TENAQKAGHFDK	GlyGly (K)	1458.69	0.685155	6118	Q9BWD1;Q9BWD1-2	ACAT2	Acetyl-CoA acetyltransferase, cytosolic	yes	no	0	1	0	1	By matching		By MS/MS					By matching	1		1					1	2.6845	3.0765	3	0.0037074	3104	CM_M04494	53.252	44.298			19579000	2334500	0	14586000	0	0	0	0	2658900	50679	6118	48332	291074;291075;291076	225499;225500	225499	34128		2
TENCLSSCVDR	Unmodified	1339.55	0.549649	7726	Q9Y5J9	TIMM8B	Mitochondrial import inner membrane translocase subunit Tim8 B	yes	yes	0	0	0	0	By MS/MS	By MS/MS	By MS/MS	By MS/MS					1	1	1	1					27.141	26.964	2	0.031121	33067	CM_M04492	55.567	50.602			19150000	4171100	3704300	3850100	7424900	0	0	0	0	50680	7726	48333	291077;291078;291079;291080	225501;225502;225503;225504	225501			4
TENDHINLK	Unmodified	1082.54	0.535637	2363	P55854;P55854-2	SUMO3	Small ubiquitin-related modifier 3	yes	no	0	0	0	0	By matching	By matching	By matching	By MS/MS	By MS/MS	By MS/MS	By matching		1	1	1	2	1	1	1		25.245	25.064	2	0.0026433	29562	CM_M04383	106.42	68.696			46793000	7114000	6447400	5446100	6332100	0	12569000	8884300	0	50681	2363	48334	291081;291082;291083;291084;291085;291086;291087;291088	225505;225506;225507	225506			3
TENDHINLKVAGQDGSVVQFK	GlyGly (K)	2412.2	0.203351	2363	P55854;P55854-2	SUMO3	Small ubiquitin-related modifier 3	yes	no	0	1	0	1	By MS/MS	By MS/MS	By MS/MS	By MS/MS					1	2	1	1					66.599	65.65	3;4	9.4682e-08	77037	CM_M04493	99.059	15.996			219330000	78432000	104050000	15222000	21633000	0	0	0	0	50682	2363	48335	291089;291090;291091;291092;291093	225508;225509;225510;225511;225512	225509	14891;14896		5
TENEEKMSDNASASSGSDQGPSSR	GlyGly (K)	2584.06	0.0579448	5764	Q96RT8;Q96RT8-2	TUBGCP5	Gamma-tubulin complex component 5	yes	no	0	1	0	1						By MS/MS	By MS/MS	By matching						1	1	1	15.121	15.377	3	1.8618e-07	17207	CM_M04384	73.036	64.217			77484000	0	0	0	0	0	25230000	41936000	10319000	50683	5764	48336	291094;291095;291096	225513;225514	225514	32527		2
TENFTKTSGK	GlyGly (K)	1225.59	0.59388	6874	Q9NVV4;Q9NVV4-2	MTPAP	Poly(A) RNA polymerase, mitochondrial	yes	no	0	1	0	1	By MS/MS	By MS/MS	By MS/MS	By MS/MS		By matching			1	1	1	1		1			9.2021	9.2043	2	0.0052663	11089	CM_M04492	77.677	45.457			30285000	8984800	7944400	5285500	5485500	0	2584700	0	0	50684	6874	48337	291097;291098;291099;291100;291101	225515;225516;225517;225518;225519;225520;225521	225517	37765		7
TENIDIKK	GlyGly (K)	1073.57	0.571688	994	O95749;O95749-2	GGPS1	Geranylgeranyl pyrophosphate synthase	yes	no	0	1	0	1	By MS/MS	By MS/MS		By MS/MS					1	1		1					19.656	19.372	2	0.030284	22346	CM_M04495	86.953	49.933			30970000	10989000	11917000	0	8062900	0	0	0	0	50685	994	48338	291102;291103;291104	225522;225523;225524	225524	4941;4942		3
TENLLGSYFPK	Unmodified	1267.64	0.644853	2805	Q06323;Q06323-2;Q06323-3	PSME1	Proteasome activator complex subunit 1	yes	no	0	0	0	0	By MS/MS	By MS/MS	By MS/MS	By MS/MS	By MS/MS	By MS/MS	By MS/MS	By MS/MS	1	1	1	1	1	1	1	1	87.513	87.026	2	0.00016062	105819	CM_M04385	122.96	107.08			561520000	89376000	66564000	63405000	68585000	75861000	70064000	67603000	60066000	50686	2805	48339	291105;291106;291107;291108;291109;291110;291111;291112	225525;225526;225527;225528;225529;225530;225531;225532;225533;225534	225530			10
TENLLLDGNMDIKLADFGFGNFYK	GlyGly (K)	2848.37	0.374181	5	P57059;A0A0B4J2F2	SIK1;LOC102724428	Serine/threonine-protein kinase SIK1	yes	no	0	1	0	1	By matching	By matching	By MS/MS	By MS/MS					1	1	1	1					116.06	115.87	3	2.6811e-14	136458	CM_M04495	114.88	94.978			199070000	66994000	45485000	30789000	55797000	0	0	0	0	50687	5	48340	291113;291114;291115;291116	225535;225536	225536	9;10		2
TENLVDSSVTFKTTSR	GlyGly (K)	1897.94	0.938135	2226	P51809;P51809-3	VAMP7	Vesicle-associated membrane protein 7	yes	no	0	1	0	1	By matching	By MS/MS			By MS/MS	By MS/MS	By matching		1	1			1	2	1		57.546	56.634	2;3	0.00039361	69039	CM_M04382	63.337	57.666			229470000	40958000	30813000	0	0	47359000	67274000	43063000	0	50688	2226	48341	291117;291118;291119;291120;291121;291122	225537;225538;225539;225540	225537	13883		3
TENNDHINLK	Unmodified	1196.58	0.578564	2476	P61956;P61956-2	SUMO2	Small ubiquitin-related modifier 2	yes	no	0	0	0	0	By MS/MS	By MS/MS	By MS/MS	By MS/MS	By MS/MS	By MS/MS	By MS/MS	By MS/MS	4	4	4	4	4	4	4	4	20.309	20.358	2;3	1.166e-75	28085	CM_M04493	251.98	135.07			3769100000	564150000	530320000	523390000	618350000	337960000	353730000	427800000	413410000	50689	2476	48342	291123;291124;291125;291126;291127;291128;291129;291130;291131;291132;291133;291134;291135;291136;291137;291138;291139;291140;291141;291142;291143;291144;291145;291146;291147;291148;291149;291150;291151;291152;291153;291154	225541;225542;225543;225544;225545;225546;225547;225548;225549;225550;225551;225552;225553;225554;225555;225556;225557;225558;225559;225560;225561;225562;225563;225564;225565;225566;225567;225568;225569;225570;225571;225572;225573;225574	225563			30
TENNDHINLKVAGQDGSVVQFK	GlyGly (K)	2526.25	0.246278	2476	P61956;P61956-2	SUMO2	Small ubiquitin-related modifier 2	yes	no	0	1	0	1	By MS/MS	By MS/MS	By MS/MS	By MS/MS	By MS/MS	By MS/MS	By MS/MS	By MS/MS	2	3	2	3	3	2	2	2	65.272	64.767	3;4	7.043e-10	73830	CM_M04494	113.01	102.02			19273000000	2607100000	3861500000	2175100000	2359200000	1944600000	2269400000	1951800000	2104000000	50690	2476	48343	291155;291156;291157;291158;291159;291160;291161;291162;291163;291164;291165;291166;291167;291168;291169;291170;291171;291172;291173	225575;225576;225577;225578;225579;225580;225581;225582;225583;225584;225585;225586;225587;225588;225589;225590;225591;225592;225593;225594	225592	15502;15503		19
TENNDHINLKVAGQDGSVVQFK	Unmodified	2412.2	0.203351	2476	P61956;P61956-2	SUMO2	Small ubiquitin-related modifier 2	yes	no	0	0	0	1		By MS/MS								1							67.216	65.657	4	0.0034846	77014	CM_M04493	40.137	0.94879			86737000	0	86737000	0	0	0	0	0	0	50691	2476	48343	291174	225595	225595			1
TENSGEALAKVEDSNPQK	GlyGly (K)	2029.96	0.955241	7046	Q9P016;Q9P016-2	THYN1	Thymocyte nuclear protein 1	yes	no	0	1	0	1			By MS/MS								1						38.595	39.28	3	0.00036453	46724	CM_M04494	41.412	23.274			6963800	0	0	6963800	0	0	0	0	0	50692	7046	48344	291175	225596	225596	38652		0
TENSTSAPAAKPK	Acetyl (Protein N-term);GlyGly (K)	1456.72	0.715786	1169	P07305	H1F0	Histone H1.0;Histone H1.0, N-terminally processed	yes	yes	1	1	0	1	By MS/MS	By MS/MS	By MS/MS	By MS/MS		By matching	By matching	By matching	1	1	1	1		1	1	1	16.357	16.474	2	0.00012826	19287	CM_M04493	85.355	63.118			102890000	11790000	10913000	13116000	17093000	0	8148700	35372000	6455700	50693	1169	48345	291176;291177;291178;291179;291180;291181;291182	225597;225598;225599;225600	225598	6084		4
TENVTLKKPETFPK	GlyGly (K)	1744.94	0.93595	6226	Q9C035;Q9C035-2;Q9C035-4;Q9C035-3	TRIM5	Tripartite motif-containing protein 5	yes	no	0	1	0	2	By MS/MS	By MS/MS	By MS/MS	By MS/MS	By matching		By matching	By matching	2	1	2	1	1		1	1	39.552	39.482	3;4	1.3764e-05	48886	CM_M04492	102.73	80.682			222540000	52405000	32555000	53207000	53453000	11931000	0	8725300	10268000	50694	6226	48346	291183;291184;291185;291186;291187;291188;291189;291190;291191	225601;225602;225603;225604;225605	225601	34613;34617		5
TEPATGFIDGDLIESFLDISRPK	Unmodified	2520.27	0.274784	3426	Q16531;Q16531-2	DDB1	DNA damage-binding protein 1	yes	no	0	0	0	1		By matching	By MS/MS	By MS/MS	By MS/MS	By MS/MS	By MS/MS	By MS/MS		1	1	1	1	1	1	1	118.25	118.18	3	9.9957e-11	143380	CM_M04383	99.366	83.774			306170000	0	18559000	32452000	63492000	61778000	29822000	55615000	44449000	50695	3426	48347	291192;291193;291194;291195;291196;291197;291198	225606;225607;225608;225609;225610;225611	225607			5
TEPATGFIDGDLIESFLDISRPKMQEVVANLQYDDGSGMK	GlyGly (K)	4500.15	0.146496	3426	Q16531;Q16531-2	DDB1	DNA damage-binding protein 1	yes	no	0	1	0	2	By MS/MS								1								119.03	118.73	4	8.7719e-24	140300	CM_M04492	88.95	83.701			50840000	50840000	0	0	0	0	0	0	0	50696	3426	48348	291199	225612	225612	21475;21482		1
TEPELLVAHAYTR	Unmodified	1498.78	0.777993	1243	P09601	HMOX1	Heme oxygenase 1	yes	yes	0	0	0	0	By MS/MS	By MS/MS	By MS/MS	By MS/MS	By MS/MS				2	2	2	2	1				61.941	61.219	2;3	0.0016975	71818	CM_M04492	63.185	41.636			180670000	43666000	27619000	26636000	67352000	15402000	0	0	0	50697	1243	48349	291200;291201;291202;291203;291204;291205;291206;291207;291208	225613;225614;225615;225616;225617;225618;225619	225614			7
TEPFTQGK	Unmodified	906.445	0.444697	2749	Q02952-2;Q02952;Q02952-3	AKAP12	A-kinase anchor protein 12	yes	no	0	0	0	0	By matching	By MS/MS	By matching	By matching	By matching		By matching	By matching	1	1	1	1	1		1	1	19.361	19.475	2	0.02955	23445	CM_M04493	81.32	56.322			234680000	50593000	46827000	42603000	45325000	15720000	0	15544000	18068000	50698	2749	48350	291209;291210;291211;291212;291213;291214;291215	225620	225620			1
TEPFTQGKVVGQTTPESFEK	GlyGly (K)	2323.13	0.133206	2749	Q02952-2;Q02952;Q02952-3	AKAP12	A-kinase anchor protein 12	yes	no	0	1	0	1	By MS/MS	By MS/MS	By matching	By MS/MS			By matching		1	1	1	1			1		61.344	60.651	3	9.3446e-05	69423	CM_M04495	67.995	54.367			84215000	12086000	19062000	10061000	16406000	0	0	26600000	0	50699	2749	48351	291216;291217;291218;291219;291220	225621;225622;225623	225623	17188		3
TEPINTTYSYTDFQKAVNK	GlyGly (K)	2333.12	0.117556	6950	Q9NXF7	DCAF16	DDB1- and CUL4-associated factor 16	yes	yes	0	1	0	1	By MS/MS	By MS/MS	By MS/MS	By MS/MS		By MS/MS		By matching	1	1	1	1		1		1	70.039	69.457	3	5.7374e-06	81649	CM_M04492	98.035	84.715			364790000	64561000	75252000	55299000	68908000	0	59893000	0	40880000	50700	6950	48352	291221;291222;291223;291224;291225;291226	225624;225625;225626;225627;225628;225629	225625	38120		6
TEPITKDLDFQLQDPFLLYR	GlyGly (K)	2565.31	0.311504	4596	Q8IZD4	DCP1B	mRNA-decapping enzyme 1B	yes	yes	0	1	0	1	By MS/MS	By MS/MS	By MS/MS	By MS/MS		By matching	By matching	By MS/MS	1	1	1	1		1	1	1	114.27	114.13	3	1.893e-07	134445	CM_M04493	141.45	131.8			1224400000	275890000	288940000	291200000	202030000	0	40860000	63158000	62357000	50701	4596	48353	291227;291228;291229;291230;291231;291232;291233	225630;225631;225632;225633;225634	225632	27316		5
TEPSFTKENSSK	GlyGly (K)	1467.68	0.684152	7544	Q9Y2G8;Q9Y2G8-2	DNAJC16	DnaJ homolog subfamily C member 16	yes	no	0	1	0	1					By MS/MS								1				16.685	16.685	3	0.0013695	19362	CM_M04382	64.65	46.383			9398600	0	0	0	0	9398600	0	0	0	50702	7544	48354	291234	225635;225636	225636	41231		2
TEPSKFPFPTK	GlyGly (K)	1391.71	0.708516	7229	Q9UHB7;Q9UHB7-2;Q9UHB7-3	AFF4	AF4/FMR2 family member 4	yes	no	0	1	0	1							By MS/MS	By MS/MS							2	1	54.241	54.388	2;3	0.011766	66114	CM_M04384	41.242	25.855			130710000	0	0	0	0	0	0	99525000	31185000	50703	7229	48355	291235;291236;291237	225637;225638;225639	225637	39524;39528		3
TEPSKFPFPTKESQQSNFGTGEQK	GlyGly (K)	2812.33	0.330402	7229	Q9UHB7;Q9UHB7-2	AFF4	AF4/FMR2 family member 4	yes	no	0	1	0	2					By MS/MS	By MS/MS	By matching	By MS/MS					1	2	2	2	55.359	55.22	3;4	1.4093e-07	67391	CM_M04383	73.574	67.347			455580000	0	0	0	0	98260000	171730000	107670000	77922000	50704	7229	48356	291238;291239;291240;291241;291242;291243;291244	225640;225641;225642;225643	225641	39523;39524;39528		3
TEPTAQQNLALQLAEK	Unmodified	1753.92	0.921028	88	Q99613;B5ME19;Q99613-2	EIF3C;EIF3CL	Eukaryotic translation initiation factor 3 subunit C;Eukaryotic translation initiation factor 3 subunit C-like protein	yes	no	0	0	0	0	By MS/MS	By MS/MS	By MS/MS	By MS/MS	By MS/MS	By MS/MS	By MS/MS	By MS/MS	1	1	1	1	1	1	1	1	72.697	72.242	2	6.4639e-06	84912	CM_M04493	146.36	129.33			536200000	81783000	75445000	64360000	94535000	52761000	63202000	47962000	56155000	50705	88	48357	291245;291246;291247;291248;291249;291250;291251;291252	225644;225645;225646;225647;225648;225649;225650;225651	225649			8
TEPTAQQNLALQLAEKLGSLVENNER	GlyGly (K)	2979.53	0.526142	88	Q99613;B5ME19;Q99613-2	EIF3C;EIF3CL	Eukaryotic translation initiation factor 3 subunit C;Eukaryotic translation initiation factor 3 subunit C-like protein	yes	no	0	1	0	1	By MS/MS	By matching	By MS/MS	By MS/MS	By MS/MS	By MS/MS	By MS/MS	By MS/MS	1	1	1	1	1	1	1	1	117.7	117.59	3	6.0298e-25	143153	CM_M04385	161.25	150.54			3466900000	242940000	179320000	150790000	234490000	773840000	550910000	760150000	574460000	50706	88	48358	291253;291254;291255;291256;291257;291258;291259;291260	225652;225653;225654;225655;225656;225657;225658	225655	411		7
TEPTEDSGISLEMAAVTVK	Unmodified	1976.96	0.961238	2605	P78347;P78347-2;P78347-4;P78347-3;P78347-5	GTF2I	General transcription factor II-I	yes	no	0	0	0	0	By MS/MS		By matching	By MS/MS					1		1	1					93.136	92.524	2	5.7289e-06	108554	CM_M04495	111.12	88.583			43101000	16519000	0	9683800	16899000	0	0	0	0	50707	2605	48359	291261;291262;291263	225659;225660	225660			2
TEPWTVENEMKVAK	GlyGly (K)	1774.86	0.855985	3642	Q5HY98	ZNF766	Zinc finger protein 766	yes	yes	0	1	0	1				By MS/MS								1					60.145	59.759	3	0.0081792	68454	CM_M04495	40.477	24.171			15911000	0	0	0	15911000	0	0	0	0	50708	3642	48360	291264	225661	225661	22622		1
TEQAISFAKDFLAGGIAAAISK	Acetyl (Protein N-term)	2250.19	0.189598	1335	P12236	SLC25A6	ADP/ATP translocase 3;ADP/ATP translocase 3, N-terminally processed	yes	yes	1	0	0	1					By MS/MS	By MS/MS	By MS/MS	By MS/MS					1	1	1	1	122.05	122.05	2	4.3541e-96	148177	CM_M04385	245.66	217.8			169630000	0	0	0	0	35767000	47094000	43610000	43155000	50709	1335	48361	291265;291266;291267;291268	225662;225663;225664;225665	225665			4
TEQAISFAKDFLAGGIAAAISK	Acetyl (Protein N-term);GlyGly (K)	2364.23	0.232526	1335	P12236	SLC25A6	ADP/ATP translocase 3;ADP/ATP translocase 3, N-terminally processed	yes	yes	1	1	0	1	By MS/MS	By MS/MS	By MS/MS						1	1	1						122.51	122.35	2	4.8274e-14	143674	CM_M04494	157.42	141.54			134190000	55814000	37758000	40619000	0	0	0	0	0	50710	1335	48361	291269;291270;291271	225666;225667;225668	225668	7243;7247		3
TEQAISFAKDFLAGGIAAAISKTAVAPIER	Acetyl (Protein N-term)	3087.66	0.66045	1335	P12236	SLC25A6	ADP/ATP translocase 3;ADP/ATP translocase 3, N-terminally processed	yes	yes	1	0	0	2					By MS/MS	By MS/MS	By MS/MS	By MS/MS					1	1	1	1	121.85	121.84	3	6.055e-97	148639	CM_M04382	234.34	228.44			208630000	0	0	0	0	64553000	46583000	48141000	49357000	50711	1335	48362	291272;291273;291274;291275	225669;225670;225671;225672	225669			4
TEQDHCNVKALLGMMK	GlyGly (K)	1987.93	0.927786	4497	Q8IVU3;Q8IVU3-2	HERC6	Probable E3 ubiquitin-protein ligase HERC6	yes	no	0	1	0	1	By MS/MS	By MS/MS							1	1							75.659	74.246	3	0.00065556	87594	CM_M04493	45.33	34.991			35740000	20956000	14784000	0	0	0	0	0	0	50712	4497	48363	291276;291277	225673;225674	225674	26840		1
TEQDLALGTDAEGQKVK	GlyGly (K)	1915.95	0.948699	163	O00186	STXBP3	Syntaxin-binding protein 3	yes	yes	0	1	0	1	By MS/MS	By MS/MS	By MS/MS	By MS/MS	By MS/MS	By MS/MS	By MS/MS	By MS/MS	2	2	2	2	1	1	1	1	41.338	41.141	2;3	2.2025e-05	48696	CM_M04385	114.29	100.34			1091900000	151350000	173370000	155970000	186580000	107520000	100760000	104540000	111860000	50713	163	48364	291278;291279;291280;291281;291282;291283;291284;291285;291286;291287;291288;291289	225675;225676;225677;225678;225679;225680;225681;225682;225683;225684	225678	611;618		10
TEQEEDEELLTESSKATNVCTR	GlyGly (K)	2682.19	0.192647	571	O60264	SMARCA5	SWI/SNF-related matrix-associated actin-dependent regulator of chromatin subfamily A member 5	yes	yes	0	1	0	1					By MS/MS	By MS/MS	By MS/MS	By MS/MS					1	1	1	1	59.654	59.512	3	7.5926e-06	72641	CM_M04384	78.324	70.612			116770000	0	0	0	0	31919000	32312000	31153000	21385000	50714	571	48365	291290;291291;291292;291293	225685;225686;225687;225688	225687	2745		4
TEQELVAGQFSSKCDK	GlyGly (K)	1939.89	0.894555	6606	Q9HCM1	KIAA1551	Uncharacterized protein KIAA1551	yes	yes	0	1	0	1	By MS/MS		By matching		By MS/MS				1		1		1				41.989	41.867	3	0.0030102	51702	CM_M04492	44.567	37.839			53381000	24136000	0	16084000	0	13161000	0	0	0	50715	6606	48366	291294;291295;291296	225689;225690	225690	36411		2
TEQGGAHFSVSSLAEGSVTSVGSVNPAENFR	Unmodified	3120.47	0.474834	1350	P13010	XRCC5	X-ray repair cross-complementing protein 5	yes	yes	0	0	0	0	By MS/MS	By MS/MS	By MS/MS	By MS/MS	By MS/MS	By MS/MS	By MS/MS	By MS/MS	1	1	1	1	1	1	1	1	95.634	95.125	3	6.8252e-23	112942	CM_M04492	111.31	100.1			1404000000	228420000	101030000	68196000	254570000	217290000	229040000	190140000	115270000	50716	1350	48367	291297;291298;291299;291300;291301;291302;291303;291304	225691;225692;225693;225694;225695;225696;225697;225698;225699	225696			9
TEQGPQIDQKQFDK	GlyGly (K)	1774.85	0.848591	2053	P47895	ALDH1A3	Aldehyde dehydrogenase family 1 member A3	yes	yes	0	1	0	1	By MS/MS	By MS/MS	By MS/MS	By MS/MS	By matching	By MS/MS	By MS/MS	By MS/MS	2	2	2	1	1	2	2	2	33.618	33.472	2;3	2.0377e-15	41192	CM_M04493	168.3	146.93			5088800000	939830000	1036800000	1185300000	141830000	61109000	563090000	572710000	588130000	50717	2053	48368	291305;291306;291307;291308;291309;291310;291311;291312;291313;291314;291315;291316;291317;291318	225700;225701;225702;225703;225704;225705;225706;225707;225708;225709	225707	12477;12478		10
TEQGPQVDETQFK	Unmodified	1505.7	0.699802	1126	P05091;P05091-2	ALDH2	Aldehyde dehydrogenase, mitochondrial	yes	no	0	0	0	0	By matching	By matching	By MS/MS	By MS/MS					1	1	1	1					40.007	39.717	2	0.004324	47995	CM_M04495	70.942	56.275			40947000	10116000	7961900	9817700	13052000	0	0	0	0	50718	1126	48369	291319;291320;291321;291322	225710;225711	225711			2
TEQGPQVDETQFKK	GlyGly (K)	1747.84	0.837692	1126	P05091;P05091-2	ALDH2	Aldehyde dehydrogenase, mitochondrial	yes	no	0	1	0	1		By MS/MS	By MS/MS	By matching						1	1	1					32.342	32.32	3	6.5798e-06	38139	CM_M04494	97.417	83.999			55602000	0	26262000	26743000	2598000	0	0	0	0	50719	1126	48370	291323;291324;291325	225712;225713	225713	5719;5720		2
TEQKEAEGAEWLHFASCGEDHTVK	GlyGly (K)	2872.27	0.272235	3885	Q6IA86;Q6IA86-3;Q6IA86-6;Q6IA86-5;Q6IA86-7;Q6IA86-2	ELP2	Elongator complex protein 2	yes	no	0	1	0	1	By MS/MS	By MS/MS	By MS/MS	By MS/MS			By matching	By matching	1	1	1	1			1	1	62.954	62.512	4	5.959e-07	70996	CM_M04494	70.569	64.136			271440000	65858000	63128000	43916000	72603000	0	0	10837000	15100000	50720	3885	48371	291326;291327;291328;291329;291330;291331	225714;225715;225716;225717;225718	225717	23890		5
TEQLGLTR	Unmodified	916.498	0.497795	6251	Q9GZL7	WDR12	Ribosome biogenesis protein WDR12	yes	yes	0	0	0	0	By MS/MS	By MS/MS		By matching				By matching	1	1		1				1	33.084	32.887	2	0.022937	40741	CM_M04493	99.442	20.326			81135000	13176000	16072000	0	40432000	0	0	0	11456000	50721	6251	48372	291332;291333;291334;291335	225719;225720	225720			2
TEQLQAVLCSTMEKSVLGGQDQLR	GlyGly (K)	2804.38	0.379677	6071	Q9BV38	WDR18	WD repeat-containing protein 18	yes	yes	0	1	0	1	By MS/MS	By MS/MS	By matching	By MS/MS	By MS/MS	By MS/MS			2	2	1	1	1	1			105.58	104.8	2;3	3.2874e-54	124452	CM_M04493	142.01	122.93			886620000	429320000	377690000	12305000	18425000	27601000	21276000	0	0	50722	6071	48373	291336;291337;291338;291339;291340;291341;291342;291343	225721;225722;225723;225724;225725;225726;225727;225728	225727	33952		8
TEQLQAVLCSTMEKSVLGGQDQLR	Oxidation (M);GlyGly (K)	2820.37	0.374592	6071	Q9BV38	WDR18	WD repeat-containing protein 18	yes	yes	0	1	1	1	By MS/MS	By matching	By matching						1	1	1						87.021	86.139	3	2.2421e-06	102117	CM_M04492	66.853	54.725			58130000	20114000	22843000	15174000	0	0	0	0	0	50723	6071	48373	291344;291345;291346	225729	225729	33952	1996	1
TEQQESDSVQCMPVAKR	GlyGly (K)	2105.95	0.947002	5749	Q96RE7	NACC1	Nucleus accumbens-associated protein 1	yes	yes	0	1	0	1						By MS/MS	By MS/MS	By MS/MS						1	1	1	32.959	33.017	3	2.1641e-05	38392	CM_M04385	110.35	98.827			140030000	0	0	0	0	0	46031000	49610000	44387000	50724	5749	48374	291347;291348;291349	225730;225731;225732	225732	32404		3
TEQSLASELEK	Unmodified	1233.61	0.608862	4365	Q86V48;Q86V48-2;Q86V48-3	LUZP1	Leucine zipper protein 1	yes	no	0	0	0	0	By matching	By matching	By MS/MS	By matching			By matching	By matching	1	1	1	1			1	1	21.449	21.559	3	0.038531	24522	CM_M04494	31.068	9.2178			1208700000	219550000	336640000	192470000	182290000	0	0	144060000	133740000	50725	4365	48375	291350;291351;291352;291353;291354;291355	225733	225733			1
TEQTEDLKR	GlyGly (K)	1232.6	0.599694	5954	Q9BRF8	CPPED1	Serine/threonine-protein phosphatase CPPED1	yes	yes	0	1	0	1	By MS/MS	By MS/MS	By MS/MS	By matching		By MS/MS	By MS/MS	By MS/MS	1	1	1	1		1	1	1	10.821	10.849	2	0.0015248	12424	CM_M04493	116.73	61.049			90826000	20111000	18888000	20623000	14214000	0	6793900	10195000	0	50726	5954	48376	291356;291357;291358;291359;291360;291361;291362	225734;225735;225736;225737;225738;225739	225738	33522		6
TERDELLKDLQQSIAR	GlyGly (K)	2028.06	0.0599811	5082	Q8WUM4;Q8WUM4-2	PDCD6IP	Programmed cell death 6-interacting protein	yes	no	0	1	0	2					By matching	By matching	By MS/MS	By matching					1	1	1	1	81.563	81.362	3	0.013512	99427	CM_M04384	40.515	23.436			119740000	0	0	0	0	25942000	39722000	30967000	23113000	50727	5082	48377	291363;291364;291365;291366	225740	225740	29463		1
TEREQFVEFR	Unmodified	1339.65	0.652064	551	O43852;O43852-4;O43852-2;O43852-3;O43852-15	CALU	Calumenin	yes	no	0	0	0	1					By MS/MS	By MS/MS	By MS/MS	By matching					1	1	1	1	45.575	45.508	3	0.00087697	55385	CM_M04383	94.465	76.657			70202000	0	0	0	0	12131000	14558000	17047000	26465000	50728	551	48378	291367;291368;291369;291370	225741;225742;225743	225742			3
TESALSYYEFLLHIQQQVNK	Unmodified	2410.22	0.216876	967	O95486	SEC24A	Protein transport protein Sec24A	yes	yes	0	0	0	0	By MS/MS	By matching		By MS/MS					1	1		1					114.24	113.95	3	1.2442e-11	134517	CM_M04492	163.18	148.57			156100000	48804000	48963000	0	58334000	0	0	0	0	50729	967	48379	291371;291372;291373	225744;225745	225744			2
TESAVSQMQSVIELGR	Unmodified	1733.86	0.861799	1957	P41252	IARS	Isoleucine--tRNA ligase, cytoplasmic	yes	yes	0	0	0	0	By matching	By MS/MS	By MS/MS	By MS/MS	By MS/MS		By MS/MS	By MS/MS	1	1	1	1	1		1	1	93.357	92.949	2	2.5722e-21	108338	CM_M04494	184.03	166.56			179800000	29497000	23025000	19382000	32387000	24346000	0	28628000	22535000	50730	1957	48380	291374;291375;291376;291377;291378;291379;291380	225746;225747;225748;225749;225750;225751;225752	225751			7
TESDFSNLDSEKHK	GlyGly (K)	1749.78	0.780571	6486	Q9H825;Q9H825-2	METTL8	Methyltransferase-like protein 8	yes	no	0	1	0	1	By MS/MS	By MS/MS	By MS/MS	By MS/MS	By MS/MS	By MS/MS	By MS/MS		1	1	1	1	1	1	1		23.964	23.831	3	4.1056e-05	28081	CM_M04495	89.959	76.242			162650000	17643000	22415000	25259000	30974000	22463000	18258000	25637000	0	50731	6486	48381	291381;291382;291383;291384;291385;291386;291387	225753;225754;225755;225756;225757;225758;225759	225759	35796;35797		7
TESFQNAQAGSNPKK	GlyGly (K)	1719.82	0.817626	5217	Q92667	AKAP1	A-kinase anchor protein 1, mitochondrial	yes	yes	0	1	0	1						By MS/MS	By MS/MS							1	1		15.171	15.138	3	0.00077798	17081	CM_M04384	43.813	34.013			26019000	0	0	0	0	0	11761000	14258000	0	50732	5217	48382	291388;291389	225760;225761	225761	30110		1
TESNQEVANPEHYIK	Unmodified	1757.82	0.822042	1153	P06730;P06730-3;P06730-2	EIF4E	Eukaryotic translation initiation factor 4E	yes	no	0	0	0	0	By MS/MS	By MS/MS	By MS/MS	By MS/MS	By MS/MS	By MS/MS	By MS/MS		2	1	2	2	1	1	1		45.189	44.962	2;3	0.00015508	53514	CM_M04494	83.856	72.801			410610000	71122000	67456000	65620000	113930000	25238000	29514000	37724000	0	50733	1153	48383	291390;291391;291392;291393;291394;291395;291396;291397;291398;291399	225762;225763;225764;225765;225766;225767;225768;225769;225770	225768			9
TESNQEVANPEHYIKHPLQNR	GlyGly (K)	2617.26	0.263325	1153	P06730;P06730-3;P06730-2	EIF4E	Eukaryotic translation initiation factor 4E	yes	no	0	1	0	1					By MS/MS			By MS/MS					1			1	46.996	47.436	5	2.0736e-05	56344	CM_M04385	72.086	64.093			101780000	0	0	0	0	46560000	0	0	55223000	50734	1153	48384	291400;291401	225771;225772	225772	5902		2
TESSLLAKLEETK	GlyGly (K)	1561.82	0.819917	1821	P33981;P33981-2	TTK	Dual specificity protein kinase TTK	yes	no	0	1	0	1				By MS/MS	By MS/MS			By matching				1	1			1	72.72	73.084	2;3	0.0083273	89186	CM_M04382	41.577	28.951			41431000	0	0	0	0	24274000	0	0	17158000	50735	1821	48385	291402;291403;291404	225773;225774	225773	10736;10741		2
TESTLKTTQFSCTLGEK	GlyGly (K)	2043.98	0.978285	2707	Q01469	FABP5	Fatty acid-binding protein, epidermal	yes	yes	0	1	0	1			By MS/MS					By MS/MS			1					1	50.041	50.76	3	0.00043726	58871	CM_M04494	73.208	67.365			61658000	0	0	39451000	0	0	0	0	22207000	50736	2707	48386	291405;291406	225775;225776	225776	16947;16948		1
TESTPITAVKQPEK	GlyGly (K)	1641.86	0.857365	7779	Q9Y678	COPG1	Coatomer subunit gamma-1	yes	yes	0	1	0	1	By MS/MS	By MS/MS	By matching	By MS/MS	By matching	By MS/MS	By MS/MS	By MS/MS	2	2	1	2	1	2	2	1	34.33	34.053	2;3	9.7105e-07	40826	CM_M04383	103.85	84.642			422930000	73594000	80615000	12717000	81588000	15196000	67117000	80712000	11386000	50737	7779	48387	291407;291408;291409;291410;291411;291412;291413;291414;291415;291416;291417;291418;291419	225777;225778;225779;225780;225781;225782;225783;225784	225778	42511		5
TESVLIKR	GlyGly (K)	1058.61	0.608408	5238	Q92797;Q92797-2	SYMPK	Symplekin	yes	no	0	1	0	1		By MS/MS					By matching			1					1		25.856	25.495	2	0.034206	31464	CM_M04493	79.469	23.458			33225000	0	21411000	0	0	0	0	11813000	0	50738	5238	48388	291420;291421	225785	225785	30206		1
TESVTQAKAGDGAMTR	GlyGly (K)	1735.82	0.815911	3956	Q6P1M9	ARMCX5	Armadillo repeat-containing X-linked protein 5	yes	yes	0	1	0	1		By MS/MS	By MS/MS	By MS/MS	By MS/MS	By MS/MS	By MS/MS	By MS/MS		1	1	2	2	2	2	2	22.112	22.26	2;3	7.7691e-05	25049	CM_M04385	88.427	65.419			369760000	0	19755000	18130000	28200000	71641000	69663000	90638000	71735000	50739	3956	48389	291422;291423;291424;291425;291426;291427;291428;291429;291430;291431;291432;291433	225786;225787;225788;225789;225790;225791;225792;225793;225794;225795;225796	225791	24221		11
TESWHTKPSMLTQR	GlyGly (K)	1814.87	0.873366	4543	Q8IXQ5;Q8IXQ5-5;Q8IXQ5-2	KLHL7	Kelch-like protein 7	yes	no	0	1	0	1					By MS/MS	By MS/MS		By MS/MS					1	1		1	37.811	38.759	3;4	0.0020893	46833	CM_M04383	64.675	45.617			11937000	0	0	0	0	0	0	0	11937000	50740	4543	48390	291434;291435;291436	225797;225798;225799	225798	27099		3
TETAAHSLPQQTK	Unmodified	1410.71	0.710307	3583	Q53EZ4;Q53EZ4-2	CEP55	Centrosomal protein of 55 kDa	yes	no	0	0	0	0				By MS/MS								1					14.561	14.949	2	0.014777	16855	CM_M04495	59.067	36.426			4397200	0	0	0	4397200	0	0	0	0	50741	3583	48391	291437	225800	225800			1
TETAAHSLPQQTKKPESEGYLQEEK	GlyGly (K)	2942.43	0.425759	3583	Q53EZ4;Q53EZ4-2	CEP55	Centrosomal protein of 55 kDa	yes	no	0	1	0	2					By MS/MS	By MS/MS	By MS/MS	By MS/MS					2	1	1	2	32.451	32.648	4;5	3.6476e-08	38828	CM_M04384	80.002	73.279			124400000	0	0	0	0	39824000	18463000	27035000	39083000	50742	3583	48392	291438;291439;291440;291441;291442;291443	225801;225802;225803;225804;225805	225804	22299;22300;22304		5
TETDLSFKK	GlyGly (K)	1181.59	0.592818	1347	P12931;P12931-2	SRC	Proto-oncogene tyrosine-protein kinase Src	yes	no	0	1	0	1	By MS/MS		By matching	By matching					1		1	1					28.523	28.536	3	0.012818	35099	CM_M04492	46.001	8.4455			27930000	8155000	0	6991800	12784000	0	0	0	0	50743	1347	48393	291444;291445;291446	225806	225806	7328		1
TETGALVLHNIGYSAQHLDNLLQALITLK	Unmodified	3145.71	0.713548	5148	Q8WXH0;Q8WXH0-2	SYNE2	Nesprin-2	yes	no	0	0	0	0	By MS/MS	By MS/MS	By MS/MS	By MS/MS					1	2	2	2					119.45	119.3	3;4	1.3148e-146	140707	CM_M04493	270	242.37			525820000	64591000	281270000	91932000	88025000	0	0	0	0	50744	5148	48394	291447;291448;291449;291450;291451;291452;291453	225807;225808;225809;225810;225811;225812;225813	225808			7
TETGALVLHNIGYSAQHLDNLLQALITLKK	Unmodified	3273.81	0.808511	5148	Q8WXH0;Q8WXH0-2	SYNE2	Nesprin-2	yes	no	0	0	0	1	By MS/MS	By MS/MS	By MS/MS	By MS/MS					1	2	1	1					117.34	117.12	4;5	5.6519e-50	137453	CM_M04494	188.41	182.5			509280000	79442000	298990000	77318000	53531000	0	0	0	0	50745	5148	48395	291454;291455;291456;291457;291458	225814;225815;225816;225817;225818	225817			5
TETLKPDPHLR	GlyGly (K)	1419.75	0.747027	3673	Q5M775;Q5M775-4	SPECC1	Cytospin-B	yes	no	0	1	0	1	By MS/MS		By matching	By matching	By matching		By matching		1		1	1	1		1		30.189	30.181	3	0.0025029	37499	CM_M04492	60.691	48.422			48063000	11824000	0	11269000	12757000	8907500	0	3306900	0	50746	3673	48396	291459;291460;291461;291462;291463	225819	225819	22754		1
TETMNVVMETNK	Unmodified	1395.64	0.637401	1337	P12270	TPR	Nucleoprotein TPR	yes	yes	0	0	0	0	By matching	By MS/MS	By matching	By MS/MS	By matching	By matching	By matching	By matching	1	1	1	1	1	1	1	1	47.901	47.838	2	6.3899e-05	57600	CM_M04495	109.79	95.632			100770000	16604000	0	11173000	17943000	10353000	18969000	11192000	14534000	50747	1337	48397	291464;291465;291466;291467;291468;291469;291470;291471	225820;225821	225821			2
TETPIVSK	Unmodified	873.481	0.480748	935	O95292	VAPB	Vesicle-associated membrane protein-associated protein B/C	yes	yes	0	0	0	0	By matching	By matching	By matching	By MS/MS					1	1	1	1					23.079	22.974	2	0.032998	27035	CM_M04495	76.478	23.841			53995000	10703000	11192000	10249000	21852000	0	0	0	0	50748	935	48398	291472;291473;291474;291475	225822	225822			1
TETPIVSKSLSSSLDDTEVK	GlyGly (K)	2249.13	0.127452	935	O95292	VAPB	Vesicle-associated membrane protein-associated protein B/C	yes	yes	0	1	0	1	By MS/MS	By MS/MS	By matching	By matching				By matching	1	1	1	1				1	71.512	71.06	3	0.00074956	83609	CM_M04493	48.968	39.311			86742000	18737000	21609000	17114000	18910000	0	0	0	10371000	50749	935	48399	291476;291477;291478;291479;291480	225823;225824	225824	4548		2
TETPPPLASLNVSKLASK	GlyGly (K)	1966.07	0.0735059	3532	Q3MHD2;Q3MHD2-2	LSM12	Protein LSM12 homolog	yes	no	0	1	0	1	By MS/MS	By MS/MS	By MS/MS	By MS/MS			By matching		1	1	1	1			1		85.907	85.274	3	9.5662e-06	101049	CM_M04492	115.26	110.05			216290000	59097000	64031000	31930000	48364000	0	0	12864000	0	50750	3532	48400	291481;291482;291483;291484;291485	225825;225826;225827;225828;225829	225825	22040		5
TETQEKNPLPSK	Unmodified	1370.7	0.704159	2514	P62328	TMSB4X	Thymosin beta-4;Hematopoietic system regulatory peptide	yes	yes	0	0	0	1	By MS/MS	By matching	By matching	By MS/MS	By MS/MS	By MS/MS	By MS/MS	By MS/MS	2	2	2	2	2	2	2	2	17.138	17.223	2;3	4.8735e-10	20410	CM_M04382	163.12	126.72			487730000	17405000	17485000	16381000	24547000	98722000	85846000	106450000	120890000	50751	2514	48401	291486;291487;291488;291489;291490;291491;291492;291493;291494;291495;291496;291497;291498;291499;291500;291501	225830;225831;225832;225833;225834;225835;225836;225837;225838;225839	225831			10
TETQEKNTLPTK	GlyGly (K)	1502.76	0.757651	2578	P63313;CON__P21752	TMSB10	Thymosin beta-10	yes	no	0	1	0	1	By MS/MS	By MS/MS	By MS/MS	By MS/MS	By matching	By MS/MS	By MS/MS	By MS/MS	2	2	2	1	1	2	2	1	15.359	15.404	2;3	4.4568e-05	17662	CM_M04495	118.28	66.833		+	327670000	62328000	74101000	57718000	20395000	9867300	40485000	51854000	10923000	50752	2578	48402	291502;291503;291504;291505;291506;291507;291508;291509;291510;291511;291512;291513;291514	225840;225841;225842;225843;225844;225845;225846;225847	225847	16069;16070		8
TETSIKTEDDFPVIETSNQLTCGCR	GlyGly (K)	3014.36	0.359729	7676	Q9Y4E5;Q9Y4E5-2	ZNF451	Zinc finger protein 451	yes	no	0	1	0	1	By MS/MS	By MS/MS		By MS/MS		By matching	By MS/MS		1	1		1		1	1		81.762	80.896	3	1.2867e-13	95581	CM_M04492	112.45	108.96			205040000	50696000	43807000	0	38546000	0	35678000	36314000	0	50753	7676	48403	291515;291516;291517;291518;291519	225848;225849;225850;225851	225849	41915		4
TETTHYPENFDLKGSLR	GlyGly (K)	2121.01	0.0126965	1029	O95985;O95985-3;O95985-2	TOP3B	DNA topoisomerase 3-beta-1	yes	no	0	1	0	1	By MS/MS	By MS/MS	By MS/MS	By MS/MS	By MS/MS	By MS/MS	By MS/MS	By MS/MS	2	1	2	2	1	2	2	1	58.516	57.993	3;4	2.0204e-05	67738	CM_M04492	106.36	95.698			763400000	177060000	63605000	75226000	142450000	49755000	122300000	80055000	52945000	50754	1029	48404	291520;291521;291522;291523;291524;291525;291526;291527;291528;291529;291530;291531;291532	225852;225853;225854;225855;225856;225857;225858;225859;225860;225861;225862	225858	5075		11
TETVEEPMEEEEAAK	Unmodified	1720.73	0.734926	1388	P14625	HSP90B1	Endoplasmin	yes	yes	0	0	0	0	By MS/MS	By MS/MS	By MS/MS	By MS/MS	By MS/MS	By MS/MS	By MS/MS	By MS/MS	1	1	1	1	1	1	1	1	41.606	41.455	2	1.3427e-06	50266	CM_M04383	152.85	137.71			275220000	32449000	27973000	34531000	82931000	23966000	28680000	23656000	21032000	50755	1388	48405	291533;291534;291535;291536;291537;291538;291539;291540	225863;225864;225865;225866;225867;225868;225869;225870	225864			8
TETVEEPMEEEEAAKEEK	Unmodified	2106.92	0.915075	1388	P14625	HSP90B1	Endoplasmin	yes	yes	0	0	0	1					By MS/MS	By MS/MS	By matching	By MS/MS					1	1	1	1	38.676	38.673	3	3.4199e-05	45544	CM_M04385	111.33	99.474			72158000	0	0	0	0	20429000	19306000	10605000	21818000	50756	1388	48406	291541;291542;291543;291544	225871;225872;225873	225873			3
TETVQKLCPGGQLPFLLYGTEVHTDTNK	GlyGly (K)	3259.62	0.618327	186	O00299	CLIC1	Chloride intracellular channel protein 1	yes	yes	0	1	0	1	By MS/MS	By MS/MS	By MS/MS						1	1	1						100.19	99.247	4	2.3023e-14	118071	CM_M04492	97.059	83.81			134460000	54294000	48839000	31327000	0	0	0	0	0	50757	186	48407	291545;291546;291547	225874;225875;225876	225874	715		3
TETYPQGQPVK	Unmodified	1246.62	0.619367	4701	Q8N5C6	SRBD1	S1 RNA-binding domain-containing protein 1	yes	yes	0	0	0	0	By MS/MS	By matching		By matching		By matching			1	1		1		1			23.56	23.156	2	0.024422	28395	CM_M04492	58.676	28.106			22963000	5117000	5178900	0	7014300	0	5652800	0	0	50758	4701	48408	291548;291549;291550;291551	225877	225877			1
TETYPQGQPVKFPANANSTK	GlyGly (K)	2291.12	0.118224	4701	Q8N5C6	SRBD1	S1 RNA-binding domain-containing protein 1	yes	yes	0	1	0	1					By MS/MS		By matching						1		1		48.26	48.18	3	0.0013339	58487	CM_M04382	43.116	34.407			21162000	0	0	0	0	10603000	0	10559000	0	50759	4701	48409	291552;291553	225878	225878	27756		1
TEVAYVSKDTPMLLYLNTHTALEQMR	GlyGly (K)	3137.55	0.552556	5276	Q92989;Q92989-2	CLP1	Polyribonucleotide 5'-hydroxyl-kinase Clp1	yes	no	0	1	0	1	By MS/MS	By MS/MS	By MS/MS	By MS/MS					1	1	1	1					107.45	106.96	4	1.0271e-21	126927	CM_M04492	127.38	115.07			173200000	54608000	53732000	28242000	36620000	0	0	0	0	50760	5276	48410	291554;291555;291556;291557	225879;225880;225881;225882	225879	30423		4
TEVEENQKYFK	GlyGly (K)	1527.72	0.720537	6998	Q9NYU2;Q9NYU2-2	UGGT1	UDP-glucose:glycoprotein glucosyltransferase 1	yes	no	0	1	0	1	By MS/MS	By MS/MS	By MS/MS	By MS/MS	By matching	By matching	By matching	By matching	1	2	1	1	1	1	1	1	29.42	29.261	2;3	0.00063033	36013	CM_M04493	93.649	59.117			92868000	9299600	32102000	11250000	9865900	6691800	10524000	5827100	7307800	50761	6998	48411	291558;291559;291560;291561;291562;291563;291564;291565;291566	225883;225884;225885;225886;225887	225885	38327		5
TEVEQAYAK	Unmodified	1037.5	0.50294	3374	Q15642;Q15642-3;Q15642-4;Q15642-2;Q15642-5	TRIP10	Cdc42-interacting protein 4	yes	no	0	0	0	0	By MS/MS	By MS/MS							1	1							19.039	18.475	2	0.016106	22328	CM_M04493	75.213	33.986			21804000	12111000	9692500	0	0	0	0	0	0	50762	3374	48412	291567;291568	225888;225889	225889			2
TEVEQAYAKQLR	GlyGly (K)	1548.79	0.78962	3374	Q15642;Q15642-3;Q15642-4;Q15642-2;Q15642-5	TRIP10	Cdc42-interacting protein 4	yes	no	0	1	0	1	By MS/MS	By MS/MS	By MS/MS	By MS/MS	By MS/MS	By MS/MS	By MS/MS	By MS/MS	2	2	2	2	2	2	2	2	36.686	36.547	2;3	9.5652e-08	43917	CM_M04383	141.88	116.49			571380000	78175000	84223000	73365000	82049000	59705000	60226000	67243000	66392000	50763	3374	48413	291569;291570;291571;291572;291573;291574;291575;291576;291577;291578;291579;291580;291581;291582;291583;291584	225890;225891;225892;225893;225894;225895;225896;225897;225898;225899;225900;225901;225902;225903;225904	225892	21241		15
TEVGKEVAAAR	GlyGly (K)	1243.65	0.652064	4873	Q8NEU8;Q8NEU8-2;Q8NEU8-3	APPL2	DCC-interacting protein 13-beta	yes	no	0	1	0	1	By MS/MS	By MS/MS	By MS/MS	By MS/MS	By MS/MS	By MS/MS	By MS/MS	By matching	2	2	2	2	2	2	2	2	19.22	19.281	2;3	0.00046797	21565	CM_M04494	96.331	56.286			389860000	30624000	29582000	27218000	28512000	99600000	24351000	58196000	91781000	50764	4873	48414	291585;291586;291587;291588;291589;291590;291591;291592;291593;291594;291595;291596;291597;291598;291599;291600	225905;225906;225907;225908;225909;225910;225911;225912;225913	225911	28402		8
TEVLKAVDIVK	GlyGly (K)	1327.77	0.771116	3543	Q460N5;Q460N5-1;Q460N5-4;Q460N5-3	PARP14	Poly [ADP-ribose] polymerase 14	yes	no	0	1	0	1	By matching	By matching	By MS/MS	By MS/MS	By MS/MS	By matching	By MS/MS	By MS/MS	1	1	1	2	1	1	1	1	65.485	65.019	2;3	0.00029539	74777	CM_M04495	100.48	65.208			152680000	14738000	24403000	17163000	31992000	10502000	15607000	16853000	21423000	50765	3543	48415	291601;291602;291603;291604;291605;291606;291607;291608;291609	225914;225915;225916;225917;225918;225919;225920	225919	22076;22091		7
TEVMALVPPADCR	Unmodified	1457.7	0.70067	3169	Q14353	GAMT	Guanidinoacetate N-methyltransferase	yes	yes	0	0	0	0				By MS/MS								1					74.62	74.334	2	0.052619	86260	CM_M04495	55.721	41.047			0	0	0	0	0	0	0	0	0	50766	3169	48416	291610	225921	225921			1
TEVNSGFFYK	Unmodified	1190.56	0.560789	1929;1930	P40227;Q92526;Q92526-2;P40227-2	CCT6A;CCT6B	T-complex protein 1 subunit zeta;T-complex protein 1 subunit zeta-2	no	no	0	0	0	0			By MS/MS		By MS/MS	By matching	By matching	By MS/MS			1		1	1	1	1	58.593	58.456	2	2.4487e-06	71273	CM_M04382	140.5	112.28			779410000	0	0	0	0	196050000	198630000	172450000	212280000	50767	1929;1930	48417	291611;291612;291613;291614;291615	225922;225923;225924	225922			3
TEVNSGFFYKSAEER	GlyGly (K)	1876.86	0.859156	1929;1930	P40227;P40227-2	CCT6A	T-complex protein 1 subunit zeta	no	no	0	1	0	1					By MS/MS	By MS/MS	By MS/MS	By MS/MS					2	2	2	2	53.506	53.392	2;3	1.4105e-05	65120	CM_M04383	100.45	89.192			586630000	0	0	0	0	145900000	130800000	146110000	163810000	50768	1929;1930	48418	291616;291617;291618;291619;291620;291621;291622;291623	225925;225926;225927;225928;225929;225930;225931;225932	225927	11458		8
TEVNSGFFYKSAEEREK	GlyGly (K)	2134	0.996712	1929;1930	P40227;P40227-2	CCT6A	T-complex protein 1 subunit zeta	no	no	0	1	0	2					By MS/MS	By MS/MS	By MS/MS	By MS/MS					1	2	1	2	46.072	46.001	3;4	8.8433e-12	56003	CM_M04383	106.19	96.087			147810000	0	0	0	0	35830000	38702000	42736000	30538000	50769	1929;1930	48419	291624;291625;291626;291627;291628;291629	225933;225934;225935;225936;225937;225938	225935	11458		6
TEVQGEDGQVVLIKQEK	GlyGly (K)	2013.04	0.0378487	1139	P05423	POLR3D	DNA-directed RNA polymerase III subunit RPC4	yes	yes	0	1	0	1	By MS/MS	By matching	By MS/MS	By MS/MS	By MS/MS		By MS/MS	By MS/MS	1	1	1	1	1		1	1	47.7	47.657	3	0.00010968	58873	CM_M04384	84.829	70.135			435340000	69146000	70161000	68272000	97733000	37199000	0	47099000	45729000	50770	1139	48420	291630;291631;291632;291633;291634;291635;291636	225939;225940;225941;225942;225943;225944	225940	5796		6
TEVQVFKK	GlyGly (K)	1091.6	0.597509	5633	Q96KP1	EXOC2	Exocyst complex component 2	yes	yes	0	1	0	1			By MS/MS		By matching	By matching					1		1	1			26.603	26.636	3	0.018342	30941	CM_M04494	45.68	27.771			14392000	0	0	5144200	0	5039100	4208200	0	0	50771	5633	48421	291637;291638;291639	225945	225945	31937;31946		1
TEVSDKSIATDLGK	GlyGly (K)	1576.79	0.79443	3153	Q14207	NPAT	Protein NPAT	yes	yes	0	1	0	1		By MS/MS	By MS/MS					By matching		1	1					1	44.308	44.514	2	0.00019295	54941	CM_M04493	90.653	62.254			37096000	0	9889900	20834000	0	0	0	0	6372700	50772	3153	48422	291640;291641;291642	225946;225947	225946	19691		1
TEVSEPVVTQPSPSVSQPSTSQSEEKAPELPKPK	GlyGly (K)	3717.86	0.858494	836	O76080	ZFAND5	AN1-type zinc finger protein 5	yes	yes	0	1	0	2					By matching	By MS/MS	By matching						1	1	1		61.959	61.495	4	1.3821e-17	75199	CM_M04383	92.238	82.18			116640000	0	0	0	0	49192000	36422000	31027000	0	50773	836	48423	291643;291644;291645	225948	225948	4060		1
TEVSFTLNEDLANIHDIGGK	Unmodified	2172.07	0.0698771	1374	P13984	GTF2F2	General transcription factor IIF subunit 2	yes	yes	0	0	0	0	By MS/MS	By MS/MS	By MS/MS	By MS/MS					1	1	1	1					96.823	95.862	3	3.008e-07	113767	CM_M04493	140.95	124.08			78092000	26763000	32411000	18918000	0	0	0	0	0	50774	1374	48424	291646;291647;291648;291649	225949;225950;225951;225952	225950			4
TEVSFTLNEDLANIHDIGGKPASVSAPR	Unmodified	2937.48	0.483214	1374	P13984	GTF2F2	General transcription factor IIF subunit 2	yes	yes	0	0	0	1					By MS/MS	By MS/MS	By MS/MS	By MS/MS					2	1	2	1	91.563	91.412	3;4	8.1061e-21	111474	CM_M04384	119.14	110.17			408610000	0	0	0	0	128930000	104580000	122240000	52860000	50775	1374	48425	291650;291651;291652;291653;291654;291655	225953;225954;225955;225956;225957;225958;225959	225957			7
TEVSFTLNEDLANIHDIGGKPASVSAPR	GlyGly (K)	3051.53	0.526142	1374	P13984	GTF2F2	General transcription factor IIF subunit 2	yes	yes	0	1	0	1		By matching			By MS/MS	By MS/MS	By MS/MS	By MS/MS		1			1	1	1	1	92.228	91.778	4	5.5526e-21	112016	CM_M04382	115.18	109.28			209600000	0	49929000	0	0	56362000	37350000	41322000	24637000	50776	1374	48425	291656;291657;291658;291659;291660	225960;225961;225962;225963	225960	7591		4
TEVSLTLTNK	Unmodified	1104.6	0.602654	2047	P46940	IQGAP1	Ras GTPase-activating-like protein IQGAP1	yes	yes	0	0	0	0	By MS/MS	By MS/MS	By MS/MS	By MS/MS	By MS/MS	By MS/MS	By MS/MS	By MS/MS	1	1	1	1	1	1	1	1	51.449	51.26	2	2.1579e-06	59064	CM_M04495	136.39	92.275			1958300000	337090000	284890000	279880000	257570000	176880000	239830000	245590000	136560000	50777	2047	48426	291661;291662;291663;291664;291665;291666;291667;291668	225964;225965;225966;225967;225968;225969;225970;225971	225971			7
TEVSNNHVLIYLDK	Unmodified	1643.85	0.851886	97	CON__ENSEMBL:ENSBTAP00000024146			yes	yes	0	0	0	0	By MS/MS	By MS/MS		By MS/MS					1	1		1					65.944	64.821	3	0.0021384	76103	CM_M04492	58.071	39.34		+	191280000	58373000	56416000	0	76487000	0	0	0	0	50778	97	48427	291669;291670;291671	225972;225973;225974	225972			3
TEVTGDHIPTPQDLPQR	Unmodified	1902.94	0.943554	2371	P56211;P56211-2	ARPP19	cAMP-regulated phosphoprotein 19	yes	no	0	0	0	0	By matching	By MS/MS		By matching				By matching	1	1		1				1	59.619	58.976	3	0.0094338	68825	CM_M04493	37.583	27.116			75460000	20222000	23938000	0	16467000	0	0	0	14833000	50779	2371	48428	291672;291673;291674;291675	225975	225975			1
TEVTIIINALGSNTSLTK	Unmodified	1874.04	0.0360577	3808	Q5VZK9;Q5VZK9-2	LRRC16A	Leucine-rich repeat-containing protein 16A	yes	no	0	0	0	0			By MS/MS		By MS/MS						1		1				111.62	111.74	2	1.338e-11	135972	CM_M04382	98.592	81.156			7668700	0	0	7668700	0	0	0	0	0	50780	3808	48429	291676;291677	225976;225977	225976			1
TEVTSKMFQK	GlyGly (K)	1311.65	0.649287	1426	P16144;P16144-2;P16144-3;P16144-4;P16144-5	ITGB4	Integrin beta-4	yes	no	0	1	0	1	By MS/MS	By MS/MS	By MS/MS	By MS/MS	By MS/MS	By MS/MS	By MS/MS	By MS/MS	2	2	3	2	2	2	2	2	33.994	33.917	2;3	3.0153e-11	42294	CM_M04493	156.51	95.597			3740500000	569970000	733390000	579580000	535550000	360300000	316410000	348710000	296560000	50781	1426	48430	291678;291679;291680;291681;291682;291683;291684;291685;291686;291687;291688;291689;291690;291691;291692;291693;291694	225978;225979;225980;225981;225982;225983;225984;225985;225986;225987;225988;225989;225990;225991;225992;225993;225994;225995	225989	7957;7958		15
TEVTSKMFQK	Oxidation (M);GlyGly (K)	1327.64	0.644201	1426	P16144;P16144-2;P16144-3;P16144-4;P16144-5	ITGB4	Integrin beta-4	yes	no	0	1	1	1	By MS/MS	By MS/MS	By MS/MS	By MS/MS	By MS/MS	By MS/MS	By matching	By MS/MS	2	2	2	2	2	2	2	2	17.959	18.031	2	0.0052344	21053	CM_M04492	111.95	69.349			182340000	40181000	47303000	18595000	30526000	7887800	5106300	15588000	17155000	50782	1426	48430	291695;291696;291697;291698;291699;291700;291701;291702;291703;291704;291705;291706;291707;291708;291709;291710	225996;225997;225998;225999;226000;226001;226002;226003;226004;226005	226000	7957;7958	584	9
TEVTSKMFQKTR	2 GlyGly (K)	1682.84	0.841004	1426	P16144;P16144-2;P16144-3;P16144-4;P16144-5	ITGB4	Integrin beta-4	yes	no	0	2	0	2					By MS/MS	By matching	By matching	By MS/MS					1	1	1	1	30.705	30.77	3	0.0019613	35533	CM_M04385	90.731	70.146			77282000	0	0	0	0	21059000	16094000	17794000	22336000	50783	1426	48431	291711;291712;291713;291714	226006;226007	226007	7957;7958		2
TEVWGLVLLSEEK	Unmodified	1501.8	0.80281	7448	Q9UNX4	WDR3	WD repeat-containing protein 3	yes	yes	0	0	0	0	By MS/MS	By matching		By MS/MS					1	1		1					113.38	113.07	2	4.7488e-20	133541	CM_M04492	184.36	158.3			93879000	30839000	24465000	0	38575000	0	0	0	0	50784	7448	48432	291715;291716;291717	226008;226009	226008			1
TEVYKTGVTHYFSLEK	GlyGly (K)	2015	6.5851e-06	5086	Q8WUS8	SDR42E1	Short-chain dehydrogenase/reductase family 42E member 1	yes	yes	0	1	0	1	By MS/MS	By MS/MS	By MS/MS	By MS/MS	By MS/MS	By MS/MS			2	2	1	2	1	2			63.896	62.997	3;4	2.0399e-05	73893	CM_M04493	103.04	72.959			537710000	135160000	137760000	47032000	138720000	34798000	44248000	0	0	50785	5086	48433	291718;291719;291720;291721;291722;291723;291724;291725;291726;291727	226010;226011;226012;226013;226014;226015;226016;226017;226018	226015	29490;29491		8
TEVYNKLK	GlyGly (K)	1107.59	0.592424	7832	Q9Y6X5	ENPP4	Bis(5'-adenosyl)-triphosphatase ENPP4	yes	yes	0	1	0	1	By MS/MS	By MS/MS							1	1							23.74	23.009	2	0.017973	28089	CM_M04492	92.677	45.102			51280000	25481000	25800000	0	0	0	0	0	0	50786	7832	48434	291728;291729	226019;226020	226019	42733		2
TEWETAAPAVAETPDIKLFGK	Acetyl (Protein N-term);GlyGly (K)	2429.21	0.211456	2041	P46782	RPS5	40S ribosomal protein S5;40S ribosomal protein S5, N-terminally processed	yes	yes	1	1	0	1	By MS/MS	By MS/MS	By MS/MS	By MS/MS					1	1	1	1					112.65	112.43	2	6.3181e-43	132642	CM_M04492	204.35	195.06			1396800000	401140000	340220000	370540000	284880000	0	0	0	0	50787	2041	48435	291730;291731;291732;291733	226021;226022;226023;226024	226021	12361;12363		4
TEWLDGK	Unmodified	847.408	0.407583	2552;1	P62937;P62937-2;Q9Y536;A0A0B4J2A2;P0DN37;F5H284;P0DN26;A0A075B759	PPIA;PPIAL4A;PPIAL4C;PPIAL4D;PPIAL4E	Peptidyl-prolyl cis-trans isomerase A;Peptidyl-prolyl cis-trans isomerase A, N-terminally processed;Peptidyl-prolyl cis-trans isomerase A-like 4A/B/C;Peptidyl-prolyl cis-trans isomerase;Peptidyl-prolyl cis-trans isomerase A-like 4D	no	no	0	0	0	0	By MS/MS	By MS/MS	By MS/MS	By matching	By matching	By MS/MS	By MS/MS	By matching	2	2	1	2	1	1	1	1	37.473	37.2	2	0.0318	45878	CM_M04384	107.43	88.647			7098800000	1016700000	1072800000	938470000	1164300000	774920000	614490000	723670000	793470000	50788	2552;1	48436	291734;291735;291736;291737;291738;291739;291740;291741;291742;291743;291744	226025;226026;226027;226028;226029	226026			5
TEWLDGKHVVFGK	GlyGly (K)	1628.83	0.831091	2552	P62937;P62937-2	PPIA	Peptidyl-prolyl cis-trans isomerase A;Peptidyl-prolyl cis-trans isomerase A, N-terminally processed	yes	no	0	1	0	1	By MS/MS	By MS/MS	By MS/MS	By MS/MS	By MS/MS	By MS/MS	By MS/MS	By MS/MS	3	3	2	3	3	2	3	3	62.663	62.186	2;3;4	2.192e-17	73030	CM_M04493	169.52	119.23			6431800000	1123300000	1346300000	810030000	1187000000	648600000	141970000	589460000	585180000	50789	2552	48437	291745;291746;291747;291748;291749;291750;291751;291752;291753;291754;291755;291756;291757;291758;291759;291760;291761;291762;291763;291764;291765;291766	226030;226031;226032;226033;226034;226035;226036;226037;226038;226039;226040;226041;226042;226043;226044;226045;226046;226047;226048;226049;226050;226051;226052	226044	15930;15933		22
TEYDAVAEKAGK	GlyGly (K)	1394.67	0.667773	6792	Q9NTJ3;Q9NTJ3-2	SMC4	Structural maintenance of chromosomes protein 4	yes	no	0	1	0	1	By MS/MS	By MS/MS	By MS/MS	By MS/MS	By MS/MS	By MS/MS	By MS/MS	By MS/MS	2	2	2	2	2	2	2	2	27.988	27.939	2;3	3.6028e-05	34163	CM_M04492	121.5	87.316			545650000	66760000	89251000	65610000	67098000	58418000	55205000	72449000	70863000	50790	6792	48438	291767;291768;291769;291770;291771;291772;291773;291774;291775;291776;291777;291778;291779;291780;291781;291782	226053;226054;226055;226056;226057;226058;226059;226060;226061;226062;226063;226064;226065;226066;226067;226068	226061	37203;37216		16
TEYEEAQDAIVK	Unmodified	1394.66	0.65654	1997	P43246;P43246-2	MSH2	DNA mismatch repair protein Msh2	yes	no	0	0	0	0	By MS/MS	By MS/MS	By matching	By MS/MS					1	1	1	1					45.39	45.142	2	5.6855e-05	55706	CM_M04492	107.24	88.932			44609000	13596000	9880200	6579900	14553000	0	0	0	0	50791	1997	48439	291783;291784;291785;291786	226069;226070;226071	226069			2
TEYFAQHEQGAAAGAADISTLDQKLR	GlyGly (K)	2904.4	0.400213	5890	Q99871;Q99871-3;Q99871-2	HAUS7	HAUS augmin-like complex subunit 7	yes	no	0	1	0	1	By MS/MS	By MS/MS	By MS/MS	By MS/MS	By MS/MS		By matching		2	1	2	2	1		1		75.461	74.967	3;4	2.8052e-12	88213	CM_M04493	90.097	82.996			567110000	136080000	119480000	122920000	141600000	26097000	0	20931000	0	50792	5890	48440	291787;291788;291789;291790;291791;291792;291793;291794;291795	226072;226073;226074;226075;226076;226077;226078;226079	226075	33293		8
TEYKLVVVGAGGVGK	Acetyl (Protein N-term);GlyGly (K)	1631.89	0.888271	1072;1074;1073	P01116;P01116-2;P01111;P01112;P01112-2	KRAS;NRAS;HRAS	GTPase KRas;GTPase KRas, N-terminally processed;GTPase NRas;GTPase HRas;GTPase HRas, N-terminally processed	no	no	1	1	0	1	By MS/MS	By matching							1	1							84.5	83.095	2	0.0003488	98449	CM_M04492	72.2	55.976			21718000	10680000	11038000	0	0	0	0	0	0	50793	1074;1072;1073	48441	291796;291797	226080	226080	5322		1
TEYLQKMVQR	GlyGly (K)	1408.71	0.713284	4552	Q8IY18	SMC5	Structural maintenance of chromosomes protein 5	yes	yes	0	1	0	1	By matching				By matching	By MS/MS		By MS/MS	1				1	1		2	44.702	44.648	3	0.001623	54468	CM_M04383	53.683	42.15			77965000	4284700	0	0	0	25184000	16976000	0	31520000	50794	4552	48442	291798;291799;291800;291801;291802	226081;226082	226081	27132		0
TEYLSNADER	Unmodified	1196.53	0.530946	3152	Q14204	DYNC1H1	Cytoplasmic dynein 1 heavy chain 1	yes	yes	0	0	0	0	By matching	By MS/MS	By MS/MS	By matching	By MS/MS				1	1	1	1	1				26.783	26.646	2	0.003671	31241	CM_M04494	87.308	70.531			73298000	11375000	17212000	16951000	14477000	13283000	0	0	0	50795	3152	48443	291803;291804;291805;291806;291807	226083;226084;226085	226085			3
TEYMAFPKPFESSSSIGAEKPR	GlyGly (K)	2572.23	0.226788	3309	Q15154;Q15154-5;Q15154-4;Q15154-2	PCM1	Pericentriolar material 1 protein	yes	no	0	1	0	2					By matching	By MS/MS							1	1			74.803	74.206	3	3.6762e-09	91002	CM_M04383	110.44	101.62			69337000	0	0	0	0	19003000	50334000	0	0	50796	3309	48444	291808;291809	226086	226086	20874		1
TEYPEKEVTLIHSQVALADK	GlyGly (K)	2384.22	0.222355	5968	Q9BRQ8;Q9BRQ8-2	AIFM2	Apoptosis-inducing factor 2	yes	no	0	1	0	1		By MS/MS	By MS/MS							1	1						71.181	70.546	3	0.0004981	80931	CM_M04494	51.487	34.557			30065000	0	15563000	14501000	0	0	0	0	0	50797	5968	48445	291810;291811	226087;226088	226088	33563;33568		2
TEYPLHKAIK	GlyGly (K)	1312.71	0.713936	7122	Q9P2R3;Q9P2R3-2;Q9P2R3-4	ANKFY1	Rabankyrin-5	yes	no	0	1	0	1	By MS/MS	By MS/MS	By MS/MS						1	2	2						26.31	26.108	2;3	0.0057788	29987	CM_M04494	52.49	26.551			109590000	24387000	52317000	32886000	0	0	0	0	0	50798	7122	48446	291812;291813;291814;291815;291816	226089;226090;226091;226092	226092	39023		4
TEYTITMYDTKTR	GlyGly (K)	1735.81	0.8087	740	O75460	ERN1	Serine/threonine-protein kinase/endoribonuclease IRE1;Serine/threonine-protein kinase;Endoribonuclease	yes	yes	0	1	0	1			By MS/MS								1						48.132	48.713	3	0.0014361	58553	CM_M04494	50.145	43.738			25296000	0	0	25296000	0	0	0	0	0	50799	740	48447	291817	226093	226093	3548		0
TFAEPALAPSLKLANIVER	GlyGly (K)	2153.18	0.184453	6087	Q9BVG3	TRIM62	E3 ubiquitin-protein ligase TRIM62	yes	yes	0	1	0	1					By MS/MS								1				105.82	105.82	3	0.0048548	129134	CM_M04382	44.382	34.908			0	0	0	0	0	0	0	0	0	50800	6087	48448	291818	226094	226094	34009		1
TFAFNCKLCVYR	GlyGly (K)	1691.79	0.791217	7910				yes	yes	0	1	0	1					By MS/MS	By matching		By matching					2	1		1	114.19	114.16	2	0.014442	139164	CM_M04382	57.96	46.094	+		153490000	0	0	0	0	78893000	43867000	0	30731000	50801	7910	48449	291819;291820;291821;291822	226095	226095	42836		1
TFAFSFWPK	Unmodified	1129.56	0.559667	7097	Q9P2D1	CHD7	Chromodomain-helicase-DNA-binding protein 7	yes	yes	0	0	0	0	By matching	By MS/MS	By MS/MS						1	1	1						109.86	109.59	2	0.02623	129576	CM_M04493	64.265	23.996			21700000	5226100	8304400	8169800	0	0	0	0	0	50802	7097	48450	291823;291824;291825	226096;226097;226098	226097			3
TFALHKSGSSEK	GlyGly (K)	1404.7	0.699742	1287	P10586;P10586-2	PTPRF	Receptor-type tyrosine-protein phosphatase F	yes	no	0	1	0	1	By MS/MS	By MS/MS	By matching	By matching	By matching	By matching			1	2	1	1	1	1			14.046	13.997	2;3	0.0044048	16515	CM_M04492	51.546	35.014			53575000	19653000	10936000	10223000	3065600	3835200	5862800	0	0	50803	1287	48451	291826;291827;291828;291829;291830;291831;291832	226099;226100	226099	6830		2
TFAMKDFSGVSDTDNSSMK	GlyGly (K)	2180.94	0.935434	7476	Q9UPZ3;Q9UPZ3-2	HPS5	Hermansky-Pudlak syndrome 5 protein	yes	no	0	1	0	1	By MS/MS	By MS/MS	By MS/MS		By MS/MS	By MS/MS	By MS/MS	By matching	1	1	1		1	1	1	1	65.113	64.621	3	0.00010502	79207	CM_M04383	74.776	66.281			181470000	23826000	26539000	28195000	0	21149000	27533000	24719000	29505000	50804	7476	48452	291833;291834;291835;291836;291837;291838;291839	226101;226102;226103;226104;226105;226106	226102	40803;40812		5
TFAPEEISAMVLTK	Oxidation (M)	1551.79	0.785446	1301	P11021	HSPA5	78 kDa glucose-regulated protein	yes	yes	0	0	1	0	By MS/MS	By MS/MS	By matching	By matching	By MS/MS	By MS/MS	By MS/MS	By MS/MS	1	1	1	1	2	2	2	2	90.361	89.962	2	0.0001013	109412	CM_M04382	101.71	83.4			466950000	28911000	35661000	38240000	40982000	68488000	78772000	109880000	66010000	50805	1301	48453	291840;291841;291842;291843;291844;291845;291846;291847;291848;291849;291850;291851	226107;226108;226109;226110;226111;226112;226113;226114;226115	226107		468	6
TFAPEEISAMVLTK	Unmodified	1535.79	0.790531	1301	P11021	HSPA5	78 kDa glucose-regulated protein	yes	yes	0	0	0	0	By MS/MS	By MS/MS	By MS/MS	By MS/MS	By MS/MS	By MS/MS	By MS/MS	By MS/MS	1	1	1	1	1	1	1	1	106.83	106.42	2	4.7113e-05	126509	CM_M04492	100.09	82.65			3161800000	387210000	374540000	379940000	426340000	571430000	316500000	467780000	238070000	50806	1301	48453	291852;291853;291854;291855;291856;291857;291858;291859	226116;226117;226118;226119;226120;226121;226122;226123;226124;226125;226126;226127	226123			12
TFAPEEISAMVLTKMK	GlyGly (K)	1908.97	0.968906	1301	P11021	HSPA5	78 kDa glucose-regulated protein	yes	yes	0	1	0	1	By MS/MS	By matching	By MS/MS	By MS/MS	By MS/MS	By MS/MS	By MS/MS	By MS/MS	1	1	1	1	1	1	1	1	112.03	111.85	3	1.9744e-07	130837	CM_M04494	91.355	80.3			442430000	131510000	159910000	0	89841000	0	27751000	25634000	7789400	50807	1301	48454	291860;291861;291862;291863;291864;291865;291866;291867	226128;226129;226130;226131;226132;226133;226134	226133	6917;6922		6
TFAVDETSVSGYIYHK	Unmodified	1815.87	0.86793	5261	Q92900;Q92900-2	UPF1	Regulator of nonsense transcripts 1	yes	no	0	0	0	0	By MS/MS	By MS/MS	By MS/MS	By MS/MS	By MS/MS	By MS/MS	By MS/MS	By MS/MS	1	2	2	1	1	1	1	1	76.846	76.484	2;3	3.6596e-05	90308	CM_M04492	96.993	88.652			323440000	64042000	53536000	47051000	67398000	27849000	27748000	20201000	15615000	50808	5261	48455	291868;291869;291870;291871;291872;291873;291874;291875;291876;291877	226135;226136;226137;226138;226139;226140;226141;226142;226143	226139			8
TFAVDETSVSGYIYHKLLGHEVEDVIIK	GlyGly (K)	3275.67	0.671409	5261	Q92900;Q92900-2	UPF1	Regulator of nonsense transcripts 1	yes	no	0	1	0	1	By matching			By MS/MS					1			2					112.65	112.41	4;5	3.0983e-11	132240	CM_M04495	63.291	57.748			96125000	43228000	0	0	52898000	0	0	0	0	50809	5261	48456	291878;291879;291880	226144;226145	226145	30355		1
TFAVTDELVFKDAK	GlyGly (K)	1696.87	0.867201	642	O60826	CCDC22	Coiled-coil domain-containing protein 22	yes	yes	0	1	0	1			By MS/MS								1						79.875	80.147	3	0.0075931	92530	CM_M04494	50.843	39.229			0	0	0	0	0	0	0	0	0	50810	642	48457	291881	226146	226146	3137		1
TFAYTNHTVLPEALER	Unmodified	1860.94	0.937012	1156	P06737;P06737-2	PYGL	Glycogen phosphorylase, liver form	yes	no	0	0	0	0	By MS/MS	By MS/MS	By MS/MS	By MS/MS					1	1	1	1					75.82	75.118	3	3.553e-05	87211	CM_M04495	121.82	103.08			167670000	39719000	34484000	42294000	51174000	0	0	0	0	50811	1156	48458	291882;291883;291884;291885	226147;226148;226149;226150	226150			4
TFCQLILDPIFK	Unmodified	1493.8	0.795223	1362	P13639	EEF2	Elongation factor 2	yes	yes	0	0	0	0	By MS/MS	By MS/MS	By MS/MS	By MS/MS	By MS/MS	By MS/MS	By MS/MS	By MS/MS	1	1	1	1	1	1	1	1	115.07	114.95	2	3.5244e-15	134825	CM_M04494	185.77	175.99			13703000000	2518700000	2965400000	2555900000	2900700000	1116700000	636090000	672520000	336560000	50812	1362	48459	291886;291887;291888;291889;291890;291891;291892;291893	226151;226152;226153;226154;226155;226156;226157;226158;226159;226160;226161	226159			11
TFCQLILDPIFKVFDAIMNFKK	Oxidation (M)	2703.42	0.416838	1362	P13639	EEF2	Elongation factor 2	yes	yes	0	0	1	2	By MS/MS	By MS/MS		By matching	By matching				2	2		1	1				121.8	121.6	3;4	6.4248e-09	143153	CM_M04493	108.96	99.242			200930000	97247000	54179000	0	29069000	20434000	0	0	0	50813	1362	48460	291894;291895;291896;291897;291898;291899	226162;226163;226164	226164		530	3
TFCQLILDPIFKVFDAIMNFKK	Unmodified	2687.42	0.421923	1362	P13639	EEF2	Elongation factor 2	yes	yes	0	0	0	2	By MS/MS		By matching	By matching					2		1	1					123.75	123.63	3;4	5.2609e-32	145811	CM_M04492	189.47	176.28			478580000	378190000	0	37208000	63186000	0	0	0	0	50814	1362	48460	291900;291901;291902;291903	226165;226166	226166			2
TFDAQIVIIEHK	Unmodified	1412.77	0.766365	1403	P15170-2;P15170-3;P15170	GSPT1	Eukaryotic peptide chain release factor GTP-binding subunit ERF3A	yes	no	0	0	0	0	By MS/MS	By MS/MS	By MS/MS	By MS/MS	By matching	By MS/MS	By matching	By MS/MS	2	2	1	2	1	1	1	1	75.306	74.781	2;3	6.2745e-11	88475	CM_M04492	150.15	127.57			506580000	96069000	87312000	52904000	178060000	23518000	31031000	23556000	14134000	50815	1403	48461	291904;291905;291906;291907;291908;291909;291910;291911;291912;291913;291914	226167;226168;226169;226170;226171;226172;226173;226174;226175;226176	226171			10
TFDATNPLNLCVKIVQGIR	GlyGly (K)	2272.2	0.199786	4995	Q8TD19	NEK9	Serine/threonine-protein kinase Nek9	yes	yes	0	1	0	1	By MS/MS	By MS/MS	By MS/MS						1	1	1						109.8	109.68	3	7.6286e-12	129833	CM_M04493	94.385	88.932			58919000	37276000	0	21643000	0	0	0	0	0	50816	4995	48462	291915;291916;291917	226177;226178;226179	226178	29026		3
TFDEIASGFR	Unmodified	1141.54	0.540388	1304	P11166	SLC2A1	Solute carrier family 2, facilitated glucose transporter member 1	yes	yes	0	0	0	0	By MS/MS	By MS/MS	By MS/MS	By MS/MS	By MS/MS	By MS/MS	By matching	By MS/MS	1	1	1	1	1	1	1	1	69.73	69.268	2	2.5578e-06	81427	CM_M04493	142.04	108.25			609580000	102080000	115850000	85654000	113840000	58651000	27459000	64833000	41215000	50817	1304	48463	291918;291919;291920;291921;291922;291923;291924;291925	226180;226181;226182;226183;226184;226185;226186;226187	226184			8
TFDFKECGQVLNPK	GlyGly (K)	1795.86	0.856319	7310	Q9UJW8;Q9UJW8-2;Q9UJW8-3;Q9UJW8-4	ZNF180	Zinc finger protein 180	yes	no	0	1	0	1	By MS/MS	By matching							1	1							65.156	63.656	3	0.0011852	74673	CM_M04492	51.726	44.215			28613000	15204000	13409000	0	0	0	0	0	0	50818	7310	48464	291926;291927	226188	226188	39922		0
TFDFWKDIVAAIQHNYK	Unmodified	2095.05	0.0527109	3759	Q5TFE4;Q5TFE4-2	NT5DC1	5'-nucleotidase domain-containing protein 1	yes	no	0	0	0	1	By MS/MS	By MS/MS	By MS/MS	By MS/MS	By MS/MS	By MS/MS	By MS/MS	By MS/MS	2	2	2	2	2	2	2	2	116.67	116.56	3;4	1.7643e-29	137199	CM_M04495	188.27	179.1			8360800000	2718700000	2883800000	1046600000	1495000000	35454000	84955000	52383000	43917000	50819	3759	48465	291928;291929;291930;291931;291932;291933;291934;291935;291936;291937;291938;291939;291940;291941;291942;291943	226189;226190;226191;226192;226193;226194;226195;226196;226197;226198;226199;226200;226201;226202;226203;226204;226205	226204			17
TFDHYCEYR	Unmodified	1289.51	0.513521	3152	Q14204	DYNC1H1	Cytoplasmic dynein 1 heavy chain 1	yes	yes	0	0	0	0	By MS/MS	By MS/MS	By MS/MS	By MS/MS	By MS/MS	By MS/MS	By MS/MS	By MS/MS	2	2	2	2	1	1	1	1	29.504	29.383	2;3	0.0035765	35260	CM_M04495	73.067	72.16			637900000	134230000	127350000	151440000	178680000	12048000	8183100	9726800	16245000	50820	3152	48466	291944;291945;291946;291947;291948;291949;291950;291951;291952;291953;291954;291955	226206;226207;226208;226209;226210;226211;226212;226213;226214;226215;226216;226217;226218	226218			11
TFDIEEKNK	GlyGly (K)	1236.6	0.598631	6980	Q9NY97;Q9NY97-2	B3GNT2	N-acetyllactosaminide beta-1,3-N-acetylglucosaminyltransferase 2	yes	no	0	1	0	1	By MS/MS	By MS/MS	By MS/MS	By matching		By matching	By matching	By MS/MS	2	2	1	1		2	1	1	28.458	28.068	2;3	0.00093498	34612	CM_M04493	126.52	22.074			118830000	30400000	40845000	0	7809400	0	10419000	4737400	24619000	50821	6980	48467	291956;291957;291958;291959;291960;291961;291962;291963;291964;291965	226219;226220;226221;226222;226223	226221	38248		4
TFDKNGDGTIDFR	GlyGly (K)	1598.73	0.732499	2528	P62760;Q9UM19	VSNL1;HPCAL4	Visinin-like protein 1;Hippocalcin-like protein 4	yes	no	0	1	0	1	By matching	By matching	By MS/MS						1	1	1						47.785	47.323	3	0.0046069	56892	CM_M04494	48.704	41.665			45455000	15130000	12758000	17567000	0	0	0	0	0	50822	2528	48468	291966;291967;291968	226224	226224	15811		1
TFDLYANVRPCVSIEGYK	Unmodified	2131.04	0.0408255	2159	P50213;P50213-2	IDH3A	Isocitrate dehydrogenase [NAD] subunit alpha, mitochondrial	yes	no	0	0	0	1	By MS/MS	By MS/MS	By matching	By MS/MS	By MS/MS	By MS/MS	By MS/MS	By MS/MS	2	2	1	1	1	1	1	1	91.26	90.644	2;3	1.2484e-10	107454	CM_M04493	101.53	86.971			503310000	88574000	74650000	59082000	57100000	50918000	71479000	64940000	36564000	50823	2159	48469	291969;291970;291971;291972;291973;291974;291975;291976;291977;291978	226225;226226;226227;226228;226229;226230;226231;226232	226231			8
TFDPYIIIR	Unmodified	1136.62	0.622995	3062	Q13601;Q13601-2	KRR1	KRR1 small subunit processome component homolog	yes	no	0	0	0	0	By MS/MS	By matching	By matching	By MS/MS	By MS/MS	By MS/MS	By MS/MS	By MS/MS	1	1	1	1	2	2	1	1	95.938	95.41	2	0.0021335	116511	CM_M04384	109.86	76.171			332260000	22469000	19514000	17450000	17452000	98965000	65253000	54386000	36774000	50824	3062	48470	291979;291980;291981;291982;291983;291984;291985;291986;291987;291988	226233;226234;226235;226236;226237;226238	226235			6
TFDQLTPDESK	Unmodified	1279.59	0.593211	3326	Q15293	RCN1	Reticulocalbin-1	yes	yes	0	0	0	0	By MS/MS	By MS/MS	By MS/MS	By MS/MS					1	1	1	1					45.404	44.341	2	3.057e-09	53757	CM_M04495	133.23	111.08			50755000	50755000	0	0	0	0	0	0	0	50825	3326	48471	291989;291990;291991;291992	226239;226240;226241;226242	226242			4
TFDQLTPDESKER	Unmodified	1564.74	0.736916	3326	Q15293	RCN1	Reticulocalbin-1	yes	yes	0	0	0	1	By matching	By matching		By matching	By MS/MS	By MS/MS	By MS/MS	By MS/MS	1	1		1	2	2	2	2	38.232	38.064	2;3	0.0005008	45970	CM_M04382	104.52	78.009			289630000	22956000	13760000	0	37826000	64806000	45303000	54196000	50787000	50826	3326	48472	291993;291994;291995;291996;291997;291998;291999;292000;292001;292002;292003	226243;226244;226245;226246;226247;226248	226244			6
TFDQLTPEESK	Unmodified	1293.61	0.608862	551	O43852;O43852-4;O43852-2;O43852-3;O43852-9;O43852-5;O43852-12;O43852-13;O43852-14;O43852-7;O43852-11;O43852-8;O43852-10;O43852-6	CALU	Calumenin	yes	no	0	0	0	0	By MS/MS	By MS/MS	By matching	By MS/MS			By matching	By matching	1	1	1	1			1	1	45.051	45.007	2	1.5159e-10	55650	CM_M04492	159.79	140.28			287340000	69022000	54192000	66248000	70802000	0	0	15503000	11571000	50827	551	48473	292004;292005;292006;292007;292008;292009	226249;226250;226251	226249			3
TFDQLTPEESKER	Unmodified	1578.75	0.752566	551	O43852;O43852-4;O43852-2;O43852-3;O43852-9;O43852-5;O43852-12;O43852-13;O43852-14;O43852-7;O43852-11;O43852-8;O43852-10;O43852-6	CALU	Calumenin	yes	no	0	0	0	1	By MS/MS	By MS/MS	By matching	By matching	By MS/MS	By MS/MS	By MS/MS	By MS/MS	1	1	1	1	1	1	1	1	37.995	37.851	3	0.0023462	44366	CM_M04385	69.716	58.102			245810000	12934000	12111000	10861000	17934000	47978000	44998000	48055000	50936000	50828	551	48474	292010;292011;292012;292013;292014;292015;292016;292017	226252;226253;226254;226255;226256;226257;226258	226255			7
TFDQLTPEESKER	GlyGly (K)	1692.8	0.795493	551	O43852;O43852-4;O43852-2;O43852-3;O43852-9;O43852-5;O43852-12;O43852-13;O43852-14;O43852-7;O43852-11;O43852-8;O43852-10;O43852-6	CALU	Calumenin	yes	no	0	1	0	1	By MS/MS	By matching	By matching	By MS/MS	By MS/MS				1	1	1	1	1				38.977	38.744	3	0.0022425	46725	CM_M04382	56.648	44.672			119470000	18941000	23889000	28187000	29604000	18844000	0	0	0	50829	551	48474	292018;292019;292020;292021;292022	226259;226260;226261	226259	2598		3
TFDQNEELGLNDMK	Unmodified	1652.74	0.735201	702	O75312	ZPR1	Zinc finger protein ZPR1	yes	yes	0	0	0	0				By MS/MS								1					67.742	67.373	2	0.034511	77783	CM_M04495	46.706	32.548			5534800	0	0	0	5534800	0	0	0	0	50830	702	48475	292023	226262	226262			1
TFDSIVMDPK	Unmodified	1151.55	0.553261	1363	P13667	PDIA4	Protein disulfide-isomerase A4	yes	yes	0	0	0	0	By MS/MS	By matching	By MS/MS	By MS/MS	By MS/MS	By MS/MS	By MS/MS	By MS/MS	1	1	1	1	1	1	1	1	67.916	67.447	2	2.1702e-06	77609	CM_M04495	136.57	114.44			474840000	83293000	71785000	75033000	76726000	48380000	43085000	39896000	36646000	50831	1363	48476	292024;292025;292026;292027;292028;292029;292030;292031	226263;226264;226265;226266;226267;226268;226269	226269			7
TFDTFCPLGPALVTK	Unmodified	1665.84	0.843629	3968	Q96GK7;Q6P2I3	FAHD2A;FAHD2B	Fumarylacetoacetate hydrolase domain-containing protein 2A;Fumarylacetoacetate hydrolase domain-containing protein 2B	yes	no	0	0	0	0	By MS/MS		By MS/MS	By matching			By MS/MS		1		1	1			1		104.2	103.65	2	0.0048093	121153	CM_M04494	62.924	44.612			58238000	22235000	0	16624000	19379000	0	0	0	0	50832	3968	48477	292032;292033;292034;292035	226270;226271;226272	226272			3
TFDTFCPLGPALVTKDSVADPHNLK	GlyGly (K)	2856.41	0.411629	3968	Q96GK7;Q6P2I3	FAHD2A;FAHD2B	Fumarylacetoacetate hydrolase domain-containing protein 2A;Fumarylacetoacetate hydrolase domain-containing protein 2B	yes	no	0	1	0	1		By MS/MS	By MS/MS	By MS/MS						1	1	1					96.842	96.213	3;4	3.9691e-08	112230	CM_M04494	75.524	67.72			167110000	0	21895000	123700000	21519000	0	0	0	0	50833	3968	48478	292036;292037;292038	226273;226274;226275;226276	226275	24299;24304		4
TFDTNGDGTIDFR	Unmodified	1457.64	0.642287	1904	P37235	HPCAL1	Hippocalcin-like protein 1	yes	yes	0	0	0	0	By MS/MS	By MS/MS							1	1							65.251	63.752	2	8.8668e-05	74711	CM_M04493	96.113	81.995			44924000	24649000	20275000	0	0	0	0	0	0	50834	1904	48479	292039;292040	226277;226278	226278			2
TFDTYIGQGYVIPGMDEGLLGVCIGEKR	GlyGly (K)	3201.55	0.547471	940;941	O95302;O95302-3;O95302-2	FKBP9	Peptidyl-prolyl cis-trans isomerase FKBP9	no	no	0	1	0	1	By MS/MS	By matching	By MS/MS						1	1	1						114.33	114.11	3	2.9477e-30	134658	CM_M04492	176.14	161.41			222510000	97984000	63196000	61332000	0	0	0	0	0	50835	940;941	48480	292041;292042;292043	226279;226280	226279	4585		2
TFDVIVIDPPWQNKSVK	GlyGly (K)	2099.11	0.10514	4661	Q8N3J2	METTL4	Methyltransferase-like protein 4	yes	yes	0	1	0	1	By matching	By MS/MS							1	1							103.24	101.8	3	0.00059068	120909	CM_M04493	41.912	25.033			16734000	6886700	9847600	0	0	0	0	0	0	50836	4661	48481	292044;292045	226281	226281	27654;27655		0
TFEAFMYLSLPLASTSK	Unmodified	1904.96	0.959387	1938	P40818;P40818-2	USP8	Ubiquitin carboxyl-terminal hydrolase 8	yes	no	0	0	0	0		By MS/MS	By MS/MS							1	1						117.39	117.25	2	2.2371e-05	138279	CM_M04493	145.6	131.7			183840000	0	101030000	82814000	0	0	0	0	0	50837	1938	48482	292046;292047	226282;226283	226282			2
TFEDAQKSISQHYSKPR	GlyGly (K)	2135.04	0.03958	4742	Q8N7H5;Q8N7H5-3	PAF1	RNA polymerase II-associated factor 1 homolog	yes	no	0	1	0	2					By MS/MS		By matching	By matching					1		1	1	31.744	32.07	4	0.0022637	38483	CM_M04382	40.085	29.888			99432000	0	0	0	0	43344000	0	31678000	24410000	50838	4742	48483	292048;292049;292050	226284	226284	27897;27907		0
TFEDISEKGSLDQDR	GlyGly (K)	1852.84	0.8439	2079	P48637;P48637-2	GSS	Glutathione synthetase	yes	no	0	1	0	1	By MS/MS	By MS/MS	By MS/MS	By MS/MS		By matching	By MS/MS		2	2	2	2		1	1		46.841	46.519	2;3	1.9198e-05	57065	CM_M04493	115.82	95.353			427840000	84669000	105800000	81672000	121330000	0	17576000	16786000	0	50839	2079	48484	292051;292052;292053;292054;292055;292056;292057;292058;292059;292060	226285;226286;226287;226288;226289;226290;226291;226292	226288	12698		8
TFEDISEKGSLDQDRR	GlyGly (K)	2008.94	0.945011	2079	P48637;P48637-2	GSS	Glutathione synthetase	yes	no	0	1	0	2	By matching	By matching	By matching	By matching	By MS/MS	By MS/MS	By MS/MS	By MS/MS	1	1	1	1	2	2	2	2	41.005	40.895	3;4	5.2172e-05	49472	CM_M04383	107.98	90.908			747560000	7687100	6513600	4105800	2935200	157750000	202810000	182510000	183250000	50840	2079	48485	292061;292062;292063;292064;292065;292066;292067;292068;292069;292070;292071;292072	226293;226294;226295;226296;226297;226298;226299;226300;226301;226302	226297	12698		10
TFEECQQNLMK	Unmodified	1426.62	0.622086	2143	P49792	RANBP2	E3 SUMO-protein ligase RanBP2	yes	yes	0	0	0	0	By MS/MS	By MS/MS	By matching	By MS/MS			By matching		1	1	1	1			1		44.445	44.216	2	1.1746e-06	54431	CM_M04492	135.83	123.3			57287000	12051000	13843000	7500800	16875000	0	0	7016200	0	50841	2143	48486	292073;292074;292075;292076;292077	226303;226304;226305;226306;226307	226303			5
TFEEFQELHNKLR	GlyGly (K)	1803.89	0.890397	238	O00750	PIK3C2B	Phosphatidylinositol 4-phosphate 3-kinase C2 domain-containing subunit beta	yes	yes	0	1	0	1	By MS/MS		By MS/MS	By MS/MS					1		1	1					64.234	63.683	3	2.6038e-06	73132	CM_M04495	103.75	46.424			142840000	49794000	0	41133000	51917000	0	0	0	0	50842	238	48487	292078;292079;292080	226308;226309;226310	226310	1031		3
TFEEKQGTEIDGR	GlyGly (K)	1622.75	0.753628	1502	P19338	NCL	Nucleolin	yes	yes	0	1	0	1		By MS/MS								1							27.498	26.69	3	0.0070231	32858	CM_M04493	43.03	35.306			11880000	0	11880000	0	0	0	0	0	0	50843	1502	48488	292081	226311	226311	8531		1
TFEESFQKALR	GlyGly (K)	1468.73	0.731042	1785	P31327;P31327-3;P31327-2	CPS1	Carbamoyl-phosphate synthase [ammonia], mitochondrial	yes	no	0	1	0	1			By MS/MS	By MS/MS				By matching			1	1				1	59.777	59.969	3	0.0022008	68015	CM_M04494	61.815	45.926			23018000	0	0	8290700	10934000	0	0	0	3793500	50844	1785	48489	292082;292083;292084	226312;226313	226312	10450		2
TFEGHDASVLK	Unmodified	1202.59	0.593152	2892	Q12788	TBL3	Transducin beta-like protein 3	yes	yes	0	0	0	0	By MS/MS	By MS/MS	By matching	By matching		By MS/MS			1	1	1	1		1			32.586	32.327	2	0.0089833	39969	CM_M04493	70.399	38.869			31261000	6834200	6327800	9525100	8573600	0	0	0	0	50845	2892	48490	292085;292086;292087;292088;292089	226314;226315;226316	226316			3
TFEGHDASVLKVAFVSR	GlyGly (K)	1976.01	0.0115743	2892	Q12788	TBL3	Transducin beta-like protein 3	yes	yes	0	1	0	1		By matching		By MS/MS						1		1					74.958	74.097	3	0.00020527	85981	CM_M04495	68.576	53.062			49338000	0	18330000	0	31009000	0	0	0	0	50846	2892	48491	292090;292091	226317	226317	18000		1
TFEGIDPKK	GlyGly (K)	1147.59	0.587338	2163	P50395;P50395-2	GDI2	Rab GDP dissociation inhibitor beta	yes	no	0	1	0	1	By MS/MS	By MS/MS	By MS/MS	By MS/MS	By MS/MS	By matching	By MS/MS	By MS/MS	1	2	2	2	1	2	2	1	31.777	31.653	2;3	0.0060105	39012	CM_M04493	56.916	45.312			497150000	52060000	87797000	66985000	67150000	49515000	62116000	61930000	49601000	50847	2163	48492	292092;292093;292094;292095;292096;292097;292098;292099;292100;292101;292102;292103;292104	226318;226319;226320;226321;226322;226323;226324;226325	226323	13390		8
TFEGNLTTKPINGAIFIFNPR	Unmodified	2349.25	0.248116	3970	Q6P2Q9	PRPF8	Pre-mRNA-processing-splicing factor 8	yes	yes	0	0	0	1						By MS/MS	By MS/MS	By matching						1	1	1	107.71	107.56	3	0.00011154	130609	CM_M04384	66.386	53.156			107660000	0	0	0	0	0	37239000	46904000	23514000	50848	3970	48493	292105;292106;292107	226326;226327	226327			2
TFEGVDPQTTSMR	Unmodified	1467.67	0.666393	1780	P31150	GDI1	Rab GDP dissociation inhibitor alpha	yes	yes	0	0	0	0	By MS/MS	By matching	By MS/MS	By MS/MS					1	1	1	1					48.975	48.712	2	1.4056e-19	60571	CM_M04492	177.57	152.8			243790000	59873000	43925000	68041000	71946000	0	0	0	0	50849	1780	48494	292108;292109;292110;292111	226328;226329;226330	226328			3
TFEINPR	Unmodified	875.45	0.450116	1388	P14625;Q58FF3	HSP90B1;HSP90B2P	Endoplasmin;Putative endoplasmin-like protein	yes	no	0	0	0	0	By matching	By MS/MS		By matching	By MS/MS	By matching	By matching	By matching	1	1		1	1	1	1	1	43.17	42.897	2	0.044033	51695	CM_M04382	100.07	53.696			2509500000	421130000	391300000	0	450160000	311670000	338150000	294450000	302630000	50850	1388	48495	292112;292113;292114;292115;292116;292117;292118	226331;226332	226331			2
TFEISASDKK	GlyGly (K)	1238.61	0.614281	7222	Q9UH65	SWAP70	Switch-associated protein 70	yes	yes	0	1	0	1	By matching	By matching	By MS/MS	By MS/MS					1	1	1	1					29.985	29.764	2	0.0045011	35520	CM_M04495	85.731	51.653			39957000	9574800	9708000	9928600	10746000	0	0	0	0	50851	7222	48496	292119;292120;292121;292122	226333;226334	226334	39496;39497		2
TFEKIEEVSAR	GlyGly (K)	1421.72	0.715058	1495	P18858;P18858-2;P18858-3	LIG1	DNA ligase 1	yes	no	0	1	0	1	By MS/MS	By MS/MS	By MS/MS	By MS/MS				By MS/MS	1	1	1	1				1	43.97	43.707	2;3	0.00049952	53970	CM_M04492	95.573	62.733			42893000	11504000	11433000	6706100	13250000	0	0	0	0	50852	1495	48497	292123;292124;292125;292126;292127	226335;226336;226337;226338;226339	226336	8492		5
TFEKSMMNLQTK	GlyGly (K)	1570.75	0.748349	1317	P11387	TOP1	DNA topoisomerase 1	yes	yes	0	1	0	1	By MS/MS	By matching	By MS/MS	By matching					2	2	2	1					48.609	48.258	2;3	0.00017262	58019	CM_M04494	96.113	77.507			151110000	37906000	59311000	36752000	17139000	0	0	0	0	50853	1317	48498	292128;292129;292130;292131;292132;292133;292134	226340;226341;226342	226341	7042		2
TFEMSDFIVDTR	Unmodified	1459.67	0.665331	718	O75369;O75369-8;O75369-6;O75369-3;O75369-2;O75369-9;O75369-5;O75369-4;O75369-7	FLNB	Filamin-B	yes	no	0	0	0	0	By MS/MS	By MS/MS	By MS/MS	By MS/MS	By MS/MS	By MS/MS	By MS/MS	By MS/MS	1	1	1	1	1	1	1	1	98.487	97.99	2	0.00073994	119495	CM_M04382	90.685	72.246			169500000	25529000	18830000	22023000	36157000	17210000	24736000	16156000	8854600	50854	718	48499	292135;292136;292137;292138;292139;292140;292141;292142	226343;226344;226345;226346;226347;226348;226349;226350	226343			8
TFEQALTGAFMSAVIK	Unmodified	1712.88	0.880743	7663	Q9Y4A5;Q9Y4A5-2	TRRAP	Transformation/transcription domain-associated protein	yes	no	0	0	0	0				By MS/MS	By matching	By matching	By matching	By matching				1	1	1	1	1	116.55	116.5	2	3.1607e-05	136559	CM_M04495	94.122	82.97			148850000	0	0	0	16174000	31488000	36795000	35617000	28773000	50855	7663	48500	292143;292144;292145;292146;292147	226351	226351			0
TFEQLHSTIGHQALEDILPFLLK	Unmodified	2649.42	0.416638	5208	Q92616	GCN1L1	Translational activator GCN1	yes	yes	0	0	0	0		By MS/MS	By MS/MS	By MS/MS						1	2	1					115.75	115.6	3;4	1.0101e-13	135641	CM_M04494	81.477	74.828			348270000	0	114190000	103730000	130350000	0	0	0	0	50856	5208	48501	292148;292149;292150;292151	226352;226353;226354;226355	226354			4
TFESLVDFSK	Unmodified	1171.58	0.576105	3465	Q16836;Q16836-3;Q16836-2	HADH	Hydroxyacyl-coenzyme A dehydrogenase, mitochondrial	yes	no	0	0	0	0		By MS/MS		By MS/MS	By MS/MS	By MS/MS				1		1	1	1			84.741	84.038	2	0.013801	98763	CM_M04493	68.657	50.511			60040000	0	34980000	0	0	25060000	0	0	0	50857	3465	48502	292152;292153;292154;292155	226356;226357;226358;226359;226360	226359			5
TFESLVDFSKALGK	GlyGly (K)	1654.86	0.856637	3465	Q16836;Q16836-3;Q16836-2	HADH	Hydroxyacyl-coenzyme A dehydrogenase, mitochondrial	yes	no	0	1	0	1			By MS/MS	By matching							1	1					99.054	98.881	3	0.005533	115531	CM_M04494	43.305	36.576			28782000	0	0	14990000	13792000	0	0	0	0	50858	3465	48503	292156;292157	226361	226361	21682		1
TFEVNVLAHFWTTK	Unmodified	1691.87	0.867142	4803	Q8NBQ5	HSD17B11	Estradiol 17-beta-dehydrogenase 11	yes	yes	0	0	0	0	By MS/MS	By MS/MS	By MS/MS	By MS/MS	By MS/MS				2	2	2	2	1				110.87	110.67	2;3	6.4082e-90	130980	CM_M04493	259.47	216.18			1240900000	462090000	319370000	140760000	310430000	8264200	0	0	0	50859	4803	48504	292158;292159;292160;292161;292162;292163;292164;292165;292166	226362;226363;226364;226365;226366;226367;226368;226369;226370;226371;226372;226373;226374;226375	226369			14
TFFEELAVEDK	Unmodified	1326.63	0.634348	4861	Q8NE71;Q8NE71-2	ABCF1	ATP-binding cassette sub-family F member 1	yes	no	0	0	0	0		By matching		By MS/MS	By matching			By matching		1		1	1			1	85.658	85.37	2	0.053641	99238	CM_M04495	48.981	30.669			44965000	0	7653500	0	15106000	14417000	0	0	7788200	50860	4861	48505	292167;292168;292169;292170	226376	226376			1
TFFHQENVR	Unmodified	1176.57	0.567606	6287	Q9H089	LSG1	Large subunit GTPase 1 homolog	yes	yes	0	0	0	0			By MS/MS	By MS/MS	By MS/MS	By matching	By MS/MS	By MS/MS			2	1	1	1	1	1	30.361	30.622	3	0.0046834	35235	CM_M04385	64.711	52.475			82653000	0	0	10194000	10062000	15910000	17042000	15365000	14079000	50861	6287	48506	292171;292172;292173;292174;292175;292176;292177	226377;226378;226379;226380;226381	226379			5
TFFIHFQQQ	Unmodified	1194.58	0.582193	7537	Q9Y2E5	MAN2B2	Epididymis-specific alpha-mannosidase	yes	yes	0	0	0	0	By matching	By MS/MS	By matching			By matching	By MS/MS	By matching	1	1	1			1	1	1	82.985	82.432	2	0.0030046	96928	CM_M04493	104.37	84.579			137010000	19565000	24378000	16840000	0	0	30569000	25836000	19823000	50862	7537	48507	292178;292179;292180;292181;292182;292183	226382;226383	226383			2
TFFILHDINSDGVLDEQELEALFTK	Unmodified	2893.44	0.438555	2745	Q02818	NUCB1	Nucleobindin-1	yes	yes	0	0	0	0			By matching	By MS/MS							1	1					117.32	117.29	3	6.1067e-06	138123	CM_M04495	35.943	23.747			44642000	0	0	12238000	32404000	0	0	0	0	50863	2745	48508	292184;292185	226384	226384			0
TFFPEYTHQLFGDDETAFGYK	Unmodified	2512.12	0.122307	319	O14929	HAT1	Histone acetyltransferase type B catalytic subunit	yes	yes	0	0	0	0	By MS/MS	By MS/MS	By MS/MS	By MS/MS	By MS/MS		By MS/MS		1	1	1	1	1		2		105.74	105.25	3	0.0011323	128465	CM_M04382	45.047	36.105			125740000	25556000	26276000	17363000	34148000	10900000	0	11498000	0	50864	319	48509	292186;292187;292188;292189;292190;292191;292192	226385;226386;226387;226388;226389;226390;226391	226385			7
TFFSFPAVVAPFK	Unmodified	1456.78	0.775473	1956	P41250	GARS	Glycine--tRNA ligase	yes	yes	0	0	0	0	By MS/MS	By MS/MS	By MS/MS	By MS/MS	By MS/MS	By MS/MS	By MS/MS	By MS/MS	1	1	1	1	1	1	1	1	116.28	116.17	2	1.1718e-05	136747	CM_M04495	125.48	113.43			2879300000	560560000	624390000	544100000	585880000	284490000	99161000	135890000	44831000	50865	1956	48510	292193;292194;292195;292196;292197;292198;292199;292200	226392;226393;226394;226395;226396;226397;226398;226399	226399			8
TFGENYVQELLEK	Unmodified	1568.77	0.772238	871	O94903	PROSC	Proline synthase co-transcribed bacterial homolog protein	yes	yes	0	0	0	0	By MS/MS	By matching			By matching	By matching	By MS/MS	By matching	1	1			1	1	1	1	105.73	105.18	2	0.0014203	128142	CM_M04384	80.979	56.597			142920000	30477000	38089000	0	0	20189000	19878000	16666000	17618000	50866	871	48511	292201;292202;292203;292204;292205;292206	226400;226401	226400			2
TFGENYVQELLEKASNPK	GlyGly (K)	2180.07	0.0749624	871	O94903	PROSC	Proline synthase co-transcribed bacterial homolog protein	yes	yes	0	1	0	1	By matching		By MS/MS	By MS/MS	By matching	By matching			1		1	1	1	1			110.85	110.66	3	0.00011991	129995	CM_M04495	76.586	67.006			74278000	23140000	0	12773000	19824000	9141000	9399800	0	0	50867	871	48512	292207;292208;292209;292210;292211	226402;226403	226403	4206		1
TFGETHPFTK	Unmodified	1163.56	0.561123	1255	P09960;P09960-4;P09960-2;P09960-3	LTA4H	Leukotriene A-4 hydrolase	yes	no	0	0	0	0	By MS/MS	By MS/MS	By MS/MS	By MS/MS	By MS/MS	By MS/MS	By MS/MS	By MS/MS	2	2	2	3	1	2	1	2	32.412	32.258	2;3	9.519e-05	38408	CM_M04495	114.86	86.684			785810000	133830000	118750000	129870000	102530000	89022000	75598000	74812000	61399000	50868	1255	48513	292212;292213;292214;292215;292216;292217;292218;292219;292220;292221;292222;292223;292224;292225;292226	226404;226405;226406;226407;226408;226409;226410;226411;226412;226413;226414;226415;226416;226417	226417			14
TFGETHPFTKLVVDLTDIDPDVAYSSVPYEK	GlyGly (K)	3596.76	0.756261	1255	P09960;P09960-4;P09960-2;P09960-3	LTA4H	Leukotriene A-4 hydrolase	yes	no	0	1	0	1	By MS/MS	By MS/MS	By MS/MS						1	1	1						114.26	114.05	4	1.3265e-30	134616	CM_M04492	139.61	132.45			249860000	117090000	85989000	46780000	0	0	0	0	0	50869	1255	48514	292227;292228;292229	226418;226419;226420	226418	6675		3
TFGHLLR	Unmodified	842.476	0.476272	2972	Q13200;Q13200-3;Q13200-2	PSMD2	26S proteasome non-ATPase regulatory subunit 2	yes	no	0	0	0	0					By MS/MS	By matching	By matching	By matching					1	1	1	1	38.739	38.736	2	0.0092862	47018	CM_M04382	122.15	77.209			402000000	0	0	0	0	169220000	69759000	93842000	69171000	50870	2972	48515	292230;292231;292232;292233	226421	226421			1
TFGHNTMDAVPR	Unmodified	1344.62	0.624469	2333	P55011;P55011-3	SLC12A2	Solute carrier family 12 member 2	yes	no	0	0	0	0	By MS/MS	By MS/MS	By MS/MS	By MS/MS	By MS/MS	By MS/MS	By MS/MS	By MS/MS	1	1	1	1	1	1	1	1	37.42	37.276	3	0.0019966	44838	CM_M04382	64.64	55.128			150090000	24033000	23238000	26568000	20783000	15823000	17574000	11028000	11045000	50871	2333	48516	292234;292235;292236;292237;292238;292239;292240;292241	226422;226423;226424;226425;226426;226427;226428;226429	226422			8
TFGKAAGPSLSHTSGGTQSK	GlyGly (K)	2032	0.997381	1676	P27694	RPA1	Replication protein A 70 kDa DNA-binding subunit;Replication protein A 70 kDa DNA-binding subunit, N-terminally processed	yes	yes	0	1	0	1					By MS/MS		By MS/MS	By MS/MS					1		2	2	22.508	22.92	3;4	2.0499e-05	27060	CM_M04382	84.249	62.715			115820000	0	0	0	0	26619000	0	42758000	46446000	50872	1676	48517	292242;292243;292244;292245;292246	226430;226431;226432;226433;226434	226430	9710		5
TFGKQQWQQLYDTLNAWK	GlyGly (K)	2368.16	0.160029	4189	Q7L2H7;Q7L2H7-2	EIF3M	Eukaryotic translation initiation factor 3 subunit M	yes	no	0	1	0	1	By MS/MS	By MS/MS	By MS/MS	By MS/MS					2	1	1	1					112.26	112.01	2;3	1.6411e-173	132261	CM_M04492	299.04	252.45			875900000	437900000	196870000	53698000	187430000	0	0	0	0	50873	4189	48518	292247;292248;292249;292250;292251	226435;226436;226437;226438;226439	226436	25340		5
TFGMAEEYHR	Unmodified	1239.53	0.534257	4626	Q8N1F7	NUP93	Nuclear pore complex protein Nup93	yes	yes	0	0	0	0	By MS/MS	By MS/MS	By MS/MS	By MS/MS	By MS/MS	By matching	By matching	By matching	2	2	2	2	1	1	1	1	36.413	36.222	2;3	0.0017201	44849	CM_M04493	43.958	29.497			192350000	39133000	37766000	44837000	41824000	8514900	6938000	6589300	6751600	50874	4626	48519	292252;292253;292254;292255;292256;292257;292258;292259;292260;292261;292262;292263	226440;226441;226442;226443;226444;226445;226446;226447;226448	226444			8
TFGPVYEGK	Unmodified	996.492	0.491647	5917	Q9BQ39	DDX50	ATP-dependent RNA helicase DDX50	yes	yes	0	0	0	0		By MS/MS						By matching		1						1	42.555	42.53	2	0.043745	52703	CM_M04493	57.96	30.435			20758000	0	7991300	0	0	0	0	0	12767000	50875	5917	48520	292264;292265	226449	226449			1
TFGPYFLMSFFFK	Oxidation (M)	1646.78	0.784323	1816	P33527;P33527-4;P33527-2;P33527-9;P33527-6;P33527-5;P33527-3;P33527-8;P33527-7	ABCC1	Multidrug resistance-associated protein 1	yes	no	0	0	1	0	By MS/MS	By MS/MS	By matching	By MS/MS					1	1	1	1					119.03	118.86	2	0.007332	140208	CM_M04493	72.652	47.799			138120000	26192000	45434000	34081000	32412000	0	0	0	0	50876	1816	48521	292266;292267;292268;292269	226450;226451;226452	226451		804	3
TFGPYFLMSFFFK	Unmodified	1630.79	0.789409	1816	P33527;P33527-4;P33527-2;P33527-9;P33527-6;P33527-5;P33527-3;P33527-8;P33527-7	ABCC1	Multidrug resistance-associated protein 1	yes	no	0	0	0	0	By MS/MS	By MS/MS	By MS/MS	By MS/MS					1	1	1	1					122.56	122.42	2	7.3583e-05	143655	CM_M04494	97.813	81.664			944470000	300690000	202960000	278910000	161900000	0	0	0	0	50877	1816	48521	292270;292271;292272;292273	226453;226454;226455;226456	226455			4
TFGQKPVK	GlyGly (K)	1017.56	0.56073	2899	Q12824-2;Q12824	SMARCB1	SWI/SNF-related matrix-associated actin-dependent regulator of chromatin subfamily B member 1	yes	no	0	1	0	1	By MS/MS		By MS/MS	By MS/MS	By matching	By MS/MS	By MS/MS	By MS/MS	1		1	1	1	1	1	1	13.731	13.913	2	0.0105	16322	CM_M04492	111.04	77.297			236800000	54789000	0	61996000	32153000	22122000	19174000	26003000	20563000	50878	2899	48522	292274;292275;292276;292277;292278;292279;292280	226457;226458;226459;226460;226461;226462	226460	18053		6
TFHDLEGNAVK	Unmodified	1229.6	0.604051	4231	Q7Z2K6	ERMP1	Endoplasmic reticulum metallopeptidase 1	yes	yes	0	0	0	0	By matching	By MS/MS		By matching					1	1		1					32.833	32.266	3	0.0049546	39959	CM_M04493	57.347	35.319			29340000	8786900	7651300	0	12902000	0	0	0	0	50879	4231	48523	292281;292282;292283	226463	226463			1
TFHDLEGNAVKR	GlyGly (K)	1499.75	0.748089	4231	Q7Z2K6	ERMP1	Endoplasmic reticulum metallopeptidase 1	yes	yes	0	1	0	1	By MS/MS	By MS/MS	By MS/MS	By MS/MS	By MS/MS	By MS/MS	By MS/MS	By MS/MS	1	1	1	2	1	1	2	2	26.486	26.581	3;4	9.4298e-06	31834	CM_M04382	113.38	94.136			692070000	81427000	98237000	80581000	107190000	81667000	70636000	87671000	84661000	50880	4231	48524	292284;292285;292286;292287;292288;292289;292290;292291;292292;292293;292294	226464;226465;226466;226467;226468;226469;226470;226471;226472	226464	25554		7
TFHETLDCCGSSTLTALTTSVLK	Unmodified	2541.21	0.209089	2414	P60033	CD81	CD81 antigen	yes	yes	0	0	0	0	By MS/MS	By MS/MS	By MS/MS	By MS/MS					1	1	1	1					104.07	103.3	3	7.703e-09	122854	CM_M04492	101.94	97.286			288710000	95267000	48933000	45946000	98560000	0	0	0	0	50881	2414	48525	292295;292296;292297;292298	226473;226474;226475;226476	226473			4
TFHETLDCCGSSTLTALTTSVLKNNLCPSGSNIISNLFK	GlyGly (K)	4414.12	0.124321	2414	P60033	CD81	CD81 antigen	yes	yes	0	1	0	1	By MS/MS	By matching	By MS/MS	By matching					1	1	1	1					116.63	116.44	4	3.8157e-79	137547	CM_M04492	198.39	187.07			685460000	268080000	135960000	108970000	172440000	0	0	0	0	50882	2414	48526	292299;292300;292301;292302	226477;226478	226477	15126;15131		1
TFHFNTVEEVHSR	Unmodified	1601.76	0.758654	1772	P30740	SERPINB1	Leukocyte elastase inhibitor	yes	yes	0	0	0	0	By MS/MS	By MS/MS	By MS/MS	By MS/MS	By matching	By MS/MS	By matching	By MS/MS	2	2	2	2	2	2	2	2	44.372	44.218	3;4	1.1161e-09	54676	CM_M04492	153.7	139.44			938110000	136330000	131100000	126000000	184450000	94538000	113510000	62716000	89466000	50883	1772	48527	292303;292304;292305;292306;292307;292308;292309;292310;292311;292312;292313;292314;292315;292316;292317;292318	226479;226480;226481;226482;226483;226484;226485;226486;226487	226483			7
TFHFQAR	Unmodified	905.451	0.450785	5791	Q96SU4;Q96SU4-2;Q96SU4-6;Q96SU4-7	OSBPL9	Oxysterol-binding protein-related protein 9	yes	no	0	0	0	0					By MS/MS	By matching		By matching					1	1		1	27.649	27.773	3	0.044955	33173	CM_M04382	44.721	29.089			16736000	0	0	0	0	6068700	6263900	0	4403800	50884	5791	48528	292319;292320;292321	226488	226488			1
TFHGAGLVVPVDKNDVGYR	GlyGly (K)	2157.1	0.0967009	6917	Q9NWY4	C4orf27	UPF0609 protein C4orf27	yes	yes	0	1	0	1		By MS/MS								1							67.297	65.737	4	0.00096753	77192	CM_M04493	45.704	36.289			30683000	0	30683000	0	0	0	0	0	0	50885	6917	48529	292322	226489	226489	37973		0
TFHHVYSGK	Unmodified	1074.52	0.524678	6710	Q9NR30;Q9NR30-2	DDX21	Nucleolar RNA helicase 2	yes	no	0	0	0	0	By MS/MS	By MS/MS	By MS/MS	By MS/MS	By MS/MS	By MS/MS	By MS/MS	By MS/MS	2	2	4	3	2	2	3	3	4.558	4.8023	2;3	0.00042221	6714	CM_M04382	108.57	100.04			601960000	106790000	110040000	123720000	121200000	45866000	26165000	28866000	39315000	50886	6710	48530	292323;292324;292325;292326;292327;292328;292329;292330;292331;292332;292333;292334;292335;292336;292337;292338;292339;292340;292341;292342;292343	226490;226491;226492;226493;226494;226495;226496;226497;226498;226499;226500;226501;226502;226503;226504;226505;226506;226507;226508;226509;226510;226511;226512;226513;226514;226515;226516;226517;226518;226519;226520;226521	226491			32
TFHIFYQLLSGAGEHLK	Unmodified	1960.02	0.0206824	1860	P35580;P35580-2;P35580-5;P35580-3;P35580-4	MYH10	Myosin-10	yes	no	0	0	0	0	By MS/MS	By MS/MS	By MS/MS	By MS/MS	By MS/MS	By MS/MS	By MS/MS	By MS/MS	5	6	6	8	7	4	1	4	105.08	104.63	2;3;4	2.6155e-06	129189	CM_M04382	82.007	72.96			2241200000	602740000	604460000	331960000	479110000	124180000	43248000	17803000	37683000	50887	1860	48531	292344;292345;292346;292347;292348;292349;292350;292351;292352;292353;292354;292355;292356;292357;292358;292359;292360;292361;292362;292363;292364;292365;292366;292367;292368;292369;292370;292371;292372;292373;292374;292375;292376;292377;292378;292379;292380;292381;292382;292383;292384	226522;226523;226524;226525;226526;226527;226528;226529;226530;226531;226532;226533;226534;226535;226536;226537;226538;226539;226540;226541;226542;226543;226544;226545;226546;226547;226548;226549;226550;226551;226552;226553;226554;226555;226556;226557;226558;226559;226560;226561;226562;226563;226564;226565;226566;226567;226568;226569;226570;226571;226572;226573;226574;226575;226576;226577;226578;226579;226580	226530			58
TFHIFYYLLSGAGEHLK	Unmodified	1995.03	0.0254335	1859	P35579;P35579-2	MYH9	Myosin-9	yes	no	0	0	0	0	By MS/MS	By MS/MS	By MS/MS	By MS/MS	By MS/MS	By MS/MS	By MS/MS	By MS/MS	10	6	8	7	2	3	3	5	112.83	112.68	2;3;4	8.5888e-21	131886	CM_M04492	179.83	158.99			24989000000	9030100000	6687100000	2564500000	6125200000	120840000	260240000	124770000	76322000	50888	1859	48532	292385;292386;292387;292388;292389;292390;292391;292392;292393;292394;292395;292396;292397;292398;292399;292400;292401;292402;292403;292404;292405;292406;292407;292408;292409;292410;292411;292412;292413;292414;292415;292416;292417;292418;292419;292420;292421;292422;292423;292424;292425;292426;292427;292428	226581;226582;226583;226584;226585;226586;226587;226588;226589;226590;226591;226592;226593;226594;226595;226596;226597;226598;226599;226600;226601;226602;226603;226604;226605;226606;226607;226608;226609;226610;226611;226612;226613;226614;226615;226616;226617;226618;226619;226620;226621;226622;226623;226624;226625;226626;226627;226628;226629;226630;226631;226632;226633;226634;226635;226636;226637;226638;226639;226640;226641;226642;226643;226644;226645;226646;226647;226648;226649;226650;226651;226652;226653;226654;226655;226656;226657;226658;226659;226660	226605			73
TFHKTGQEIYK	GlyGly (K)	1464.74	0.736128	7290	Q9UJ41;Q9UJ41-2;Q9UJ41-4;Q9UJ41-3	RABGEF1	Rab5 GDP/GTP exchange factor	yes	no	0	1	0	1		By MS/MS	By MS/MS		By MS/MS	By matching				2	1		1	1			17.971	17.936	2;3	0.0020418	21398	CM_M04493	62.408	26.896			122530000	0	29246000	30530000	0	38589000	24163000	0	0	50889	7290	48533	292429;292430;292431;292432;292433	226661;226662;226663;226664;226665;226666	226663	39822;39823		6
TFHTGQPHLVPVPPLPEYGGKVR	GlyGly (K)	2639.4	0.39724	1622	P24539	ATP5F1	ATP synthase F(0) complex subunit B1, mitochondrial	yes	yes	0	1	0	1	By matching					By MS/MS	By MS/MS	By MS/MS	1					1	2	2	76.725	76.448	4;5	0.00019608	92248	CM_M04385	50.426	42.036			154550000	27654000	0	0	0	0	14282000	57595000	55015000	50890	1622	48534	292434;292435;292436;292437;292438;292439	226667;226668;226669;226670;226671;226672	226670	9282		6
TFIAIKPDGVQR	Unmodified	1343.76	0.756135	1574;1413	P22392-2;P22392;P15531;P15531-2	NME2;NME1	Nucleoside diphosphate kinase B;Nucleoside diphosphate kinase A	no	no	0	0	0	1	By matching		By matching	By MS/MS	By MS/MS	By MS/MS	By MS/MS	By MS/MS	1		2	2	2	2	2	2	52.834	52.822	2;3	1.7851e-11	66123	CM_M04385	146.11	119.41			18560000000	420510000	0	846390000	1667500000	3838700000	3808900000	3511800000	4465800000	50891	1574;1413	48535	292440;292441;292442;292443;292444;292445;292446;292447;292448;292449;292450;292451;292452	226673;226674;226675;226676;226677;226678;226679;226680;226681;226682;226683;226684;226685	226683			12
TFIAIKPDGVQR	GlyGly (K)	1457.8	0.799062	1574;1413	P22392-2;P22392;P15531;P15531-2	NME2;NME1	Nucleoside diphosphate kinase B;Nucleoside diphosphate kinase A	no	no	0	1	0	1	By MS/MS	By MS/MS	By MS/MS	By MS/MS	By MS/MS	By MS/MS	By MS/MS	By MS/MS	2	2	2	1	2	2	1	1	57.513	57.004	2;3	4.4533e-05	69636	CM_M04383	110.53	73.85			1428600000	53178000	38302000	35740000	27422000	734680000	223230000	162030000	154020000	50892	1574;1413	48535	292453;292454;292455;292456;292457;292458;292459;292460;292461;292462;292463;292464;292465	226686;226687;226688;226689;226690;226691;226692;226693;226694;226695;226696;226697	226688	7864		11
TFIAVLLTK	Unmodified	1004.63	0.627018	7474	Q9UPY3;Q9UPY3-2	DICER1	Endoribonuclease Dicer	yes	no	0	0	0	0	By MS/MS		By MS/MS						1		1						101.56	100.91	2	0.048596	120276	CM_M04492	56.432	39.192			12891000	8414800	0	4475900	0	0	0	0	0	50893	7474	48536	292466;292467	226698;226699	226698			2
TFIGIFLIDGVTGR	Unmodified	1507.84	0.839865	4737;4738	Q8N766;Q8N766-3;Q8N766-4;Q8N766-2	EMC1	ER membrane protein complex subunit 1	no	no	0	0	0	0	By MS/MS	By MS/MS	By MS/MS	By MS/MS	By MS/MS	By MS/MS	By MS/MS	By MS/MS	1	1	1	1	1	1	1	1	117.85	117.74	2	3.2467e-16	139085	CM_M04492	176.45	101.41			1667300000	244680000	135960000	64051000	189650000	310240000	297630000	246440000	178640000	50894	4737;4738	48537	292468;292469;292470;292471;292472;292473;292474;292475	226700;226701;226702;226703;226704;226705;226706;226707;226708	226705			9
TFIGKIPIMLR	GlyGly (K)	1401.82	0.816627	1776	P30876	POLR2B	DNA-directed RNA polymerase II subunit RPB2	yes	yes	0	1	0	1					By MS/MS		By MS/MS						1		1		96.041	95.988	3	0.002026	116919	CM_M04382	62.466	47.435			35689000	0	0	0	0	14478000	0	21211000	0	50895	1776	48538	292476;292477	226709;226710	226709	10360		2
TFIIDYYFEVVQK	Unmodified	1663.85	0.849761	676	O75131	CPNE3	Copine-3	yes	yes	0	0	0	0	By matching				By matching	By MS/MS	By MS/MS	By MS/MS	1				1	1	1	1	115.21	115.11	2	1.7198e-05	139893	CM_M04383	113.47	78.058			868130000	92048000	0	0	0	289600000	210220000	172030000	104220000	50896	676	48539	292478;292479;292480;292481;292482	226711;226712;226713;226714	226711			4
TFIIGISGVTNSGK	Unmodified	1392.76	0.76128	6914	Q9NWW6;Q9NWW6-2	NMRK1	Nicotinamide riboside kinase 1	yes	no	0	0	0	0					By MS/MS		By MS/MS						2		1		88.747	88.66	2	0.00020637	108130	CM_M04382	88.441	70.577			16600000	0	0	0	0	6674800	0	9925300	0	50897	6914	48540	292483;292484;292485	226715;226716;226717	226715			2
TFIKSSLDISEK	GlyGly (K)	1480.78	0.777324	5384	Q96BR9;Q96BR9-2	ZBTB8A	Zinc finger and BTB domain-containing protein 8A	yes	no	0	1	0	1		By MS/MS								1							59.238	57.664	2	0.0054758	67248	CM_M04493	75.294	47.552			0	0	0	0	0	0	0	0	0	50898	5384	48541	292486	226718	226718	30882		1
TFINLMTHICK	Unmodified	1376.69	0.694463	7265	Q9UI12;Q9UI12-2	ATP6V1H	V-type proton ATPase subunit H	yes	no	0	0	0	0		By MS/MS								1							81.119	79.747	3	0.0053937	94035	CM_M04493	56.225	41.968			16754000	0	16754000	0	0	0	0	0	0	50899	7265	48542	292487	226719	226719			1
TFIQCSHFTEPENIDTGEKPYK	GlyGly (K)	2754.26	0.259545	264	O14628;O14628-4;O14628-7;O14628-5;O14628-6	ZNF195	Zinc finger protein 195	yes	no	0	1	0	1	By MS/MS								1								63.721	62.287	4	0.00024015	73002	CM_M04492	51.029	45.054			51329000	51329000	0	0	0	0	0	0	0	50900	264	48543	292488	226720	226720	1151		1
TFIQPNMR	Unmodified	1005.51	0.506586	2802	Q06203	PPAT	Amidophosphoribosyltransferase	yes	yes	0	0	0	0					By MS/MS	By matching	By matching						1	1	1		47.707	47.311	2	0.046222	57482	CM_M04382	66.993	27.971			65408000	0	0	0	0	32969000	3402700	29036000	0	50901	2802	48544	292489;292490;292491	226721	226721			1
TFISECKDLPNSGK	GlyGly (K)	1708.81	0.809035	5002	Q8TDD5;Q8TDD5-2	MCOLN3	Mucolipin-3	yes	no	0	1	0	1	By MS/MS	By MS/MS		By MS/MS	By matching	By matching	By MS/MS	By matching	2	2		1	1	1	1	1	44.719	44.186	2;3	3.0774e-05	54281	CM_M04493	110.66	92.35			150680000	45328000	53647000	0	0	6717400	10860000	26297000	7830700	50902	5002	48545	292492;292493;292494;292495;292496;292497;292498;292499;292500	226722;226723;226724;226725;226726;226727	226726	29069		5
TFISYSVTFK	Unmodified	1191.62	0.617576	5968	Q9BRQ8;Q9BRQ8-2	AIFM2	Apoptosis-inducing factor 2	yes	no	0	0	0	0			By MS/MS		By MS/MS	By matching	By MS/MS	By MS/MS			1		1	1	1	1	82.859	82.752	2	0.0055352	100355	CM_M04385	81.972	50.682			211380000	0	0	47073000	0	41268000	50894000	38297000	33845000	50903	5968	48546	292501;292502;292503;292504;292505	226728;226729;226730;226731	226730			4
TFITQQGIK	Unmodified	1034.58	0.576045	5425;5424	Q96CW1;Q96CW1-2	AP2M1	AP-2 complex subunit mu	no	no	0	0	0	0	By MS/MS	By MS/MS	By MS/MS	By MS/MS	By matching	By matching	By matching	By MS/MS	1	1	1	1	1	1	1	1	46.437	46.275	2	0.00068508	55726	CM_M04495	135.84	71.039			337330000	64820000	61672000	67706000	72938000	20462000	14566000	19422000	15744000	50904	5424;5425	48547	292506;292507;292508;292509;292510;292511;292512;292513	226732;226733;226734;226735;226736	226736			5
TFITQQGIKSQHQTK	GlyGly (K)	1857.97	0.96971	5424	Q96CW1	AP2M1	AP-2 complex subunit mu	yes	yes	0	1	0	1					By MS/MS	By MS/MS	By MS/MS	By MS/MS					1	1	1	1	25.907	26.021	3	1.4692e-05	30807	CM_M04383	103.21	91.522			75358000	0	0	0	0	20798000	19783000	16719000	18057000	50905	5424	48548	292514;292515;292516;292517	226737;226738;226739;226740	226738	31019		4
TFITQQGIKSQTK	GlyGly (K)	1592.85	0.85222	5425	Q96CW1-2	AP2M1	AP-2 complex subunit mu	yes	yes	0	1	0	1								By MS/MS								1	35.554	36.514	3	0.0014361	42836	CM_M04385	40.725	30.399			25115000	0	0	0	0	0	0	0	25115000	50906	5425	48549	292518	226741	226741	31024		0
TFITSDFMTGIPATPGNEIPVEVVLK	Unmodified	2775.44	0.44047	2154	P49915;P49915-2	GMPS	GMP synthase [glutamine-hydrolyzing]	yes	no	0	0	0	0			By MS/MS	By MS/MS							1	1					117.42	117.39	2	2.0972e-24	138233	CM_M04495	164.53	140.7			51685000	0	0	27479000	24206000	0	0	0	0	50907	2154	48550	292519;292520	226742;226743	226743			2
TFIVGAQMNVK	Unmodified	1206.64	0.643079	2031	P46379;P46379-4;P46379-5;P46379-2;P46379-3	BAG6	Large proline-rich protein BAG6	yes	no	0	0	0	0	By MS/MS	By MS/MS	By MS/MS	By MS/MS	By MS/MS	By MS/MS	By MS/MS	By MS/MS	1	1	1	1	1	1	1	1	69.439	68.975	2	2.43e-07	81319	CM_M04492	143.01	92.884			498290000	48568000	47716000	42750000	48168000	74700000	92251000	89839000	54295000	50908	2031	48551	292521;292522;292523;292524;292525;292526;292527;292528	226744;226745;226746;226747;226748;226749;226750;226751	226748			8
TFIWDVKAHK	GlyGly (K)	1357.71	0.71427	6433	Q9H5V8;Q9H5V8-3	CDCP1	CUB domain-containing protein 1	yes	no	0	1	0	1						By MS/MS		By MS/MS						1		1	53.681	52.587	2;3	0.0086452	62540	CM_M04385	54.539	43.318			11406000	0	0	0	0	0	11406000	0	0	50909	6433	48552	292529;292530	226752;226753	226753	35561		2
TFIYGFYFYK	Unmodified	1347.65	0.653961	678	O75140;O75140-1;O75140-8;O75140-5;O75140-4;O75140-9	DEPDC5	DEP domain-containing protein 5	yes	no	0	0	0	0	By MS/MS	By matching	By MS/MS	By MS/MS					1	1	1	1					108.08	107.59	2	0.0039925	127734	CM_M04492	86.011	64.325			118060000	38757000	32678000	11604000	35022000	0	0	0	0	50910	678	48553	292531;292532;292533;292534	226754;226755;226756	226754			3
TFKDEELFPLQVVMK	GlyGly (K)	1937	0.996835	3495	Q2M389;Q2M389-2	KIAA1033	WASH complex subunit 7	yes	no	0	1	0	1		By MS/MS	By MS/MS	By MS/MS						1	1	1					109.38	109.19	3	0.00058032	128134	CM_M04495	63.128	52.47			74945000	0	39861000	20941000	14142000	0	0	0	0	50911	3495	48554	292535;292536;292537	226757;226758;226759	226759	21871;21893		2
TFKDTIYLTQVMQAQCVK	GlyGly (K)	2287.13	0.134074	208	O00462	MANBA	Beta-mannosidase	yes	yes	0	1	0	1		By MS/MS	By matching							1	1						91.332	90.654	3	0.0015014	107461	CM_M04493	47.223	36.847			25158000	0	14537000	10621000	0	0	0	0	0	50912	208	48555	292538;292539	226760	226760	884		1
TFKDVGNLLR	GlyGly (K)	1275.69	0.693535	6792	Q9NTJ3;Q9NTJ3-2	SMC4	Structural maintenance of chromosomes protein 4	yes	no	0	1	0	1	By MS/MS	By matching	By MS/MS		By MS/MS	By MS/MS	By MS/MS	By MS/MS	1	2	1		2	1	2	2	64.656	64.253	2;3	0.0017101	78256	CM_M04384	68.76	53.884			352900000	19927000	25768000	51354000	0	59529000	60519000	70306000	65493000	50913	6792	48556	292540;292541;292542;292543;292544;292545;292546;292547;292548;292549;292550	226761;226762;226763;226764;226765;226766;226767;226768;226769;226770	226764	37217		10
TFKMEYENPITR	GlyGly (K)	1641.78	0.782092	3499	Q2NKX8	ERCC6L	DNA excision repair protein ERCC-6-like	yes	yes	0	1	0	1		By matching	By matching	By MS/MS	By matching	By matching				1	1	1	1	1			61.53	60.932	3	0.0090972	69834	CM_M04495	42.209	36.486			55314000	0	12045000	7948400	8831600	7291800	19197000	0	0	50914	3499	48557	292551;292552;292553;292554;292555	226771	226771	21919		1
TFKTVEPTGK	GlyGly (K)	1220.64	0.640102	1279	P10155;P10155-5;P10155-3;P10155-4	TROVE2	60 kDa SS-A/Ro ribonucleoprotein	yes	no	0	1	0	1	By MS/MS	By MS/MS	By MS/MS	By MS/MS	By MS/MS	By MS/MS	By MS/MS	By MS/MS	1	1	1	1	1	1	1	1	22.389	22.408	2	9.929e-05	26287	CM_M04382	113.62	82.548			209130000	17102000	37094000	25795000	38712000	18787000	27254000	24281000	20106000	50915	1279	48558	292556;292557;292558;292559;292560;292561;292562;292563	226772;226773;226774;226775;226776;226777;226778;226779	226772	6782		8
TFKTVFAEHISDECK	GlyGly (K)	1924.9	0.898912	1920	P39023	RPL3	60S ribosomal protein L3	yes	yes	0	1	0	1	By MS/MS	By MS/MS			By MS/MS		By MS/MS		1	1			1		1		55.142	55.038	3;4	8.3226e-08	64468	CM_M04493	96.993	85.077			31962000	0	0	0	0	17481000	0	14481000	0	50916	1920	48559	292564;292565;292566;292567	226780;226781;226782;226783	226783	11409;11410		4
TFLAMLNHVLNVDGFYFSTTYDLTHTLQR	Unmodified	3416.69	0.686347	6794	Q9NTJ5;Q9NTJ5-2	SACM1L	Phosphatidylinositide phosphatase SAC1	yes	no	0	0	0	0	By MS/MS								2								118.9	118.6	3;4	1.4403e-71	140203	CM_M04492	139.73	134.46			51383000	51383000	0	0	0	0	0	0	0	50917	6794	48560	292568;292569	226784;226785	226785			2
TFLASVQWK	Unmodified	1078.58	0.581131	239	O00754;O00754-2	MAN2B1	Lysosomal alpha-mannosidase;Lysosomal alpha-mannosidase A peptide;Lysosomal alpha-mannosidase B peptide;Lysosomal alpha-mannosidase C peptide;Lysosomal alpha-mannosidase D peptide;Lysosomal alpha-mannosidase E peptide	yes	no	0	0	0	0		By MS/MS			By MS/MS	By matching	By MS/MS			1			1	1	1		79.569	79.09	2	0.041725	96849	CM_M04384	58.596	39.119			33291000	0	0	0	0	9889700	11555000	11846000	0	50918	239	48561	292570;292571;292572;292573	226786;226787;226788	226787			3
TFLEKLK	GlyGly (K)	991.57	0.570232	1754	P30419;P30419-2;O60551	NMT1;NMT2	Glycylpeptide N-tetradecanoyltransferase 1;Glycylpeptide N-tetradecanoyltransferase 2	yes	no	0	1	0	1	By matching	By matching	By MS/MS	By matching	By matching	By matching	By matching	By matching	1	1	1	1	1	1	1	1	47.443	47.277	2	0.046756	56247	CM_M04494	84.244	50.391			385440000	86487000	80903000	83853000	78138000	13905000	15512000	12666000	13975000	50919	1754	48562	292574;292575;292576;292577;292578;292579;292580;292581	226789	226789	10264		1
TFLESKEELSHSPEPCTK	GlyGly (K)	2232.04	0.0368624	1954	P41229;P41229-2;P41229-5;P41229-3;P41229-4	KDM5C	Lysine-specific demethylase 5C	yes	no	0	1	0	1					By matching		By MS/MS	By MS/MS					1		1	1	46.534	46.78	3	0.00058962	56753	CM_M04384	54.292	41.062			44366000	0	0	0	0	12767000	0	18644000	12955000	50920	1954	48563	292582;292583;292584	226790;226791	226790	11631;11636		2
TFLFSATMTK	Unmodified	1145.58	0.579082	6313	Q9H0S4;Q9H0S4-2	DDX47	Probable ATP-dependent RNA helicase DDX47	yes	no	0	0	0	0	By MS/MS	By matching	By matching		By MS/MS	By MS/MS	By MS/MS	By MS/MS	2	1	1		1	1	1	2	82.385	81.932	2	0.00014706	100759	CM_M04383	113.62	89.467			1102400000	86584000	80551000	85369000	0	215740000	259150000	197310000	177670000	50921	6313	48564	292585;292586;292587;292588;292589;292590;292591;292592;292593	226792;226793;226794;226795;226796;226797;226798;226799;226800;226801	226795			10
TFLGWAAPGSAEAQKAEK	GlyGly (K)	1974.98	0.97994	3534	Q3MIN7;Q3MIN7-2	RGL3	Ral guanine nucleotide dissociation stimulator-like 3	yes	no	0	1	0	1	By MS/MS	By MS/MS	By MS/MS	By MS/MS	By MS/MS	By MS/MS	By MS/MS	By MS/MS	1	2	2	2	2	2	2	2	68.418	68.014	2;3	4.1433e-05	78333	CM_M04495	90.334	78.565			1977600000	228050000	340370000	214180000	281220000	219060000	253320000	214010000	227400000	50922	3534	48565	292594;292595;292596;292597;292598;292599;292600;292601;292602;292603;292604;292605;292606;292607;292608	226802;226803;226804;226805;226806;226807;226808;226809;226810;226811;226812;226813;226814;226815;226816;226817	226816	22042;22047		16
TFLHPEGDHFTLISIYK	Unmodified	2017.03	0.0309128	4209	Q7L7V1;Q7L7V1-2	DHX32	Putative pre-mRNA-splicing factor ATP-dependent RNA helicase DHX32	yes	no	0	0	0	0	By MS/MS	By matching							1	1							94.12	92.623	4	0.011177	110134	CM_M04492	32.091	25.363			19817000	9041300	10776000	0	0	0	0	0	0	50923	4209	48566	292609;292610	226818	226818			1
TFLHTVCFY	Unmodified	1186.55	0.548116	6634	Q9NP77	SSU72	RNA polymerase II subunit A C-terminal domain phosphatase SSU72	yes	yes	0	0	0	0	By MS/MS	By MS/MS	By MS/MS	By MS/MS					1	1	1	1					88.144	87.368	2	0.0044302	103789	CM_M04492	99.919	91.579			154250000	46107000	36010000	27761000	44368000	0	0	0	0	50924	6634	48567	292611;292612;292613;292614	226819;226820;226821;226822;226823	226819			5
TFLLEYHNR	Unmodified	1191.6	0.603657	7436	Q9UNH7;Q9UNH7-2	SNX6	Sorting nexin-6;Sorting nexin-6, N-terminally processed	yes	no	0	0	0	0					By MS/MS	By MS/MS	By MS/MS	By MS/MS					1	2	2	1	53.833	53.538	2;3	0.0096127	64983	CM_M04382	55.064	38.445			121840000	0	0	0	0	29703000	43153000	35142000	13843000	50925	7436	48568	292615;292616;292617;292618;292619;292620	226824;226825;226826;226827;226828;226829	226824			6
TFLNNNIVYTFMTHFLLK	Unmodified	2215.15	0.149982	4147	Q70CQ2;Q70CQ2-3;Q70CQ2-2	USP34	Ubiquitin carboxyl-terminal hydrolase 34	yes	no	0	0	0	0	By MS/MS	By matching	By MS/MS	By MS/MS					1	1	1	1					120.6	120.45	3	2.5542e-05	141874	CM_M04495	97.095	85.98			240310000	78581000	48827000	59179000	53727000	0	0	0	0	50926	4147	48569	292621;292622;292623;292624	226830;226831;226832	226832			3
TFLPEMSEKCEVLQYSAR	GlyGly (K)	2301.08	0.0769531	939	O95299;O95299-2	NDUFA10	NADH dehydrogenase [ubiquinone] 1 alpha subcomplex subunit 10, mitochondrial	yes	no	0	1	0	1								By MS/MS								1	83.611	84.227	3	0.0024862	102127	CM_M04385	46.663	36.906			0	0	0	0	0	0	0	0	0	50927	939	48570	292625	226833	226833	4571		1
TFLQTATLIEDILGVKK	GlyGly (K)	2003.13	0.130292	5034	Q8TEL6;Q8TEL6-3;Q8TEL6-2	TRPC4AP	Short transient receptor potential channel 4-associated protein	yes	no	0	1	0	1	By MS/MS	By MS/MS	By MS/MS	By MS/MS					2	2	1	1					118.16	117.94	2;3	4.1804e-15	139312	CM_M04492	171.71	156.86			592180000	186730000	142820000	97437000	165190000	0	0	0	0	50928	5034	48571	292626;292627;292628;292629;292630;292631	226834;226835;226836;226837;226838;226839	226834	29197;29198		6
TFLQTVSSEK	Unmodified	1138.59	0.587004	5474	Q96EL3	MRPL53	39S ribosomal protein L53, mitochondrial	yes	yes	0	0	0	0					By MS/MS		By MS/MS	By MS/MS					1		1	1	50.308	50.538	2	0.0034077	61383	CM_M04382	88.37	61.986			51495000	0	0	0	0	17577000	0	18467000	15451000	50929	5474	48572	292632;292633;292634	226840;226841;226842	226840			3
TFLSAELNLEQSK	Unmodified	1478.76	0.761674	1269;663	O75044;P0DMP2;P0DJJ0	SRGAP2;SRGAP2B;SRGAP2C	SLIT-ROBO Rho GTPase-activating protein 2;SLIT-ROBO Rho GTPase-activating protein 2B;SLIT-ROBO Rho GTPase-activating protein 2C	no	no	0	0	0	0					By MS/MS	By MS/MS	By MS/MS	By MS/MS					1	1	1	1	84.599	84.739	2	1.1515e-05	104047	CM_M04383	98.156	76.129			41906000	0	0	0	0	14228000	0	18118000	9560000	50930	663;1269	48573	292635;292636;292637;292638	226843;226844;226845;226846	226844			4
TFLSKILTSK	GlyGly (K)	1250.72	0.723438	4554	Q8IY22	CMIP	C-Maf-inducing protein	yes	yes	0	1	0	1	By MS/MS	By MS/MS	By MS/MS	By MS/MS	By MS/MS	By MS/MS	By MS/MS	By MS/MS	1	2	2	1	2	2	1	2	78.603	78.209	2;3	6.975e-07	95639	CM_M04384	142	109.77			1121400000	157810000	193530000	176450000	135050000	110980000	125910000	96499000	125130000	50931	4554	48574	292639;292640;292641;292642;292643;292644;292645;292646;292647;292648;292649;292650;292651	226847;226848;226849;226850;226851;226852;226853;226854;226855;226856;226857;226858;226859	226852	27156;27161		10
TFLSLVWK	Unmodified	992.569	0.569503	3625	Q5BKT4;Q5I7T1	ALG10;ALG10B	Dol-P-Glc:Glc(2)Man(9)GlcNAc(2)-PP-Dol alpha-1,2-glucosyltransferase;Putative Dol-P-Glc:Glc(2)Man(9)GlcNAc(2)-PP-Dol alpha-1,2-glucosyltransferase	yes	no	0	0	0	0	By matching	By MS/MS	By matching	By matching					1	1	1	1					106.11	105.4	2	0.049189	125249	CM_M04493	65.252	35.445			54212000	12747000	18702000	11222000	11541000	0	0	0	0	50932	3625	48575	292652;292653;292654;292655	226860	226860			1
TFLTLSLQDMASR	Unmodified	1481.75	0.754814	7445	Q9UNS2;Q9UNS2-2	COPS3	COP9 signalosome complex subunit 3	yes	no	0	0	0	0	By matching	By MS/MS	By MS/MS	By MS/MS		By MS/MS	By MS/MS		1	1	1	2		1	1		105.66	105.02	2	3.5665e-10	123541	CM_M04495	156.48	120.6			287890000	50086000	72949000	56235000	74031000	0	20176000	14409000	0	50933	7445	48576	292656;292657;292658;292659;292660;292661;292662	226861;226862;226863;226864;226865	226865			4
TFLTNDQTKVTEEENK	GlyGly (K)	2009.95	0.954179	2143;279;5859	O14715;P49792;Q99666	RGPD8;RANBP2;RGPD5	RANBP2-like and GRIP domain-containing protein 8;E3 SUMO-protein ligase RanBP2;RANBP2-like and GRIP domain-containing protein 5/6	no	no	0	1	0	1	By MS/MS	By MS/MS	By MS/MS	By MS/MS	By MS/MS	By MS/MS	By MS/MS	By MS/MS	1	1	1	1	1	1	1	1	42.102	41.948	3	3.5083e-15	51686	CM_M04492	170.11	142.47			297090000	43465000	46368000	38318000	39743000	37706000	28071000	35698000	27722000	50934	279;2143;5859	48577	292663;292664;292665;292666;292667;292668;292669;292670	226866;226867;226868;226869;226870;226871;226872;226873	226870	1190		8
TFLTVYWTPER	Unmodified	1411.71	0.713601	1135	P05362	ICAM1	Intercellular adhesion molecule 1	yes	yes	0	0	0	0	By MS/MS	By MS/MS	By MS/MS	By MS/MS					1	1	1	1					99.172	98.34	2	0.00025814	115480	CM_M04495	111.61	72.302			61709000	15167000	15720000	13478000	17344000	0	0	0	0	50935	1135	48578	292671;292672;292673;292674	226874;226875;226876;226877	226877			4
TFLVGER	Unmodified	820.444	0.444303	1665	P26641;P26641-2	EEF1G	Elongation factor 1-gamma	yes	no	0	0	0	0	By MS/MS	By matching	By matching	By matching	By MS/MS	By matching	By matching	By matching	1	1	1	1	1	1	1	1	45.479	45.325	2	0.011024	56306	CM_M04492	120.65	60.241			1245000000	258980000	225700000	224860000	290830000	63653000	64693000	64423000	51884000	50936	1665	48579	292675;292676;292677;292678;292679;292680;292681;292682	226878;226879	226879			2
TFLVIPELAQELHVWTDK	Unmodified	2138.14	0.141192	2150	P49902;P49902-2	NT5C2	Cytosolic purine 5'-nucleotidase	yes	no	0	0	0	0	By MS/MS	By MS/MS	By MS/MS	By MS/MS	By MS/MS	By MS/MS	By MS/MS	By MS/MS	1	1	1	1	1	1	1	1	117.69	117.59	3	2.234e-05	143373	CM_M04382	99.021	89.109			398870000	47371000	33482000	36752000	47013000	70188000	50179000	68098000	45790000	50937	2150	48580	292683;292684;292685;292686;292687;292688;292689;292690	226880;226881;226882;226883;226884;226885;226886;226887	226880			8
TFLVPEIKSLDQYDFSR	GlyGly (K)	2171.09	0.0898842	7074	Q9P1Y5;Q9P1Y5-2	CAMSAP3	Calmodulin-regulated spectrin-associated protein 3	yes	no	0	1	0	1	By MS/MS	By MS/MS	By MS/MS	By MS/MS					1	1	1	1					107.69	107.2	3	2.6785e-05	127090	CM_M04493	100.35	85.431			85084000	23279000	16052000	23432000	22320000	0	0	0	0	50938	7074	48581	292691;292692;292693;292694	226888;226889;226890;226891	226889	38757		4
TFLVWVNEEDHLR	Unmodified	1656.83	0.826005	1338	P12277	CKB	Creatine kinase B-type	yes	yes	0	0	0	0	By MS/MS	By MS/MS	By MS/MS	By MS/MS	By MS/MS	By MS/MS	By MS/MS	By MS/MS	2	2	1	2	3	2	2	2	90.858	90.308	2;3	1.5545e-29	110005	CM_M04382	204.5	181.86			2324200000	226900000	282980000	95455000	211970000	621760000	500320000	270670000	114190000	50939	1338	48582	292695;292696;292697;292698;292699;292700;292701;292702;292703;292704;292705;292706;292707;292708;292709;292710	226892;226893;226894;226895;226896;226897;226898;226899;226900;226901;226902;226903;226904;226905;226906;226907;226908;226909;226910;226911;226912;226913;226914;226915;226916;226917;226918;226919;226920;226921;226922;226923;226924	226896			33
TFLYNELYVYNTR	Unmodified	1694.83	0.830422	4951	Q8TBB5;Q8TBB5-3	KLHDC4	Kelch domain-containing protein 4	yes	no	0	0	0	0				By MS/MS	By MS/MS	By MS/MS						1	1	1			93.787	93.214	2	0.00048464	113773	CM_M04382	89.548	72.112			57741000	0	0	0	21783000	20493000	15465000	0	0	50940	4951	48583	292711;292712;292713	226925;226926;226927	226925			3
TFMIKFPWK	GlyGly (K)	1310.68	0.68455	5609	Q96JI7;Q96JI7-3;Q96JI7-2	SPG11	Spatacsin	yes	no	0	1	0	1				By MS/MS				By matching				1				1	96.327	96.408	2	0.018225	113739	CM_M04495	63.486	41.355			15785000	0	0	0	10176000	0	0	0	5609000	50941	5609	48584	292714;292715	226928	226928	31796;31832		1
TFMKLGPEAFR	GlyGly (K)	1409.71	0.712556	1819	P33908	MAN1A1	Mannosyl-oligosaccharide 1,2-alpha-mannosidase IA	yes	yes	0	1	0	1	By MS/MS		By MS/MS		By matching		By matching	By matching	1		1		1		1	1	70.925	71.114	2;3	0.0016684	81878	CM_M04494	50.95	39.737			129340000	0	0	34757000	0	33495000	0	28494000	32593000	50942	1819	48585	292716;292717;292718;292719;292720	226929;226930	226930	10720		1
TFMLAASWNGTK	Unmodified	1325.64	0.643807	133	CON__Q3SZR3			yes	yes	0	0	0	0		By MS/MS								1							83.324	81.94	2	0.014338	96706	CM_M04493	69.979	47.831		+	0	0	0	0	0	0	0	0	0	50943	133	48586	292721	226931	226931			1
TFMTHATK	Unmodified	935.453	0.453487	7339	Q9UKF6	CPSF3	Cleavage and polyadenylation specificity factor subunit 3	yes	yes	0	0	0	0	By MS/MS	By matching					By matching		1	1					1		13.108	12.884	2	0.038541	15208	CM_M04492	71.501	54.574			15304000	6272700	6405600	0	0	0	0	2625900	0	50944	7339	48587	292722;292723;292724	226932	226932			1
TFNATDYKPIATIDVK	GlyGly (K)	1909.98	0.978543	7667	Q9Y4B6;Q9Y4B6-2;Q9Y4B6-3	VPRBP	Protein VPRBP	yes	no	0	1	0	1	By MS/MS	By MS/MS		By MS/MS		By MS/MS	By MS/MS		1	1		1		1	1		76.957	76.061	3	4.5178e-05	89621	CM_M04493	92.211	78.798			242540000	64344000	65759000	0	61982000	0	31086000	19367000	0	50945	7667	48588	292725;292726;292727;292728;292729	226933;226934;226935;226936;226937	226936	41849		5
TFNCGVGAVLVVSK	Unmodified	1449.77	0.764985	1568	P22102	GART	Trifunctional purine biosynthetic protein adenosine-3;Phosphoribosylamine--glycine ligase;Phosphoribosylformylglycinamidine cyclo-ligase;Phosphoribosylglycinamide formyltransferase	yes	yes	0	0	0	0	By MS/MS	By MS/MS	By MS/MS	By MS/MS	By MS/MS	By MS/MS	By MS/MS	By MS/MS	1	1	1	1	1	1	1	1	81.338	80.91	2	5.2626e-05	93253	CM_M04495	96.745	81.594			1325100000	359960000	223990000	177170000	374560000	46943000	64472000	45879000	32182000	50946	1568	48589	292730;292731;292732;292733;292734;292735;292736;292737	226938;226939;226940;226941;226942;226943;226944;226945	226945			8
TFNCGVGAVLVVSKEQTEQILR	GlyGly (K)	2561.33	0.327171	1568	P22102	GART	Trifunctional purine biosynthetic protein adenosine-3;Phosphoribosylamine--glycine ligase;Phosphoribosylformylglycinamidine cyclo-ligase;Phosphoribosylglycinamide formyltransferase	yes	yes	0	1	0	1	By MS/MS	By matching		By MS/MS					1	1		1					105.56	104.51	3	1.084e-05	122960	CM_M04495	74.698	58.399			71264000	24857000	16861000	0	29546000	0	0	0	0	50947	1568	48590	292738;292739;292740	226946;226947	226947	8902		2
TFNIKNDFTEEEEAQVR	GlyGly (K)	2183.01	0.0130905	2570	P63208	SKP1	S-phase kinase-associated protein 1	yes	yes	0	1	0	1	By MS/MS			By MS/MS	By MS/MS	By MS/MS	By MS/MS		1			1	1	1	1		70.249	69.618	3	7.0198e-06	85046	CM_M04384	144.05	122.21			272840000	113400000	0	0	71026000	32196000	32414000	23803000	0	50948	2570	48591	292741;292742;292743;292744;292745	226948;226949;226950;226951;226952;226953	226951	16032		6
TFNIKNDFTEEEEAQVRK	GlyGly (K)	2311.11	0.108053	2570	P63208	SKP1	S-phase kinase-associated protein 1	yes	yes	0	1	0	2					By MS/MS	By MS/MS	By MS/MS	By MS/MS					2	1	1	1	61.138	61.021	3;4	1.2534e-05	74251	CM_M04382	106.16	95.991			244750000	0	0	0	0	87149000	57506000	56375000	43722000	50949	2570	48592	292746;292747;292748;292749;292750	226954;226955;226956;226957;226958	226954	16031;16032		4
TFNLEKQNHTPR	GlyGly (K)	1597.8	0.796102	3318	Q15233	NONO	Non-POU domain-containing octamer-binding protein	yes	yes	0	1	0	1					By MS/MS	By MS/MS	By MS/MS	By MS/MS					1	1	1	1	23.615	23.744	3	3.4475e-06	26682	CM_M04385	128.28	99.477			202960000	0	0	0	0	60181000	40435000	62748000	39592000	50950	3318	48593	292751;292752;292753;292754	226959;226960;226961;226962	226962	20948		4
TFNLIPAVGLNVHSMLK	Unmodified	1853.02	0.023325	6178	Q9BYD3	MRPL4	39S ribosomal protein L4, mitochondrial	yes	yes	0	0	0	0	By MS/MS	By MS/MS	By MS/MS	By MS/MS	By MS/MS	By MS/MS	By MS/MS		1	2	1	1	1	1	1		112.99	112.79	2;3	4.0634e-05	133168	CM_M04492	99.663	81.962			609320000	138120000	211800000	106570000	91036000	18952000	26919000	15931000	0	50951	6178	48594	292755;292756;292757;292758;292759;292760;292761;292762	226963;226964;226965;226966;226967;226968;226969;226970	226966			8
TFNLIPAVGLNVHSMLK	Oxidation (M)	1869.02	0.0182396	6178	Q9BYD3	MRPL4	39S ribosomal protein L4, mitochondrial	yes	yes	0	0	1	0	By matching	By MS/MS	By MS/MS	By MS/MS			By matching		1	1	1	1			1		103.15	102.51	3	0.00034195	121846	CM_M04493	78.441	69.187			84794000	11006000	32751000	19135000	13447000	0	0	8455100	0	50952	6178	48594	292763;292764;292765;292766;292767	226971;226972;226973	226971		2014	3
TFNQVEIKPEMIGHYLGEFSITYKPVK	Unmodified	3167.64	0.636544	2535	P62841	RPS15	40S ribosomal protein S15	yes	yes	0	0	0	2	By MS/MS	By MS/MS	By MS/MS	By MS/MS	By MS/MS	By MS/MS	By MS/MS		3	2	2	3	1	2	1		110.61	110.36	3;4;5	1.472e-21	128852	CM_M04494	133.32	130.87			6122900000	2637000000	1495000000	396260000	1223100000	14598000	341860000	15167000	0	50953	2535	48595	292768;292769;292770;292771;292772;292773;292774;292775;292776;292777;292778;292779;292780;292781	226974;226975;226976;226977;226978;226979;226980;226981;226982;226983;226984;226985;226986;226987;226988;226989;226990;226991;226992;226993;226994;226995;226996;226997;226998	226990			25
TFNQVEIKPEMIGHYLGEFSITYKPVK	Oxidation (M)	3183.63	0.631458	2535	P62841	RPS15	40S ribosomal protein S15	yes	yes	0	0	1	2	By MS/MS	By MS/MS	By MS/MS	By MS/MS		By matching			3	1	2	3		2			103.56	102.74	4;5	3.7407e-14	122412	CM_M04492	103.16	97.191			745750000	331570000	95876000	70652000	185930000	0	61723000	0	0	50954	2535	48595	292782;292783;292784;292785;292786;292787;292788;292789;292790;292791;292792	226999;227000;227001;227002;227003;227004	227000		1201	6
TFNQVEIKPEMIGHYLGEFSITYKPVK	GlyGly (K)	3281.68	0.679471	2535	P62841	RPS15	40S ribosomal protein S15	yes	yes	0	1	0	2	By MS/MS								1								110.5	110.09	5	0.00055858	129782	CM_M04492	47.919	41.889			55180000	55180000	0	0	0	0	0	0	0	50955	2535	48595	292793	227005	227005	15851		1
TFNSFEGSKTCVPADINK	Acetyl (Protein N-term);GlyGly (K)	2170	8.29396e-05	2666	P98170	XIAP	E3 ubiquitin-protein ligase XIAP	yes	yes	1	1	0	1	By matching	By matching	By matching	By MS/MS					1	1	1	1					75.77	75.061	2	0.00010463	87298	CM_M04495	82.543	68.124			78334000	20501000	17679000	22006000	18148000	0	0	0	0	50956	2666	48596	292794;292795;292796;292797	227006	227006	16667;16668		1
TFNSFEGSKTCVPADINKEEEFVEEFNR	Acetyl (Protein N-term);GlyGly (K)	3478.56	0.562329	2666	P98170	XIAP	E3 ubiquitin-protein ligase XIAP	yes	yes	1	1	0	2	By matching			By MS/MS	By matching		By MS/MS	By matching	1			1	1		1	1	106.3	106.09	3	1.057e-06	124890	CM_M04495	67.33	61.786			97186000	20576000	0	0	17728000	22297000	0	22483000	14102000	50957	2666	48597	292798;292799;292800;292801;292802	227007;227008	227008	16667;16668		2
TFNTSTGGLLLPSDTK	Unmodified	1650.85	0.846466	1349	P12956;P12956-2	XRCC6	X-ray repair cross-complementing protein 6	yes	no	0	0	0	0	By MS/MS	By MS/MS	By MS/MS	By MS/MS	By MS/MS	By MS/MS	By MS/MS	By MS/MS	1	1	1	1	1	1	1	1	80.288	79.858	2	2.4413e-09	92247	CM_M04495	160.18	139.88			1879700000	285820000	236330000	236890000	299260000	196690000	208960000	230970000	184750000	50958	1349	48598	292803;292804;292805;292806;292807;292808;292809;292810	227009;227010;227011;227012;227013;227014;227015;227016	227016			8
TFNTSTGGLLLPSDTKR	GlyGly (K)	1920.99	0.990505	1349	P12956;P12956-2	XRCC6	X-ray repair cross-complementing protein 6	yes	no	0	1	0	1	By MS/MS	By MS/MS			By MS/MS	By MS/MS	By MS/MS	By MS/MS	2	1			2	2	1	2	68.548	68.008	2;3	2.3672e-05	80134	CM_M04492	118.31	97.061			1210800000	91718000	31723000	0	0	345180000	366390000	38920000	336890000	50959	1349	48599	292811;292812;292813;292814;292815;292816;292817;292818;292819;292820	227017;227018;227019;227020;227021;227022;227023;227024;227025;227026	227024	7364		10
TFNTSTGGLLLPSDTKR	Unmodified	1806.95	0.947577	1349	P12956;P12956-2	XRCC6	X-ray repair cross-complementing protein 6	yes	no	0	0	0	1					By MS/MS	By MS/MS	By matching	By matching					1	1	1	1	68.436	68.279	3	0.0006629	83662	CM_M04383	79.676	62.903			163100000	0	0	0	0	38235000	43891000	43953000	37021000	50960	1349	48599	292821;292822;292823;292824	227027;227028	227028			0
TFNVDMYEEIHR	Unmodified	1552.7	0.698028	2946	Q13098;Q13098-5;Q13098-7	GPS1	COP9 signalosome complex subunit 1	yes	no	0	0	0	0	By MS/MS	By MS/MS	By MS/MS	By MS/MS					1	1	1	1					70.82	70.063	3	0.01612	80372	CM_M04494	40.725	34.341			62943000	12841000	13833000	18128000	18141000	0	0	0	0	50961	2946	48600	292825;292826;292827;292828	227029;227030;227031;227032;227033	227032			5
TFPACDGSHNK	Unmodified	1232.52	0.52442	4708	Q8N5K1	CISD2	CDGSH iron-sulfur domain-containing protein 2	yes	yes	0	0	0	0	By MS/MS	By matching	By MS/MS	By MS/MS	By matching		By matching	By matching	1	1	1	1	1		1	1	12.379	12.538	2	0.015486	13801	CM_M04495	62.823	52.355			49372000	9676100	10293000	10315000	9566400	3258400	0	2979100	3284300	50962	4708	48601	292829;292830;292831;292832;292833;292834;292835	227034;227035;227036	227036			3
TFPDNVKFR	GlyGly (K)	1236.63	0.625121	3752	Q5TC63;Q5TC63-2;Q5TC63-3	GRTP1	Growth hormone-regulated TBC protein 1	yes	no	0	1	0	1	By MS/MS	By MS/MS	By MS/MS	By MS/MS	By MS/MS				1	1	1	1	1				47.705	47.503	3	0.0011406	57122	CM_M04495	87.476	66.699			97402000	19397000	21883000	23833000	24457000	7830900	0	0	0	50963	3752	48602	292836;292837;292838;292839;292840	227037;227038;227039;227040;227041	227041	23174		5
TFPLDVGSIVGYSGQK	Unmodified	1666.86	0.856637	2062	P48147	PREP	Prolyl endopeptidase	yes	yes	0	0	0	0	By matching	By MS/MS	By MS/MS	By MS/MS	By MS/MS	By MS/MS	By MS/MS	By matching	1	1	1	1	1	1	1	1	106.89	106.48	2	0.00058292	130134	CM_M04383	89.013	74.778			234370000	23774000	24547000	27003000	27031000	40444000	29357000	40992000	21219000	50964	2062	48603	292841;292842;292843;292844;292845;292846;292847;292848	227042;227043;227044;227045;227046;227047	227043			6
TFPLDVGSIVGYSGQKK	GlyGly (K)	1908.99	0.994527	2062	P48147	PREP	Prolyl endopeptidase	yes	yes	0	1	0	1					By MS/MS	By MS/MS	By MS/MS						1	1	1		94.634	94.187	3	0.00047991	114977	CM_M04384	58.09	47.035			63636000	0	0	0	0	25476000	21415000	16745000	0	50965	2062	48604	292849;292850;292851	227048;227049;227050	227050	12530;12531		3
TFPLPLLYFGNQITGLFSTK	Unmodified	2256.22	0.219442	6797	Q9NTN3;Q9NTN3-2	SLC35D1	UDP-glucuronic acid/UDP-N-acetylgalactosamine transporter	yes	no	0	0	0	0	By MS/MS	By MS/MS	By MS/MS		By matching	By matching			1	1	1		1	1			122.81	122.69	2	1.176e-52	144433	CM_M04493	217.19	197.35			303000000	96925000	108920000	70102000	0	21835000	5215500	0	0	50966	6797	48605	292852;292853;292854;292855;292856	227051;227052;227053	227052			3
TFPTHPYFSVQLGPGQLSLFNLLK	Unmodified	2703.44	0.442459	590	O60343;O60343-2;O60343-3;O60343-4;O60343-5	TBC1D4	TBC1 domain family member 4	yes	no	0	0	0	0	By MS/MS	By MS/MS	By matching	By matching	By MS/MS	By MS/MS	By matching		2	2	2	1	1	1	1		117.7	117.54	2;3	0	138653	CM_M04493	353.38	335.64			2878800000	819520000	769590000	710820000	495860000	41177000	27009000	14815000	0	50967	590	48606	292857;292858;292859;292860;292861;292862;292863;292864;292865;292866	227054;227055;227056;227057;227058	227058			5
TFPTVNPTTGEVIGHVAEGDRADVDR	Unmodified	2752.34	0.341635	1775	P30837	ALDH1B1	Aldehyde dehydrogenase X, mitochondrial	yes	yes	0	0	0	1					By matching	By MS/MS							1	1			77.852	77.248	4	8.2086e-06	94766	CM_M04383	31.6	24.407			61238000	0	0	0	0	24603000	36635000	0	0	50968	1775	48607	292867;292868	227059	227059			0
TFPWIIEVLNLQPFYFYK	Unmodified	2317.22	0.218714	1707	P28749;P28749-2	RBL1	Retinoblastoma-like protein 1	yes	no	0	0	0	0	By MS/MS	By MS/MS	By matching	By matching					1	1	1	1					123.42	123.29	2	1.3977e-79	145190	CM_M04493	234.3	196.12			129640000	40371000	37858000	34993000	16413000	0	0	0	0	50969	1707	48608	292869;292870;292871;292872	227060;227061	227061			2
TFPYQHR	Unmodified	947.461	0.46135	4922	Q8NI27	THOC2	THO complex subunit 2	yes	yes	0	0	0	0					By MS/MS	By MS/MS	By MS/MS	By MS/MS					1	1	1	1	19.676	19.831	3	0.016756	23271	CM_M04382	72.234	61.36			39744000	0	0	0	0	12617000	9576000	7182500	10369000	50970	4922	48609	292873;292874;292875;292876	227062;227063;227064;227065	227062			4
TFQEDEKQK	GlyGly (K)	1265.59	0.588795	5036	Q8TEP8;Q8TEP8-1;Q8TEP8-2	CEP192	Centrosomal protein of 192 kDa	yes	no	0	1	0	1			By MS/MS	By matching			By matching	By matching			1	1			1	1	3.8108	4.409	2	0.039809	4329	CM_M04494	53.166	28.244			18359000	0	0	7295800	4376400	0	0	3119200	3567400	50971	5036	48610	292877;292878;292879;292880	227066;227067	227066	29234		2
TFQGHTNEVNAIK	Unmodified	1457.73	0.726291	6212	Q9BZK7;O60907;Q9BQ87;O60907-2	TBL1XR1;TBL1X;TBL1Y	F-box-like/WD repeat-containing protein TBL1XR1;F-box-like/WD repeat-containing protein TBL1X;F-box-like/WD repeat-containing protein TBL1Y	yes	no	0	0	0	0	By MS/MS	By MS/MS	By matching	By matching	By MS/MS	By matching			2	2	1	1	2	1			28.58	28.225	2;3	0.0005173	33567	CM_M04382	73.219	52.789			125440000	34640000	28458000	6939400	8824700	41614000	4967300	0	0	50972	6212	48611	292881;292882;292883;292884;292885;292886;292887;292888;292889	227068;227069;227070;227071;227072;227073	227069			6
TFQGKPIK	GlyGly (K)	1031.58	0.57638	5207	Q92615	LARP4B	La-related protein 4B	yes	yes	0	1	0	1		By MS/MS	By matching		By matching	By matching		By matching		1	1		1	1		1	16.747	16.886	2	0.033211	20420	CM_M04493	65.252	15.662			69154000	0	25582000	21562000	0	3525600	14713000	0	3770900	50973	5207	48612	292890;292891;292892;292893;292894	227074	227074	29971;29972		1
TFQGKPIKAR	GlyGly (K)	1258.71	0.714604	5207	Q92615	LARP4B	La-related protein 4B	yes	yes	0	1	0	2					By matching	By MS/MS	By matching	By matching					1	1	1	1	11.894	12.087	3	0.027409	12880	CM_M04383	44.863	34.106			50439000	0	0	0	0	16566000	10955000	11035000	11883000	50974	5207	48613	292895;292896;292897;292898	227075	227075	29971;29972		1
TFQKLSHLHGK	GlyGly (K)	1408.76	0.757532	3293	Q15061	WDR43	WD repeat-containing protein 43	yes	yes	0	1	0	1	By MS/MS		By matching			By matching	By matching		1		1			1	1		17.837	17.812	3	0.0066767	21370	CM_M04492	48.998	24.533			18004000	9268300	0	3626500	0	0	2946700	2162100	0	50975	3293	48614	292899;292900;292901;292902	227076	227076	20748		1
TFQKWAAVVVPSGEEQR	GlyGly (K)	2045.03	0.033038	1486;1758;1756;1757	P30466;P18463;Q95365;Q29836;Q29718;P30475;P30461;P30464;P30484;P30495;P18465;P30488;P30487;P30483;P30485;P30481	HLA-B	HLA class I histocompatibility antigen, B-18 alpha chain;HLA class I histocompatibility antigen, B-37 alpha chain;HLA class I histocompatibility antigen, B-38 alpha chain;HLA class I histocompatibility antigen, B-67 alpha chain;HLA class I histocompatibility antigen, B-82 alpha chain;HLA class I histocompatibility antigen, B-39 alpha chain;HLA class I histocompatibility antigen, B-13 alpha chain;HLA class I histocompatibility antigen, B-15 alpha chain;HLA class I histocompatibility antigen, B-46 alpha chain;HLA class I histocompatibility antigen, B-56 alpha chain;HLA class I histocompatibility antigen, B-57 alpha chain;HLA class I histocompatibility antigen, B-50 alpha chain;HLA class I histocompatibility antigen, B-49 alpha chain;HLA class I histocompatibility antigen, B-45 alpha chain;HLA class I histocompatibility antigen, B-47 alpha chain;HLA class I histocompatibility antigen, B-44 alpha chain	no	no	0	1	0	1	By MS/MS				By MS/MS	By MS/MS	By MS/MS	By MS/MS	1				2	2	2	2	75.059	74.746	2;3	6.6747e-05	90202	CM_M04385	90.385	81.741			698500000	109030000	0	0	0	143990000	162520000	151690000	131270000	50976	1757;1486;1756;1758	48615	292903;292904;292905;292906;292907;292908;292909;292910;292911	227077;227078;227079;227080;227081;227082;227083;227084;227085	227082	8429		9
TFQLQLLSPSSSIVPAFNTGTITQVIK	Unmodified	2889.59	0.58516	532	O43747;O43747-2	AP1G1	AP-1 complex subunit gamma-1	yes	no	0	0	0	0	By matching	By MS/MS	By MS/MS	By matching					1	1	1	1					118.25	118.08	2	2.6039e-89	139237	CM_M04493	230.29	207.94			190100000	36507000	51020000	72429000	30149000	0	0	0	0	50977	532	48616	292912;292913;292914;292915	227086;227087	227086			2
TFQLTKDMINVK	GlyGly (K)	1550.81	0.812664	1956	P41250	GARS	Glycine--tRNA ligase	yes	yes	0	1	0	1	By MS/MS	By MS/MS	By MS/MS	By MS/MS		By matching	By matching		2	2	2	2		1	1		74.174	73.451	2;3	0.00013802	84398	CM_M04494	98.249	73.394			295760000	56657000	87874000	59091000	64902000	0	12268000	14965000	0	50978	1956	48617	292916;292917;292918;292919;292920;292921;292922;292923;292924;292925	227088;227089;227090;227091;227092;227093;227094;227095;227096	227094	11662		9
TFQLYSHNLIALFEHAK	Unmodified	2031.06	0.0577962	7687	Q9Y4K4	MAP4K5	Mitogen-activated protein kinase kinase kinase kinase 5	yes	yes	0	0	0	0	By MS/MS			By MS/MS					2			1					107.75	107.05	3;4	0.0026394	125464	CM_M04495	46.543	36.058			48378000	25830000	0	0	22548000	0	0	0	0	50979	7687	48618	292926;292927;292928	227097;227098	227098			2
TFQMAEYLK	Unmodified	1129.55	0.547782	1850	P35250;P35250-2	RFC2	Replication factor C subunit 2	yes	no	0	0	0	0	By matching		By matching	By matching	By MS/MS		By MS/MS		1		1	1	1		1		75.48	75.131	2	0.029186	91689	CM_M04382	62.546	28.808			37217000	8556400	0	10140000	7742500	10778000	0	0	0	50980	1850	48619	292929;292930;292931;292932;292933	227099;227100	227099			2
TFQNTVELIIVR	Unmodified	1431.81	0.808564	5762	Q96RT1;Q96RT1-8;Q96RT1-7;Q96RT1-6;Q96RT1-4;Q96RT1-5;Q96RT1-3;Q96RT1-2;Q96RT1-9	ERBB2IP	Protein LAP2	yes	no	0	0	0	0					By MS/MS	By MS/MS	By MS/MS						1	1	1		102.37	101.97	2	5.1186e-05	124346	CM_M04382	105.2	74.941			32269000	0	0	0	0	9431800	14344000	8493100	0	50981	5762	48620	292934;292935;292936	227101;227102;227103	227101			3
TFQPPATGHK	Unmodified	1082.55	0.550893	2397	P57764	GSDMD	Gasdermin-D	yes	yes	0	0	0	0		By matching	By matching	By MS/MS	By matching	By matching	By matching	By matching		1	1	1	1	1	1	1	18.942	19.102	3	0.022928	21911	CM_M04495	39.923	22.014			46946000	0	9636200	8678400	8900700	6534800	3550400	3621900	6023500	50982	2397	48621	292937;292938;292939;292940;292941;292942;292943	227104	227104			1
TFQPPATGHKR	GlyGly (K)	1352.69	0.694932	2397	P57764	GSDMD	Gasdermin-D	yes	yes	0	1	0	1	By matching	By matching	By matching		By MS/MS	By MS/MS	By matching	By MS/MS	1	1	1		1	1	1	1	14.147	14.226	2	0.0020771	15378	CM_M04385	93.111	66.727			128510000	8541400	11037000	10657000	0	38441000	12568000	13931000	33331000	50983	2397	48622	292944;292945;292946;292947;292948;292949;292950	227105;227106;227107	227107	15064		2
TFREWDFDLK	Unmodified	1355.65	0.651001	5490	Q96EY4	TMA16	Translation machinery-associated protein 16	yes	yes	0	0	0	1					By MS/MS	By MS/MS	By MS/MS	By MS/MS					1	1	1	1	78.326	78.135	3	0.0027685	95341	CM_M04382	81.017	64.763			68376000	0	0	0	0	20545000	17843000	15308000	14681000	50984	5490	48623	292951;292952;292953;292954	227108;227109;227110;227111	227108			4
TFSAKDYMAR	GlyGly (K)	1302.6	0.602671	6836;3928	Q6NUM6;Q6NUM6-2;Q9NV66	TYW1B;TYW1	S-adenosyl-L-methionine-dependent tRNA 4-demethylwyosine synthase	no	no	0	1	0	1	By MS/MS	By MS/MS	By MS/MS	By MS/MS	By MS/MS	By MS/MS	By MS/MS	By MS/MS	1	1	2	1	2	2	2	2	40.674	40.627	2;3	0.0005679	47740	CM_M04385	101.64	69.423			322030000	22405000	18900000	47211000	20570000	52548000	53098000	47123000	60177000	50985	3928;6836	48624	292955;292956;292957;292958;292959;292960;292961;292962;292963;292964;292965;292966;292967	227112;227113;227114;227115;227116;227117;227118;227119;227120;227121;227122;227123	227119	24059		12
TFSEACLMVR	Unmodified	1212.56	0.563114	2197	P51398;P51398-2;P51398-3	DAP3	28S ribosomal protein S29, mitochondrial	yes	no	0	0	0	0		By matching	By MS/MS	By matching						1	1	1					67.888	67.314	2	0.024719	77059	CM_M04494	60.59	43.204			45977000	0	16042000	14848000	15087000	0	0	0	0	50986	2197	48625	292968;292969;292970	227124	227124			1
TFSESLKSEK	GlyGly (K)	1268.62	0.624846	2874	Q0VDD8-4;Q0VDD8-3;Q0VDD8-2;Q0VDD8	DNAH14	Dynein heavy chain 14, axonemal	yes	no	0	1	0	1	By MS/MS	By MS/MS	By MS/MS	By MS/MS			By MS/MS	By matching	1	1	1	1			1	1	24.17	24.254	2	0.0016828	29612	CM_M04492	92.062	51.033			63272000	10446000	11494000	11870000	14829000	0	0	10714000	3919600	50987	2874	48626	292971;292972;292973;292974;292975;292976	227125;227126;227127;227128;227129	227126	17856;17858		5
TFSFAIPLIEK	Unmodified	1264.71	0.706725	6710	Q9NR30;Q9NR30-2	DDX21	Nucleolar RNA helicase 2	yes	no	0	0	0	0	By MS/MS	By MS/MS	By MS/MS	By MS/MS	By MS/MS	By matching	By MS/MS	By MS/MS	1	1	1	1	1	1	1	1	114.21	114.09	2	0.00067539	133806	CM_M04494	96.618	90.837			2371700000	223640000	203970000	179610000	230930000	622920000	318950000	375950000	215680000	50988	6710	48627	292977;292978;292979;292980;292981;292982;292983;292984	227130;227131;227132;227133;227134;227135;227136	227135			7
TFSFAIPLIER	Unmodified	1292.71	0.712873	5917	Q9BQ39	DDX50	ATP-dependent RNA helicase DDX50	yes	yes	0	0	0	0					By MS/MS	By MS/MS	By MS/MS	By MS/MS					1	1	1	1	114.46	114.42	2	0.0002181	139420	CM_M04382	119.68	100.2			175280000	0	0	0	0	61417000	41221000	41370000	31271000	50989	5917	48628	292985;292986;292987;292988	227137;227138;227139;227140	227137			4
TFSGGYVHVLKGVLSDDLLLK	GlyGly (K)	2374.29	0.289647	4468	Q8IUW3;Q8IUW3-2	SPATA2L	Spermatogenesis-associated protein 2-like protein	yes	no	0	1	0	1	By matching	By matching	By matching	By MS/MS					1	1	1	2					112.93	112.73	3;4	1.5625e-05	132525	CM_M04495	77.287	69.575			154360000	43559000	30285000	34051000	46461000	0	0	0	0	50990	4468	48629	292989;292990;292991;292992;292993	227141;227142	227142	26749;26750		2
TFSGHEDCVR	Unmodified	1206.51	0.50877	7511	Q9Y263	PLAA	Phospholipase A-2-activating protein	yes	yes	0	0	0	0	By MS/MS	By matching	By MS/MS						1	1	1						13.998	13.926	3	0.014523	15508	CM_M04494	45.879	33.352			24183000	10784000	3264400	10135000	0	0	0	0	0	50991	7511	48630	292994;292995;292996	227143;227144	227144			2
TFSGQTHGFVHR	Unmodified	1372.66	0.663632	5438	Q96DG6	CMBL	Carboxymethylenebutenolidase homolog	yes	yes	0	0	0	0					By MS/MS	By MS/MS	By MS/MS	By MS/MS					2	2	2	1	21.851	21.87	3;4	0.00060343	25439	CM_M04383	75.695	60.156			203530000	0	0	0	0	68882000	72590000	43125000	18934000	50992	5438	48631	292997;292998;292999;293000;293001;293002;293003	227145;227146;227147;227148;227149;227150	227148			6
TFSHELSDFGLESTAGEIPVVAIR	Unmodified	2574.3	0.296583	1743	P30101	PDIA3	Protein disulfide-isomerase A3	yes	yes	0	0	0	0	By MS/MS	By MS/MS	By MS/MS	By MS/MS	By MS/MS	By MS/MS	By MS/MS	By MS/MS	1	1	1	1	1	1	1	1	112.33	112.19	3	2.8435e-15	131907	CM_M04495	142.85	135.57			1971300000	534360000	432410000	286370000	400070000	150270000	55148000	78102000	34610000	50993	1743	48632	293004;293005;293006;293007;293008;293009;293010;293011	227151;227152;227153;227154;227155;227156;227157;227158;227159;227160	227160			9
TFSLKGMTTK	GlyGly (K)	1226.63	0.632908	921	O95219;O95219-2	SNX4	Sorting nexin-4	yes	no	0	1	0	1	By MS/MS	By MS/MS	By MS/MS	By matching	By MS/MS	By MS/MS	By MS/MS	By matching	1	1	1	1	1	1	1	1	48.254	48.084	2;3	0.0023008	59123	CM_M04383	88.37	74.374			181270000	10245000	34987000	20867000	25517000	24221000	25330000	24187000	15918000	50994	921	48633	293012;293013;293014;293015;293016;293017;293018;293019	227161;227162;227163;227164;227165;227166	227162	4483;4489		6
TFSNVFGR	Unmodified	926.461	0.461016	4215	Q7LBC6;Q7LBC6-2	KDM3B	Lysine-specific demethylase 3B	yes	no	0	0	0	0					By MS/MS			By matching					1			1	53.791	54.217	2	0.035035	66003	CM_M04382	73.616	38.511			30663000	0	0	0	0	19798000	0	0	10865000	50995	4215	48634	293020;293021	227167	227167			1
TFSPSKPAK	GlyGly (K)	1075.57	0.566209	2660	P86791;P86790	CCZ1;CCZ1B	Vacuolar fusion protein CCZ1 homolog;Vacuolar fusion protein CCZ1 homolog B	yes	no	0	1	0	1	By MS/MS	By MS/MS	By MS/MS	By MS/MS	By MS/MS	By MS/MS	By MS/MS	By MS/MS	2	1	1	2	1	1	1	1	15.309	15.389	2;3	0.0037849	17530	CM_M04495	96.253	65.535			708720000	142370000	117380000	86647000	174550000	50726000	46324000	64863000	25861000	50996	2660	48635	293022;293023;293024;293025;293026;293027;293028;293029;293030;293031	227168;227169;227170;227171;227172;227173;227174;227175;227176;227177	227176	16657;16658		10
TFSPSKPAKSLHTQK	GlyGly (K)	1769.94	0.942432	2660	P86791;P86790	CCZ1;CCZ1B	Vacuolar fusion protein CCZ1 homolog;Vacuolar fusion protein CCZ1 homolog B	yes	no	0	1	0	2					By MS/MS	By MS/MS	By MS/MS	By MS/MS					2	2	2	2	16.634	16.824	3;4	0.0003753	18639	CM_M04383	80.706	56.43			430740000	0	0	0	0	96597000	106070000	129560000	98508000	50997	2660	48636	293032;293033;293034;293035;293036;293037;293038;293039	227178;227179;227180;227181;227182;227183;227184;227185;227186	227179	16657;16658		7
TFSQSSHLVQHR	Unmodified	1425.71	0.71131	3868	Q6DD87	ZNF787	Zinc finger protein 787	yes	yes	0	0	0	0					By MS/MS	By MS/MS	By MS/MS	By MS/MS					1	1	1	1	16.673	16.862	3	0.0012875	18835	CM_M04383	69.451	46.439			44423000	0	0	0	0	16198000	9428700	7663600	11133000	50998	3868	48637	293040;293041;293042;293043	227187;227188;227189;227190;227191;227192	227188			6
TFSSIPVSR	Unmodified	992.529	0.529095	3152	Q14204	DYNC1H1	Cytoplasmic dynein 1 heavy chain 1	yes	yes	0	0	0	0							By matching	By MS/MS							1	1	48.124	48.482	2	0.046641	57643	CM_M04385	57.047	6.4156			63260000	0	0	0	0	0	0	31425000	31834000	50999	3152	48638	293044;293045	227193	227193			1
TFSVSLQKQNK	GlyGly (K)	1392.74	0.736128	4934	Q8TAG9;Q8TAG9-2	EXOC6	Exocyst complex component 6	yes	no	0	1	0	1			By matching		By MS/MS	By MS/MS	By MS/MS	By MS/MS			1		1	1	1	2	37.923	38.253	2;3	2.1841e-06	46055	CM_M04382	106.6	81.824			47989000	0	0	3389700	0	0	9366800	10166000	25066000	51000	4934	48639	293046;293047;293048;293049;293050;293051	227194;227195;227196;227197;227198	227194	28687;28688		4
TFSVTGWK	Unmodified	924.471	0.470518	4087	Q6YP21-3;Q6YP21	CCBL2	Kynurenine--oxoglutarate transaminase 3	yes	no	0	0	0	0					By matching		By MS/MS						1		1		62.509	62.4	2	0.04779	76205	CM_M04384	66.073	28.427			11548000	0	0	0	0	4752100	0	6795600	0	51001	4087	48640	293052;293053	227199	227199			1
TFSVWYVPEVTGTHK	Unmodified	1749.87	0.872621	1545	P21333;P21333-2	FLNA	Filamin-A	yes	no	0	0	0	0	By MS/MS	By MS/MS	By MS/MS	By MS/MS	By MS/MS	By MS/MS	By MS/MS	By MS/MS	2	2	2	2	2	2	2	1	92.066	91.481	2;3	3.2505e-05	107456	CM_M04495	93.237	81.092			1416500000	326260000	389750000	189140000	322550000	63892000	60135000	50130000	14631000	51002	1545	48641	293054;293055;293056;293057;293058;293059;293060;293061;293062;293063;293064;293065;293066;293067;293068	227200;227201;227202;227203;227204;227205;227206;227207;227208;227209;227210;227211;227212;227213;227214;227215;227216	227213			17
TFSWASVTSK	Unmodified	1112.55	0.550224	2986	Q13283	G3BP1	Ras GTPase-activating protein-binding protein 1	yes	yes	0	0	0	0	By MS/MS	By MS/MS	By MS/MS	By MS/MS	By MS/MS	By MS/MS	By MS/MS	By MS/MS	1	1	1	1	1	1	1	1	66.594	66.12	2	5.0314e-05	76281	CM_M04495	123.35	96.393			2048100000	220070000	206350000	206460000	305470000	292060000	303820000	281600000	232300000	51003	2986	48642	293069;293070;293071;293072;293073;293074;293075;293076	227217;227218;227219;227220;227221;227222;227223;227224;227225	227225			9
TFSYAGFEMQPK	Oxidation (M)	1420.63	0.633302	5886	Q99832;Q99832-3;Q99832-4;Q99832-2	CCT7	T-complex protein 1 subunit eta	yes	no	0	0	1	0	By MS/MS	By MS/MS	By MS/MS	By MS/MS	By MS/MS	By MS/MS		By MS/MS	1	1	1	1	1	1		1	61.723	60.986	2	0.00042809	71348	CM_M04492	98.943	88.135			345240000	62133000	65188000	68414000	79053000	38880000	31571000	0	0	51004	5886	48643	293077;293078;293079;293080;293081;293082;293083	227226;227227;227228;227229;227230;227231;227232	227229		1980	7
TFSYAGFEMQPK	Unmodified	1404.64	0.638388	5886	Q99832;Q99832-3;Q99832-4;Q99832-2	CCT7	T-complex protein 1 subunit eta	yes	no	0	0	0	0	By MS/MS	By MS/MS	By MS/MS	By MS/MS	By MS/MS	By MS/MS	By MS/MS	By MS/MS	1	1	1	2	1	1	1	1	76.244	75.823	2	8.4271e-05	91571	CM_M04385	103.26	86.922			2018300000	324340000	323760000	287120000	401200000	186190000	197370000	161500000	136790000	51005	5886	48643	293084;293085;293086;293087;293088;293089;293090;293091;293092	227233;227234;227235;227236;227237;227238;227239;227240	227236			8
TFSYAGFEMQPKK	GlyGly (K)	1646.78	0.776278	5886	Q99832;Q99832-3;Q99832-4;Q99832-2	CCT7	T-complex protein 1 subunit eta	yes	no	0	1	0	1	By MS/MS	By MS/MS	By MS/MS	By MS/MS	By MS/MS	By MS/MS	By MS/MS		1	1	1	1	1	1	1		63.074	62.411	2	4.9055e-06	73257	CM_M04492	132.91	113.67			128190000	24443000	25301000	21234000	21631000	8697600	16644000	10242000	0	51006	5886	48644	293093;293094;293095;293096;293097;293098;293099	227241;227242;227243;227244;227245;227246;227247	227244	33259;33268		7
TFSYPLDLLLKLHDER	GlyGly (K)	2073.09	0.0894903	7525	Q9Y296;Q9Y296-2	TRAPPC4	Trafficking protein particle complex subunit 4	yes	no	0	1	0	1			By MS/MS	By MS/MS							1	1					111.56	111.54	4	0.00010378	131290	CM_M04495	84.859	68.174			40029000	0	0	13288000	26741000	0	0	0	0	51007	7525	48645	293100;293101	227248;227249;227250;227251	227251	41151		4
TFSYTLEDHTKQAFGIMNELR	GlyGly (K)	2614.25	0.248586	3125	Q14145	KEAP1	Kelch-like ECH-associated protein 1	yes	yes	0	1	0	1	By MS/MS	By MS/MS	By MS/MS	By MS/MS					2	2	2	2					96.691	95.848	3;4	1.135e-10	112454	CM_M04495	144.88	125.84			653290000	197260000	200960000	88099000	166980000	0	0	0	0	51008	3125	48646	293102;293103;293104;293105;293106;293107;293108;293109	227252;227253;227254;227255;227256;227257;227258;227259;227260	227260	19358		9
TFSYYADKHETK	GlyGly (K)	1602.73	0.731436	4315;4316	Q86SQ0;Q86SQ0-2;Q86SQ0-3	PHLDB2	Pleckstrin homology-like domain family B member 2	no	no	0	1	0	1	By matching	By MS/MS				By matching	By matching		1	1				1	1		23.17	22.71	3	0.0020761	27836	CM_M04493	60.628	47.443			72630000	20750000	18953000	0	0	0	19827000	13101000	0	51009	4315;4316	48647	293110;293111;293112;293113	227261	227261	26054		1
TFTAKQNYVK	GlyGly (K)	1312.68	0.67755	6589	Q9HC78;Q9HC78-2	ZBTB20	Zinc finger and BTB domain-containing protein 20	yes	no	0	1	0	1	By MS/MS	By MS/MS	By MS/MS	By MS/MS	By MS/MS	By MS/MS	By MS/MS	By matching	2	2	2	1	2	1	2	2	26.717	26.699	2;3	0.0010922	31036	CM_M04494	71.451	57.244			159140000	26767000	28781000	21528000	12243000	23454000	10836000	18636000	16897000	51010	6589	48648	293114;293115;293116;293117;293118;293119;293120;293121;293122;293123;293124;293125;293126;293127	227262;227263;227264;227265;227266;227267;227268;227269;227270	227269	36312		8
TFTAWCNSHLR	Unmodified	1391.64	0.640453	527;1345	O43707;O43707-3;Q08043;P12814;P12814-2;P12814-3;P12814-4	ACTN4;ACTN3;ACTN1	Alpha-actinin-4;Alpha-actinin-3;Alpha-actinin-1	no	no	0	0	0	0					By MS/MS	By MS/MS	By MS/MS	By MS/MS					2	2	1	1	49.203	48.965	2;3	0.00014506	58079	CM_M04385	94.616	82.75			84397000	0	0	0	0	28272000	31487000	12915000	11723000	51011	527;1345	48649	293128;293129;293130;293131;293132;293133	227271;227272;227273;227274;227275;227276	227276			6
TFTAWCNSHLRK	Unmodified	1519.74	0.735416	527;1345	O43707;O43707-3;Q08043;P12814;P12814-2;P12814-3;P12814-4	ACTN4;ACTN3;ACTN1	Alpha-actinin-4;Alpha-actinin-3;Alpha-actinin-1	no	no	0	0	0	1		By matching	By matching	By matching	By matching	By MS/MS	By matching			1	1	1	1	1	1		36.041	35.872	3	0.0034118	43255	CM_M04383	64.65	45.439			43101000	0	4800100	5245600	6267000	8918400	11691000	6179200	0	51012	527;1345	48650	293134;293135;293136;293137;293138;293139	227277	227277			1
TFTDCFNCLPIAAIVDEK	Unmodified	2112.99	0.986013	2488;1890;2489	P36873;P36873-2;P62136;P62136-2;P62136-3;P62140	PPP1CC;PPP1CA;PPP1CB	Serine/threonine-protein phosphatase PP1-gamma catalytic subunit;Serine/threonine-protein phosphatase PP1-alpha catalytic subunit;Serine/threonine-protein phosphatase PP1-beta catalytic subunit	no	no	0	0	0	0	By MS/MS	By MS/MS	By MS/MS	By MS/MS					1	1	1	1					115.6	115.41	2	6.6626e-107	136029	CM_M04493	257.02	240.4			489510000	103910000	106400000	136900000	142310000	0	0	0	0	51013	1890;2488;2489	48651	293140;293141;293142;293143	227278;227279;227280;227281	227279			4
TFTDCFNCLPIAAIVDEKIFCCHGGLSPDLQSMEQIR	Oxidation (M);GlyGly (K)	4472.04	0.0367679	2488;1890;2489	P36873;P36873-2;P62136;P62136-2;P62136-3;P62140	PPP1CC;PPP1CA;PPP1CB	Serine/threonine-protein phosphatase PP1-gamma catalytic subunit;Serine/threonine-protein phosphatase PP1-alpha catalytic subunit;Serine/threonine-protein phosphatase PP1-beta catalytic subunit	no	no	0	1	1	1	By MS/MS	By MS/MS	By MS/MS						1	1	1						116.26	116.05	4	1.7279e-62	137037	CM_M04492	180.47	172.85			357800000	145320000	129750000	82725000	0	0	0	0	0	51014	1890;2488;2489	48652	293144;293145;293146	227282;227283;227284	227282	11219	852	3
TFTDCFNCLPIAAIVDEKIFCCHGGLSPDLQSMEQIR	GlyGly (K)	4456.04	0.0418532	2488;1890;2489	P36873;P36873-2;P62136;P62136-2;P62136-3;P62140	PPP1CC;PPP1CA;PPP1CB	Serine/threonine-protein phosphatase PP1-gamma catalytic subunit;Serine/threonine-protein phosphatase PP1-alpha catalytic subunit;Serine/threonine-protein phosphatase PP1-beta catalytic subunit	no	no	0	1	0	1	By MS/MS	By MS/MS	By MS/MS	By MS/MS					2	1	1	1					117.06	116.85	3;4	7.8844e-130	137794	CM_M04493	245.24	233.18			2993500000	952840000	771710000	536070000	732850000	0	0	0	0	51015	1890;2488;2489	48652	293147;293148;293149;293150;293151	227285;227286;227287;227288;227289;227290	227288	11219		6
TFTEMDSHEEK	Unmodified	1352.56	0.555446	2069	P48444;P48444-2	ARCN1	Coatomer subunit delta	yes	no	0	0	0	0	By MS/MS	By MS/MS	By MS/MS	By matching	By MS/MS	By MS/MS	By MS/MS	By MS/MS	2	2	2	2	2	2	2	2	21.464	21.492	2;3	0.00018216	24868	CM_M04383	121.73	106.1			240410000	28185000	34402000	32456000	29681000	30606000	27253000	24099000	33731000	51016	2069	48653	293152;293153;293154;293155;293156;293157;293158;293159;293160;293161;293162;293163;293164;293165;293166;293167	227291;227292;227293;227294;227295;227296;227297;227298;227299	227292			9
TFTEMDSHEEKVFR	GlyGly (K)	1868.84	0.836312	2069	P48444;P48444-2	ARCN1	Coatomer subunit delta	yes	no	0	1	0	1	By MS/MS	By MS/MS	By MS/MS	By MS/MS	By MS/MS	By MS/MS	By MS/MS	By MS/MS	2	2	2	2	1	1	1	1	46.034	45.845	3;4	6.0733e-06	55097	CM_M04385	113.76	106.17			572410000	77793000	88151000	93762000	110340000	47069000	49913000	47635000	57753000	51017	2069	48654	293168;293169;293170;293171;293172;293173;293174;293175;293176;293177;293178;293179	227300;227301;227302;227303;227304;227305;227306;227307;227308;227309	227303	12626		10
TFTEMDSHEEKVFR	Oxidation (M);GlyGly (K)	1884.83	0.831227	2069	P48444;P48444-2	ARCN1	Coatomer subunit delta	yes	no	0	1	1	1	By MS/MS	By MS/MS	By MS/MS	By MS/MS			By matching		1	1	1	1			1		34.699	34.469	3	0.00044918	40687	CM_M04494	73.91	61.764			70057000	14628000	15987000	17971000	15452000	0	0	6018900	0	51018	2069	48654	293180;293181;293182;293183;293184	227310;227311;227312;227313	227312	12626	943	4
TFTKSWVDEK	GlyGly (K)	1353.66	0.65648	2149	P49848;P49848-3;P49848-2;P49848-4	TAF6	Transcription initiation factor TFIID subunit 6	yes	no	0	1	0	1	By MS/MS	By MS/MS	By MS/MS	By MS/MS	By MS/MS		By MS/MS		3	3	2	3	2		1		40.198	39.913	2;3	0.0052431	48229	CM_M04382	85.731	57.004			129060000	18330000	42361000	22765000	36933000	8666100	0	0	0	51019	2149	48655	293185;293186;293187;293188;293189;293190;293191;293192;293193;293194;293195;293196;293197;293198	227314;227315;227316;227317;227318;227319;227320	227315	13304		7
TFTLEKGLIVPMENVATIADCASVIEGVSR	GlyGly (K)	3333.69	0.694863	5726	Q96Q07;Q96Q07-3;Q96Q07-2	BTBD9	BTB/POZ domain-containing protein 9	yes	no	0	1	0	1	By matching	By MS/MS	By matching	By matching					1	1	1	1					116.37	116.18	3	2.1039e-07	137205	CM_M04493	63.724	57.361			118330000	30205000	28330000	40060000	19731000	0	0	0	0	51020	5726	48656	293199;293200;293201;293202	227321	227321	32303		1
TFTLKLTEPR	GlyGly (K)	1318.72	0.7245	314;315	O14908;O14908-2	GIPC1	PDZ domain-containing protein GIPC1	no	no	0	1	0	1	By MS/MS	By matching		By MS/MS	By MS/MS	By MS/MS	By MS/MS	By MS/MS	1	1		2	2	1	2	2	64.157	63.802	2;3	0.0032512	77912	CM_M04384	60.064	47.486			177190000	19817000	7641500	0	3693700	47523000	22948000	27843000	47727000	51021	314;315	48657	293203;293204;293205;293206;293207;293208;293209;293210;293211;293212;293213	227322;227323;227324;227325;227326;227327;227328;227329	227325	1413		8
TFTTQETITNAETAK	Unmodified	1654.81	0.804995	1157;136	CON__Q3ZBD7;P06744;P06744-2	GPI	Glucose-6-phosphate isomerase	no	no	0	0	0	0	By MS/MS	By MS/MS	By MS/MS	By MS/MS	By MS/MS	By MS/MS	By MS/MS	By MS/MS	1	1	1	1	1	1	1	1	47.552	47.384	2	2.1034e-22	57732	CM_M04492	186.02	147.93		+	1934800000	221100000	235750000	237100000	329840000	203380000	235600000	234050000	238010000	51022	136;1157	48658	293214;293215;293216;293217;293218;293219;293220;293221	227330;227331;227332;227333;227334;227335;227336;227337	227334			6
TFTTQETITNAETAKEWFLQAAK	GlyGly (K)	2742.35	0.350075	1157	P06744;P06744-2	GPI	Glucose-6-phosphate isomerase	yes	no	0	1	0	1	By matching	By matching	By MS/MS	By MS/MS	By MS/MS				1	1	1	1	1				111.05	110.87	3	1.6604e-116	130263	CM_M04495	260.34	228.52			803270000	246950000	262330000	103170000	143020000	47804000	0	0	0	51023	1157	48659	293222;293223;293224;293225;293226	227338;227339;227340;227341	227340	5990;6000		4
TFTWLVGK	Unmodified	950.523	0.522553	157	O00159;O00159-3;O00159-2	MYO1C	Unconventional myosin-Ic	yes	no	0	0	0	0	By MS/MS	By MS/MS	By MS/MS	By matching	By MS/MS	By MS/MS	By matching	By matching	1	1	1	1	1	1	1	1	82.298	81.867	2	0.020722	99986	CM_M04382	102.71	75.849			393750000	43389000	53052000	41715000	64346000	67435000	51923000	38399000	33488000	51024	157	48660	293227;293228;293229;293230;293231;293232;293233;293234	227342;227343;227344;227345;227346	227342			5
TFTYLLGSDAAALLFNSK	Unmodified	1931	0.00402933	3466	Q16850;Q16850-2	CYP51A1	Lanosterol 14-alpha demethylase	yes	no	0	0	0	0	By matching	By MS/MS		By MS/MS	By MS/MS	By matching		By matching	1	1		1	1	1		1	117.12	116.96	2	7.5612e-05	142656	CM_M04382	113.25	97.16			386290000	71511000	89119000	0	86107000	53867000	54505000	0	31179000	51025	3466	48661	293235;293236;293237;293238;293239;293240	227347;227348;227349	227347			3
TFTYLLGSDAAALLFNSKNEDLNAEDVYSR	GlyGly (K)	3450.66	0.657944	3466	Q16850;Q16850-2	CYP51A1	Lanosterol 14-alpha demethylase	yes	no	0	1	0	1	By MS/MS	By MS/MS		By MS/MS				By MS/MS	1	1		1				1	115.22	115.04	3	1.078e-111	135835	CM_M04492	241.94	210.31			1160800000	518990000	272290000	0	336350000	0	0	0	33213000	51026	3466	48662	293241;293242;293243;293244	227350;227351;227352;227353	227351	21703		4
TFVAQMTVFDK	Unmodified	1285.64	0.637659	3270	Q15022	SUZ12	Polycomb protein SUZ12	yes	yes	0	0	0	0	By matching		By matching	By MS/MS	By matching	By matching	By MS/MS	By matching	1		1	1	1	1	1	1	83.729	83.426	2	0.00022391	96522	CM_M04495	108.67	68.622			136710000	16572000	0	16130000	23548000	15509000	27725000	22969000	14252000	51027	3270	48663	293245;293246;293247;293248;293249;293250;293251	227354;227355	227355			2
TFVDFFSQCLHEEYR	Unmodified	1976.87	0.872698	3590	Q53GQ0	HSD17B12	Very-long-chain 3-oxoacyl-CoA reductase	yes	yes	0	0	0	0	By MS/MS		By MS/MS	By MS/MS	By MS/MS	By matching	By matching		2		1	2	1	1	1		104.44	103.87	2;3	2.0004e-05	123608	CM_M04492	98.694	88.412			214790000	91206000	0	24833000	70622000	8954600	9935600	9234300	0	51028	3590	48664	293252;293253;293254;293255;293256;293257;293258;293259	227356;227357;227358;227359;227360;227361	227357			6
TFVDYAQKNGYR	GlyGly (K)	1574.75	0.747755	1226	P08910	ABHD2	Abhydrolase domain-containing protein 2	yes	yes	0	1	0	1	By MS/MS	By matching			By MS/MS	By MS/MS	By MS/MS	By MS/MS	1	1			1	1	1	1	42.315	41.7	2;3	4.2122e-05	51358	CM_M04492	104.17	80.791			77127000	7363400	5896700	0	0	41238000	13801000	8827300	0	51029	1226	48665	293260;293261;293262;293263;293264;293265	227362;227363;227364;227365;227366	227366	6517		5
TFVEAGKNNSK	GlyGly (K)	1307.65	0.646978	7092	Q9P287-2;Q9P287;Q9P287-4;Q9P287-3	BCCIP	BRCA2 and CDKN1A-interacting protein	yes	no	0	1	0	1	By matching	By MS/MS	By MS/MS	By MS/MS		By matching			1	1	1	1		1			12.954	12.96	2	0.0042118	14467	CM_M04495	74.162	53.26			62738000	13697000	10913000	13459000	9991500	0	14677000	0	0	51030	7092	48666	293266;293267;293268;293269;293270	227367;227368;227369	227369	38824;38825		3
TFVEESIYNEFLER	Unmodified	1774.84	0.841381	1775	P30837	ALDH1B1	Aldehyde dehydrogenase X, mitochondrial	yes	yes	0	0	0	0	By MS/MS		By MS/MS	By MS/MS	By MS/MS		By MS/MS		1		1	1	1		1		105.68	105.29	2	5.2056e-05	125296	CM_M04492	118.48	81.958			55013000	13993000	0	11126000	17807000	12087000	0	0	0	51031	1775	48667	293271;293272;293273;293274;293275	227370;227371;227372;227373;227374	227372			4
TFVGGPLKANAENRK	GlyGly (K)	1714.91	0.911466	4541	Q8IXJ9	ASXL1	Putative Polycomb group protein ASXL1	yes	yes	0	1	0	2					By MS/MS	By MS/MS	By matching	By MS/MS					1	1	1	1	30.47	30.537	3	0.0035751	36330	CM_M04383	54.598	41.765			37908000	0	0	0	0	11539000	6472300	11810000	8086900	51032	4541	48668	293276;293277;293278;293279	227375;227376;227377	227376	27085		3
TFVGTPCWMAPEVMEQVR	Unmodified	2136.98	0.979488	7194;993	Q9UEW8;Q9UEW8-2;O95747	STK39;OXSR1	STE20/SPS1-related proline-alanine-rich protein kinase;Serine/threonine-protein kinase OSR1	no	no	0	0	0	0			By matching	By MS/MS							1	1					110.38	110.36	2	0.0015916	129894	CM_M04495	68.034	50.667			51259000	0	0	18093000	33166000	0	0	0	0	51033	7194;993	48669	293280;293281	227378	227378			1
TFVHVVPAKPEGTFK	GlyGly (K)	1769.95	0.946455	7058	Q9P0M9	MRPL27	39S ribosomal protein L27, mitochondrial	yes	yes	0	1	0	1					By MS/MS	By matching	By MS/MS						1	1	1		54.211	53.774	3	0.00044671	65293	CM_M04382	67.136	56.282			79685000	0	0	0	0	29565000	23298000	26821000	0	51034	7058	48670	293282;293283;293284	227379;227380	227379	38706		2
TFVKNVLLEQSGIDILNK	GlyGly (K)	2144.18	0.184119	3808	Q5VZK9;Q5VZK9-2	LRRC16A	Leucine-rich repeat-containing protein 16A	yes	no	0	1	0	1	By MS/MS	By MS/MS		By MS/MS					1	1		1					103.49	102.38	3	0.00024838	120388	CM_M04495	63.436	53.906			69932000	20315000	25703000	0	23913000	0	0	0	0	51035	3808	48671	293285;293286;293287	227381;227382;227383;227384	227383	23454		4
TFVLEVMGR	Unmodified	1050.55	0.553201	2716;1203;1205;1204;1468	P08237;P08237-2;P08237-3;P17858;P17858-2;Q01813;Q01813-2	PFKM;PFKL;PFKP	ATP-dependent 6-phosphofructokinase, muscle type;ATP-dependent 6-phosphofructokinase, liver type;ATP-dependent 6-phosphofructokinase, platelet type	no	no	0	0	0	0	By MS/MS	By MS/MS	By MS/MS	By MS/MS	By matching		By matching	By matching	1	1	1	1	1		1	1	86.2	85.834	2	0.0029817	99652	CM_M04495	104.44	81.418			429100000	95589000	94222000	114940000	105290000	4881300	0	5206400	8973400	51036	1203;1204;1205;1468;2716	48672	293288;293289;293290;293291;293292;293293;293294	227385;227386;227387;227388;227389	227388			5
TFVLTPELSPGKLQVLPFEK	GlyGly (K)	2356.3	0.304234	5451	Q96DY7	MTBP	Mdm2-binding protein	yes	yes	0	1	0	1	By matching	By MS/MS	By matching	By matching					1	1	1	1					113.87	113.66	3	2.3291e-06	133929	CM_M04493	99.059	82.937			152950000	31997000	46392000	41807000	32754000	0	0	0	0	51037	5451	48673	293295;293296;293297;293298	227390	227390	31145		1
TFVNITPAEVGVLVGK	Unmodified	1642.93	0.929408	1179	P07737	PFN1	Profilin-1	yes	yes	0	0	0	0	By MS/MS	By MS/MS	By MS/MS	By MS/MS	By MS/MS	By MS/MS	By MS/MS	By MS/MS	1	1	1	1	1	1	1	1	112.44	112.31	2	3.7927e-21	136643	CM_M04383	182.23	161.36			25450000000	3700900000	3517600000	3274600000	3083000000	3631500000	3166900000	3155700000	1919900000	51038	1179	48674	293299;293300;293301;293302;293303;293304;293305;293306	227391;227392;227393;227394;227395;227396;227397;227398;227399;227400;227401;227402	227394			12
TFVNITPAEVGVLVGKDR	GlyGly (K)	2028.1	0.100389	1179	P07737	PFN1	Profilin-1	yes	yes	0	1	0	1	By MS/MS	By MS/MS	By MS/MS	By MS/MS	By MS/MS	By MS/MS	By MS/MS	By MS/MS	2	2	2	2	2	3	2	1	103.19	102.58	2;3	2.1973e-16	124685	CM_M04384	108.71	83.123			2236100000	460810000	487680000	342620000	431620000	241130000	233570000	21478000	17223000	51039	1179	48675	293307;293308;293309;293310;293311;293312;293313;293314;293315;293316;293317;293318;293319;293320;293321;293322	227403;227404;227405;227406;227407;227408;227409;227410;227411;227412;227413;227414;227415;227416;227417;227418;227419;227420;227421	227410	6155		19
TFVNITPAEVGVLVGKDR	Unmodified	1914.06	0.0574619	1179	P07737	PFN1	Profilin-1	yes	yes	0	0	0	1	By matching	By MS/MS	By MS/MS	By MS/MS	By MS/MS	By MS/MS	By MS/MS	By MS/MS	1	1	1	1	2	2	2	2	103.05	102.69	2;3	8.5005e-13	124508	CM_M04385	169.04	135.15			5085400000	20686000	23282000	18118000	28707000	1443900000	1396500000	1486000000	668280000	51040	1179	48675	293323;293324;293325;293326;293327;293328;293329;293330;293331;293332;293333;293334	227422;227423;227424;227425;227426;227427;227428;227429;227430;227431;227432;227433;227434;227435;227436;227437;227438;227439;227440;227441;227442	227438			20
TFVNITPAEVGVLVGKDRSSFYVNGLTLGGQK	Unmodified	3365.8	0.798341	1179	P07737	PFN1	Profilin-1	yes	yes	0	0	0	2					By MS/MS	By MS/MS	By MS/MS	By MS/MS					1	1	1	1	113.06	113.02	4	2.9794e-31	137805	CM_M04382	139.72	123.28			240290000	0	0	0	0	64917000	71610000	48374000	55393000	51041	1179	48676	293335;293336;293337;293338	227443;227444;227445;227446	227443			4
TFVPKNER	GlyGly (K)	1103.57	0.572357	2857	Q08J23;Q08J23-2;Q08J23-3	NSUN2	tRNA (cytosine(34)-C(5))-methyltransferase	yes	no	0	1	0	1					By matching	By matching	By MS/MS	By MS/MS					1	2	2	2	16.441	16.657	2;3	0.0035375	18690	CM_M04384	57.96	35.22			132070000	0	0	0	0	16072000	38443000	48033000	29526000	51042	2857	48677	293339;293340;293341;293342;293343;293344;293345	227447;227448;227449	227447	17765		2
TFVPNSTECGGDKGR	GlyGly (K)	1737.77	0.774046	459	O43196;O43196-2;O43196-3;O43196-4	MSH5	MutS protein homolog 5	yes	no	0	1	0	1	By MS/MS		By matching	By matching	By MS/MS	By MS/MS	By MS/MS	By MS/MS	1		1	1	1	1	1	1	25.282	25.373	3	0.00021851	30209	CM_M04382	74.772	64.127			168180000	9795500	0	12295000	9413900	26735000	33063000	36154000	40728000	51043	459	48678	293346;293347;293348;293349;293350;293351;293352	227450;227451;227452;227453;227454	227450	2194		5
TFVPQFQEAAFANGKL	GlyGly (K)	1880.94	0.942098	6965	Q9NXR7	BRE	BRCA1-A complex subunit BRE	yes	yes	0	1	0	1	By MS/MS	By MS/MS	By MS/MS	By MS/MS	By MS/MS	By MS/MS	By MS/MS	By MS/MS	1	1	1	1	1	1	1	1	103.29	102.84	2	0.00013888	122082	CM_M04493	140.49	113.16			575130000	82263000	91769000	74904000	68825000	81027000	70060000	54881000	51402000	51044	6965	48679	293353;293354;293355;293356;293357;293358;293359;293360	227455;227456;227457;227458;227459;227460;227461;227462	227460	38174		8
TFVPTACLLGFLLPPMPPPPPPGVEIKK	GlyGly (K)	3126.7	0.701392	3534	Q3MIN7;Q3MIN7-2	RGL3	Ral guanine nucleotide dissociation stimulator-like 3	yes	no	0	1	0	1	By MS/MS	By MS/MS	By matching	By MS/MS					1	1	1	1					119.48	119.32	3	5.5092e-10	140691	CM_M04493	79.382	73.602			346550000	86707000	106040000	75282000	78523000	0	0	0	0	51045	3534	48680	293361;293362;293363;293364	227463;227464;227465	227464	22044;22048		3
TFVSGACDASIK	Unmodified	1254.59	0.591437	2543	P62879;P62879-2	GNB2	Guanine nucleotide-binding protein G(I)/G(S)/G(T) subunit beta-2	yes	no	0	0	0	0	By MS/MS	By MS/MS	By matching	By matching	By MS/MS	By matching	By MS/MS	By matching	1	1	1	1	1	1	1	1	44.023	43.866	2	0.00025803	54050	CM_M04493	96.015	58.824			430980000	75437000	77965000	84439000	96513000	21793000	27597000	21653000	25581000	51046	2543	48681	293365;293366;293367;293368;293369;293370;293371;293372	227466;227467;227468;227469	227469			4
TFVSGACDASIKLWDVR	GlyGly (K)	2037.99	0.99421	2543	P62879;P62879-2	GNB2	Guanine nucleotide-binding protein G(I)/G(S)/G(T) subunit beta-2	yes	no	0	1	0	1	By MS/MS	By MS/MS	By MS/MS	By MS/MS					2	2	2	2					89.066	88.269	2;3	1.9982e-05	104388	CM_M04493	105.39	94.345			2078500000	599300000	534790000	417280000	527170000	0	0	0	0	51047	2543	48682	293373;293374;293375;293376;293377;293378;293379;293380	227470;227471;227472;227473;227474;227475;227476;227477;227478	227472	15882		9
TFVSLVPTSAHTGDGMGSLIYLLVELTQTMLSK	Oxidation (M)	3524.81	0.814644	645	O60841	EIF5B	Eukaryotic translation initiation factor 5B	yes	yes	0	0	1	0	By MS/MS	By matching	By matching						1	1	1						124.01	123.86	3	5.1124e-40	146062	CM_M04492	146.53	130.51			151090000	87746000	32175000	31170000	0	0	0	0	0	51048	645	48683	293381;293382;293383	227479	227479		199;200	1
TFVSLVPTSAHTGDGMGSLIYLLVELTQTMLSK	2 Oxidation (M)	3540.81	0.809559	645	O60841	EIF5B	Eukaryotic translation initiation factor 5B	yes	yes	0	0	2	0		By MS/MS	By matching							1	1						121.66	121.56	3	7.6458e-13	143292	CM_M04493	80.943	69.158			52684000	0	32477000	20206000	0	0	0	0	0	51049	645	48683	293384;293385	227480	227480		199;200	1
TFVSSFMSELSPVR	Unmodified	1585.78	0.781029	6017	Q9BTE3-2;Q9BTE3-3	MCMBP	Mini-chromosome maintenance complex-binding protein	yes	no	0	0	0	0		By matching	By MS/MS							1	1						113.3	113.14	2	0.024508	133060	CM_M04494	50.149	24.49			35166000	0	17597000	17569000	0	0	0	0	0	51050	6017	48684	293386;293387	227481	227481			1
TFYEDEMASHLDSK	Unmodified	1671.71	0.708652	7411	Q9ULX6;Q9ULX6-2	AKAP8L	A-kinase anchor protein 8-like	yes	no	0	0	0	0			By matching		By MS/MS	By matching	By matching	By MS/MS			1		1	1	1	1	56.512	56.446	3	0.0074621	67712	CM_M04385	44.44	37.558			53552000	0	0	10223000	0	9150900	12182000	11279000	10717000	51051	7411	48685	293388;293389;293390;293391;293392	227482;227483	227483			2
TFYGLHQDFPSVVLVGLGK	Unmodified	2076.1	0.104412	1708	P28838;P28838-2	LAP3	Cytosol aminopeptidase	yes	no	0	0	0	0	By MS/MS	By MS/MS	By MS/MS	By MS/MS	By matching				2	2	2	2	1				112.73	112.53	2;3	2.4626e-112	132657	CM_M04493	257.04	235.17			1801600000	463590000	556870000	317030000	442620000	21468000	0	0	0	51052	1708	48686	293393;293394;293395;293396;293397;293398;293399;293400;293401	227484;227485;227486;227487;227488;227489;227490;227491	227487			8
TFYGLHQDFPSVVLVGLGKK	GlyGly (K)	2318.24	0.242303	1708	P28838;P28838-2	LAP3	Cytosol aminopeptidase	yes	no	0	1	0	1	By MS/MS	By MS/MS							1	1							104.07	102.63	4	0.000191	122146	CM_M04492	60.062	55.304			21793000	11520000	10273000	0	0	0	0	0	0	51053	1708	48687	293402;293403	227492;227493	227492	9979;9980		2
TFYIDHNSK	Unmodified	1123.53	0.529823	5718	Q96PU5;Q96PU5-5;Q96PU5-9;Q96PU5-4;Q96PU5-3;Q96PU5-2;Q96PU5-6;Q96PU5-7	NEDD4L	E3 ubiquitin-protein ligase NEDD4-like	yes	no	0	0	0	0	By MS/MS	By MS/MS	By MS/MS	By MS/MS	By matching	By matching			2	2	2	2	1	1			26.268	26.085	2;3	0.01971	30668	CM_M04495	70.919	36.111			53536000	12945000	10857000	9229500	10870000	6673800	2960400	0	0	51054	5718	48688	293404;293405;293406;293407;293408;293409;293410;293411;293412;293413	227494;227495;227496;227497	227497			4
TFYKPDWFDIVESEVK	GlyGly (K)	2116.02	0.0153223	4830	Q8NCN5	PDPR	Pyruvate dehydrogenase phosphatase regulatory subunit, mitochondrial	yes	yes	0	1	0	1	By MS/MS			By matching					1			1					112.44	112.17	3	0.002523	132485	CM_M04492	46.621	31.229			37679000	24037000	0	0	13642000	0	0	0	0	51055	4830	48689	293414;293415	227498	227498	28216		1
TFYLIKDIR	GlyGly (K)	1281.71	0.708122	223	O00541;O00541-2	PES1	Pescadillo homolog	yes	no	0	1	0	1	By matching	By MS/MS	By matching	By matching					1	1	1	1					75.933	75.23	2	0.051548	88887	CM_M04493	50.04	32.005			51791000	14336000	18390000	13216000	5849300	0	0	0	0	51056	223	48690	293416;293417;293418;293419	227499	227499	952		1
TFYLVLLQLQK	Unmodified	1364.81	0.806773	5091	Q8WUX9	CHMP7	Charged multivesicular body protein 7	yes	yes	0	0	0	0	By MS/MS	By MS/MS	By MS/MS	By MS/MS					1	1	1	1					115.16	114.96	2	1.092e-51	134842	CM_M04494	231.3	215.42			532120000	191670000	104910000	94206000	141340000	0	0	0	0	51057	5091	48691	293420;293421;293422;293423	227500;227501;227502;227503	227502			4
TFYLYVSQK	Unmodified	1147.59	0.591361	4291	Q7Z6J6;Q7Z6J6-2	FRMD5	FERM domain-containing protein 5	yes	no	0	0	0	0	By MS/MS	By MS/MS	By matching	By matching					1	1	1	1					69.129	68.351	2	0.022728	80252	CM_M04493	67.838	34.042			214680000	36371000	75947000	21011000	81354000	0	0	0	0	51058	4291	48692	293424;293425;293426;293427	227504;227505	227505			2
TFYQMYDK	Unmodified	1094.47	0.474282	6780	Q9NSE4	IARS2	Isoleucine--tRNA ligase, mitochondrial	yes	yes	0	0	0	0	By MS/MS	By MS/MS	By matching	By matching					1	1	1	1					47.893	47.637	2	0.039533	58833	CM_M04493	70.919	58.658			93635000	23344000	22285000	18258000	29747000	0	0	0	0	51059	6780	48693	293428;293429;293430;293431	227506;227507	227507			2
TFYYLEQLILK	Unmodified	1429.79	0.785704	5429	Q96D46	NMD3	60S ribosomal export protein NMD3	yes	yes	0	0	0	0	By MS/MS	By MS/MS	By MS/MS	By MS/MS					1	1	1	1					115.45	115.26	2	0.0033763	135213	CM_M04494	81.95	60.444			140500000	35734000	39245000	21783000	43736000	0	0	0	0	51060	5429	48694	293432;293433;293434;293435	227508;227509;227510;227511	227510			4
TGAAPIIDVVR	Unmodified	1110.64	0.639708	2036	P46776	RPL27A	60S ribosomal protein L27a	yes	yes	0	0	0	0	By MS/MS	By MS/MS	By MS/MS	By MS/MS	By MS/MS	By MS/MS	By MS/MS	By MS/MS	1	1	1	1	1	1	1	1	74.088	73.643	2	0.00018619	84798	CM_M04494	121.5	85.107			1798000000	271260000	289230000	250930000	352840000	145540000	173830000	156620000	157750000	51061	2036	48695	293436;293437;293438;293439;293440;293441;293442;293443	227512;227513;227514;227515;227516;227517;227518;227519;227520	227519			9
TGAEGAVLDEAK	Unmodified	1159.57	0.572082	1814;575	O60282;Q12840;O60282-2;P33176	KIF5C;KIF5A;KIF5B	Kinesin heavy chain isoform 5C;Kinesin heavy chain isoform 5A;Kinesin-1 heavy chain	no	no	0	0	0	0	By MS/MS	By MS/MS	By MS/MS	By MS/MS	By MS/MS	By MS/MS	By MS/MS	By MS/MS	1	1	1	1	1	1	1	1	36.734	36.72	2	1.6162e-05	45213	CM_M04492	99.283	60.491			105250000	0	13535000	14628000	19697000	14405000	12550000	14147000	16288000	51062	575;1814	48696	293444;293445;293446;293447;293448;293449;293450;293451	227521;227522;227523;227524;227525;227526;227527;227528	227525			8
TGAEGAVLDEAKNINK	GlyGly (K)	1742.88	0.879891	1814;575	O60282;Q12840;O60282-2;P33176	KIF5C;KIF5A;KIF5B	Kinesin heavy chain isoform 5C;Kinesin heavy chain isoform 5A;Kinesin-1 heavy chain	no	no	0	1	0	1					By MS/MS	By MS/MS	By matching	By MS/MS					2	2	1	2	52.161	52.232	2;3	0.00011942	63751	CM_M04383	100.93	83.067			78640000	0	0	0	0	27141000	10369000	7751700	33377000	51063	575;1814	48697	293452;293453;293454;293455;293456;293457;293458	227529;227530;227531;227532;227533	227531	2755;2756		5
TGAELVTCGSVLK	Unmodified	1333.69	0.691151	6609	Q9HCN8	SDF2L1	Stromal cell-derived factor 2-like protein 1	yes	yes	0	0	0	0	By MS/MS	By MS/MS				By MS/MS			1	1				1			62.776	61.27	2	0.00078256	71879	CM_M04492	85.821	53.886			43673000	18636000	25036000	0	0	0	0	0	0	51064	6609	48698	293459;293460;293461	227534;227535;227536	227535			2
TGAENLLKVATNSK	GlyGly (K)	1558.83	0.831485	4455	Q8IUC4	RHPN2	Rhophilin-2	yes	yes	0	1	0	1					By MS/MS	By MS/MS	By MS/MS	By MS/MS					1	1	1	1	57.705	57.573	3	5.8268e-06	70480	CM_M04383	100.31	64.571			92364000	0	0	0	0	22795000	28256000	18886000	22427000	51065	4455	48699	293462;293463;293464;293465	227537;227538;227539;227540	227538	26712		4
TGAESISLLELCR	Unmodified	1447.73	0.734079	562	O60216	RAD21	Double-strand-break repair protein rad21 homolog	yes	yes	0	0	0	0			By MS/MS								1						89.281	89.451	2	0.00030097	103969	CM_M04494	93.258	66.585			0	0	0	0	0	0	0	0	0	51066	562	48700	293466	227541	227541			1
TGAFEPAEASVNPQDLQGSLQELKER	GlyGly (K)	2927.43	0.426093	6878	Q9NVX2;Q9NVX2-2	NLE1	Notchless protein homolog 1	yes	no	0	1	0	1	By MS/MS	By MS/MS	By MS/MS	By MS/MS	By MS/MS	By MS/MS	By MS/MS	By MS/MS	1	1	1	1	1	1	1	1	96.269	95.762	3	4.0982e-23	113490	CM_M04493	155.11	147.75			1408800000	174150000	136550000	105650000	166470000	276260000	213760000	202900000	133110000	51067	6878	48701	293467;293468;293469;293470;293471;293472;293473;293474	227542;227543;227544;227545;227546;227547;227548;227549	227547	37789		8
TGAFKTASTSFEASNHK	GlyGly (K)	1896.9	0.896604	6020	Q9BTF0	THUMPD2	THUMP domain-containing protein 2	yes	yes	0	1	0	1	By matching	By matching				By matching	By matching	By MS/MS	1	1				1	1	1	30.268	29.963	3	0.00059864	34575	CM_M04385	54.931	43.816			59976000	11533000	2770300	0	0	0	18871000	13204000	13598000	51068	6020	48702	293475;293476;293477;293478;293479	227550	227550	33786;33787		1
TGAFSIPVIQIVYETLK	Unmodified	1878.05	0.0502512	5172	Q92499;Q92499-2	DDX1	ATP-dependent RNA helicase DDX1	yes	no	0	0	0	0	By MS/MS	By MS/MS	By MS/MS	By MS/MS	By matching	By matching	By matching	By matching	1	1	1	1	1	1	1	1	121.65	121.57	2	0.00022547	143431	CM_M04492	99.531	89.577			798180000	163140000	185560000	209030000	178540000	12133000	22405000	16776000	10589000	51069	5172	48703	293480;293481;293482;293483;293484;293485;293486;293487	227551;227552;227553;227554	227551			4
TGAGKSSLTNCLFR	GlyGly (K)	1624.8	0.799139	5256	Q92887	ABCC2	Canalicular multispecific organic anion transporter 1	yes	yes	0	1	0	1					By MS/MS	By MS/MS	By MS/MS	By MS/MS					1	1	1	1	54.88	54.758	3	5.9044e-06	66745	CM_M04384	112.42	95.89			104820000	0	0	0	0	26822000	29004000	26493000	22497000	51070	5256	48704	293488;293489;293490;293491	227555;227556;227557;227558	227557	30314		4
TGAHLELSLAK	Unmodified	1138.63	0.634623	2678	Q00341;Q00341-2	HDLBP	Vigilin	yes	no	0	0	0	0	By MS/MS	By matching	By MS/MS	By MS/MS	By MS/MS	By MS/MS	By MS/MS	By MS/MS	2	2	2	2	2	3	3	3	50.262	50.088	2;3	2.2183e-10	58960	CM_M04494	152.67	117.24			1427400000	132100000	154560000	200850000	197580000	108530000	235330000	216630000	181780000	51071	2678	48705	293492;293493;293494;293495;293496;293497;293498;293499;293500;293501;293502;293503;293504;293505;293506;293507;293508;293509;293510	227559;227560;227561;227562;227563;227564;227565;227566;227567;227568	227566			8
TGAIVDVPVGEELLGR	Unmodified	1623.88	0.883186	1644	P25705;P25705-2	ATP5A1	ATP synthase subunit alpha, mitochondrial	yes	no	0	0	0	0	By MS/MS	By MS/MS	By MS/MS	By MS/MS	By MS/MS	By MS/MS	By MS/MS	By MS/MS	1	1	1	1	1	1	1	1	104.57	104.14	2	0.0001546	121686	CM_M04494	105.17	80.879			1110800000	213500000	197840000	185480000	243400000	63268000	86703000	67865000	52717000	51072	1644	48706	293511;293512;293513;293514;293515;293516;293517;293518	227569;227570;227571;227572;227573;227574;227575;227576;227577;227578;227579	227577			11
TGAKLPVK	GlyGly (K)	926.555	0.554916	1214	P08581;P08581-2	MET	Hepatocyte growth factor receptor	yes	no	0	1	0	1	By matching	By MS/MS	By matching	By matching			By MS/MS	By matching	1	1	1	1			1	1	19.021	19.147	2	0.028177	21921	CM_M04384	69.628	31.467			139620000	28138000	33292000	28025000	25436000	0	0	13369000	11359000	51073	1214	48707	293519;293520;293521;293522;293523;293524	227580;227581	227580	6427;6446		2
TGALLLQGFIQDR	Unmodified	1430.79	0.788163	2827	Q07812;Q07812-2;Q07812-7;Q07812-8;Q07812-5	BAX	Apoptosis regulator BAX	yes	no	0	0	0	0	By matching	By MS/MS	By MS/MS	By MS/MS	By MS/MS	By MS/MS	By MS/MS	By MS/MS	1	1	1	1	1	1	1	1	104.44	104	2	1.3416e-06	122296	CM_M04495	137.17	82.104			187050000	14004000	9640800	15003000	30438000	36738000	29851000	29853000	21521000	51074	2827	48708	293525;293526;293527;293528;293529;293530;293531;293532	227582;227583;227584;227585;227586;227587;227588;227589;227590	227590			9
TGAPEEKLSVK	GlyGly (K)	1271.67	0.672131	8050				yes	yes	0	1	0	1		By MS/MS								1							71.015	69.498	2	0.023655	81672	CM_M04493	53.751	9.3261	+		47909000	0	47909000	0	0	0	0	0	0	51075	8050	48709	293533	227591	227591	42980		1
TGAPQYGSYGTAPVNLNIK	Unmodified	1949.98	0.984691	4048	Q6UN15;Q6UN15-3;Q6UN15-4;Q6UN15-5	FIP1L1	Pre-mRNA 3'-end-processing factor FIP1	yes	no	0	0	0	0	By MS/MS	By MS/MS	By MS/MS	By MS/MS	By matching	By matching	By matching	By MS/MS	1	1	1	1	1	1	1	1	77.993	77.559	2	3.0952e-15	90065	CM_M04495	173.06	152.03			167280000	21348000	23825000	17931000	22624000	18818000	20701000	21140000	20890000	51076	4048	48710	293534;293535;293536;293537;293538;293539;293540;293541	227592;227593;227594;227595;227596	227596			5
TGAQELLR	Unmodified	886.487	0.48723	1147	P06396;P06396-2;P06396-4;P06396-3	GSN	Gelsolin	yes	no	0	0	0	0	By matching	By matching	By MS/MS	By matching					1	1	1	1					36.524	36.228	2	0.026646	43080	CM_M04494	92.47	39.307		+	73526000	17470000	18559000	17677000	19820000	0	0	0	0	51077	1147	48711	293542;293543;293544;293545	227597	227597			1
TGASVLNK	Unmodified	788.439	0.439217	5172	Q92499;Q92499-2	DDX1	ATP-dependent RNA helicase DDX1	yes	no	0	0	0	0	By matching	By MS/MS	By MS/MS	By MS/MS	By matching		By matching		1	1	1	1	1		1		15.552	15.589	2	0.025706	17400	CM_M04494	95.352	22.314			97210000	19583000	16853000	22539000	25462000	6932500	0	5839500	0	51078	5172	48712	293546;293547;293548;293549;293550;293551	227598;227599;227600	227599			3
TGAVYLCPLTAHKDDCER	GlyGly (K)	2219.01	0.00993612	1650	P26006;P26006-1	ITGA3	Integrin alpha-3;Integrin alpha-3 heavy chain;Integrin alpha-3 light chain	yes	no	0	1	0	1	By MS/MS	By MS/MS	By MS/MS	By MS/MS	By MS/MS	By MS/MS		By matching	1	1	2	2	1	1		1	49.283	49.253	3;4	1.5591e-05	60201	CM_M04492	98.796	91.844			287050000	22729000	53744000	57103000	96098000	17422000	19783000	0	20171000	51079	1650	48713	293552;293553;293554;293555;293556;293557;293558;293559;293560	227601;227602;227603;227604;227605;227606;227607;227608	227603	9501		8
TGAYMVYILMTK	Unmodified	1389.7	0.70363	6427	Q9H5J4	ELOVL6	Elongation of very long chain fatty acids protein 6	yes	yes	0	0	0	0	By MS/MS								1								108.98	108.45	2	0.034179	127908	CM_M04492	51.841	36.69			21845000	21845000	0	0	0	0	0	0	0	51080	6427	48714	293561	227609	227609			1
TGCETVDAVQER	Unmodified	1363.6	0.603793	870	O94901-9;O94901;O94901-8;O94901-5;O94901-6	SUN1	SUN domain-containing protein 1	yes	no	0	0	0	0	By MS/MS	By matching	By MS/MS	By MS/MS					1	1	1	1					26.687	26.518	2	0.0024079	31079	CM_M04494	79.974	65.817			19581000	5690500	4298400	3906900	5685100	0	0	0	0	51081	870	48715	293562;293563;293564;293565	227610;227611;227612	227611			3
TGCNVLLIQK	Unmodified	1144.63	0.627429	2188	P50991;P50991-2	CCT4	T-complex protein 1 subunit delta	yes	no	0	0	0	0	By MS/MS	By MS/MS		By MS/MS	By MS/MS	By MS/MS	By MS/MS	By MS/MS	1	1		1	1	1	1	1	54.785	54.763	2	4.5705e-20	68260	CM_M04382	199.7	142.6			310270000	0	0	0	101680000	44769000	62117000	53067000	48632000	51082	2188	48716	293566;293567;293568;293569;293570;293571;293572	227613;227614;227615;227616;227617;227618;227619;227620;227621	227614			9
TGCTFPEKPDFH	GlyGly (K)	1548.67	0.666728	2350	P55263;P55263-2;P55263-3;P55263-4	ADK	Adenosine kinase	yes	no	0	1	0	1							By MS/MS								1		51.879	51.689	3	0.010169	62787	CM_M04384	41.401	36.322			19289000	0	0	0	0	0	0	19289000	0	51083	2350	48717	293573	227622	227622	14818		1
TGCVDLTITNLLEGAVAFMPEDITKGTQSLPTASASK	GlyGly (K)	3949.97	0.965284	7780	Q9Y679;Q9Y679-3	AUP1	Ancient ubiquitous protein 1	yes	no	0	1	0	1	By MS/MS	By matching	By MS/MS	By MS/MS					1	1	1	1					119.62	119.46	3	4.6289e-163	140766	CM_M04495	262.77	253.78			559660000	222740000	102580000	113190000	121150000	0	0	0	0	51084	7780	48718	293574;293575;293576;293577	227623;227624;227625;227626;227627	227627	42514		5
TGDEKDVSV	GlyGly (K)	1062.48	0.482933	3430	Q16543	CDC37	Hsp90 co-chaperone Cdc37;Hsp90 co-chaperone Cdc37, N-terminally processed	yes	yes	0	1	0	1	By matching	By matching	By matching	By matching	By matching	By matching	By matching	By MS/MS	1	1	1	1	1	1	1	1	23.167	23.175	2	0.038091	26347	CM_M04385	53.968	36.201			115350000	10766000	14198000	15262000	10717000	18250000	12534000	19354000	14264000	51085	3430	48719	293578;293579;293580;293581;293582;293583;293584;293585	227628	227628	21512		1
TGDFQLHTNVNDGTEFGGSIYQK	Unmodified	2527.16	0.161546	2015	P45880;P45880-2;P45880-1	VDAC2	Voltage-dependent anion-selective channel protein 2	yes	no	0	0	0	0	By MS/MS	By MS/MS	By MS/MS	By MS/MS	By MS/MS	By MS/MS	By MS/MS	By MS/MS	2	2	2	1	1	1	1	1	74.288	73.726	2;3	5.3537e-26	90442	CM_M04383	184.34	164.3			1928500000	319360000	248000000	260730000	312500000	164360000	240460000	204760000	178360000	51086	2015	48720	293586;293587;293588;293589;293590;293591;293592;293593;293594;293595;293596	227629;227630;227631;227632;227633;227634;227635;227636;227637	227630			9
TGDGKILYSQCGDVMR	GlyGly (K)	1912.88	0.877131	2423	P60660;P60660-2	MYL6	Myosin light polypeptide 6	yes	no	0	1	0	1	By MS/MS	By MS/MS	By MS/MS	By MS/MS	By MS/MS	By MS/MS	By MS/MS	By MS/MS	1	1	1	1	2	2	2	2	48.616	48.379	2;3	3.0458e-11	56686	CM_M04494	166.35	155.31			1789800000	171260000	249990000	389820000	360370000	129630000	180240000	156440000	152070000	51087	2423	48721	293597;293598;293599;293600;293601;293602;293603;293604;293605;293606;293607;293608	227638;227639;227640;227641;227642;227643;227644;227645;227646;227647;227648	227647	15181		10
TGDGKILYSQCGDVMR	Oxidation (M);GlyGly (K)	1928.87	0.872046	2423	P60660;P60660-2	MYL6	Myosin light polypeptide 6	yes	no	0	1	1	1	By matching	By MS/MS	By MS/MS	By MS/MS		By matching	By MS/MS		1	1	1	1		1	1		37.574	37.223	3	0.00030314	44217	CM_M04494	76.158	65.819			238580000	42772000	66508000	46552000	44348000	0	21061000	17335000	0	51088	2423	48721	293609;293610;293611;293612;293613;293614	227649;227650;227651;227652	227651	15181	1112	4
TGDLDSKPDPSR	GlyGly (K)	1400.65	0.653186	886	O94964;O94964-2;O94964-4	SOGA1	Protein SOGA1;N-terminal form;C-terminal 80 kDa form	yes	no	0	1	0	1	By MS/MS	By MS/MS		By matching					1	1		1					17.6	17.387	2	0.012686	20877	CM_M04493	59.426	40.155			18526000	5507500	7921000	0	5097700	0	0	0	0	51089	886	48722	293615;293616;293617	227653;227654	227654	4289		2
TGDPGPGPSIQKTYDLTR	GlyGly (K)	2015.99	0.991233	7138	Q9UBD9;Q9UBD9-2	CLCF1	Cardiotrophin-like cytokine factor 1	yes	no	0	1	0	1	By MS/MS	By MS/MS	By MS/MS	By MS/MS	By MS/MS	By MS/MS	By matching		1	1	1	1	1	1	1		56.378	55.61	3	4.0716e-09	62792	CM_M04494	91.475	66.155			267670000	45038000	35362000	0	42428000	50400000	49871000	44572000	0	51090	7138	48723	293618;293619;293620;293621;293622;293623;293624	227655;227656;227657;227658;227659;227660	227659	39130		6
TGDPQETLR	Unmodified	1015.49	0.493438	3243	Q14980;Q14980-2;Q14980-5	NUMA1	Nuclear mitotic apparatus protein 1	yes	no	0	0	0	0	By matching	By MS/MS	By matching	By matching					1	1	1	1					19.33	19.275	2	0.013014	23333	CM_M04493	80.165	57.674			33868000	8393500	9520900	7223300	8730800	0	0	0	0	51091	3243	48724	293625;293626;293627;293628	227661	227661			1
TGDVEDSTVLKSLHLPK	GlyGly (K)	1952.02	0.0214703	7441	Q9UNN5;Q9UNN5-2	FAF1	FAS-associated factor 1	yes	no	0	1	0	1	By MS/MS	By MS/MS	By MS/MS	By MS/MS	By MS/MS	By MS/MS	By MS/MS	By MS/MS	2	2	1	2	1	2	2	1	77.701	77.092	3;4	1.809e-19	88923	CM_M04494	133.71	106.56			802610000	159900000	156490000	80460000	125060000	58137000	102590000	66777000	53205000	51092	7441	48725	293629;293630;293631;293632;293633;293634;293635;293636;293637;293638;293639;293640;293641	227662;227663;227664;227665;227666;227667;227668;227669;227670;227671	227669	40626		9
TGEAETITSHYLFALGVYR	Unmodified	2127.06	0.0636695	1618	P24390;P24390-2	KDELR1	ER lumen protein-retaining receptor 1	yes	no	0	0	0	0	By MS/MS	By MS/MS		By MS/MS					1	1		1					108.03	107.32	3	5.0271e-22	127499	CM_M04492	133.47	123.14			704510000	305460000	145520000	0	253530000	0	0	0	0	51093	1618	48726	293642;293643;293644	227672;227673;227674	227672			2
TGEAETITTHYLFFLGLYR	Unmodified	2231.13	0.12627	531;1820	O43731;O43731-2;P33947	KDELR3;KDELR2	ER lumen protein-retaining receptor 3;ER lumen protein-retaining receptor 2	no	no	0	0	0	0	By MS/MS	By MS/MS	By MS/MS	By MS/MS					2	1	1	2					115.61	115.4	2;3	0	136289	CM_M04492	386.83	357.28			2140100000	1021800000	345660000	237210000	535390000	0	0	0	0	51094	531;1820	48727	293645;293646;293647;293648;293649;293650	227675;227676;227677;227678;227679	227675			5
TGEAIVDAALSALR	Unmodified	1385.75	0.751443	3298	Q15084;Q15084-5;Q15084-3;Q15084-4;Q15084-2	PDIA6	Protein disulfide-isomerase A6	yes	no	0	0	0	0	By MS/MS	By MS/MS	By MS/MS	By MS/MS	By MS/MS	By MS/MS	By MS/MS	By MS/MS	1	1	1	1	1	1	1	1	113.23	113.11	2	3.3892e-15	133579	CM_M04492	167.18	136.1			596810000	111780000	104470000	102420000	105900000	75095000	31574000	52390000	13177000	51095	3298	48728	293651;293652;293653;293654;293655;293656;293657;293658	227680;227681;227682;227683;227684;227685;227686;227687;227688	227685			8
TGEAQIHAHLVRPYVGIHLR	Unmodified	2266.24	0.244703	6398	Q9H488	POFUT1	GDP-fucose protein O-fucosyltransferase 1	yes	yes	0	0	0	1						By matching	By MS/MS	By MS/MS						1	1	1	58.441	58.261	5	0.00023991	69642	CM_M04385	59.434	50.834			69458000	0	0	0	0	0	34136000	15299000	20023000	51096	6398	48729	293659;293660;293661	227689;227690	227690			2
TGEAYVQFEEPEMANQALLK	Unmodified	2267.08	0.0779989	2902	Q12849;Q12849-5	GRSF1	G-rich sequence factor 1	yes	no	0	0	0	0	By MS/MS	By MS/MS	By matching				By MS/MS	By MS/MS	1	1	1				1	1	96.36	95.891	2	2.2524e-06	113982	CM_M04492	123.64	106.7			108320000	19495000	24992000	22250000	0	0	0	25227000	16356000	51097	2902	48730	293662;293663;293664;293665;293666	227691;227692;227693;227694	227693			4
TGEDGSNLDDAKGLAESLELPK	GlyGly (K)	2372.13	0.134328	6568	Q9HB96	FANCE	Fanconi anemia group E protein	yes	yes	0	1	0	1	By matching		By MS/MS	By MS/MS			By MS/MS		1		1	1			1		90.743	90.26	3	0.00014388	105065	CM_M04494	40.756	34.946			98301000	27383000	0	24151000	27022000	0	0	19746000	0	51098	6568	48731	293667;293668;293669;293670	227695;227696;227697	227696	36200;36203		2
TGEEIFGTIGMRPNAK	Unmodified	1719.86	0.861405	5891	Q99873;Q99873-2;Q99873-3;Q99873-5	PRMT1	Protein arginine N-methyltransferase 1	yes	no	0	0	0	1					By MS/MS	By MS/MS	By matching	By MS/MS					2	2	1	2	71.061	70.905	2;3	0.00048285	85484	CM_M04385	81.879	63.741			219440000	0	0	0	0	57439000	67279000	46535000	48192000	51099	5891	48732	293671;293672;293673;293674;293675;293676;293677	227698;227699;227700;227701;227702;227703	227702			6
TGEEIFGTIGMRPNAKNNR	GlyGly (K)	2218.09	0.091298	5891	Q99873;Q99873-2;Q99873-3;Q99873-5	PRMT1	Protein arginine N-methyltransferase 1	yes	no	0	1	0	2					By MS/MS	By MS/MS	By MS/MS	By MS/MS					2	2	1	2	59.371	59.241	3;4	1.6545e-06	72415	CM_M04383	112.8	91.598			574790000	0	0	0	0	148450000	190220000	58548000	177570000	51100	5891	48733	293678;293679;293680;293681;293682;293683;293684	227704;227705;227706;227707;227708;227709;227710;227711	227708	33305		8
TGEELGFDYGDRFWDIKSK	GlyGly (K)	2376.1	0.10224	5635	Q96KQ7;Q96KQ7-2	EHMT2	Histone-lysine N-methyltransferase EHMT2	yes	no	0	1	0	2					By matching		By MS/MS						1		1		87.916	87.829	3	0.00037712	107302	CM_M04384	70.335	63.12			28281000	0	0	0	0	11497000	0	16785000	0	51101	5635	48734	293685;293686	227712	227712	31960		1
TGEEVGFVVDAKTAGK	GlyGly (K)	1720.86	0.863179	718	O75369;O75369-8;O75369-6;O75369-3;O75369-2;O75369-9;O75369-5;O75369-4;O75369-7	FLNB	Filamin-B	yes	no	0	1	0	1						By MS/MS								1			15.184	14.994	3	0.0038868	16400	CM_M04383	41.967	16.437			58099000	0	0	0	0	0	58099000	0	0	51102	718	48735	293687	227713	227713	3458		1
TGEFSDKLLSLQR	GlyGly (K)	1606.83	0.831485	2912	Q12899	TRIM26	Tripartite motif-containing protein 26	yes	yes	0	1	0	1	By MS/MS	By MS/MS	By MS/MS	By MS/MS					2	2	2	2					73.385	72.654	2;3	2.8856e-06	84223	CM_M04495	133.07	102.34			322420000	68599000	99777000	64750000	89291000	0	0	0	0	51103	2912	48736	293688;293689;293690;293691;293692;293693;293694;293695	227714;227715;227716;227717;227718;227719;227720;227721	227721	18102		8
TGEGEEYMLALKQELR	GlyGly (K)	1979.96	0.962241	397	O15318	POLR3G	DNA-directed RNA polymerase III subunit RPC7	yes	yes	0	1	0	1		By MS/MS			By MS/MS	By MS/MS	By MS/MS			1			1	1	1		91.36	90.897	3	0.00013046	110986	CM_M04384	81.992	70.617			125950000	0	0	0	0	45223000	50257000	30473000	0	51104	397	48737	293696;293697;293698;293699	227722;227723;227724;227725	227724	1841		4
TGEGFLCVFAINNSK	Unmodified	1655.8	0.797742	1072	P01111	NRAS	GTPase NRas	yes	yes	0	0	0	0	By MS/MS	By MS/MS		By MS/MS					1	1		1					106.14	105.09	2	0.00015918	123568	CM_M04495	118.77	81.291			65752000	26955000	8934900	0	29862000	0	0	0	0	51105	1072	48738	293700;293701;293702	227726;227727;227728;227729;227730	227730			5
TGEGFLCVFAINNTK	Unmodified	1669.81	0.813392	1074;1073	P01116;P01116-2;P01112;P01112-2	KRAS;HRAS	GTPase KRas;GTPase KRas, N-terminally processed;GTPase HRas;GTPase HRas, N-terminally processed	no	no	0	0	0	0	By MS/MS	By MS/MS	By matching	By MS/MS	By matching	By MS/MS		By matching	1	1	1	1	1	1		1	106.66	106.29	2	0.00011532	126240	CM_M04493	101.72	85.466			190850000	46301000	31139000	20345000	64566000	15313000	0	0	13185000	51106	1074;1073	48739	293703;293704;293705;293706;293707;293708;293709	227731;227732;227733;227734	227733			3
TGEGFLLVFSVTDR	Unmodified	1539.79	0.793308	2484	P62070;P62070-2;P62070-3;P62070-4	RRAS2	Ras-related protein R-Ras2	yes	no	0	0	0	0	By MS/MS	By matching		By MS/MS	By MS/MS			By MS/MS	1	1		1	1			1	115.07	114.93	2	2.7197e-30	135733	CM_M04492	190.26	165.88			185150000	51863000	31657000	0	33798000	40608000	0	0	27225000	51107	2484	48740	293710;293711;293712;293713;293714	227735;227736;227737;227738	227737			4
TGEGFYKYK	GlyGly (K)	1205.57	0.571688	3465	Q16836;Q16836-3;Q16836-2	HADH	Hydroxyacyl-coenzyme A dehydrogenase, mitochondrial	yes	no	0	1	0	1	By MS/MS								1								29.053	28.151	2	0.048774	34682	CM_M04492	60.436	38.93			0	0	0	0	0	0	0	0	0	51108	3465	48741	293715	227739	227739	21683		1
TGEITASSNKSLNLLK	GlyGly (K)	1788.96	0.958142	4942	Q8TAT6;Q8TAT6-2	NPLOC4	Nuclear protein localization protein 4 homolog	yes	no	0	1	0	1	By MS/MS	By MS/MS	By MS/MS	By MS/MS	By matching	By MS/MS	By MS/MS	By MS/MS	2	1	2	1	1	2	1	1	59.639	59.07	2;3	2.1664e-05	69140	CM_M04492	101.42	85.282			712930000	147620000	35114000	120820000	35853000	136820000	178110000	34551000	24037000	51109	4942	48742	293716;293717;293718;293719;293720;293721;293722;293723;293724;293725;293726	227740;227741;227742;227743;227744;227745;227746;227747;227748;227749	227744	28758;28759		9
TGEKVCALGGSK	GlyGly (K)	1319.65	0.650349	667	O75083;O75083-3	WDR1	WD repeat-containing protein 1	yes	no	0	1	0	1	By MS/MS	By MS/MS	By MS/MS	By MS/MS	By MS/MS	By MS/MS	By MS/MS	By MS/MS	2	2	2	2	2	2	2	1	18.08	18.094	2;3	8.9581e-10	21396	CM_M04382	144.7	101.83			1150700000	204380000	243640000	185460000	194200000	101620000	97616000	79914000	43844000	51110	667	48743	293727;293728;293729;293730;293731;293732;293733;293734;293735;293736;293737;293738;293739;293740;293741	227750;227751;227752;227753;227754;227755;227756;227757;227758;227759;227760;227761;227762;227763;227764	227751	3239;3256		12
TGEMSGPVFTDSGIHIILR	Oxidation (M)	2045.03	0.0251755	3045	Q13526	PIN1	Peptidyl-prolyl cis-trans isomerase NIMA-interacting 1	yes	yes	0	0	1	0		By MS/MS	By MS/MS	By MS/MS	By MS/MS	By MS/MS	By MS/MS	By MS/MS		1	1	1	1	1	1	1	94.364	93.993	3	1.3897e-06	109623	CM_M04494	116.82	106.18			543300000	0	43451000	35845000	46741000	134920000	99982000	114450000	67911000	51111	3045	48744	293742;293743;293744;293745;293746;293747;293748	227765;227766;227767;227768;227769;227770;227771	227770		1442	7
TGEMSGPVFTDSGIHIILR	Unmodified	2029.03	0.0302609	3045	Q13526	PIN1	Peptidyl-prolyl cis-trans isomerase NIMA-interacting 1	yes	yes	0	0	0	0	By MS/MS	By MS/MS	By MS/MS	By MS/MS	By MS/MS	By MS/MS	By MS/MS	By MS/MS	1	1	1	1	1	2	2	2	101.53	101.13	2;3	8.4445e-07	123316	CM_M04384	119.4	103.46			1737200000	117070000	124930000	88641000	121990000	321970000	367470000	387300000	207790000	51112	3045	48744	293749;293750;293751;293752;293753;293754;293755;293756;293757;293758;293759	227772;227773;227774;227775;227776;227777;227778;227779;227780;227781;227782;227783;227784;227785	227776			14
TGEMTVLGHVKHK	GlyGly (K)	1549.8	0.803496	1139	P05423	POLR3D	DNA-directed RNA polymerase III subunit RPC4	yes	yes	0	1	0	1	By MS/MS	By MS/MS	By matching	By MS/MS			By MS/MS	By MS/MS	1	1	1	1			1	1	25.844	25.913	3	0.0014361	30591	CM_M04495	59.155	44.898			92160000	13245000	21332000	12185000	16726000	0	0	9486400	19186000	51113	1139	48745	293760;293761;293762;293763;293764;293765	227786;227787;227788;227789;227790	227790	5792;5797		4
TGEMVKSIQFK	GlyGly (K)	1380.71	0.707136	6459	Q9H6U6;Q9H6U6-2;Q9H6U6-7;Q9H6U6-3;Q9H6U6-8	BCAS3	Breast carcinoma-amplified sequence 3	yes	no	0	1	0	1	By MS/MS	By MS/MS							1	1							49.192	48.188	3	0.0027315	59677	CM_M04492	59.84	39.052			34103000	14727000	19376000	0	0	0	0	0	0	51114	6459	48746	293766;293767	227791;227792	227791	35694		2
TGENVEDAFLEAAK	Unmodified	1492.7	0.704553	2447	P61106	RAB14	Ras-related protein Rab-14	yes	yes	0	0	0	0		By MS/MS								1							82.387	81.014	2	2.0457e-09	95570	CM_M04493	111.63	86.071			0	0	0	0	0	0	0	0	0	51115	2447	48747	293768	227793	227793			1
TGENVEDAFLEAAKK	GlyGly (K)	1734.84	0.842443	2447	P61106	RAB14	Ras-related protein Rab-14	yes	yes	0	1	0	1	By MS/MS	By MS/MS	By MS/MS	By MS/MS	By MS/MS	By MS/MS	By MS/MS	By MS/MS	1	2	2	1	1	1	2	1	72.253	71.791	2;3	1.5152e-05	87714	CM_M04384	103.66	71.829			612910000	65676000	110090000	83617000	75347000	69073000	74758000	73344000	61009000	51116	2447	48748	293769;293770;293771;293772;293773;293774;293775;293776;293777;293778;293779	227794;227795;227796;227797;227798;227799;227800;227801;227802;227803;227804	227796	15326;15327		11
TGESQNQLAVDQIAFQKK	GlyGly (K)	2118.07	0.0705458	6161	Q9BXW9;Q9BXW9-1;Q9BXW9-3;Q9BXW9-4	FANCD2	Fanconi anemia group D2 protein	yes	no	0	1	0	1	By MS/MS	By MS/MS		By MS/MS		By MS/MS	By MS/MS		2	2		2		1	1		61.962	60.823	3	3.7328e-21	71463	CM_M04493	132.14	122.48			295560000	66630000	88209000	0	89405000	0	51316000	0	0	51117	6161	48749	293780;293781;293782;293783;293784;293785;293786;293787	227805;227806;227807;227808;227809	227808	34299;34313		4
TGETQSLFKDDVSTFPLIAAR	GlyGly (K)	2409.22	0.217604	4303	Q7Z7C8;Q7Z7C8-2;Q7Z7C8-4	TAF8	Transcription initiation factor TFIID subunit 8	yes	no	0	1	0	1	By MS/MS	By matching	By matching	By matching					1	1	1	1					105.13	104.38	3	0.00018276	124136	CM_M04492	54.008	45.922			98630000	26126000	24640000	12562000	35302000	0	0	0	0	51118	4303	48750	293788;293789;293790;293791	227810	227810	25972		1
TGEVIFKDNFSSAIAGVVEGDYR	GlyGly (K)	2587.26	0.255446	6142	Q9BXC9	BBS2	Bardet-Biedl syndrome 2 protein	yes	yes	0	1	0	1	By MS/MS	By MS/MS		By MS/MS			By MS/MS		1	1		1			1		112.19	111.94	3	9.929e-07	132145	CM_M04492	81.373	65.573			191310000	75845000	37515000	0	53941000	0	0	24011000	0	51119	6142	48751	293792;293793;293794;293795	227811;227812;227813;227814	227812	34222		4
TGEVIKLTDVK	GlyGly (K)	1315.73	0.734731	6387	Q9H3U5;Q9H3U5-4;Q9H3U5-3;Q9H3U5-5;Q9H3U5-6	MFSD1	Major facilitator superfamily domain-containing protein 1	yes	no	0	1	0	1	By matching	By matching	By MS/MS	By matching					1	1	1	1					48.897	48.634	2	0.0068192	58562	CM_M04494	69.01	39.957			99884000	22234000	26779000	24252000	26619000	0	0	0	0	51120	6387	48752	293796;293797;293798;293799	227815	227815	35328		1
TGEVVAIKK	GlyGly (K)	1057.61	0.613159	4993	Q8TD08;Q8TD08-2;Q8TD08-3	MAPK15	Mitogen-activated protein kinase 15	yes	no	0	1	0	1	By matching	By matching	By MS/MS	By matching		By matching			1	1	1	1		1			22.798	22.618	2	0.029918	26225	CM_M04494	63.48	26.459			39767000	10169000	9565800	9269600	5023700	0	5739600	0	0	51121	4993	48753	293800;293801;293802;293803;293804	227816	227816	29015		1
TGEYPVPLIR	Unmodified	1143.63	0.628809	1315	P11310;P11310-2	ACADM	Medium-chain specific acyl-CoA dehydrogenase, mitochondrial	yes	no	0	0	0	0			By MS/MS	By matching	By matching		By MS/MS	By matching			1	1	1		1	1	76.735	76.834	2	0.025943	88680	CM_M04494	60.118	43.785			83988000	0	0	22952000	18380000	10880000	0	15399000	16377000	51122	1315	48754	293805;293806;293807;293808;293809	227817;227818	227818			2
TGFAEGFLKAQALTQK	GlyGly (K)	1822.96	0.957748	5807	Q96TA2;Q96TA2-3;Q96TA2-2	YME1L1	ATP-dependent zinc metalloprotease YME1L1	yes	no	0	1	0	1	By MS/MS	By MS/MS	By MS/MS	By MS/MS	By MS/MS	By MS/MS	By MS/MS	By MS/MS	3	1	1	1	2	2	2	1	80.641	80.197	2;3	1.0152e-66	93859	CM_M04492	206.69	166.77			624210000	105280000	87762000	100110000	86837000	67842000	86179000	74522000	15673000	51123	5807	48755	293810;293811;293812;293813;293814;293815;293816;293817;293818;293819;293820;293821;293822	227819;227820;227821;227822;227823;227824;227825;227826;227827;227828;227829;227830;227831	227828	32780		13
TGFCHLYK	Unmodified	1024.48	0.480036	4326	Q86TI2;Q86TI2-2;Q86TI2-4	DPP9	Dipeptidyl peptidase 9	yes	no	0	0	0	0	By MS/MS	By MS/MS	By matching	By matching		By matching			2	2	2	2		1			31.457	31.155	2;3	0.046156	38634	CM_M04492	67.032	34.562			65009000	15881000	14847000	11633000	9587400	0	13060000	0	0	51124	4326	48756	293823;293824;293825;293826;293827;293828;293829;293830;293831	227832;227833	227832			2
TGFFEFQAAK	Unmodified	1144.56	0.55531	7110	Q9P2J5;Q9P2J5-2;Q9P2J5-3	LARS	Leucine--tRNA ligase, cytoplasmic	yes	no	0	0	0	0	By MS/MS	By MS/MS	By MS/MS	By MS/MS					1	1	1	1					78.191	77.504	2	0.0002776	91527	CM_M04493	108.74	82.359			143740000	34096000	35626000	34016000	40003000	0	0	0	0	51125	7110	48757	293832;293833;293834;293835	227834;227835;227836;227837	227835			4
TGFFEFQAAKDK	GlyGly (K)	1501.72	0.720143	7110	Q9P2J5;Q9P2J5-2;Q9P2J5-3	LARS	Leucine--tRNA ligase, cytoplasmic	yes	no	0	1	0	1	By MS/MS	By MS/MS	By MS/MS	By MS/MS		By matching	By matching		2	2	1	1		1	1		63.956	63.001	2;3	0.0013167	71593	CM_M04494	65.172	55.027			214070000	95339000	27783000	36315000	31382000	0	9512600	13735000	0	51126	7110	48758	293836;293837;293838;293839;293840;293841;293842;293843	227838;227839;227840;227841;227842	227841	38925;38958		5
TGFFEFQAAKDKYR	GlyGly (K)	1820.88	0.884583	7110	Q9P2J5;Q9P2J5-2;Q9P2J5-3	LARS	Leucine--tRNA ligase, cytoplasmic	yes	no	0	1	0	2					By matching			By MS/MS					1			1	60.214	60.621	3	0.002227	72841	CM_M04385	63.037	51.767			32609000	0	0	0	0	13339000	0	0	19270000	51127	7110	48759	293844;293845	227843	227843	38925;38958		1
TGFIASFLDFLK	Unmodified	1357.73	0.728189	3489	Q2KHR3;Q2KHR3-2	QSER1	Glutamine and serine-rich protein 1	yes	no	0	0	0	0	By MS/MS	By MS/MS	By MS/MS	By MS/MS	By MS/MS	By MS/MS	By MS/MS	By MS/MS	1	1	1	1	1	1	1	1	120	119.96	2	1.3696e-10	140814	CM_M04494	132.32	88.826			352120000	0	0	0	102940000	47630000	59988000	71728000	69839000	51128	3489	48760	293846;293847;293848;293849;293850;293851;293852;293853	227844;227845;227846;227847;227848;227849;227850;227851	227850			8
TGFQAVTGK	Unmodified	907.476	0.476331	1517	P20042	EIF2S2	Eukaryotic translation initiation factor 2 subunit 2	yes	yes	0	0	0	0	By matching	By matching	By MS/MS	By matching	By matching	By MS/MS	By MS/MS		1	1	1	1	1	1	1		29.559	29.337	2	0.0011089	34389	CM_M04494	125.82	74.851			266480000	37352000	35299000	37643000	50532000	39978000	28976000	36700000	0	51129	1517	48761	293854;293855;293856;293857;293858;293859;293860	227852;227853;227854	227854			2
TGFRQVVQGLLSETYLEAHRIVK	Unmodified	2643.45	0.44967	1824	P33993;P33993-3;P33993-2	MCM7	DNA replication licensing factor MCM7	yes	no	0	0	0	2						By MS/MS		By matching						2		1	113.42	113.25	4;5	1.6204e-14	137748	CM_M04383	157.01	150.42			84194000	0	0	0	0	0	52948000	0	31246000	51130	1824	48762	293861;293862;293863	227855;227856;227857	227856			3
TGFSTSKGQLVR	GlyGly (K)	1393.73	0.731377	6474	Q9H7F0;Q9H7F0-2	ATP13A3	Probable cation-transporting ATPase 13A3	yes	no	0	1	0	1	By matching		By matching	By matching	By MS/MS	By MS/MS	By MS/MS	By MS/MS	1		1	2	2	1	2	2	34.852	34.948	2;3	0.0010359	42078	CM_M04383	84.17	65.39			354820000	3848600	0	9574300	16260000	107610000	27114000	95584000	94831000	51131	6474	48763	293864;293865;293866;293867;293868;293869;293870;293871;293872;293873;293874	227858;227859;227860;227861;227862;227863;227864	227860	35759		6
TGFSTSPESPYTHWK	Unmodified	1723.78	0.7842	5891	Q99873;Q99873-2;Q99873-3;Q99873-5	PRMT1	Protein arginine N-methyltransferase 1	yes	no	0	0	0	0	By MS/MS	By MS/MS	By MS/MS	By MS/MS	By MS/MS	By MS/MS	By MS/MS	By MS/MS	2	2	2	2	1	1	1	2	56.186	55.563	2;3	1.9726e-05	67633	CM_M04384	97.797	86.527			925180000	157900000	146470000	94643000	210920000	81849000	61133000	68989000	103280000	51132	5891	48764	293875;293876;293877;293878;293879;293880;293881;293882;293883;293884;293885;293886;293887	227865;227866;227867;227868;227869;227870;227871;227872;227873;227874;227875;227876;227877;227878	227868			14
TGFSTSPESPYTHWKQTVFYMEDYLTVK	GlyGly (K)	3455.6	0.602009	5891	Q99873;Q99873-2;Q99873-3;Q99873-5	PRMT1	Protein arginine N-methyltransferase 1	yes	no	0	1	0	1	By MS/MS	By matching							1	1							113.46	113.07	4	5.8644e-10	133439	CM_M04492	78.752	72.722			205080000	165700000	39383000	0	0	0	0	0	0	51133	5891	48765	293888;293889	227879	227879	33306		1
TGFSVSVEK	Unmodified	952.487	0.486562	3309	Q15154;Q15154-5;Q15154-4;Q15154-2	PCM1	Pericentriolar material 1 protein	yes	no	0	0	0	0		By matching	By matching		By MS/MS	By MS/MS	By MS/MS	By matching		1	1		1	1	1	1	45.276	45.189	2	0.0098973	54680	CM_M04384	85.731	67.883			120200000	0	9905800	7985700	0	13118000	31787000	30887000	26519000	51134	3309	48766	293890;293891;293892;293893;293894;293895	227880;227881;227882	227882			3
TGFSVSVEKSTSSNRK	GlyGly (K)	1826.91	0.912254	3309	Q15154;Q15154-5;Q15154-4;Q15154-2	PCM1	Pericentriolar material 1 protein	yes	no	0	1	0	2					By MS/MS	By MS/MS	By MS/MS	By matching					2	2	1	1	29.513	29.45	3;4	6.064e-05	34956	CM_M04384	118.47	106.45			191340000	0	0	0	0	64484000	67489000	45056000	14314000	51135	3309	48767	293896;293897;293898;293899;293900;293901	227883;227884;227885;227886;227887	227887	20876		5
TGFVDETEAAKVER	GlyGly (K)	1664.8	0.800578	6781	Q9NSG2;Q9NSG2-2;Q9NSG2-3	C1orf112	Uncharacterized protein C1orf112	yes	no	0	1	0	1					By MS/MS		By MS/MS						1		1		46.638	46.563	3	0.00116	56509	CM_M04384	45.864	34.919			38501000	0	0	0	0	23446000	0	15055000	0	51136	6781	48768	293902;293903	227888;227889	227889	37139		1
TGGADQSLQQGEGSK	Unmodified	1461.67	0.669564	1233	P09132	SRP19	Signal recognition particle 19 kDa protein	yes	yes	0	0	0	0	By MS/MS				By MS/MS	By matching	By MS/MS	By MS/MS	1				1	1	1	1	13.146	13.209	2	0.00011197	15202	CM_M04382	99.752	89.465			55759000	11084000	0	0	0	13384000	6160300	12603000	12527000	51137	1233	48769	293904;293905;293906;293907;293908	227890;227891;227892;227893;227894	227890			5
TGGADQSLQQGEGSKK	GlyGly (K)	1703.81	0.807455	1233	P09132	SRP19	Signal recognition particle 19 kDa protein	yes	yes	0	1	0	1	By MS/MS	By matching	By matching		By matching	By MS/MS	By MS/MS	By matching	2	2	1		2	2	2	2	11.044	11.088	2;3	0.00043666	12200	CM_M04384	62.69	51.902			95765000	13114000	11664000	11050000	0	15204000	15402000	15463000	13869000	51138	1233	48770	293909;293910;293911;293912;293913;293914;293915;293916;293917;293918;293919;293920;293921	227895;227896;227897;227898	227896	6544;6545		4
TGGAEDGAPAPFIAVQPFPALLDLPMGSDAVKASCGSR	GlyGly (K)	3883.89	0.887308	49	A6NED2	RCCD1	RCC1 domain-containing protein 1	yes	yes	0	1	0	1	By MS/MS	By matching	By MS/MS	By matching					1	1	1	1					117.38	117.2	3	3.9637e-21	137707	CM_M04494	87.347	81.831			330860000	79462000	69047000	83601000	98749000	0	0	0	0	51139	49	48771	293922;293923;293924;293925	227899;227900	227900	255		2
TGGAYGEDLGADYNLSQVCDGK	Unmodified	2288.99	0.985555	2099	P49327	FASN	Fatty acid synthase;[Acyl-carrier-protein] S-acetyltransferase;[Acyl-carrier-protein] S-malonyltransferase;3-oxoacyl-[acyl-carrier-protein] synthase;3-oxoacyl-[acyl-carrier-protein] reductase;3-hydroxyacyl-[acyl-carrier-protein] dehydratase;Enoyl-[acyl-carrier-protein] reductase;Oleoyl-[acyl-carrier-protein] hydrolase	yes	yes	0	0	0	0	By MS/MS	By MS/MS	By matching	By MS/MS	By MS/MS	By MS/MS	By MS/MS	By MS/MS	1	1	1	1	1	1	1	1	73.658	73.207	2	1.0089e-09	89787	CM_M04383	142.45	137.07			477390000	67765000	86051000	67018000	104810000	31822000	43293000	36722000	39912000	51140	2099	48772	293926;293927;293928;293929;293930;293931;293932;293933	227901;227902;227903;227904;227905;227906;227907	227902			7
TGGAYGEDLGADYNLSQVCDGKVSVHVIEGDHR	GlyGly (K)	3631.66	0.659751	2099	P49327	FASN	Fatty acid synthase;[Acyl-carrier-protein] S-acetyltransferase;[Acyl-carrier-protein] S-malonyltransferase;3-oxoacyl-[acyl-carrier-protein] synthase;3-oxoacyl-[acyl-carrier-protein] reductase;3-hydroxyacyl-[acyl-carrier-protein] dehydratase;Enoyl-[acyl-carrier-protein] reductase;Oleoyl-[acyl-carrier-protein] hydrolase	yes	yes	0	1	0	1						By MS/MS	By MS/MS							1	2		79.482	78.934	4;5	4.8213e-14	96355	CM_M04384	83.567	78.192			255260000	0	0	0	0	0	118620000	136640000	0	51141	2099	48773	293934;293935;293936	227908;227909;227910;227911	227909	12861		4
TGGCQKLIK	GlyGly (K)	1117.59	0.591378	3220	Q14694;Q14694-3;Q14694-2	USP10	Ubiquitin carboxyl-terminal hydrolase 10	yes	no	0	1	0	1	By MS/MS	By matching	By matching		By matching	By MS/MS	By matching	By matching	1	1	1		1	1	1	1	13.512	13.59	2	0.010287	16021	CM_M04492	76.605	34.414			50360000	9268500	9328600	9364600	0	6182300	5152200	6810900	4252600	51142	3220	48774	293937;293938;293939;293940;293941;293942;293943	227912;227913	227913	20265		2
TGGLEIDSDFGGFR	Unmodified	1469.68	0.678672	1012	O95831;O95831-3;O95831-5;O95831-2	AIFM1	Apoptosis-inducing factor 1, mitochondrial	yes	no	0	0	0	0	By MS/MS		By MS/MS	By matching	By MS/MS	By MS/MS	By MS/MS	By MS/MS	1		1	1	1	1	1	1	88.471	88.3	2	4.3092e-05	107820	CM_M04382	102.52	80.531			78481000	0	0	8414600	12456000	15389000	15455000	15875000	10891000	51143	1012	48775	293944;293945;293946;293947;293948;293949;293950	227914;227915;227916;227917;227918;227919	227914			6
TGGLYSCDITAR	Unmodified	1312.61	0.60815	1589	P23229;P23229-5;P23229-3;P23229-2;P23229-4;P23229-6;P23229-9	ITGA6	Integrin alpha-6;Integrin alpha-6 heavy chain;Integrin alpha-6 light chain;Processed integrin alpha-6	yes	no	0	0	0	0	By MS/MS	By MS/MS	By MS/MS	By MS/MS					1	1	1	1					46.727	46.479	2	0.00058729	57436	CM_M04492	91.937	77.73			72095000	16012000	15485000	18299000	22299000	0	0	0	0	51144	1589	48776	293951;293952;293953;293954	227920;227921;227922;227923;227924	227920			5
TGGMAFHSYFMEAIAPPLLQELK	Unmodified	2550.27	0.265088	2099	P49327	FASN	Fatty acid synthase;[Acyl-carrier-protein] S-acetyltransferase;[Acyl-carrier-protein] S-malonyltransferase;3-oxoacyl-[acyl-carrier-protein] synthase;3-oxoacyl-[acyl-carrier-protein] reductase;3-hydroxyacyl-[acyl-carrier-protein] dehydratase;Enoyl-[acyl-carrier-protein] reductase;Oleoyl-[acyl-carrier-protein] hydrolase	yes	yes	0	0	0	0	By matching	By matching	By MS/MS	By matching					1	1	1	1					116.26	116.07	3	5.4897e-11	136280	CM_M04494	119.38	115.11			702010000	261640000	84544000	79137000	276690000	0	0	0	0	51145	2099	48777	293955;293956;293957;293958	227925	227925			1
TGGMAFHSYFMEAIAPPLLQELKK	Unmodified	2678.36	0.360051	2099	P49327	FASN	Fatty acid synthase;[Acyl-carrier-protein] S-acetyltransferase;[Acyl-carrier-protein] S-malonyltransferase;3-oxoacyl-[acyl-carrier-protein] synthase;3-oxoacyl-[acyl-carrier-protein] reductase;3-hydroxyacyl-[acyl-carrier-protein] dehydratase;Enoyl-[acyl-carrier-protein] reductase;Oleoyl-[acyl-carrier-protein] hydrolase	yes	yes	0	0	0	1						By MS/MS								1			114.09	113.73	4	0.035886	138262	CM_M04383	19.986	16.11			43033000	0	0	0	0	0	43033000	0	0	51146	2099	48778	293959	227926	227926			1
TGGMAFHSYFMEAIAPPLLQELKK	Oxidation (M);GlyGly (K)	2808.4	0.397893	2099	P49327	FASN	Fatty acid synthase;[Acyl-carrier-protein] S-acetyltransferase;[Acyl-carrier-protein] S-malonyltransferase;3-oxoacyl-[acyl-carrier-protein] synthase;3-oxoacyl-[acyl-carrier-protein] reductase;3-hydroxyacyl-[acyl-carrier-protein] dehydratase;Enoyl-[acyl-carrier-protein] reductase;Oleoyl-[acyl-carrier-protein] hydrolase	yes	yes	0	1	1	1	By MS/MS		By MS/MS	By MS/MS					2		1	1					112.5	112.29	4	3.9975e-06	133140	CM_M04492	56.247	49.524			216080000	120170000	0	29947000	65960000	0	0	0	0	51147	2099	48778	293960;293961;293962;293963	227927;227928;227929;227930	227928	12899;12900	970;971	2
TGGMAFHSYFMEAIAPPLLQELKK	GlyGly (K)	2792.4	0.402979	2099	P49327	FASN	Fatty acid synthase;[Acyl-carrier-protein] S-acetyltransferase;[Acyl-carrier-protein] S-malonyltransferase;3-oxoacyl-[acyl-carrier-protein] synthase;3-oxoacyl-[acyl-carrier-protein] reductase;3-hydroxyacyl-[acyl-carrier-protein] dehydratase;Enoyl-[acyl-carrier-protein] reductase;Oleoyl-[acyl-carrier-protein] hydrolase	yes	yes	0	1	0	1	By MS/MS	By MS/MS	By matching	By MS/MS					2	2	1	2					114.03	113.78	3;4	7.6533e-09	133858	CM_M04495	91.583	87.851			921990000	381420000	178070000	67021000	295490000	0	0	0	0	51148	2099	48778	293964;293965;293966;293967;293968;293969;293970	227931;227932;227933;227934;227935;227936	227936	12899;12900		6
TGGTQTDLFTCGK	Unmodified	1384.63	0.629279	1588	P23193;P23193-2;Q15560;Q15560-2	TCEA1;TCEA2	Transcription elongation factor A protein 1;Transcription elongation factor A protein 2	yes	no	0	0	0	0	By MS/MS	By MS/MS	By MS/MS	By MS/MS	By MS/MS	By MS/MS	By MS/MS	By MS/MS	1	1	1	1	1	1	1	1	45.392	45.236	2	2.4118e-12	54816	CM_M04383	162.36	130.14			370970000	58624000	53599000	54534000	68898000	19900000	34505000	38848000	42065000	51149	1588	48779	293971;293972;293973;293974;293975;293976;293977;293978	227937;227938;227939;227940;227941;227942;227943;227944	227938			8
TGGVLLHPIFGGGKEK	GlyGly (K)	1722.94	0.941704	3961	Q6P1X5	TAF2	Transcription initiation factor TFIID subunit 2	yes	yes	0	1	0	1						By MS/MS	By matching	By matching						1	1	1	59.322	59.136	3	0.0034025	72528	CM_M04383	42.913	30.995			48843000	0	0	0	0	0	20226000	15017000	13600000	51150	3961	48780	293979;293980;293981	227945	227945	24259		1
TGGYLTESGYVNLQR	Unmodified	1656.81	0.810749	6294	Q9H0D6;Q9H0D6-2	XRN2	5'-3' exoribonuclease 2	yes	no	0	0	0	0						By matching	By MS/MS	By MS/MS						1	1	1	68.02	67.811	2	0.001369	82901	CM_M04384	78.653	62.399			33063000	0	0	0	0	0	9986600	10011000	13065000	51151	6294	48781	293982;293983;293984	227946;227947	227946			2
TGHIKLVDFGSAAK	GlyGly (K)	1556.83	0.831091	256	O14578;O14578-4;O14578-2	CIT	Citron Rho-interacting kinase	yes	no	0	1	0	1	By matching			By MS/MS					1			1					48.766	48.412	3	0.004697	58219	CM_M04495	45.614	31.935			138820000	57970000	0	0	80850000	0	0	0	0	51152	256	48782	293985;293986	227948	227948	1118;1121		1
TGHSKGFGFVR	GlyGly (K)	1305.66	0.657818	2961	Q13148;Q13148-4	TARDBP	TAR DNA-binding protein 43	yes	no	0	1	0	1		By matching			By MS/MS	By MS/MS	By MS/MS	By MS/MS		1			1	1	1	1	27.623	27.541	2;3	0.0026548	33058	CM_M04382	80.438	60.735			198000000	0	6487400	0	0	7447500	64613000	59810000	59646000	51153	2961	48783	293987;293988;293989;293990;293991	227949;227950;227951;227952	227949	18466		4
TGHSLLHTLYGR	Unmodified	1353.72	0.715333	1778	P31040;P31040-2	SDHA	Succinate dehydrogenase [ubiquinone] flavoprotein subunit, mitochondrial	yes	no	0	0	0	0					By MS/MS	By MS/MS	By MS/MS	By matching					1	1	2	1	44.17	44.101	3	1.3138e-05	53632	CM_M04382	112.84	95.819			118910000	0	0	0	0	39305000	31282000	27644000	20676000	51154	1778	48784	293992;293993;293994;293995;293996	227953;227954;227955	227953			3
TGHYLTVK	Unmodified	917.497	0.497067	445	O43143	DHX15	Pre-mRNA-splicing factor ATP-dependent RNA helicase DHX15	yes	yes	0	0	0	0	By matching	By matching	By MS/MS	By MS/MS	By MS/MS	By matching			2	2	1	2	1	1			20.529	20.345	2;3	0.015661	23353	CM_M04495	124.98	51.944			426660000	192390000	113940000	11401000	95945000	6069900	6923700	0	0	51155	445	48785	293997;293998;293999;294000;294001;294002;294003;294004;294005	227956;227957;227958	227958			3
TGIAEIKR	GlyGly (K)	1000.57	0.566543	3153	Q14207	NPAT	Protein NPAT	yes	yes	0	1	0	1	By matching	By matching	By matching	By MS/MS	By matching	By matching	By matching	By matching	1	1	1	1	1	1	1	1	23.366	23.375	2	0.054518	27501	CM_M04495	65.246	30.141			140190000	15018000	16341000	14808000	18626000	20198000	16371000	20839000	17991000	51156	3153	48786	294006;294007;294008;294009;294010;294011;294012;294013	227959	227959	19692		1
TGICICFYQPR	Unmodified	1413.65	0.653326	5917	Q9BQ39	DDX50	ATP-dependent RNA helicase DDX50	yes	yes	0	0	0	0					By MS/MS	By MS/MS	By matching	By MS/MS					1	1	1	1	84.864	84.661	2	0.031121	104055	CM_M04383	55.567	44.738			258940000	0	0	0	0	44029000	84908000	75164000	54839000	51157	5917	48787	294014;294015;294016;294017	227960;227961;227962	227961			3
TGIDLGTTGR	Unmodified	989.514	0.514173	3178	Q14498;Q14498-3;Q14498-2	RBM39	RNA-binding protein 39	yes	no	0	0	0	0	By MS/MS	By MS/MS	By MS/MS	By MS/MS		By MS/MS	By MS/MS		1	1	1	1		1	1		41.36	41.002	2	5.6598e-06	50836	CM_M04493	134.77	85.324			209210000	35165000	31861000	28956000	39842000	0	36565000	36821000	0	51158	3178	48788	294018;294019;294020;294021;294022;294023	227963;227964;227965;227966;227967;227968	227966			6
TGIEQGSDAGYLCESQK	Unmodified	1841.81	0.810157	1944	P40939	HADHA	Trifunctional enzyme subunit alpha, mitochondrial;Long-chain enoyl-CoA hydratase;Long chain 3-hydroxyacyl-CoA dehydrogenase	yes	yes	0	0	0	0	By MS/MS	By MS/MS	By MS/MS	By MS/MS	By matching	By MS/MS	By MS/MS	By MS/MS	1	1	1	1	1	1	1	1	45.378	45.217	2	0.00019455	55355	CM_M04493	122.45	105.42			159290000	21063000	24131000	20844000	33389000	11031000	12529000	14023000	22281000	51159	1944	48789	294024;294025;294026;294027;294028;294029;294030;294031	227969;227970;227971;227972;227973;227974;227975	227973			7
TGIIVTTSEAVLLQLVADK	Unmodified	1970.13	0.129958	5412	Q96CN7	ISOC1	Isochorismatase domain-containing protein 1	yes	yes	0	0	0	0					By MS/MS	By matching							1	1			118.58	118.46	2	0.00081181	144507	CM_M04382	75.316	58.149			33913000	0	0	0	0	18102000	15811000	0	0	51160	5412	48790	294032;294033	227976	227976			1
TGIIVTTSEAVLLQLVADKDHPK	Unmodified	2447.36	0.36354	5412	Q96CN7	ISOC1	Isochorismatase domain-containing protein 1	yes	yes	0	0	0	1	By MS/MS	By matching	By matching		By MS/MS	By MS/MS	By MS/MS	By MS/MS	1	1	1		3	2	2	2	113.65	113.56	3;4	1.6827e-18	138465	CM_M04382	88.222	73.608			471530000	24763000	38807000	16774000	0	154060000	95328000	94309000	47485000	51161	5412	48791	294034;294035;294036;294037;294038;294039;294040;294041;294042;294043;294044;294045	227977;227978;227979;227980;227981;227982;227983;227984;227985	227978			8
TGILMLNMGGPETLGDVHDFLLR	Unmodified	2498.27	0.266151	1585	P22830;P22830-2	FECH	Ferrochelatase, mitochondrial	yes	no	0	0	0	0	By MS/MS	By MS/MS	By MS/MS	By MS/MS					1	1	1	1					116.34	116.15	3	1.4779e-26	136963	CM_M04493	186.86	170.76			347840000	85132000	116080000	76878000	69754000	0	0	0	0	51162	1585	48792	294046;294047;294048;294049	227986;227987;227988;227989	227987			4
TGIMQLKSEIK	GlyGly (K)	1360.74	0.738436	2023	P46020-2;P46020-3;P46020	PHKA1	Phosphorylase b kinase regulatory subunit alpha, skeletal muscle isoform	yes	no	0	1	0	1	By matching		By matching		By matching	By MS/MS	By MS/MS	By MS/MS	1		1		1	1	1	1	60.898	60.587	3	0.0029037	73907	CM_M04384	59.198	37.153			58198000	5934800	0	7252600	0	11264000	11695000	11942000	10110000	51163	2023	48793	294050;294051;294052;294053;294054;294055	227990;227991;227992	227991	12264		3
TGIPIVTSPYQIHFTK	Unmodified	1800.98	0.977421	128	CON__Q2UVX4			yes	yes	0	0	0	0	By MS/MS		By MS/MS	By matching					1		1	1					94.37	93.754	3	0.00082419	111522	CM_M04492	31.7	20.43		+	40071000	15920000	0	10165000	13986000	0	0	0	0	51164	128	48794	294056;294057;294058	227993;227994	227993			1
TGIPTLGK	Unmodified	785.465	0.464704	1376;1377	P13995;P13995-2	MTHFD2	Bifunctional methylenetetrahydrofolate dehydrogenase/cyclohydrolase, mitochondrial;NAD-dependent methylenetetrahydrofolate dehydrogenase;Methenyltetrahydrofolate cyclohydrolase	no	no	0	0	0	0	By matching	By matching	By matching	By MS/MS	By matching		By matching	By matching	1	1	1	1	1		1	1	46.012	45.976	2	0.041398	55495	CM_M04495	69.825	37.354			190820000	39095000	38630000	34846000	51157000	10480000	0	6183800	10428000	51165	1376;1377	48795	294059;294060;294061;294062;294063;294064;294065	227995	227995			1
TGIPTLGKNVVVAGR	GlyGly (K)	1594.92	0.915489	1376;1377	P13995;P13995-2	MTHFD2	Bifunctional methylenetetrahydrofolate dehydrogenase/cyclohydrolase, mitochondrial;NAD-dependent methylenetetrahydrofolate dehydrogenase;Methenyltetrahydrofolate cyclohydrolase	no	no	0	1	0	1					By MS/MS	By MS/MS	By MS/MS	By MS/MS					2	2	2	2	66.655	66.5	2;3	1.2888e-05	81374	CM_M04383	94.728	75.484			369430000	0	0	0	0	107690000	90289000	95712000	75736000	51166	1376;1377	48796	294066;294067;294068;294069;294070;294071;294072;294073	227996;227997;227998;227999;228000;228001	227998	7599		6
TGIQVLLK	Unmodified	870.554	0.553853	685	O75153	CLUH	Clustered mitochondria protein homolog	yes	yes	0	0	0	0					By MS/MS	By matching	By matching	By matching					1	1	1	1	68.876	68.718	2	0.036201	83833	CM_M04382	72.875	14.056			125820000	0	0	0	0	30566000	42537000	31613000	21102000	51167	685	48797	294074;294075;294076;294077	228002	228002			1
TGISDVFAK	Unmodified	936.492	0.491647	1502	P19338	NCL	Nucleolin	yes	yes	0	0	0	0	By MS/MS	By MS/MS	By MS/MS	By MS/MS	By MS/MS	By MS/MS	By MS/MS	By MS/MS	1	2	1	1	1	1	1	1	59.4	58.805	2	0.0013473	72836	CM_M04385	127.02	64.363			2376800000	165380000	171230000	133130000	184590000	399010000	453440000	424190000	445880000	51168	1502	48798	294078;294079;294080;294081;294082;294083;294084;294085;294086	228003;228004;228005;228006;228007;228008;228009;228010;228011;228012;228013;228014;228015	228006			13
TGISDVFAKNDLAVVDVR	GlyGly (K)	2032.06	0.0589184	1502	P19338	NCL	Nucleolin	yes	yes	0	1	0	1	By MS/MS	By MS/MS	By MS/MS	By MS/MS	By MS/MS	By MS/MS	By MS/MS	By MS/MS	2	1	2	3	1	1	1	1	97.638	97.2	2;3	3.4328e-08	115451	CM_M04493	89.013	73.811			339290000	70160000	0	65972000	82152000	27926000	38237000	34159000	20688000	51169	1502	48799	294087;294088;294089;294090;294091;294092;294093;294094;294095;294096;294097;294098	228016;228017;228018;228019;228020;228021;228022;228023;228024;228025;228026;228027	228024	8526		12
TGIVDISILTTGMSATSR	Oxidation (M)	1837.95	0.945528	1822	P33991	MCM4	DNA replication licensing factor MCM4	yes	yes	0	0	1	0	By MS/MS		By MS/MS	By MS/MS	By MS/MS	By MS/MS	By MS/MS	By MS/MS	1		1	1	1	1	2	1	102.07	101.76	2	3.7795e-15	124015	CM_M04384	110.51	96.064			231060000	34220000	0	25876000	0	40416000	55101000	39481000	35970000	51170	1822	48800	294099;294100;294101;294102;294103;294104;294105;294106	228028;228029;228030;228031;228032;228033;228034	228030		808	7
TGIVDISILTTGMSATSR	Unmodified	1821.95	0.950614	1822	P33991	MCM4	DNA replication licensing factor MCM4	yes	yes	0	0	0	0	By matching	By MS/MS	By MS/MS	By MS/MS	By MS/MS	By MS/MS	By matching	By MS/MS	1	1	1	1	1	1	1	1	113.24	113.09	2	4.2795e-21	137719	CM_M04382	180.48	153.81			1559900000	299660000	117850000	0	228680000	233390000	270350000	240080000	169930000	51171	1822	48800	294107;294108;294109;294110;294111;294112;294113;294114	228035;228036;228037;228038;228039;228040	228035			6
TGIYEEK	Unmodified	838.407	0.407249	1684	P27824;P27824-2;P27824-3	CANX	Calnexin	yes	no	0	0	0	0	By matching	By matching	By MS/MS	By matching	By matching	By matching		By matching	1	1	1	1	1	1		1	17.426	17.506	2	0.05097	19911	CM_M04494	95.541	54.689			661930000	137430000	138430000	142810000	169440000	23793000	22865000	0	27159000	51172	1684	48801	294115;294116;294117;294118;294119;294120;294121	228041	228041			1
TGIYEEKHAK	GlyGly (K)	1288.64	0.641165	1684	P27824;P27824-2;P27824-3	CANX	Calnexin	yes	no	0	1	0	1	By matching	By matching	By MS/MS	By MS/MS	By MS/MS	By MS/MS	By matching	By matching	1	1	1	1	1	1	1	1	9.0954	9.2165	2	0.0086322	9371	CM_M04383	69.954	57.327			79785000	17770000	19701000	8345500	7625100	7729300	8582300	5434800	4596900	51173	1684	48802	294122;294123;294124;294125;294126;294127;294128;294129	228042;228043;228044;228045	228043	9814		4
TGKCSACNVWR	GlyGly (K)	1451.64	0.639801	755	O75534;O75534-2;O75534-3;O75534-4	CSDE1	Cold shock domain-containing protein E1	yes	no	0	1	0	1					By matching	By MS/MS	By MS/MS						1	1	1		22.742	22.604	3	0.0045049	26147	CM_M04383	53.237	43.55			43512000	0	0	0	0	12299000	19610000	11603000	0	51174	755	48803	294130;294131;294132	228046;228047	228046	3626		2
TGKDNWLER	GlyGly (K)	1231.59	0.594549	5728	Q96Q15;Q96Q15-2;Q96Q15-3	SMG1	Serine/threonine-protein kinase SMG1	yes	no	0	1	0	1		By MS/MS		By matching	By matching	By MS/MS	By matching	By matching		1		1	2	2	1	1	31.882	31.725	2;3	0.014505	39144	CM_M04493	43.308	23.101			85526000	0	10390000	0	11389000	19825000	19356000	10537000	14030000	51175	5728	48804	294133;294134;294135;294136;294137;294138;294139;294140	228048;228049	228049	32334		2
TGKIPVTDEEQTNVPYIYAIGDILEDK	GlyGly (K)	3134.57	0.565941	3473	Q16881;Q16881-3;Q16881-4;Q16881-5;Q16881-2;Q16881-6;Q16881-7	TXNRD1	Thioredoxin reductase 1, cytoplasmic	yes	no	0	1	0	1	By MS/MS	By matching			By MS/MS	By MS/MS	By MS/MS	By MS/MS	1	1			1	1	1	1	114.42	114.27	3	1.1678e-09	139271	CM_M04382	77.984	67.533			3397300000	799860000	742440000	0	0	628770000	392830000	496710000	336710000	51176	3473	48805	294141;294142;294143;294144;294145;294146	228050;228051;228052;228053;228054	228050	21737;21738		5
TGKLEMSYSK	GlyGly (K)	1256.61	0.607087	6376	Q9H3H5;Q9H3H5-2;Q9H3H5-3	DPAGT1	UDP-N-acetylglucosamine--dolichyl-phosphate N-acetylglucosaminephosphotransferase	yes	no	0	1	0	1	By MS/MS	By MS/MS	By MS/MS	By MS/MS	By matching	By matching	By matching		1	2	1	2	1	1	1		26.796	26.598	2	0.028799	31540	CM_M04495	53.683	26.568			43202000	6190800	9800500	5498700	10437000	5050200	2726300	3498600	0	51177	6376	48806	294147;294148;294149;294150;294151;294152;294153;294154;294155	228055;228056;228057;228058	228058	35276;35278		4
TGKPFNPLLGETYELIR	GlyGly (K)	2061.09	0.0894903	6337	Q9H1P3;Q9H1P3-2	OSBPL2	Oxysterol-binding protein-related protein 2	yes	no	0	1	0	1	By MS/MS	By MS/MS	By MS/MS						2	1	1						103.53	102.63	3	0.00013931	121825	CM_M04493	77.795	60.655			110200000	20625000	45428000	44146000	0	0	0	0	0	51178	6337	48807	294156;294157;294158;294159	228059;228060;228061	228060	35091		3
TGKPFNPLLGETYELVR	GlyGly (K)	2047.07	0.0738402	6158;6159	Q9BXW6;Q9BXW6-4;Q9BXW6-2	OSBPL1A	Oxysterol-binding protein-related protein 1	no	no	0	1	0	1	By MS/MS	By MS/MS	By MS/MS	By MS/MS			By matching		1	1	1	1			1		97.399	96.709	3	2.082e-05	114704	CM_M04493	109.04	83.497			235720000	52910000	64059000	44476000	62762000	0	0	11515000	0	51179	6158;6159	48808	294160;294161;294162;294163;294164	228062;228063;228064;228065	228063	34281		4
TGKPIAVK	GlyGly (K)	926.555	0.554916	755	O75534;O75534-2;O75534-3;O75534-4	CSDE1	Cold shock domain-containing protein E1	yes	no	0	1	0	1	By MS/MS	By matching	By matching	By matching	By matching	By matching	By matching	By matching	1	1	1	1	1	1	1	1	14.206	14.322	2	0.033211	16854	CM_M04492	65.252	26.46			199360000	48270000	46133000	40142000	22169000	9193500	14176000	11157000	8124700	51180	755	48809	294165;294166;294167;294168;294169;294170;294171;294172	228066	228066	3627		1
TGKPLSVELGPGIMGAIFDGIQR	GlyGly (K)	2469.3	0.304979	1915	P38606;P38606-2	ATP6V1A	V-type proton ATPase catalytic subunit A	yes	no	0	1	0	1	By MS/MS								1								115.79	115.46	3	0.00036664	136351	CM_M04492	47.225	38.406			43390000	43390000	0	0	0	0	0	0	0	51181	1915	48810	294173	228067	228067	11356		1
TGKPLSVELGPGIMGAIFDGIQRPLSDISSQTQSIYIPR	Unmodified	4141.19	0.188165	1915	P38606;P38606-2	ATP6V1A	V-type proton ATPase catalytic subunit A	yes	no	0	0	0	2						By MS/MS								1			117.65	117.39	4	4.6404e-63	142615	CM_M04383	181.96	168.32			34035000	0	0	0	0	0	34035000	0	0	51182	1915	48811	294174	228068	228068			1
TGKQEAQAGPWPFSSSQTQPAVR	GlyGly (K)	2571.25	0.246613	2661	P98082;P98082-3	DAB2	Disabled homolog 2	yes	no	0	1	0	1					By MS/MS	By MS/MS	By matching	By matching					1	1	1	1	66.334	66.178	3	6.3971e-05	80740	CM_M04382	55.734	47.025			84073000	0	0	0	0	20356000	20240000	20397000	23080000	51183	2661	48812	294175;294176;294177;294178	228069;228070	228069	16660		2
TGKTEPSFTK	GlyGly (K)	1208.6	0.603717	7544	Q9Y2G8;Q9Y2G8-2	DNAJC16	DnaJ homolog subfamily C member 16	yes	no	0	1	0	1	By matching	By matching	By MS/MS	By matching					1	1	1	1					16.456	16.471	2	0.007378	18727	CM_M04494	72.325	44.8			60054000	15636000	13903000	13455000	17059000	0	0	0	0	51184	7544	48813	294179;294180;294181;294182	228071	228071	41231;41232		1
TGKTVSPQSNSSRPTCAR	GlyGly (K)	2046.99	0.986499	6476	Q9H7N4	SCAF1	Splicing factor, arginine/serine-rich 19	yes	yes	0	1	0	2					By MS/MS	By MS/MS	By MS/MS	By matching					2	2	2	1	10.857	10.966	3;4	2.7558e-05	11411	CM_M04383	95.197	71.007			286570000	0	0	0	0	127420000	76388000	53856000	28904000	51185	6476	48814	294183;294184;294185;294186;294187;294188;294189	228072;228073;228074;228075;228076;228077	228075	35767		5
TGKVDNIQAGELTEGIWR	GlyGly (K)	2100.06	0.0599811	2852	Q08945	SSRP1	FACT complex subunit SSRP1	yes	yes	0	1	0	1							By MS/MS								1		80.377	80.165	3	0.00030895	97995	CM_M04384	58.693	48.734			0	0	0	0	0	0	0	0	0	51186	2852	48815	294190	228078	228078	17720		1
TGKYVYFTIVTTDHK	GlyGly (K)	1885.96	0.957413	3589	Q53GA4	PHLDA2	Pleckstrin homology-like domain family A member 2	yes	yes	0	1	0	1	By MS/MS		By matching	By MS/MS			By matching		1		1	1			1		66.367	65.906	3	0.00089472	77660	CM_M04492	70.41	57.274			149230000	49374000	0	29703000	55036000	0	0	15119000	0	51187	3589	48816	294191;294192;294193;294194	228079;228080	228079	22326;22327		1
TGLAVTVGQAK	Unmodified	1043.6	0.597509	3016	Q13428;Q13428-6;Q13428-3;Q13428-4;Q13428-5;Q13428-2;Q13428-8;Q13428-7	TCOF1	Treacle protein	yes	no	0	0	0	0	By MS/MS	By MS/MS	By MS/MS	By MS/MS	By MS/MS	By MS/MS	By MS/MS	By matching	1	1	1	1	1	1	1	1	44.256	44.105	2	2.715e-08	53348	CM_M04495	144.66	73.164			950620000	98758000	83871000	103900000	107090000	117980000	183080000	146190000	109770000	51188	3016	48817	294195;294196;294197;294198;294199;294200;294201;294202	228081;228082;228083;228084;228085;228086;228087	228087			6
TGLCYLPEELAALQKLEHLSVSHNNLTTLHGELSSLPSLR	GlyGly (K)	4554.35	0.354061	2939;2940	Q13045;Q13045-3;Q13045-2	FLII	Protein flightless-1 homolog	no	no	0	1	0	1	By MS/MS	By MS/MS	By MS/MS	By MS/MS					1	1	1	1					114.4	114.21	5	1.4016e-101	134581	CM_M04493	216.4	212.04			524120000	182750000	126150000	92204000	123020000	0	0	0	0	51189	2939;2940	48818	294203;294204;294205;294206	228088;228089;228090;228091;228092	228090	18262		5
TGLFNKITPPPGATK	GlyGly (K)	1654.9	0.904256	3493;3492	Q2M296-3;Q2M296-4;Q2M296;Q2M296-2	MTHFSD	Methenyltetrahydrofolate synthase domain-containing protein	no	no	0	1	0	1				By MS/MS								1					64.78	64.396	3	0.0033236	73972	CM_M04495	46.89	35.181			25089000	0	0	0	25089000	0	0	0	0	51190	3493;3492	48819	294207	228093	228093	21862;21863		1
TGLFTPDLAFEAIVK	Unmodified	1620.88	0.87631	2174	P50570;P50570-5;P50570-2	DNM2	Dynamin-2	yes	no	0	0	0	0			By MS/MS		By MS/MS	By MS/MS	By MS/MS	By MS/MS			1		1	1	1	1	116.24	116.21	2	0.00010389	141517	CM_M04384	110.08	84.139			488650000	0	0	0	0	135890000	134200000	141090000	77469000	51191	2174	48820	294208;294209;294210;294211;294212	228094;228095;228096;228097;228098;228099;228100	228098			7
TGLGLLQDSGLCVVADKLNFIR	GlyGly (K)	2502.33	0.326443	6540	Q9H9Y6;Q9H9Y6-3;Q9H9Y6-2;Q9H9Y6-4	POLR1B	DNA-directed RNA polymerase I subunit RPA2	yes	no	0	1	0	1	By MS/MS	By MS/MS	By MS/MS	By MS/MS					1	1	1	1					115.81	115.62	3	7.8207e-115	136135	CM_M04495	258.5	243.37			466420000	126080000	99889000	110470000	129980000	0	0	0	0	51192	6540	48821	294213;294214;294215;294216	228101;228102;228103;228104	228104	36107		4
TGLIDKTQEPFSVR	GlyGly (K)	1703.88	0.884249	661	O60942;O60942-4;O60942-2;O60942-3	RNGTT	mRNA-capping enzyme;Polynucleotide 5'-triphosphatase;mRNA guanylyltransferase	yes	no	0	1	0	1	By MS/MS	By MS/MS	By matching	By MS/MS	By MS/MS	By MS/MS	By MS/MS	By MS/MS	2	1	1	2	2	3	2	1	66.062	65.476	2;3	6.7825e-06	79807	CM_M04384	95.66	76.39			671010000	109530000	10398000	10248000	133810000	106220000	121570000	101120000	78099000	51193	661	48822	294217;294218;294219;294220;294221;294222;294223;294224;294225;294226;294227;294228;294229;294230	228105;228106;228107;228108;228109;228110;228111;228112;228113	228108	3209		9
TGLIDYNQLALTAR	Unmodified	1547.83	0.830756	1830	P34897;P34897-3	SHMT2	Serine hydroxymethyltransferase, mitochondrial	yes	no	0	0	0	0	By MS/MS	By matching	By MS/MS	By matching					1	1	1	1					92.753	91.918	2	5.0701e-05	109060	CM_M04492	97.911	59.161			303300000	107370000	69868000	53804000	72260000	0	0	0	0	51194	1830	48823	294231;294232;294233;294234	228114;228115	228114			2
TGLIKGSGTAEVELK	GlyGly (K)	1615.88	0.878101	1385;1386	P14618;P14618-3;P14618-2	PKM	Pyruvate kinase PKM	no	no	0	1	0	1	By MS/MS	By MS/MS	By MS/MS	By MS/MS	By MS/MS	By MS/MS	By MS/MS	By MS/MS	2	2	2	2	2	2	2	2	50.182	49.999	2;3	4.5652e-15	60102	CM_M04493	170.95	110.89			5004800000	1142700000	1101300000	785120000	756470000	311900000	361900000	316890000	228520000	51195	1385;1386	48824	294235;294236;294237;294238;294239;294240;294241;294242;294243;294244;294245;294246;294247;294248;294249;294250	228116;228117;228118;228119;228120;228121;228122;228123;228124;228125;228126;228127;228128;228129	228127	7660;7672		14
TGLIKGSGTAEVELKK	GlyGly (K)	1743.97	0.973064	1385;1386	P14618;P14618-3;P14618-2	PKM	Pyruvate kinase PKM	no	no	0	1	0	2	By MS/MS	By MS/MS	By MS/MS	By MS/MS	By MS/MS	By MS/MS	By MS/MS	By MS/MS	2	1	2	2	2	2	3	2	40.269	40.177	3;4	5.5058e-05	46937	CM_M04385	111.34	103.56			769620000	59363000	38278000	44204000	55430000	116140000	149830000	116470000	189900000	51196	1385;1386	48825	294251;294252;294253;294254;294255;294256;294257;294258;294259;294260;294261;294262;294263;294264;294265;294266	228130;228131;228132;228133;228134;228135;228136;228137;228138;228139;228140;228141;228142;228143	228136	7660;7661;7672		14
TGLIKGSGTAEVELKK	2 GlyGly (K)	1858.02	0.015991	1385;1386	P14618;P14618-3;P14618-2	PKM	Pyruvate kinase PKM	no	no	0	2	0	2	By matching	By MS/MS	By matching	By matching					1	1	1	1					41.833	41.561	3	0.012194	51593	CM_M04493	60.489	49.434			101720000	23538000	35591000	26234000	16358000	0	0	0	0	51197	1385;1386	48825	294267;294268;294269;294270	228144	228144	7660;7661;7672		1
TGLITPKAGFDSDYDQALADIR	GlyGly (K)	2480.22	0.218332	2260	P52701;P52701-4;P52701-3;P52701-2	MSH6	DNA mismatch repair protein Msh6	yes	no	0	1	0	1	By MS/MS	By MS/MS	By MS/MS	By MS/MS					1	1	1	1					96.081	95.239	3	1.05e-09	112898	CM_M04493	111.83	99.157			219530000	39826000	62698000	50931000	66077000	0	0	0	0	51198	2260	48826	294271;294272;294273;294274	228145;228146;228147;228148	228146	14082		4
TGLKELPMR	GlyGly (K)	1157.62	0.622678	1059	P00533;P00533-4;P00533-3;P00533-2	EGFR	Epidermal growth factor receptor	yes	no	0	1	0	1	By MS/MS	By MS/MS	By matching	By matching	By matching	By matching			1	1	1	1	1	1			43.698	43.358	2	0.008538	53762	CM_M04493	80.755	55.811			90785000	14009000	19333000	11975000	17318000	13077000	15074000	0	0	51199	1059	48827	294275;294276;294277;294278;294279;294280	228149;228150	228150	5254		2
TGLLGFIGPDNLVFIVGK	Unmodified	1859.06	0.055671	3216	Q14689;Q14689-6;Q14689-3;Q14689-2;Q14689-4;Q14689-5	DIP2A	Disco-interacting protein 2 homolog A	yes	no	0	0	0	0	By MS/MS	By matching	By MS/MS	By MS/MS	By MS/MS	By MS/MS	By matching	By MS/MS	1	1	1	1	1	1	1	1	119.77	119.69	2	7.8713e-07	140989	CM_M04495	154.36	134.7			237730000	40101000	24435000	22223000	35649000	26964000	24772000	38992000	24597000	51200	3216	48828	294281;294282;294283;294284;294285;294286;294287;294288	228151;228152;228153;228154;228155;228156	228156			6
TGLLGFVGPGGLVFVVGK	Unmodified	1716	0.997428	7536	Q9Y2E4;Q9Y2E4-2	DIP2C	Disco-interacting protein 2 homolog C	yes	no	0	0	0	0	By MS/MS	By MS/MS	By MS/MS	By MS/MS	By MS/MS	By MS/MS	By MS/MS	By MS/MS	1	1	1	1	1	1	1	1	118.39	118.29	2	7.1201e-05	143579	CM_M04383	104.87	72.343			208860000	54944000	36386000	15557000	21012000	19843000	25474000	20762000	14878000	51201	7536	48829	294289;294290;294291;294292;294293;294294;294295;294296	228157;228158;228159;228160;228161;228162;228163;228164	228158			8
TGLLGIFWK	Unmodified	1033.6	0.596052	4962	Q8TBQ9	TMEM167A	Protein kish-A	yes	yes	0	0	0	0	By MS/MS	By MS/MS	By MS/MS	By MS/MS	By MS/MS	By MS/MS	By MS/MS	By MS/MS	1	1	1	1	1	1	1	1	113.62	113.5	2	0.0013778	134143	CM_M04492	116.9	71.224			1978400000	459090000	560740000	253460000	442370000	117000000	71465000	42805000	31483000	51202	4962	48830	294297;294298;294299;294300;294301;294302;294303;294304	228165;228166;228167;228168;228169;228170;228171;228172	228169			8
TGLLSVAEGKESR	GlyGly (K)	1459.76	0.763071	72	A7KAX9;A7KAX9-2	ARHGAP32	Rho GTPase-activating protein 32	yes	no	0	1	0	1						By MS/MS	By matching							1	1		49.489	48.87	2	0.023117	59527	CM_M04383	49.5	25.65			20889000	0	0	0	0	0	13668000	7221100	0	51203	72	48831	294305;294306	228173	228173	356		1
TGLLYGQQGSSELNKQGR	GlyGly (K)	2049.02	0.0239299	6239	Q9C0D4	ZNF518B	Zinc finger protein 518B	yes	yes	0	1	0	1					By MS/MS		By MS/MS	By matching					1		1	1	43.729	43.99	3	1.2907e-05	53211	CM_M04384	101.15	91.228			49178000	0	0	0	0	12261000	0	18990000	17927000	51204	6239	48832	294307;294308;294309	228174;228175	228175	34713		2
TGLPSTLLAHIWSLCDTK	Unmodified	2012.04	0.0400973	1976	P42566	EPS15	Epidermal growth factor receptor substrate 15	yes	yes	0	0	0	0	By matching	By MS/MS	By matching	By matching					1	1	1	1					114.53	114.33	3	1.4062e-05	134765	CM_M04493	115.98	94.444			144360000	36364000	50856000	28759000	28384000	0	0	0	0	51205	1976	48833	294310;294311;294312;294313	228176	228176			1
TGLSIQNSSLFPILLHFHIMEAMLYALLNK	Oxidation (M)	3429.82	0.819276	5737	Q96QE5	TEFM	Transcription elongation factor, mitochondrial	yes	yes	0	0	1	0	By MS/MS								1								120.35	120.06	4	0.00013702	141881	CM_M04492	47.286	36.957			39572000	39572000	0	0	0	0	0	0	0	51206	5737	48834	294314	228177	228177		1943;1944	1
TGLSIQNSSLFPILLHFHIMEAMLYALLNK	Unmodified	3413.82	0.824361	5737	Q96QE5	TEFM	Transcription elongation factor, mitochondrial	yes	yes	0	0	0	0	By MS/MS			By matching					1			1					123.6	123.43	4	4.9672e-15	145628	CM_M04492	89.773	78.87			84703000	73173000	0	0	11530000	0	0	0	0	51207	5737	48834	294315;294316	228178	228178			1
TGLSSEQTVNVLAQILK	Unmodified	1800	0.999278	1853	P35269	GTF2F1	General transcription factor IIF subunit 1	yes	yes	0	0	0	0	By MS/MS	By matching	By MS/MS	By matching	By MS/MS	By MS/MS	By MS/MS	By MS/MS	1	1	1	1	1	1	1	1	115.45	115.33	2	2.7738e-106	140547	CM_M04382	254.47	213.3			624630000	87930000	102950000	72482000	83344000	74208000	67281000	86245000	50193000	51208	1853	48835	294317;294318;294319;294320;294321;294322;294323;294324	228179;228180;228181;228182;228183;228184	228179			4
TGLTSDDVKSQSTTSSK	GlyGly (K)	1854.88	0.880679	3390	Q15751	HERC1	Probable E3 ubiquitin-protein ligase HERC1	yes	yes	0	1	0	1					By matching	By MS/MS							1	1			21.012	20.792	3	0.0023871	23930	CM_M04383	43.37	24.046			44458000	0	0	0	0	20569000	23889000	0	0	51209	3390	48836	294325;294326	228185	228185	21309		1
TGLTSGNVTENLQTYIDKSTQLPGGENSTK	GlyGly (K)	3266.59	0.590258	6498	Q9H8K7	C10orf88	Uncharacterized protein C10orf88	yes	yes	0	1	0	1	By matching	By matching		By matching	By MS/MS	By MS/MS		By matching	1	1		1	1	1		1	97.801	97.13	3	0.00011577	118568	CM_M04382	44.555	34.497			142920000	19897000	22992000	0	23455000	33404000	23915000	0	19253000	51210	6498	48837	294327;294328;294329;294330;294331;294332	228186;228187	228186	35859;35860		2
TGLVEFAR	Unmodified	891.481	0.481417	1796	P31939;P31939-2	ATIC	Bifunctional purine biosynthesis protein PURH;Phosphoribosylaminoimidazolecarboxamide formyltransferase;IMP cyclohydrolase	yes	no	0	0	0	0						By MS/MS								1			57.257	56.123	2	0.035544	68535	CM_M04383	73.26	32.992			29606000	0	0	0	0	0	29606000	0	0	51211	1796	48838	294333	228188	228188			1
TGLWKHETTV	GlyGly (K)	1284.65	0.64625	4515	Q8IWK6;Q8IWK6-3	GPR125	Probable G-protein coupled receptor 125	yes	no	0	1	0	1	By MS/MS	By matching		By matching	By MS/MS		By matching	By matching	1	1		1	1		1	1	39.131	38.971	2	0.023458	48410	CM_M04492	56.729	33.989			83334000	13219000	14530000	0	3744800	21829000	0	13272000	16740000	51212	4515	48839	294334;294335;294336;294337;294338;294339	228189;228190	228190	26952		2
TGLYNYYDDEKEK	GlyGly (K)	1750.77	0.76861	2169	P50454	SERPINH1	Serpin H1	yes	yes	0	1	0	1	By matching	By MS/MS	By MS/MS	By MS/MS	By MS/MS	By MS/MS	By MS/MS		1	3	2	1	1	2	1		41.819	41.477	2;3	1.8119e-09	50390	CM_M04383	113.47	98.5			859480000	83854000	189740000	145100000	157760000	95455000	86623000	100950000	0	51213	2169	48840	294340;294341;294342;294343;294344;294345;294346;294347;294348;294349;294350	228191;228192;228193;228194;228195;228196;228197;228198	228193	13436;13452		7
TGLYNYYDDEKEK	Unmodified	1636.73	0.725682	2169	P50454	SERPINH1	Serpin H1	yes	yes	0	0	0	1	By MS/MS	By MS/MS	By matching	By MS/MS	By matching	By matching	By matching	By MS/MS	1	1	1	1	1	1	1	1	41.258	41.103	3	0.0016531	50780	CM_M04492	78.401	70.49			323470000	29534000	19427000	20491000	32779000	55341000	48854000	50442000	66603000	51214	2169	48840	294351;294352;294353;294354;294355;294356;294357;294358	228199;228200;228201;228202	228200			2
TGMESLTVTPCSKASANQR	GlyGly (K)	2151	0.00485074	564	O60231	DHX16	Putative pre-mRNA-splicing factor ATP-dependent RNA helicase DHX16	yes	yes	0	1	0	1	By matching				By MS/MS	By MS/MS	By MS/MS	By MS/MS	1				1	1	1	1	46.105	45.836	3	8.6879e-07	55585	CM_M04383	107.57	81.423			207100000	11022000	0	0	0	39884000	49218000	51752000	55224000	51215	564	48841	294359;294360;294361;294362;294363	228203;228204;228205;228206	228204	2702		4
TGMILLAGEITSR	Oxidation (M)	1376.73	0.733351	1781	P31153	MAT2A	S-adenosylmethionine synthase isoform type-2	yes	yes	0	0	1	0					By MS/MS	By MS/MS	By MS/MS						1	1	1		75.656	75.185	2	0.0059978	91989	CM_M04384	73.666	44.748			72137000	0	0	0	0	24759000	29499000	17879000	0	51216	1781	48842	294364;294365;294366	228207;228208;228209	228209		784	3
TGMILLAGEITSR	Unmodified	1360.74	0.738436	1781	P31153	MAT2A	S-adenosylmethionine synthase isoform type-2	yes	yes	0	0	0	0	By MS/MS	By MS/MS		By MS/MS	By MS/MS	By MS/MS		By matching	1	1		1	1	1		1	94.181	93.502	2	1.4775e-05	114722	CM_M04383	108.9	81.161			601100000	55710000	45727000	0	64537000	198140000	162880000	0	74111000	51217	1781	48842	294367;294368;294369;294370;294371;294372	228210;228211;228212;228213;228214;228215	228212			5
TGMVDFALESGGGSILSTR	Unmodified	1896.93	0.925127	870	O94901-9;O94901;O94901-8;O94901-5;O94901-6	SUN1	SUN domain-containing protein 1	yes	no	0	0	0	0							By MS/MS								1		105.09	105.07	2	1.1572e-05	128054	CM_M04384	67.275	54.075			0	0	0	0	0	0	0	0	0	51218	870	48843	294373	228216	228216			1
TGNFLAKGLGGLLEVPEQPR	GlyGly (K)	2209.19	0.185516	3607	Q562E7;Q562E7-4	WDR81	WD repeat-containing protein 81	yes	no	0	1	0	1	By MS/MS	By MS/MS	By MS/MS	By MS/MS		By MS/MS	By MS/MS	By MS/MS	2	1	1	2		1	1	1	109.33	109.09	2;3	1.5383e-08	129458	CM_M04492	155.28	134.32			677190000	164790000	164330000	76932000	139400000	0	41258000	56097000	34378000	51219	3607	48844	294374;294375;294376;294377;294378;294379;294380;294381;294382	228217;228218;228219;228220;228221;228222;228223;228224;228225;228226	228221	22419		10
TGNLAKFNQVLDQFGEK	GlyGly (K)	2022.02	0.0170536	462	O43242;O43242-2	PSMD3	26S proteasome non-ATPase regulatory subunit 3	yes	no	0	1	0	1	By MS/MS	By MS/MS	By MS/MS	By matching	By MS/MS	By MS/MS		By MS/MS	1	1	1	1	1	1		1	90.535	89.888	3	1.487e-06	109541	CM_M04382	82.121	71.391			265020000	60477000	56042000	29829000	58468000	0	26856000	0	33351000	51220	462	48845	294383;294384;294385;294386;294387;294388;294389	228227;228228;228229;228230;228231;228232	228227	2224		5
TGNLETCLR	Unmodified	1062.51	0.512793	7590;3137	Q14161;Q14161-10;Q14161-2;Q14161-11;Q14161-7;Q14161-6;Q14161-8;Q14161-4;Q14161-5;Q14161-3;Q14161-9;Q9Y2X7;Q9Y2X7-3	GIT2;GIT1	ARF GTPase-activating protein GIT2;ARF GTPase-activating protein GIT1	no	no	0	0	0	0				By MS/MS								1					35.913	36.078	2	0.034745	43417	CM_M04495	87.639	44.516			0	0	0	0	0	0	0	0	0	51221	3137;7590	48846	294390	228233	228233			1
TGNLGNVVHIER	Unmodified	1307.69	0.694597	3983	Q6P5R6	RPL22L1	60S ribosomal protein L22-like 1	yes	yes	0	0	0	0					By MS/MS	By MS/MS	By MS/MS	By MS/MS					2	2	2	2	47.794	47.711	2;3	0.00045596	58016	CM_M04383	79.492	65.683			643750000	0	0	0	0	163890000	157400000	181630000	140840000	51222	3983	48847	294391;294392;294393;294394;294395;294396;294397;294398	228234;228235;228236;228237;228238;228239;228240	228236			7
TGNVLKLK	GlyGly (K)	985.592	0.59203	3152	Q14204	DYNC1H1	Cytoplasmic dynein 1 heavy chain 1	yes	yes	0	1	0	1	By matching	By MS/MS	By MS/MS	By matching					1	1	1	1					28.109	27.911	2	0.019017	32112	CM_M04494	83.265	19.785			167700000	44251000	52717000	29562000	41169000	0	0	0	0	51223	3152	48848	294399;294400;294401;294402	228241;228242	228242	19636;19663		2
TGPAAAQVQVGK	Unmodified	1125.61	0.614222	3016	Q13428;Q13428-6;Q13428-3;Q13428-4;Q13428-5;Q13428-2;Q13428-8;Q13428-7	TCOF1	Treacle protein	yes	no	0	0	0	0	By MS/MS	By MS/MS	By matching	By MS/MS	By MS/MS	By matching	By MS/MS	By MS/MS	1	1	1	1	1	1	1	1	27.772	27.726	2	0.001663	32858	CM_M04495	83.456	61.928			185360000	23876000	24657000	27202000	35270000	18070000	14366000	20614000	21301000	51224	3016	48849	294403;294404;294405;294406;294407;294408;294409;294410	228243;228244;228245;228246;228247;228248	228248			6
TGPAATTLPDGAAAESLVESSEVAVIGFFK	Unmodified	2934.49	0.486234	1168	P07237	P4HB	Protein disulfide-isomerase	yes	yes	0	0	0	0	By MS/MS			By MS/MS	By MS/MS			By matching	2			2	2			1	120.4	120.31	2;3	9.7532e-210	142030	CM_M04492	295.82	268.18			490860000	214020000	0	0	196800000	72723000	0	0	7325500	51225	1168	48850	294411;294412;294413;294414;294415;294416;294417	228249;228250;228251;228252;228253;228254;228255;228256	228253			8
TGPEMQNILKK	GlyGly (K)	1371.72	0.718035	7446	Q9UNW1;Q9UNW1-4;Q9UNW1-3;Q9UNW1-2	MINPP1	Multiple inositol polyphosphate phosphatase 1	yes	no	0	1	0	1	By matching	By MS/MS	By matching	By matching	By matching	By matching			1	1	1	1	1	1			44.499	44.166	2	0.00083452	54864	CM_M04493	95.358	53.168			91656000	10460000	17257000	21519000	23441000	6778900	12201000	0	0	51226	7446	48851	294418;294419;294420;294421;294422;294423	228257	228257	40654		1
TGPFAEHSNQLWNISAVPSWSK	Unmodified	2455.19	0.192058	3319	Q15257;Q15257-2;Q15257-3;Q15257-4	PPP2R4	Serine/threonine-protein phosphatase 2A activator	yes	no	0	0	0	0	By MS/MS		By matching	By MS/MS					1		1	1					100.03	99.434	3	6.947e-05	118424	CM_M04492	60.765	52.676			77633000	37093000	0	14690000	25850000	0	0	0	0	51227	3319	48852	294424;294425;294426	228258;228259	228258			2
TGPNLHGLFGR	Unmodified	1167.61	0.61489	2675	P99999;CON__P62894	CYCS	Cytochrome c	yes	no	0	0	0	0					By MS/MS	By MS/MS	By MS/MS	By MS/MS					1	1	1	1	63.162	63.011	3	0.012203	76932	CM_M04384	45.879	38.234			99405000	0	0	0	0	24849000	29013000	23340000	22203000	51228	2675	48853	294427;294428;294429;294430	228260;228261;228262;228263	228262			4
TGPNLHGLFGRK	Unmodified	1295.71	0.709853	2675	P99999;CON__P62894	CYCS	Cytochrome c	yes	no	0	0	0	1					By MS/MS	By MS/MS	By matching	By matching					1	1	1	1	46.993	46.918	3	0.021652	57218	CM_M04383	42.809	26.545			95557000	0	0	0	0	31698000	30119000	18701000	15038000	51229	2675	48854	294431;294432;294433;294434	228264;228265	228265			2
TGPSAWETKK	GlyGly (K)	1217.6	0.604051	6838	Q9NV79	PCMTD2	Protein-L-isoaspartate O-methyltransferase domain-containing protein 2	yes	yes	0	1	0	1	By MS/MS	By MS/MS	By MS/MS	By matching	By MS/MS	By MS/MS	By MS/MS	By matching	1	1	1	1	1	1	1	1	19.176	19.231	2	0.002326	22110	CM_M04384	93.649	68.873			93745000	17098000	13057000	13025000	11290000	10341000	9209000	7526700	12199000	51230	6838	48855	294435;294436;294437;294438;294439;294440;294441;294442	228266;228267;228268;228269;228270;228271	228268	37521		6
TGPTVTQVK	Unmodified	929.518	0.518196	3016	Q13428;Q13428-6;Q13428-3;Q13428-4;Q13428-5;Q13428-2;Q13428-8;Q13428-7	TCOF1	Treacle protein	yes	no	0	0	0	0			By MS/MS	By matching	By matching		By matching	By matching			1	1	1		1	1	20.771	21.176	2	0.042887	24151	CM_M04494	58.23	6.7998			103720000	0	0	25913000	29014000	14527000	0	13972000	20293000	51231	3016	48856	294443;294444;294445;294446;294447	228272	228272			1
TGPVLEHPDCFPCQDCSSKANLSGGVWK	GlyGly (K)	3259.45	0.448502	1214	P08581;P08581-2;P08581-3	MET	Hepatocyte growth factor receptor	yes	no	0	1	0	1	By MS/MS			By MS/MS					1			1					71.79	70.915	4	2.2941e-05	83519	CM_M04492	54.605	52.322			91740000	47064000	0	0	44676000	0	0	0	0	51232	1214	48857	294448;294449	228273;228274	228273	6451		2
TGPVTLHTQTAIHFAEQIAKAK	GlyGly (K)	2475.32	0.323406	203	O00442;O00442-2	RTCA	RNA 3'-terminal phosphate cyclase	yes	no	0	1	0	1	By MS/MS	By matching							1	1							81.962	80.583	4	0.00019209	95406	CM_M04492	51.834	43.646			37592000	24445000	13146000	0	0	0	0	0	0	51233	203	48858	294450;294451	228275	228275	817		1
TGQAAELGGLLK	Unmodified	1156.65	0.645187	174	O00231;O00231-2	PSMD11	26S proteasome non-ATPase regulatory subunit 11	yes	no	0	0	0	0	By MS/MS	By matching	By matching	By MS/MS	By matching	By matching	By MS/MS	By MS/MS	1	1	1	1	1	1	1	1	69.989	69.527	2	0.0029158	80293	CM_M04495	82.489	44.213			459830000	38420000	40595000	31484000	66370000	68105000	75051000	63723000	76077000	51234	174	48859	294452;294453;294454;294455;294456;294457;294458;294459	228276;228277;228278;228279	228279			2
TGQAFTLLLK	Unmodified	1090.64	0.638646	4746	Q8N8A6	DDX51	ATP-dependent RNA helicase DDX51	yes	yes	0	0	0	0					By MS/MS	By matching	By matching						1	1	1		89.957	89.49	2	0.016722	109071	CM_M04382	64.927	32.991			29984000	0	0	0	0	10134000	11551000	8299900	0	51235	4746	48860	294460;294461;294462	228280	228280			1
TGQAPGYSYTAANK	Unmodified	1427.67	0.668108	2675	P99999	CYCS	Cytochrome c	yes	yes	0	0	0	0	By matching			By MS/MS	By MS/MS	By MS/MS	By MS/MS		1			1	1	1	1		27.614	27.38	2	0.0015596	32306	CM_M04383	77.593	45.273			121030000	22951000	0	0	28578000	26511000	22701000	20293000	0	51236	2675	48861	294463;294464;294465;294466;294467	228281;228282;228283;228284	228282			4
TGQAPGYSYTAANKNK	GlyGly (K)	1783.85	0.848926	2675	P99999	CYCS	Cytochrome c	yes	yes	0	1	0	1					By MS/MS	By MS/MS	By MS/MS	By MS/MS					2	2	2	2	20.725	20.87	2;3	1.9817e-05	24281	CM_M04384	106.82	87.142			892420000	0	0	0	0	261510000	214900000	203360000	212650000	51237	2675	48862	294468;294469;294470;294471;294472;294473;294474;294475	228285;228286;228287;228288;228289;228290;228291;228292	228289	16715;16716		8
TGQATVASGIPAGWMGLDCGPESSK	Unmodified	2476.14	0.136259	1060	P00558;P00558-2	PGK1	Phosphoglycerate kinase 1	yes	no	0	0	0	0	By MS/MS	By MS/MS	By matching	By MS/MS	By matching	By MS/MS	By MS/MS	By matching	1	1	1	1	1	1	1	1	97.222	96.719	2	6.9875e-15	118413	CM_M04383	143.02	122.92			575460000	109610000	82504000	74898000	148590000	28294000	57437000	37269000	36857000	51238	1060	48863	294476;294477;294478;294479;294480;294481;294482;294483	228293;228294;228295;228296;228297	228293			5
TGQATVASGIPAGWMGLDCGPESSKK	GlyGly (K)	2718.27	0.274149	1060	P00558;P00558-2	PGK1	Phosphoglycerate kinase 1	yes	no	0	1	0	1	By MS/MS	By MS/MS	By matching	By MS/MS				By MS/MS	1	1	1	1				1	86.168	85.693	3	1.4909e-06	101294	CM_M04493	68.231	59.725			215570000	66607000	47979000	24764000	48690000	0	0	0	27533000	51239	1060	48864	294484;294485;294486;294487;294488	228298;228299;228300;228301	228300	5269;5276		4
TGQEIPVNVR	Unmodified	1111.6	0.598572	5634	Q96KP4	CNDP2	Cytosolic non-specific dipeptidase	yes	yes	0	0	0	0		By MS/MS	By MS/MS	By MS/MS	By matching	By matching	By matching	By matching		1	1	1	1	1	1	1	46.103	46.009	2	5.8832e-05	55294	CM_M04495	123.16	99.633			141140000	0	27462000	29802000	0	18577000	23592000	22042000	19662000	51240	5634	48865	294489;294490;294491;294492;294493;294494;294495	228302;228303;228304	228304			3
TGQEIYKQTK	GlyGly (K)	1308.67	0.667379	7290	Q9UJ41;Q9UJ41-2;Q9UJ41-4;Q9UJ41-3	RABGEF1	Rab5 GDP/GTP exchange factor	yes	no	0	1	0	1	By MS/MS	By MS/MS	By MS/MS	By MS/MS	By matching	By matching	By MS/MS	By MS/MS	1	1	1	1	1	1	1	1	13.212	13.33	2	9.8043e-06	14665	CM_M04494	132.01	95.586			179670000	29459000	29357000	29583000	23561000	21000000	17859000	15265000	13589000	51241	7290	48866	294496;294497;294498;294499;294500;294501;294502;294503	228305;228306;228307;228308;228309;228310	228309	39823		6
TGQELKEAALEPSMEK	GlyGly (K)	1873.91	0.909143	6377	Q9H3K2	GHITM	Growth hormone-inducible transmembrane protein	yes	yes	0	1	0	1	By MS/MS	By MS/MS	By MS/MS	By MS/MS	By MS/MS	By MS/MS	By MS/MS	By matching	2	2	2	2	2	2	2	1	49.507	49.259	2;3	1.4021e-71	59706	CM_M04493	236.92	191.84			1217300000	181470000	306640000	228420000	266250000	70872000	81944000	69651000	12036000	51242	6377	48867	294504;294505;294506;294507;294508;294509;294510;294511;294512;294513;294514;294515;294516;294517;294518	228311;228312;228313;228314;228315;228316;228317;228318;228319;228320;228321;228322;228323	228320	35281;35283		13
TGQEVVFVAEPDNK	Unmodified	1531.75	0.751837	1116	P04844;P04844-2	RPN2	Dolichyl-diphosphooligosaccharide--protein glycosyltransferase subunit 2	yes	no	0	0	0	0					By MS/MS	By matching	By MS/MS	By MS/MS					1	1	1	1	59.235	59.049	2	1.7015e-09	72047	CM_M04382	112.84	85.747			79972000	0	0	0	0	0	25746000	25125000	29101000	51243	1116	48868	294519;294520;294521;294522	228324;228325;228326;228327;228328	228324			5
TGQEVVFVAEPDNKNVYK	GlyGly (K)	2150.06	0.0643978	1116	P04844;P04844-2	RPN2	Dolichyl-diphosphooligosaccharide--protein glycosyltransferase subunit 2	yes	no	0	1	0	1	By MS/MS	By MS/MS	By MS/MS	By MS/MS	By MS/MS	By MS/MS	By MS/MS	By matching	2	2	2	2	2	2	2	1	60.7	60.137	2;3	9.9353e-06	70237	CM_M04492	103.75	94.347			1164900000	134460000	174150000	173550000	165280000	149440000	185430000	163590000	19015000	51244	1116	48869	294523;294524;294525;294526;294527;294528;294529;294530;294531;294532;294533;294534;294535;294536;294537	228329;228330;228331;228332;228333;228334;228335;228336;228337;228338;228339;228340	228334	5612;5613		12
TGQEYKPGNPPAEIGQNISSNSSASILESK	Unmodified	3102.51	0.510551	1181	P07814	EPRS	Bifunctional glutamate/proline--tRNA ligase;Glutamate--tRNA ligase;Proline--tRNA ligase	yes	yes	0	0	0	1					By MS/MS	By MS/MS	By MS/MS	By MS/MS					1	1	1	1	72.384	72.216	3	1.6504e-05	88401	CM_M04383	55.406	48.683			170980000	0	0	0	0	42669000	52049000	41024000	35236000	51245	1181	48870	294538;294539;294540;294541	228341;228342;228343;228344	228342			4
TGQIKEVER	GlyGly (K)	1172.61	0.61495	2685;2296	P53675;P53675-2;Q00610;Q00610-2	CLTCL1;CLTC	Clathrin heavy chain 2;Clathrin heavy chain 1	no	no	0	1	0	1	By matching	By matching	By matching	By matching	By MS/MS	By MS/MS	By MS/MS	By MS/MS	1	1	1	1	1	1	1	1	13.765	13.881	2	0.0041229	15899	CM_M04382	94.692	45.898			153870000	16038000	7456100	13858000	7707700	29261000	25608000	28758000	25179000	51246	2296;2685	48871	294542;294543;294544;294545;294546;294547;294548;294549	228345;228346;228347;228348	228345	14403		4
TGQKVALK	GlyGly (K)	957.561	0.56073	2182	P50750;P50750-2	CDK9	Cyclin-dependent kinase 9	yes	no	0	1	0	1	By MS/MS	By matching		By MS/MS	By MS/MS	By matching	By matching	By matching	1	1		1	1	1	1	1	10.516	10.573	2	0.031208	12105	CM_M04492	66.993	31.637			167110000	46316000	41001000	0	32454000	18726000	12454000	9653700	6507200	51247	2182	48872	294550;294551;294552;294553;294554;294555;294556	228349;228350;228351	228350	13582		3
TGQLAAIKVMDVTEDEEEEIK	GlyGly (K)	2461.19	0.1894	4679;1010	Q8N4C8;Q8N4C8-3;Q8N4C8-2;Q8N4C8-5;Q8N4C8-4;O95819;O95819-5;O95819-4;O95819-2;O95819-6;O95819-3	MINK1;MAP4K4	Misshapen-like kinase 1;Mitogen-activated protein kinase kinase kinase kinase 4	no	no	0	1	0	1					By MS/MS	By MS/MS	By MS/MS						1	1	1		90.148	89.53	3	0.00085863	109256	CM_M04382	43.956	35.247			45558000	0	0	0	0	18304000	27254000	0	0	51248	4679;1010	48873	294557;294558;294559	228352;228353;228354	228352	5007		3
TGQLFHIDFGHILGNFK	Unmodified	1943.01	0.00536673	1973	P42338	PIK3CB	Phosphatidylinositol 4,5-bisphosphate 3-kinase catalytic subunit beta isoform	yes	yes	0	0	0	0	By MS/MS	By MS/MS	By MS/MS	By MS/MS	By MS/MS	By MS/MS	By MS/MS	By MS/MS	2	2	2	2	2	2	2	2	113.27	113.15	3;4	1.3926e-06	133320	CM_M04493	146.69	127.65			1114100000	220380000	388150000	142280000	129390000	62096000	86142000	52162000	33498000	51249	1973	48874	294560;294561;294562;294563;294564;294565;294566;294567;294568;294569;294570;294571;294572;294573;294574;294575	228355;228356;228357;228358;228359;228360;228361;228362;228363;228364;228365;228366;228367;228368;228369;228370	228365			16
TGQMYPVPANHLDKR	GlyGly (K)	1839.9	0.905001	2201	P51530;P51530-4;P51530-3;P51530-2	DNA2	DNA replication ATP-dependent helicase/nuclease DNA2;DNA replication nuclease DNA2;DNA replication ATP-dependent helicase DNA2	yes	no	0	1	0	1					By MS/MS	By MS/MS	By MS/MS	By MS/MS					1	2	2	2	38.8	38.797	3;4	0.00015386	46730	CM_M04384	79.81	71.634			245110000	0	0	0	0	36383000	61294000	72975000	74462000	51250	2201	48875	294576;294577;294578;294579;294580;294581;294582	228371;228372;228373;228374;228375;228376;228377	228375	13739		6
TGQPEELVSCSDCGR	Unmodified	1693.7	0.703583	5235	Q92785	DPF2	Zinc finger protein ubi-d4	yes	yes	0	0	0	0	By matching	By matching	By matching	By MS/MS					1	1	1	1					39.484	39.194	2	0.012617	47427	CM_M04495	52.693	38.273			30349000	8473900	5587500	5985900	10301000	0	0	0	0	51251	5235	48876	294583;294584;294585;294586	228378	228378			1
TGQPMIHIYLDK	Unmodified	1414.73	0.727871	2718	Q01844;Q01844-2;Q01844-6;Q01844-3;Q01844-5	EWSR1	RNA-binding protein EWS	yes	no	0	0	0	0	By MS/MS	By MS/MS	By MS/MS	By MS/MS	By MS/MS	By MS/MS	By matching	By MS/MS	2	2	2	2	2	2	2	2	68.426	67.96	2;3	2.3839e-05	80162	CM_M04493	129.34	101.17			2191400000	372580000	447390000	458710000	450050000	105650000	132700000	107070000	117270000	51252	2718	48877	294587;294588;294589;294590;294591;294592;294593;294594;294595;294596;294597;294598;294599;294600;294601;294602	228379;228380;228381;228382;228383;228384;228385;228386;228387;228388;228389;228390;228391;228392;228393;228394	228389			16
TGQPMIHIYLDK	Oxidation (M)	1430.72	0.722786	2718	Q01844;Q01844-2;Q01844-6;Q01844-3;Q01844-5	EWSR1	RNA-binding protein EWS	yes	no	0	0	1	0	By MS/MS	By MS/MS				By matching	By matching		1	1				1	1		60.256	59.27	3	0.0014376	69234	CM_M04493	72.496	45.823			55580000	0	29971000	0	0	0	11447000	14162000	0	51253	2718	48877	294603;294604;294605;294606	228395;228396	228396		1331	2
TGQPMIHIYLDKETGKPK	Unmodified	2055.08	0.0822964	2718	Q01844;Q01844-2;Q01844-6;Q01844-3;Q01844-5	EWSR1	RNA-binding protein EWS	yes	no	0	0	0	2					By MS/MS	By MS/MS	By MS/MS	By MS/MS					2	2	2	2	51.177	51.075	4;5	3.8866e-05	61976	CM_M04384	96.143	86.355			1039400000	0	0	0	0	282320000	279160000	254660000	223220000	51254	2718	48878	294607;294608;294609;294610;294611;294612;294613;294614	228397;228398;228399;228400;228401;228402;228403;228404	228401			8
TGQPMINLYTDR	Unmodified	1407.68	0.681649	1866	P35637;P35637-2	FUS	RNA-binding protein FUS	yes	no	0	0	0	0	By MS/MS	By MS/MS	By matching	By MS/MS	By MS/MS	By MS/MS	By matching	By matching	1	1	1	1	1	1	1	1	67.493	67.022	2	0.00022344	78532	CM_M04493	97.456	83.249			1071000000	166960000	153750000	160730000	215240000	69033000	63462000	129660000	112190000	51255	1866	48879	294615;294616;294617;294618;294619;294620;294621;294622	228405;228406;228407;228408;228409	228408			4
TGQPMINLYTDRETGK	Unmodified	1822.89	0.888348	1866	P35637;P35637-2	FUS	RNA-binding protein FUS	yes	no	0	0	0	1					By MS/MS	By MS/MS	By MS/MS						1	2	1		57.045	56.426	2;3	0.00072907	68718	CM_M04384	73.208	60.376			395850000	0	0	0	0	108540000	187240000	100070000	0	51256	1866	48880	294623;294624;294625;294626	228410;228411;228412;228413	228413			3
TGQSADSGTIKAK	GlyGly (K)	1376.69	0.689571	6619	Q9HD26;Q9HD26-2;Q9HD26-3	GOPC	Golgi-associated PDZ and coiled-coil motif-containing protein	yes	no	0	1	0	1	By matching	By matching	By MS/MS		By matching	By matching	By matching		1	1	1		1	1	1		4.8353	4.7314	2	0.021311	4878	CM_M04494	50.284	38.058			26118000	5298900	5384500	5443200	0	3826700	3334000	2830500	0	51257	6619	48881	294627;294628;294629;294630;294631;294632	228414	228414	36498;36499		1
TGQYSGIYDCAK	Unmodified	1361.59	0.592166	3926	Q6NUK1;Q6NUK1-2	SLC25A24	Calcium-binding mitochondrial carrier protein SCaMC-1	yes	no	0	0	0	0	By MS/MS	By MS/MS	By MS/MS	By MS/MS					1	1	1	1					36.898	36.6	2	0.002239	44075	CM_M04495	80.763	68.236			120580000	26894000	28544000	29880000	35259000	0	0	0	0	51258	3926	48882	294633;294634;294635;294636	228415;228416;228417;228418;228419	228419			5
TGQYSGIYDCAKK	GlyGly (K)	1603.73	0.730056	3926	Q6NUK1;Q6NUK1-2	SLC25A24	Calcium-binding mitochondrial carrier protein SCaMC-1	yes	no	0	1	0	1	By MS/MS	By matching	By MS/MS	By matching			By matching	By matching	1	2	1	1			1	1	29.354	29.248	2;3	0.0029166	34267	CM_M04494	53.001	47.617			71321000	5630000	20714000	12739000	17173000	0	0	6548900	8516000	51259	3926	48883	294637;294638;294639;294640;294641;294642;294643	228420;228421	228421	24049;24050		2
TGSDEPAFMYYMNDGVYGSFASKLSEDLNTIPEVHK	Oxidation (M);GlyGly (K)	4141.86	0.856127	332	O14977	AZIN1	Antizyme inhibitor 1	yes	yes	0	1	1	1	By MS/MS	By matching	By matching	By MS/MS					2	1	1	2					113.77	113.55	4	2.5123e-89	133751	CM_M04492	216.8	211.79			407630000	159490000	49425000	53991000	144720000	0	0	0	0	51260	332	48884	294644;294645;294646;294647;294648;294649	228422;228423;228424	228422	1511;1521	112	3
TGSDEPAFMYYMNDGVYGSFASKLSEDLNTIPEVHK	GlyGly (K)	4125.86	0.861213	332	O14977	AZIN1	Antizyme inhibitor 1	yes	yes	0	1	0	1	By MS/MS	By MS/MS	By MS/MS	By matching					1	1	1	1					115.32	115.12	4	8.2019e-70	135144	CM_M04494	191.99	189.9			2100700000	889980000	378030000	337710000	494960000	0	0	0	0	51261	332	48884	294650;294651;294652;294653	228425;228426;228427	228427	1511;1521		3
TGSDLMVLLLLGDESMQK	Unmodified	1948.98	0.98495	2249;2248	P52306-6;P52306-3;P52306-4;P52306-5;P52306;P52306-2	RAP1GDS1	Rap1 GTPase-GDP dissociation stimulator 1	no	no	0	0	0	0	By matching	By matching	By matching	By MS/MS	By matching	By MS/MS	By matching	By matching	1	1	1	2	1	1	1	1	118.59	118.49	2	1.7431e-106	144111	CM_M04383	251.3	226.79			508480000	87805000	66565000	27105000	149980000	62291000	51386000	41163000	22185000	51262	2249;2248	48885	294654;294655;294656;294657;294658;294659;294660;294661;294662	228428;228429	228428			2
TGSDLMVLLLLGDESMQK	Oxidation (M)	1964.98	0.979865	2249;2248	P52306-6;P52306-3;P52306-4;P52306-5;P52306;P52306-2	RAP1GDS1	Rap1 GTPase-GDP dissociation stimulator 1	no	no	0	0	1	0	By matching	By matching		By MS/MS	By matching	By matching	By matching	By matching	1	1		1	1	1	1	1	117.52	117.39	2	0.0002188	138224	CM_M04495	131.79	109.74			129780000	30247000	13616000	0	26260000	20710000	21299000	10481000	7169300	51263	2249;2248	48885	294663;294664;294665;294666;294667;294668;294669	228430	228430		1035	1
TGSEMLQELLGFSPLKPLCR	Unmodified	2275.17	0.17046	4335	Q86U38;Q86U38-2	NOP9	Nucleolar protein 9	yes	no	0	0	0	1		By matching			By MS/MS	By MS/MS	By MS/MS	By MS/MS		1			1	1	1	1	116.77	116.67	3	9.6771e-07	142079	CM_M04385	119.31	106.65			223510000	0	35892000	0	0	37649000	38241000	56696000	55035000	51264	4335	48886	294670;294671;294672;294673;294674	228431;228432;228433;228434;228435	228435			5
TGSEMLQELLGFSPLKPLCR	GlyGly (K)	2389.21	0.213387	4335	Q86U38;Q86U38-2	NOP9	Nucleolar protein 9	yes	no	0	1	0	1	By matching	By matching	By MS/MS	By matching	By matching	By matching		By matching	1	1	1	1	1	1		1	116.51	116.38	3	3.4858e-07	136359	CM_M04494	136.88	123			275930000	111480000	18706000	30910000	75111000	12931000	15092000	0	11703000	51265	4335	48886	294675;294676;294677;294678;294679;294680;294681	228436	228436	26128		1
TGSGLNSFYDQR	Unmodified	1343.61	0.610593	2143	P49792	RANBP2	E3 SUMO-protein ligase RanBP2	yes	yes	0	0	0	0					By MS/MS	By MS/MS							1	1			50.862	49.795	2	0.01182	60635	CM_M04383	63.624	51.097			18770000	0	0	0	0	0	18770000	0	0	51266	2143	48887	294682;294683	228437;228438	228438			2
TGSISSSVSVPAKPER	Unmodified	1600.84	0.842049	4026;4027	Q6PJT7;Q6PJT7-5;Q6PJT7-2;Q6PJT7-9;Q6PJT7-4;Q6PJT7-11;Q6PJT7-3;Q6PJT7-10	ZC3H14	Zinc finger CCCH domain-containing protein 14	no	no	0	0	0	1		By matching				By matching	By MS/MS	By matching		1				1	1	1	38.949	38.698	3	0.0013128	46534	CM_M04384	50.966	32.828			76912000	0	14463000	0	0	0	25107000	18118000	19224000	51267	4026;4027	48888	294684;294685;294686;294687	228439	228439			0
TGSLPHSSEQLLGHKEGPR	GlyGly (K)	2143.08	0.0770281	5451	Q96DY7	MTBP	Mdm2-binding protein	yes	yes	0	1	0	1			By MS/MS		By MS/MS		By MS/MS	By MS/MS			1		1		1	1	34.144	34.551	4	0.00039523	41636	CM_M04382	57.366	42.212			65917000	0	0	12132000	0	20273000	0	14557000	18956000	51268	5451	48889	294688;294689;294690;294691	228440;228441;228442;228443	228440	31146		4
TGSLSMGMFGRIVK	Oxidation (M);GlyGly (K)	1612.81	0.806532	7958				yes	yes	0	1	1	1	By MS/MS	By matching	By matching	By matching					2	1	1	1					81.48	80.679	2	0.054419	95437	CM_M04492	52.579	25.097	+		217550000	111610000	45149000	28932000	31860000	0	0	0	0	51269	7958	48890	294692;294693;294694;294695;294696	228444	228444	42884		1
TGSMSKQELDDILK	GlyGly (K)	1677.82	0.82435	3233	Q14839;Q14839-2	CHD4	Chromodomain-helicase-DNA-binding protein 4	yes	no	0	1	0	1				By MS/MS								1					67.189	66.813	3	0.0013272	77115	CM_M04495	59.225	19.41			19439000	0	0	0	19439000	0	0	0	0	51270	3233	48891	294697	228445	228445	20391		1
TGSNEFKLNQPPEDGISSVK	GlyGly (K)	2260.1	0.0971544	525	O43684-2;O43684	BUB3	Mitotic checkpoint protein BUB3	yes	no	0	1	0	1	By MS/MS	By MS/MS	By matching	By MS/MS	By MS/MS	By MS/MS	By MS/MS	By MS/MS	2	2	1	2	1	1	1	1	60.413	59.757	2;3	1.1662e-05	68299	CM_M04495	89.604	76.567			931600000	201660000	221350000	9478200	248090000	64992000	60688000	59305000	66029000	51271	525	48892	294698;294699;294700;294701;294702;294703;294704;294705;294706;294707;294708	228446;228447;228448;228449;228450;228451;228452;228453;228454;228455	228454	2478		10
TGSNEFKLNQPPEDGISSVK	Acetyl (Protein N-term);GlyGly (K)	2302.11	0.107719	525	O43684-2;O43684	BUB3	Mitotic checkpoint protein BUB3	yes	no	1	1	0	1	By MS/MS	By MS/MS		By MS/MS	By MS/MS	By MS/MS	By MS/MS		1	1		1	1	1	1		73.964	73.203	2	3.1757e-07	84833	CM_M04495	116.84	94.305			291480000	69079000	71940000	0	80372000	18913000	27291000	23881000	0	51272	525	48892	294709;294710;294711;294712;294713;294714	228456;228457;228458;228459;228460;228461	228461	2478		6
TGSPGSPGAGGVQSTAK	Unmodified	1457.71	0.711035	460	O43237;O43237-2	DYNC1LI2	Cytoplasmic dynein 1 light intermediate chain 2	yes	no	0	0	0	0	By MS/MS	By matching			By MS/MS		By MS/MS	By matching	1	1			1		2	1	15.908	15.922	2	2.761e-11	18186	CM_M04384	101.53	65.589			50791000	6865600	4840600	0	0	15954000	0	6087000	17044000	51273	460	48893	294715;294716;294717;294718;294719;294720	228462;228463;228464	228463			3
TGSSAQKSLSEYNNFK	GlyGly (K)	1873.88	0.88062	1629	P24928	POLR2A	DNA-directed RNA polymerase II subunit RPB1	yes	yes	0	1	0	1	By MS/MS	By MS/MS	By matching	By MS/MS	By MS/MS	By MS/MS	By MS/MS	By MS/MS	2	2	2	2	2	1	2	2	39.812	39.712	2;3	2.3712e-14	47975	CM_M04383	168.3	154.9			2498200000	127580000	60865000	64730000	141270000	498190000	87432000	719980000	798160000	51274	1629	48894	294721;294722;294723;294724;294725;294726;294727;294728;294729;294730;294731;294732;294733;294734;294735	228465;228466;228467;228468;228469;228470;228471;228472;228473;228474;228475	228467	9305;9306		11
TGSTSSKEDDYESDAATIVQK	GlyGly (K)	2345.05	0.0506578	3724	Q5T4S7;Q5T4S7-3;Q5T4S7-2;Q5T4S7-4;Q5T4S7-5	UBR4	E3 ubiquitin-protein ligase UBR4	yes	no	0	1	0	1	By MS/MS	By MS/MS			By MS/MS	By MS/MS	By MS/MS	By MS/MS	1	1			1	2	1	1	47.801	47.32	3	6.2391e-07	58218	CM_M04384	93.269	83.612			263500000	40407000	36220000	0	0	29452000	67688000	46638000	43097000	51275	3724	48895	294736;294737;294738;294739;294740;294741;294742	228476;228477;228478;228479;228480;228481	228478	23055		6
TGSVDIIVTDLPFGK	Unmodified	1560.84	0.839924	6073	Q9BV44	THUMPD3	THUMP domain-containing protein 3	yes	yes	0	0	0	0	By matching	By matching	By matching	By MS/MS	By MS/MS	By matching	By MS/MS	By MS/MS	1	1	1	1	1	1	1	1	112.42	112.29	2	1.4529e-05	132104	CM_M04495	145.55	121.52			257020000	32301000	34387000	34973000	31041000	34156000	38998000	29064000	22098000	51276	6073	48896	294743;294744;294745;294746;294747;294748;294749;294750	228482;228483;228484;228485	228485			4
TGSVDIIVTDLPFGKR	GlyGly (K)	1830.98	0.983963	6073	Q9BV44	THUMPD3	THUMP domain-containing protein 3	yes	yes	0	1	0	1		By MS/MS	By MS/MS	By MS/MS	By matching	By MS/MS		By matching		2	1	1	1	1		1	98.922	98.519	2;3	2.0172e-05	115870	CM_M04495	106.42	74.898			128140000	0	38545000	27340000	29939000	11613000	14850000	0	5851500	51277	6073	48897	294751;294752;294753;294754;294755;294756;294757	228486;228487;228488;228489;228490;228491;228492	228491	33959		7
TGSVQTPPDLESSEEVDAAEGAPEVVGPKSEVEEGHGK	GlyGly (K)	3960.83	0.834858	1693	P28290;P28290-3;P28290-2	SSFA2	Sperm-specific antigen 2	yes	no	0	1	0	1	By matching					By MS/MS	By matching	By matching	1					1	1	1	71.258	70.743	4	2.6738e-08	86590	CM_M04383	62.27	49.405			118420000	16702000	0	0	0	0	37808000	30546000	33362000	51278	1693	48898	294758;294759;294760;294761	228493	228493	9889;9891		1
TGTAEMSSILEER	Oxidation (M)	1438.66	0.660973	1644	P25705;P25705-3	ATP5A1	ATP synthase subunit alpha, mitochondrial	yes	no	0	0	1	0	By matching	By MS/MS	By MS/MS	By MS/MS	By MS/MS		By MS/MS	By matching	1	1	1	1	1		1	1	41.861	41.824	2	3.9468e-05	50426	CM_M04384	113.69	93.9			188030000	25136000	26559000	28967000	39325000	17167000	0	23590000	27290000	51279	1644	48899	294762;294763;294764;294765;294766;294767;294768	228494;228495;228496;228497;228498	228495		705	5
TGTAEMSSILEER	Unmodified	1422.67	0.666059	1644	P25705;P25705-3	ATP5A1	ATP synthase subunit alpha, mitochondrial	yes	no	0	0	0	0		By matching	By matching	By matching	By MS/MS	By MS/MS	By MS/MS	By MS/MS		1	1	1	1	1	1	1	66.821	66.483	2	3.4457e-12	81135	CM_M04384	160.36	132.34			1366900000	0	207110000	190570000	297940000	166760000	165680000	174860000	163980000	51280	1644	48899	294769;294770;294771;294772;294773;294774;294775	228499;228500;228501;228502	228501			3
TGTAYTFFTPNNIK	Unmodified	1573.78	0.777658	1467	P17844;P17844-2	DDX5	Probable ATP-dependent RNA helicase DDX5	yes	no	0	0	0	0	By matching	By matching	By MS/MS	By MS/MS	By MS/MS	By MS/MS	By MS/MS	By MS/MS	1	1	1	1	1	1	1	1	82.737	82.305	2	2.0848e-30	101411	CM_M04384	192.12	175.09			968810000	122680000	75315000	89021000	111490000	140550000	156790000	146970000	125990000	51281	1467	48900	294776;294777;294778;294779;294780;294781;294782;294783	228503;228504;228505;228506;228507;228508	228505			6
TGTAYTFFTPNNIKQVSDLISVLREANQAINPK	Unmodified	3649.91	0.91041	1467	P17844;P17844-2	DDX5	Probable ATP-dependent RNA helicase DDX5	yes	no	0	0	0	2					By MS/MS		By matching	By matching					1		1	1	117.42	117.47	4	0.025038	143278	CM_M04382	22.671	20.666			57045000	0	0	0	0	18256000	0	10172000	28617000	51282	1467	48901	294784;294785;294786	228509	228509			1
TGTCLKSFIQK	GlyGly (K)	1395.72	0.718035	6166	Q9BY44;Q9BY44-3	EIF2A	Eukaryotic translation initiation factor 2A;Eukaryotic translation initiation factor 2A, N-terminally processed	yes	no	0	1	0	1	By MS/MS	By matching	By MS/MS	By MS/MS	By MS/MS	By MS/MS	By MS/MS	By MS/MS	1	1	1	1	1	2	2	3	49.389	49.313	2;3	1.4896e-10	60375	CM_M04384	152.97	121.04			1344100000	165420000	192540000	154670000	228890000	56561000	183470000	172500000	190020000	51283	6166	48902	294787;294788;294789;294790;294791;294792;294793;294794;294795;294796;294797;294798	228510;228511;228512;228513;228514;228515;228516;228517;228518;228519	228513	34332		5
TGTGTLSVFGMQAR	Unmodified	1424.71	0.708198	1114	P04818;P04818-2;P04818-3	TYMS	Thymidylate synthase	yes	no	0	0	0	0						By matching	By MS/MS	By matching						1	1	1	78.263	78.008	2	0.012007	95340	CM_M04384	57.836	26.762			84322000	0	0	0	0	0	28831000	27338000	28153000	51284	1114	48903	294799;294800;294801	228520	228520			1
TGTIIVIDMLMENISTK	Unmodified	1877.98	0.984222	1718	P29350;P29350-4;P29350-3;P29350-2	PTPN6	Tyrosine-protein phosphatase non-receptor type 6	yes	no	0	0	0	0				By MS/MS				By matching				1				1	119.35	119.36	2	0.00016777	140499	CM_M04495	109.44	92.81			22270000	0	0	0	14502000	0	0	0	7768200	51285	1718	48904	294802;294803	228521	228521			1
TGTINCGTKSSFR	GlyGly (K)	1541.73	0.725639	7676	Q9Y4E5;Q9Y4E5-2	ZNF451	Zinc finger protein 451	yes	no	0	1	0	1					By MS/MS	By MS/MS	By MS/MS	By MS/MS					2	2	2	2	21.708	21.851	2;3	8.0211e-06	25508	CM_M04382	125.22	105.43			786550000	0	0	0	0	212680000	225480000	185000000	163390000	51286	7676	48905	294804;294805;294806;294807;294808;294809;294810;294811	228522;228523;228524;228525;228526;228527;228528;228529	228523	41906		8
TGTITTFEHAHNMR	Oxidation (M)	1630.75	0.752189	1362	P13639	EEF2	Elongation factor 2	yes	yes	0	0	1	0					By MS/MS		By MS/MS	By matching					1		1	1	22.588	22.931	3	0.0041232	27083	CM_M04382	56.569	44.955			133080000	0	0	0	0	39966000	0	43005000	50105000	51287	1362	48906	294812;294813;294814	228530;228531	228530		531	2
TGTITTFEHAHNMR	Unmodified	1614.76	0.757274	1362	P13639	EEF2	Elongation factor 2	yes	yes	0	0	0	0	By MS/MS	By MS/MS	By MS/MS	By MS/MS	By MS/MS	By MS/MS	By MS/MS	By MS/MS	1	1	2	2	3	3	3	3	32.599	32.62	2;3;4	5.3067e-16	38824	CM_M04384	168.59	152.96			2294300000	18750000	10643000	38888000	68357000	573610000	535780000	485300000	562960000	51288	1362	48906	294815;294816;294817;294818;294819;294820;294821;294822;294823;294824;294825;294826;294827;294828;294829;294830;294831;294832	228532;228533;228534;228535;228536;228537;228538;228539;228540;228541;228542;228543;228544;228545;228546;228547;228548;228549	228538			15
TGTIVVEGHELHDEDIR	Unmodified	1918.94	0.938469	1957	P41252	IARS	Isoleucine--tRNA ligase, cytoplasmic	yes	yes	0	0	0	0	By MS/MS		By matching	By matching	By matching	By matching	By MS/MS		1		1	1	1	1	1		49.582	49.353	3;4	0.010786	61185	CM_M04384	36.451	24.977			78672000	11026000	0	33339000	6691900	8709600	7769500	11136000	0	51289	1957	48907	294833;294834;294835;294836;294837;294838	228550;228551	228550			2
TGTLTEDGLDVMGVVPLKGQAFLPLVPEPR	GlyGly (K)	3262.73	0.72715	6668	Q9NQ11;Q9NQ11-3;Q9NQ11-2	ATP13A2	Probable cation-transporting ATPase 13A2	yes	no	0	1	0	1	By MS/MS	By matching							1	1							116.92	116.58	3	3.5885e-30	137730	CM_M04492	130.48	125.27			116040000	53800000	62242000	0	0	0	0	0	0	51290	6668	48908	294839;294840	228552	228552	36662		1
TGTLTTNQMSVCR	Unmodified	1467.68	0.680997	1434;5293	P16615;P16615-5;P16615-2;P16615-3;P16615-4;Q93084;Q93084-2;Q93084-4;Q93084-3;Q93084-7;Q93084-6;Q93084-5	ATP2A2;ATP2A3	Sarcoplasmic/endoplasmic reticulum calcium ATPase 2;Sarcoplasmic/endoplasmic reticulum calcium ATPase 3	no	no	0	0	0	0					By MS/MS	By MS/MS	By MS/MS	By MS/MS					1	1	1	1	39.952	39.937	2	6.3621e-06	48059	CM_M04384	130.94	113.91			81933000	0	0	0	0	19395000	21239000	21434000	19866000	51291	1434;5293	48909	294841;294842;294843;294844	228553;228554;228555;228556	228555			4
TGTPEKPLSDLGLLSYR	GlyGly (K)	1960.03	0.0265557	5278	Q92993;Q92993-2;Q92993-3;Q92993-4	KAT5	Histone acetyltransferase KAT5	yes	no	0	1	0	1		By MS/MS	By MS/MS		By matching					1	1		1				89.415	88.672	3	0.00025852	105172	CM_M04493	63.337	54.083			47242000	0	37399000	0	0	9843100	0	0	0	51292	5278	48910	294845;294846;294847	228557;228558	228557	30438		2
TGTQPQGKMEVLR	GlyGly (K)	1557.79	0.793325	4359	Q86UW9;Q86UW9-2	DTX2	Probable E3 ubiquitin-protein ligase DTX2	yes	no	0	1	0	1	By matching				By MS/MS	By MS/MS			1				1	1			35.043	34.428	2;3	0.0029905	41339	CM_M04383	76.143	58.334			92253000	11595000	0	0	0	69827000	10832000	0	0	51293	4359	48911	294848;294849;294850	228559;228560	228560	26215		1
TGTRPEDSKALK	GlyGly (K)	1415.74	0.736856	6095	Q9BVL2;Q9BVL2-2;Q9BVL2-3	NUPL1	Nucleoporin p58/p45	yes	no	0	1	0	2					By MS/MS								1				9.255	9.255	3	0.015813	10150	CM_M04382	48.044	21.927			15800000	0	0	0	0	15800000	0	0	0	51294	6095	48912	294851	228561	228561	34037		1
TGTSCALDCGAGIGR	Unmodified	1494.66	0.655511	6079	Q9BV86;Q9BV86-2	NTMT1	N-terminal Xaa-Pro-Lys N-methyltransferase 1;N-terminal Xaa-Pro-Lys N-methyltransferase 1, N-terminally processed	yes	no	0	0	0	0	By matching	By matching	By matching	By MS/MS	By matching	By matching	By matching	By matching	1	1	1	1	1	1	1	1	40.785	40.633	2	0.00044394	49057	CM_M04495	89.548	71.684			50671000	6525500	5453200	4405800	9505800	6315400	6244300	5715300	6505600	51295	6079	48913	294852;294853;294854;294855;294856;294857;294858;294859	228562	228562			1
TGTTIAGVVYK	Unmodified	1108.61	0.612825	5813	Q99436;Q99436-2	PSMB7	Proteasome subunit beta type-7	yes	no	0	0	0	0						By MS/MS								1			53.544	52.449	2	0.038889	64046	CM_M04383	63.216	31.838			0	0	0	0	0	0	0	0	0	51296	5813	48914	294860	228563	228563			1
TGTTIAGVVYKDGIVLGADTR	GlyGly (K)	2220.18	0.175011	5813	Q99436;Q99436-2	PSMB7	Proteasome subunit beta type-7	yes	no	0	1	0	1	By MS/MS	By MS/MS		By MS/MS	By MS/MS	By MS/MS	By MS/MS	By MS/MS	2	1		1	1	1	1	1	89.932	89.224	2;3	1.1766e-05	109444	CM_M04383	79.635	71.141			438870000	89251000	65503000	0	44344000	70680000	68313000	53998000	46777000	51297	5813	48915	294861;294862;294863;294864;294865;294866;294867;294868	228564;228565;228566;228567;228568;228569;228570;228571;228572;228573	228566	32802		10
TGTVSLEVR	Unmodified	960.524	0.52401	2099	P49327	FASN	Fatty acid synthase;[Acyl-carrier-protein] S-acetyltransferase;[Acyl-carrier-protein] S-malonyltransferase;3-oxoacyl-[acyl-carrier-protein] synthase;3-oxoacyl-[acyl-carrier-protein] reductase;3-hydroxyacyl-[acyl-carrier-protein] dehydratase;Enoyl-[acyl-carrier-protein] reductase;Oleoyl-[acyl-carrier-protein] hydrolase	yes	yes	0	0	0	0			By MS/MS		By MS/MS	By matching	By MS/MS	By MS/MS			1		1	1	1	1	42.603	42.708	2	0.0012223	50662	CM_M04385	128.69	74.137			1748700000	0	0	309590000	0	316230000	430290000	384260000	308300000	51298	2099	48916	294869;294870;294871;294872;294873	228574;228575;228576;228577	228576			4
TGTYKFQK	GlyGly (K)	1085.55	0.550559	3954	Q6P1M0;Q6P1M0-2	SLC27A4	Long-chain fatty acid transport protein 4	yes	no	0	1	0	1	By MS/MS	By matching	By matching	By matching	By MS/MS	By MS/MS		By matching	1	1	1	1	1	1		1	15.137	15.244	2	0.018493	18008	CM_M04492	86.472	63.981			58706000	7921900	8129200	8793400	8564600	11903000	9392000	0	4001400	51299	3954	48917	294874;294875;294876;294877;294878;294879;294880	228578;228579;228580	228580	24202		3
TGTYKGKPQVSISITEK	GlyGly (K)	1950.04	0.0422058	6309	Q9H0R1;Q9H0R1-2	AP5M1	AP-5 complex subunit mu-1	yes	no	0	1	0	2					By matching	By MS/MS	By MS/MS	By MS/MS					1	1	1	1	42.241	42.205	3	0.0012463	51218	CM_M04383	57.745	46.929			56325000	0	0	0	0	14635000	14585000	14530000	12576000	51300	6309	48918	294881;294882;294883;294884	228581;228582;228583	228581	34983;34987		3
TGVAGEDMQDNSGTYGKIWEGSSK	GlyGly (K)	2630.16	0.155474	2794	Q05655	PRKCD	Protein kinase C delta type;Protein kinase C delta type regulatory subunit;Protein kinase C delta type catalytic subunit	yes	yes	0	1	0	1	By MS/MS		By matching		By matching		By matching	By MS/MS	1		1		1		1	1	60.741	60.604	3	0.00011929	72952	CM_M04385	51.834	48.286			92516000	18267000	0	11740000	0	16672000	0	18030000	27807000	51301	2794	48919	294885;294886;294887;294888;294889	228584;228585	228584	17409		2
TGVAPDVFAENMKLR	Oxidation (M);GlyGly (K)	1776.88	0.882868	2710	Q01581	HMGCS1	Hydroxymethylglutaryl-CoA synthase, cytoplasmic	yes	yes	0	1	1	1	By MS/MS	By MS/MS	By MS/MS	By MS/MS	By MS/MS	By MS/MS	By MS/MS	By matching	1	1	1	1	1	1	1	1	62.535	62.055	3	2.4535e-05	72692	CM_M04492	99.927	79.803			379240000	62905000	68920000	60814000	85144000	24953000	21657000	27598000	27252000	51302	2710	48920	294890;294891;294892;294893;294894;294895;294896;294897	228586;228587;228588;228589;228590;228591;228592	228589	16969	1326	7
TGVAPDVFAENMKLR	GlyGly (K)	1760.89	0.887954	2710	Q01581	HMGCS1	Hydroxymethylglutaryl-CoA synthase, cytoplasmic	yes	yes	0	1	0	1	By MS/MS	By MS/MS	By MS/MS	By MS/MS	By MS/MS	By MS/MS	By MS/MS	By MS/MS	1	2	2	1	2	2	2	2	77.74	77.355	2;3	4.8349e-22	89884	CM_M04495	181.68	146.03			2496400000	66609000	735250000	517950000	58950000	245110000	326290000	279730000	266530000	51303	2710	48920	294898;294899;294900;294901;294902;294903;294904;294905;294906;294907;294908;294909;294910;294911	228593;228594;228595;228596;228597;228598;228599;228600;228601;228602;228603;228604;228605;228606	228606	16969		14
TGVAVNKPAEFTVDAK	Unmodified	1645.87	0.867536	1545	P21333;P21333-2	FLNA	Filamin-A	yes	no	0	0	0	1	By MS/MS			By MS/MS	By MS/MS	By MS/MS	By MS/MS	By MS/MS	1			1	2	2	3	2	51.433	51.218	2;3	7.0972e-05	62666	CM_M04384	104.45	76.485			666210000	125490000	0	0	0	149440000	132470000	146450000	112370000	51304	1545	48921	294912;294913;294914;294915;294916;294917;294918;294919;294920;294921;294922	228607;228608;228609;228610;228611;228612;228613;228614;228615	228611			8
TGVCICFYQHK	Unmodified	1411.64	0.637676	6710	Q9NR30;Q9NR30-2	DDX21	Nucleolar RNA helicase 2	yes	no	0	0	0	0	By MS/MS	By MS/MS	By MS/MS	By MS/MS	By MS/MS	By MS/MS	By MS/MS	By MS/MS	2	2	2	2	2	2	2	2	52.55	52.357	2;3	6.5779e-11	61112	CM_M04492	164.77	106.35			2069600000	301780000	520970000	330930000	334190000	129910000	156070000	158040000	137680000	51305	6710	48922	294923;294924;294925;294926;294927;294928;294929;294930;294931;294932;294933;294934;294935;294936;294937;294938	228616;228617;228618;228619;228620;228621;228622;228623;228624;228625;228626;228627;228628;228629;228630;228631;228632;228633	228626			18
TGVDQCIQK	Unmodified	1047.5	0.501894	6342	Q9H204	MED28	Mediator of RNA polymerase II transcription subunit 28	yes	yes	0	0	0	0			By MS/MS	By MS/MS							1	1					17.459	17.844	2	0.0027701	20500	CM_M04495	105.57	48.009			5383100	0	0	0	5383100	0	0	0	0	51306	6342	48923	294939;294940	228634;228635	228635			2
TGVDQCIQKFLDIAR	GlyGly (K)	1876.95	0.946531	6342	Q9H204	MED28	Mediator of RNA polymerase II transcription subunit 28	yes	yes	0	1	0	1	By MS/MS	By MS/MS	By matching	By matching					1	2	1	2					105.59	104.79	3	0.00034467	124820	CM_M04492	70.197	60.914			110490000	20761000	43783000	8699100	37250000	0	0	0	0	51307	6342	48924	294941;294942;294943;294944;294945;294946	228636;228637	228636	35107		2
TGVELGKPTHFTVNAK	Unmodified	1697.91	0.910069	1545	P21333;P21333-2	FLNA	Filamin-A	yes	no	0	0	0	1	By MS/MS	By MS/MS	By matching	By MS/MS	By MS/MS	By MS/MS	By MS/MS	By MS/MS	2	2	1	2	2	2	1	2	46.319	46.099	3;4	0.00036962	56471	CM_M04493	76.85	55.092			908430000	126860000	103920000	40027000	123170000	124400000	196700000	71199000	122150000	51308	1545	48925	294947;294948;294949;294950;294951;294952;294953;294954;294955;294956;294957;294958;294959;294960	228638;228639;228640;228641;228642;228643;228644;228645;228646;228647	228645			6
TGVENVMAKEICQK	GlyGly (K)	1719.83	0.82839	458	O43187	IRAK2	Interleukin-1 receptor-associated kinase-like 2	yes	yes	0	1	0	1					By MS/MS	By matching							1	1			53.431	52.884	3	0.0007329	64504	CM_M04382	65.219	52.588			30171000	0	0	0	0	20659000	9511600	0	0	51309	458	48926	294961;294962	228648	228648	2183;2185		1
TGVFLTWNECR	Unmodified	1381.64	0.64487	658	O60930	RNASEH1	Ribonuclease H1	yes	yes	0	0	0	0					By MS/MS	By MS/MS	By MS/MS	By MS/MS					1	1	1	1	81.189	80.986	2	0.0021763	98981	CM_M04384	86.624	56.37			51944000	0	0	0	0	11478000	15183000	14595000	10688000	51310	658	48927	294963;294964;294965;294966	228649;228650;228651;228652;228653;228654	228651			6
TGVGYPQLSAVMECADAAHGLKGHIISDGGCSCPGDVAK	GlyGly (K)	4098.87	0.865603	7126	Q9P2T1;Q9P2T1-3;Q9P2T1-2	GMPR2	GMP reductase 2	yes	no	0	1	0	1	By MS/MS	By MS/MS							1	1							93.307	91.811	5	3.4754e-11	109037	CM_M04492	68.503	64.269			122840000	70395000	52445000	0	0	0	0	0	0	51311	7126	48928	294967;294968	228655;228656	228655	39043		2
TGVHHYSGNNIELGTACGK	Unmodified	2013.93	0.932672	2544	P62888	RPL30	60S ribosomal protein L30	yes	yes	0	0	0	0	By MS/MS	By MS/MS	By MS/MS	By MS/MS	By MS/MS	By MS/MS	By MS/MS	By MS/MS	3	3	4	3	3	3	3	2	29.871	29.786	2;3;4	9.5892e-07	35295	CM_M04383	105.9	83.422			4113200000	564190000	573320000	423070000	713000000	407450000	555210000	427180000	449790000	51312	2544	48929	294969;294970;294971;294972;294973;294974;294975;294976;294977;294978;294979;294980;294981;294982;294983;294984;294985;294986;294987;294988;294989;294990;294991;294992	228657;228658;228659;228660;228661;228662;228663;228664;228665;228666;228667;228668;228669;228670;228671;228672;228673;228674;228675;228676;228677	228662			21
TGVHHYSGNNIELGTACGKYYR	GlyGly (K)	2610.2	0.203368	2544	P62888	RPL30	60S ribosomal protein L30	yes	yes	0	1	0	1						By MS/MS								1			40.434	39.512	4	0.00048351	47833	CM_M04383	46.953	25.947			10708000	0	0	0	0	0	10708000	0	0	51313	2544	48930	294993	228678	228678	15888		1
TGVIGVQPEEVTAAAKK	GlyGly (K)	1810.98	0.978877	5608	Q96JH7	VCPIP1	Deubiquitinating protein VCIP135	yes	yes	0	1	0	1	By MS/MS	By MS/MS	By MS/MS	By MS/MS	By MS/MS	By MS/MS	By MS/MS	By MS/MS	2	2	2	2	2	2	2	2	57.648	57.183	2;3	5.4792e-14	69879	CM_M04383	119.56	100.72			2125900000	306370000	338390000	218660000	299530000	231800000	254550000	254310000	222330000	51314	5608	48931	294994;294995;294996;294997;294998;294999;295000;295001;295002;295003;295004;295005;295006;295007;295008;295009	228679;228680;228681;228682;228683;228684;228685;228686;228687;228688;228689;228690;228691;228692;228693;228694;228695	228682	31767;31768		16
TGVKDASDQNFDYMFK	GlyGly (K)	1978.87	0.873092	1524	P20337	RAB3B	Ras-related protein Rab-3B	yes	yes	0	1	0	1	By MS/MS	By MS/MS							1	1							69.184	67.709	3	0.00030755	79542	CM_M04493	67.685	56.646			52010000	25460000	26550000	0	0	0	0	0	0	51315	1524	48932	295010;295011	228696;228697	228697	8655		2
TGVKEAVTTLIASGVSIK	GlyGly (K)	1887.07	0.0676922	2673	P98194;P98194-8;P98194-2;P98194-5;P98194-9;P98194-6;P98194-7;P98194-4;P98194-3	ATP2C1	Calcium-transporting ATPase type 2C member 1	yes	no	0	1	0	1		By MS/MS			By matching		By matching			1			1		1		103.13	102.63	3	0.00037639	122061	CM_M04493	43.116	33.328			21615000	0	10763000	0	0	6476000	0	4375900	0	51316	2673	48933	295012;295013;295014	228698	228698	16693		0
TGVKIGEMPLTDSILCDGLTDAFHNCHMGITAENVAK	GlyGly (K)	4128.94	0.937706	6118	Q9BWD1;Q9BWD1-2	ACAT2	Acetyl-CoA acetyltransferase, cytosolic	yes	no	0	1	0	1	By MS/MS	By MS/MS		By matching					1	1		1					112.51	112.18	5	8.8837e-49	132383	CM_M04492	131.99	122.69			301420000	90831000	116580000	0	94005000	0	0	0	0	51317	6118	48934	295015;295016;295017	228699;228700	228699	34129		2
TGVKPDASDQEPEGLTLLVPDIQK	GlyGly (K)	2663.37	0.36539	6705	Q9NR09	BIRC6	Baculoviral IAP repeat-containing protein 6	yes	yes	0	1	0	1	By matching	By matching			By matching	By MS/MS		By matching	1	1			1	1		1	99.805	99.105	3	0.00029092	121475	CM_M04383	48.097	40.65			76779000	17993000	13942000	0	0	11913000	20802000	0	12129000	51318	6705	48935	295018;295019;295020;295021;295022	228701	228701	36829		1
TGVPSTASVGKSK	GlyGly (K)	1331.7	0.704493	1693	P28290;P28290-3;P28290-2	SSFA2	Sperm-specific antigen 2	yes	no	0	1	0	1	By MS/MS	By MS/MS	By MS/MS	By matching	By MS/MS	By MS/MS	By matching	By MS/MS	1	2	2	2	2	1	1	2	19.74	19.873	2;3	1.0366e-05	23436	CM_M04382	96.734	79.366			767780000	29002000	108340000	76831000	96263000	204710000	44259000	37236000	171150000	51319	1693	48936	295023;295024;295025;295026;295027;295028;295029;295030;295031;295032;295033;295034;295035	228702;228703;228704;228705;228706;228707	228702	9892		4
TGVQFTVK	Unmodified	878.486	0.486168	1969	P42224;P42224-2	STAT1	Signal transducer and activator of transcription 1-alpha/beta	yes	no	0	0	0	0			By matching		By MS/MS	By MS/MS	By MS/MS	By matching			1		1	1	1	1	44.246	44.333	2	0.031646	53707	CM_M04383	78.377	41.388			87436000	0	0	18625000	0	13513000	17139000	21766000	16393000	51320	1969	48937	295036;295037;295038;295039;295040	228708;228709;228710	228709			3
TGVRDPADVSSESDSAMTSSTVSKLAEAR	GlyGly (K)	3067.44	0.4364	4103	Q6ZNE5;Q6ZNE5-2	ATG14	Beclin 1-associated autophagy-related key regulator	yes	no	0	1	0	2					By MS/MS	By MS/MS	By MS/MS	By matching					1	1	1	1	66.838	66.683	4	4.771e-22	81486	CM_M04384	105.56	94.349			154100000	0	0	0	0	41568000	40230000	40141000	32165000	51321	4103	48938	295041;295042;295043;295044	228711;228712;228713	228713	24962		3
TGVTGPYVLGTGLILYALSK	Unmodified	2022.14	0.140129	1622	P24539	ATP5F1	ATP synthase F(0) complex subunit B1, mitochondrial	yes	yes	0	0	0	0	By matching	By matching		By MS/MS		By MS/MS			1	1		1		1			119.8	119.56	2	3.8604e-16	140896	CM_M04495	176.23	154.18			122040000	46788000	19195000	0	44288000	0	11768000	0	0	51322	1622	48939	295045;295046;295047;295048	228714;228715	228715			2
TGVTHYFSLEKAK	GlyGly (K)	1593.82	0.815106	5086	Q8WUS8	SDR42E1	Short-chain dehydrogenase/reductase family 42E member 1	yes	yes	0	1	0	1		By MS/MS	By matching	By matching		By MS/MS		By matching		1	1	1		1		1	45.224	45.206	3	9.2789e-06	55671	CM_M04493	97.716	80.21			236840000	0	49371000	68035000	78296000	0	24078000	0	17064000	51323	5086	48940	295049;295050;295051;295052;295053	228716;228717	228717	29491		2
TGVVEMKDSGYK	GlyGly (K)	1426.68	0.67623	3444	Q16649	NFIL3	Nuclear factor interleukin-3-regulated protein	yes	yes	0	1	0	1	By MS/MS	By MS/MS	By MS/MS	By MS/MS	By MS/MS	By MS/MS	By MS/MS	By matching	2	2	2	1	2	1	2	2	30.593	30.532	2;3	0.00011527	35845	CM_M04494	99.653	72.538			112160000	13445000	16105000	15730000	6042700	15772000	5887600	15223000	23955000	51324	3444	48941	295054;295055;295056;295057;295058;295059;295060;295061;295062;295063;295064;295065;295066;295067	228718;228719;228720;228721;228722;228723;228724	228723	21569		7
TGVVKEGDQIVGATIYFDNLQSGEVTQLLNTMGHHTVGLK	GlyGly (K)	4383.22	0.216899	2864	Q09666;Q09666-2	AHNAK	Neuroblast differentiation-associated protein AHNAK	yes	no	0	1	0	1	By MS/MS	By matching		By MS/MS					1	1		1					114.64	114.34	5	8.0657e-65	135012	CM_M04492	138.24	130.11			198220000	86211000	39306000	0	72700000	0	0	0	0	51325	2864	48942	295068;295069;295070	228725;228726	228725	17815		2
TGVVKVVPK	GlyGly (K)	1039.64	0.63898	7894				yes	yes	0	1	0	1		By MS/MS								1							116.55	116.18	2	0.036513	137031	CM_M04493	67.032	18.528	+		0	0	0	0	0	0	0	0	0	51326	7894	48943	295071	228727	228727	42821		1
TGVVPQLVK	Unmodified	939.575	0.575317	2245	P52292	KPNA2	Importin subunit alpha-1	yes	yes	0	0	0	0	By MS/MS	By matching	By matching		By matching	By matching	By MS/MS	By matching	1	1	1		1	1	1	1	58.358	57.893	2	0.011937	64815	CM_M04492	81.89	50.601			238590000	36264000	29923000	29616000	0	37134000	30885000	31767000	42999000	51327	2245	48944	295072;295073;295074;295075;295076;295077;295078	228728;228729	228729			2
TGVVTDGVK	Unmodified	874.476	0.475997	1909	P38117;P38117-2	ETFB	Electron transfer flavoprotein subunit beta	yes	no	0	0	0	0	By matching	By MS/MS	By matching	By MS/MS					1	1	1	1					21.465	21.385	2	0.023851	24929	CM_M04495	66.692	23.692			78427000	18658000	17886000	20866000	21016000	0	0	0	0	51328	1909	48945	295079;295080;295081;295082	228730;228731	228731			2
TGWISTSSIWK	Unmodified	1264.65	0.645187	6780	Q9NSE4	IARS2	Isoleucine--tRNA ligase, mitochondrial	yes	yes	0	0	0	0	By matching		By matching	By matching	By matching	By MS/MS	By MS/MS	By matching	1		1	1	1	1	1	1	86.942	86.599	2	0.035949	106213	CM_M04384	53.327	21.393			227640000	45334000	0	33949000	54301000	32098000	29108000	19905000	12941000	51329	6780	48946	295083;295084;295085;295086;295087;295088;295089	228732;228733;228734	228734			3
TGYESGEYEMLGEGLGVK	Unmodified	1917.87	0.866609	3053	Q13561;Q13561-3;Q13561-2	DCTN2	Dynactin subunit 2	yes	no	0	0	0	0	By MS/MS	By MS/MS		By MS/MS					1	1		1					87.294	86.2	2	7.4632e-05	100794	CM_M04495	111.39	96.122			33914000	11706000	9421300	0	12787000	0	0	0	0	51330	3053	48947	295090;295091;295092	228735;228736;228737	228737			3
TGYESGEYEMLGEGLGVKETPQQK	GlyGly (K)	2743.26	0.26469	3053	Q13561;Q13561-3;Q13561-2	DCTN2	Dynactin subunit 2	yes	no	0	1	0	1	By MS/MS	By MS/MS	By matching	By MS/MS	By matching	By matching			1	1	1	1	1	1			75.403	74.727	3	1.0783e-08	88219	CM_M04492	90.308	86.11			188230000	38116000	47507000	29123000	37488000	19221000	16771000	0	0	51331	3053	48948	295093;295094;295095;295096;295097;295098	228738;228739;228740	228738	18955		3
TGYGELNGNAGER	Unmodified	1336.6	0.600756	4259	Q7Z417	NUFIP2	Nuclear fragile X mental retardation-interacting protein 2	yes	yes	0	0	0	0					By matching	By MS/MS	By MS/MS	By MS/MS					1	1	1	1	27.405	27.505	2	0.0017146	32408	CM_M04383	79.201	60.421			32912000	0	0	0	0	6257900	6872300	8557400	11224000	51332	4259	48949	295099;295100;295101;295102	228741;228742;228743	228741			3
TGYIFVDFSNEEEVK	Unmodified	1775.83	0.825396	7671	Q9Y4C8	RBM19	Probable RNA-binding protein 19	yes	yes	0	0	0	0						By MS/MS								1			96.218	94.994	2	0.043194	116609	CM_M04383	41.684	22.938			22304000	0	0	0	0	0	22304000	0	0	51333	7671	48950	295103	228744	228744			1
TGYQAKQVR	GlyGly (K)	1163.6	0.60472	2099	P49327	FASN	Fatty acid synthase;[Acyl-carrier-protein] S-acetyltransferase;[Acyl-carrier-protein] S-malonyltransferase;3-oxoacyl-[acyl-carrier-protein] synthase;3-oxoacyl-[acyl-carrier-protein] reductase;3-hydroxyacyl-[acyl-carrier-protein] dehydratase;Enoyl-[acyl-carrier-protein] reductase;Oleoyl-[acyl-carrier-protein] hydrolase	yes	yes	0	1	0	1	By matching	By matching	By matching	By matching	By MS/MS	By MS/MS	By MS/MS	By MS/MS	1	2	1	1	2	1	2	2	10.635	10.767	2;3	1.892e-22	10791	CM_M04385	185.55	147.39			1215300000	11507000	13114000	4199900	2107600	497310000	219590000	267450000	200040000	51334	2099	48951	295104;295105;295106;295107;295108;295109;295110;295111;295112;295113;295114;295115	228745;228746;228747;228748;228749;228750	228750	12901		3
TGYSAILEFK	Unmodified	1127.59	0.586276	6206	Q9BZF1;Q9BZF1-3;Q9BZF1-2	OSBPL8	Oxysterol-binding protein-related protein 8	yes	no	0	0	0	0		By MS/MS		By MS/MS	By MS/MS	By MS/MS	By MS/MS	By MS/MS		1		1	1	1	1	1	81.815	81.613	2	0.0010499	100155	CM_M04383	100.25	82.776			109740000	0	0	0	0	26854000	32339000	29665000	20885000	51335	6206	48952	295116;295117;295118;295119;295120;295121	228751;228752;228753;228754;228755;228756;228757	228752			7
TGYSANIIFHTKPFYGGK	Unmodified	2000.02	0.0155971	5791	Q96SU4;Q96SU4-2;Q96SU4-6;Q96SU4-7;Q96SU4-5;Q96SU4-4;Q96SU4-3	OSBPL9	Oxysterol-binding protein-related protein 9	yes	no	0	0	0	1					By MS/MS	By MS/MS		By matching					2	3		1	73.305	72.833	3;4	3.3294e-05	89041	CM_M04382	108.56	84.019			292550000	0	0	0	0	115270000	148950000	0	28324000	51336	5791	48953	295122;295123;295124;295125;295126;295127	228758;228759;228760;228761	228760			4
TGYSASITFHTKPFYGGK	Unmodified	1960.97	0.968313	6140	Q9BXB4	OSBPL11	Oxysterol-binding protein-related protein 11	yes	yes	0	0	0	1					By matching	By MS/MS	By MS/MS	By matching					1	1	1	1	60.594	60.45	4	0.008062	73972	CM_M04383	40.349	30.01			55823000	0	0	0	0	13195000	21155000	11856000	9618000	51337	6140	48954	295128;295129;295130;295131	228762;228763	228762			2
TGYSATVIFHTKPFYGGK	Unmodified	1973	0.00469803	6141	Q9BXB5;Q9BXB5-2	OSBPL10	Oxysterol-binding protein-related protein 10	yes	no	0	0	0	1					By matching	By MS/MS	By MS/MS	By MS/MS					1	1	1	1	71.236	71.072	3	0.0011519	86914	CM_M04384	61.52	49.497			220980000	0	0	0	0	72849000	53771000	47357000	47002000	51338	6141	48955	295132;295133;295134;295135	228764;228765;228766;228767	228766			4
TGYSFVNCK	Unmodified	1074.48	0.48043	2013	P43897;P43897-2;P43897-4;P43897-3	TSFM	Elongation factor Ts, mitochondrial	yes	no	0	0	0	0	By MS/MS	By MS/MS	By MS/MS	By MS/MS	By MS/MS	By MS/MS	By MS/MS	By matching	1	1	1	1	1	1	1	1	40.126	39.974	2	0.0024251	49381	CM_M04492	107.9	90.53			185360000	33937000	31307000	26847000	42526000	11708000	12588000	12528000	13923000	51339	2013	48956	295136;295137;295138;295139;295140;295141;295142;295143	228768;228769;228770;228771;228772;228773;228774	228771			7
TGYTLDVTTGQR	Unmodified	1310.65	0.646644	606;485	O60506;O60506-3;O60506-2;O60506-4;O43390;O43390-4;O43390-2	SYNCRIP;HNRNPR	Heterogeneous nuclear ribonucleoprotein Q;Heterogeneous nuclear ribonucleoprotein R	no	no	0	0	0	0	By MS/MS	By matching	By MS/MS	By MS/MS	By MS/MS	By MS/MS	By MS/MS	By MS/MS	1	1	1	1	1	1	1	1	49.703	49.525	2	1.3169e-52	60468	CM_M04492	232.72	155.05			6131200000	782570000	877920000	843890000	1062400000	604820000	751320000	611860000	596420000	51340	606;485	48957	295144;295145;295146;295147;295148;295149;295150;295151	228775;228776;228777;228778;228779;228780;228781;228782	228780			8
TGYTLESLKPCLMDLHQTYLK	GlyGly (K)	2624.3	0.297845	1521	P20248	CCNA2	Cyclin-A2	yes	yes	0	1	0	1	By MS/MS	By MS/MS	By matching	By matching					1	1	1	1					98.78	97.948	4	2.0576e-05	116551	CM_M04492	73.722	59.991			91889000	23084000	24399000	17683000	26723000	0	0	0	0	51341	1521	48958	295152;295153;295154;295155	228783;228784	228783	8650		2
TGYTPDEKLR	Acetyl (Protein N-term);GlyGly (K)	1334.65	0.646644	902	O95139;O95139-2	NDUFB6	NADH dehydrogenase [ubiquinone] 1 beta subcomplex subunit 6	yes	no	1	1	0	1	By MS/MS	By MS/MS	By matching		By matching	By MS/MS		By MS/MS	1	1	1		1	1		1	43.815	43.58	2	3.9392e-07	53445	CM_M04492	141.48	114.23			333430000	50018000	70780000	60574000	0	48148000	51350000	0	52562000	51342	902	48959	295156;295157;295158;295159;295160;295161	228785;228786;228787;228788	228787	4380		4
THAAYNLLFFASGGGK	Unmodified	1652.83	0.831091	5321	Q969V3;Q969V3-2	NCLN	Nicalin	yes	no	0	0	0	0	By MS/MS	By MS/MS	By MS/MS	By MS/MS	By MS/MS	By matching		By matching	2	2	2	1	1	1		1	91.54	90.866	2;3	1.5893e-09	107974	CM_M04493	111.64	97.386			544630000	187820000	161680000	59261000	90562000	19947000	18130000	0	7229000	51343	5321	48960	295162;295163;295164;295165;295166;295167;295168;295169;295170;295171	228789;228790;228791;228792;228793;228794;228795	228792			5
THAPTVLALGFMALYSLLPHK	Oxidation (M)	2295.24	0.244945	6066	Q9BV10	ALG12	Dol-P-Man:Man(7)GlcNAc(2)-PP-Dol alpha-1,6-mannosyltransferase	yes	yes	0	0	1	0	By MS/MS	By MS/MS	By MS/MS	By MS/MS					2	1	1	1					119.57	119.39	3;4	6.1468e-09	140855	CM_M04493	110.77	93.621			206880000	98202000	48700000	26300000	33674000	0	0	0	0	51344	6066	48961	295172;295173;295174;295175;295176	228796;228797;228798;228799;228800	228798		1995	4
THAPTVLALGFMALYSLLPHK	Unmodified	2279.25	0.25003	6066	Q9BV10	ALG12	Dol-P-Man:Man(7)GlcNAc(2)-PP-Dol alpha-1,6-mannosyltransferase	yes	yes	0	0	0	0	By MS/MS	By MS/MS	By MS/MS	By MS/MS					2	2	1	2					121.08	120.9	3;4	1.8998e-18	141847	CM_M04494	171.35	162.51			853810000	359470000	191520000	100220000	202600000	0	0	0	0	51345	6066	48961	295177;295178;295179;295180;295181;295182;295183	228801;228802;228803;228804;228805;228806;228807	228805			7
THAVLVALK	Unmodified	950.591	0.591301	1645	P25786;P25786-2	PSMA1	Proteasome subunit alpha type-1	yes	no	0	0	0	0	By MS/MS	By MS/MS	By MS/MS	By MS/MS	By MS/MS	By MS/MS	By MS/MS	By MS/MS	1	1	1	1	1	1	1	1	43.657	43.502	2	0.0011638	54147	CM_M04492	129.47	87.813			1405200000	322610000	244090000	188670000	315040000	93289000	113940000	71134000	56381000	51346	1645	48962	295184;295185;295186;295187;295188;295189;295190;295191	228808;228809;228810;228811;228812;228813;228814;228815;228816	228812			9
THDMFVADNGKPVPLDEESHK	GlyGly (K)	2479.14	0.143787	519	O43660;O43660-2	PLRG1	Pleiotropic regulator 1	yes	no	0	1	0	1	By MS/MS	By matching	By MS/MS	By MS/MS					1	1	1	1					48.65	48.392	4	1.0324e-05	60407	CM_M04492	80.236	64.644			307550000	123920000	45698000	64007000	73921000	0	0	0	0	51347	519	48963	295192;295193;295194;295195	228817;228818;228819;228820	228817	2452;2453		4
THDMFVADNGKPVPLDEESHK	Oxidation (M);GlyGly (K)	2495.14	0.138702	519	O43660;O43660-2	PLRG1	Pleiotropic regulator 1	yes	no	0	1	1	1			By MS/MS	By matching							1	1					41.481	41.945	4	0.0029258	49920	CM_M04494	40.779	32.591			31203000	0	0	14382000	16821000	0	0	0	0	51348	519	48963	295196;295197	228821	228821	2452;2453	157	1
THDMFVADNGKPVPLDEESHKR	GlyGly (K)	2635.24	0.244898	519	O43660;O43660-2	PLRG1	Pleiotropic regulator 1	yes	no	0	1	0	2		By MS/MS	By MS/MS	By MS/MS						1	1	1					41.976	41.964	4	2.2361e-06	49805	CM_M04494	88.036	79.541			77569000	0	21009000	20479000	36081000	0	0	0	0	51349	519	48964	295198;295199;295200	228822;228823;228824	228823	2452;2453		3
THEAEIVEGENHTYCIR	Unmodified	2056.93	0.927252	1545	P21333;P21333-2	FLNA	Filamin-A	yes	no	0	0	0	0	By MS/MS	By MS/MS	By MS/MS	By MS/MS					2	2	2	2					41.519	41.236	3;4	6.5581e-06	51074	CM_M04492	144.97	135.44			358220000	81884000	78389000	86508000	111440000	0	0	0	0	51350	1545	48965	295201;295202;295203;295204;295205;295206;295207;295208	228825;228826;228827;228828;228829;228830;228831;228832	228826			8
THEAQIQEMR	Unmodified	1241.58	0.58227	1859	P35579	MYH9	Myosin-9	yes	yes	0	0	0	0	By MS/MS	By MS/MS	By MS/MS	By MS/MS	By MS/MS	By MS/MS	By MS/MS	By MS/MS	2	2	2	2	2	2	2	2	18.283	18.351	2;3	1.2033e-06	22276	CM_M04493	163.64	117.27			758550000	110700000	99045000	118870000	111290000	85366000	78314000	64715000	90246000	51351	1859	48966	295209;295210;295211;295212;295213;295214;295215;295216;295217;295218;295219;295220;295221;295222;295223;295224	228833;228834;228835;228836;228837;228838;228839;228840;228841;228842;228843;228844;228845;228846;228847;228848;228849	228844			14
THEDESVNKLHPLYSR	GlyGly (K)	2037.99	0.986816	4002	Q6PFW1-7;Q6PFW1-4;Q6PFW1-3;Q6PFW1-2	PPIP5K1	Inositol hexakisphosphate and diphosphoinositol-pentakisphosphate kinase 1	yes	no	0	1	0	1	By MS/MS	By MS/MS		By MS/MS		By MS/MS	By matching		1	1		1		1	1		35.805	35.267	4	0.0007714	42376	CM_M04383	56.851	51.008			335250000	75866000	67492000	0	60319000	0	83908000	47664000	0	51352	4002	48967	295225;295226;295227;295228;295229	228850;228851;228852;228853;228854	228850	24518		4
THEDIEAQIR	Unmodified	1210.59	0.594215	754	O75533;O75533-2	SF3B1	Splicing factor 3B subunit 1	yes	no	0	0	0	0	By MS/MS	By MS/MS	By MS/MS	By MS/MS	By MS/MS	By MS/MS	By MS/MS	By MS/MS	2	2	2	2	2	2	2	2	29.829	29.751	2;3	1.688e-06	34265	CM_M04385	161.79	126.43			358690000	54017000	46318000	51192000	64565000	30970000	38962000	28041000	44626000	51353	754	48968	295230;295231;295232;295233;295234;295235;295236;295237;295238;295239;295240;295241;295242;295243;295244;295245	228855;228856;228857;228858;228859;228860;228861;228862;228863;228864;228865;228866;228867	228859			13
THEEHHAAKTLGIGK	Acetyl (Protein N-term);GlyGly (K)	1783.9	0.896545	1203;1204	P08237;P08237-2	PFKM	ATP-dependent 6-phosphofructokinase, muscle type	no	no	1	1	0	1	By MS/MS	By MS/MS	By MS/MS	By MS/MS	By MS/MS	By MS/MS	By MS/MS	By MS/MS	4	3	2	3	3	3	1	3	21.125	21.095	2;3;4;5	6.5569e-06	24176	CM_M04383	143.97	116.97			3327800000	869700000	449060000	588830000	707740000	380380000	108790000	48740000	174580000	51354	1203;1204	48969	295246;295247;295248;295249;295250;295251;295252;295253;295254;295255;295256;295257;295258;295259;295260;295261;295262;295263;295264;295265;295266;295267	228868;228869;228870;228871;228872;228873;228874;228875;228876;228877;228878;228879;228880;228881;228882;228883;228884;228885	228871	6334;6335		17
THEEHHAAKTLGIGK	Acetyl (Protein N-term)	1669.85	0.853617	1203;1204	P08237;P08237-2	PFKM	ATP-dependent 6-phosphofructokinase, muscle type	no	no	1	0	0	1	By matching	By MS/MS	By matching	By matching		By matching	By matching	By matching	1	1	1	1		1	1	1	21.026	21.066	3	0.0002725	25740	CM_M04493	80.746	70.102			45325000	9012500	10135000	4929000	4146300	0	6094800	6755400	4251900	51355	1203;1204	48969	295268;295269;295270;295271;295272;295273;295274	228886	228886			1
THEGGTKLLALSAK	GlyGly (K)	1538.84	0.841655	2876	Q0VG06;Q0VG06-3	FAAP100	Fanconi anemia-associated protein of 100 kDa	yes	no	0	1	0	1	By MS/MS	By MS/MS	By matching		By matching		By matching		1	1	1		1		1		39.791	39.509	3	0.00081843	49260	CM_M04493	63.709	49.992			99230000	26796000	25700000	16374000	0	17909000	0	12450000	0	51356	2876	48970	295275;295276;295277;295278;295279	228887;228888	228888	17864		2
THFDPMGVR	Unmodified	1058.5	0.496749	4232	Q7Z2T5	TRMT1L	TRMT1-like protein	yes	yes	0	0	0	0	By MS/MS	By matching				By matching			1	1				1			41.34	40.358	2	0.024109	50075	CM_M04492	66.429	42.227			25740000	9683300	9764900	0	0	0	6291800	0	0	51357	4232	48971	295280;295281;295282	228889	228889			1
THFDYQFGYR	Unmodified	1332.59	0.588735	4029	Q6PKG0;Q6PKG0-3	LARP1	La-related protein 1	yes	no	0	0	0	0					By MS/MS	By MS/MS	By matching	By MS/MS					2	2	2	2	54.473	54.354	2;3	3.0019e-06	66123	CM_M04382	154.71	144.72			190990000	0	0	0	0	49009000	51411000	41098000	49475000	51358	4029	48972	295283;295284;295285;295286;295287;295288;295289;295290	228890;228891;228892	228890			3
THFDYQFGYRK	Unmodified	1460.68	0.683698	4029	Q6PKG0;Q6PKG0-3	LARP1	La-related protein 1	yes	no	0	0	0	1					By matching	By MS/MS							1	1			43.213	42.721	3	0.002257	51970	CM_M04383	72.531	60.665			43820000	0	0	0	0	17365000	26455000	0	0	51359	4029	48973	295291;295292	228893	228893			1
THFFLNAGNLCNLNYGEGPK	Unmodified	2265.06	0.0636862	7702	Q9Y512	SAMM50	Sorting and assembly machinery component 50 homolog	yes	yes	0	0	0	0	By MS/MS	By MS/MS	By MS/MS	By MS/MS					1	1	1	1					89.194	88.397	3	3.6795e-07	104893	CM_M04492	116.73	107.2			192960000	66678000	60654000	25788000	39842000	0	0	0	0	51360	7702	48974	295293;295294;295295;295296	228894;228895;228896;228897	228894			4
THFGGGKTTGFGMIYDSLDYAK	GlyGly (K)	2479.15	0.14781	2536	P62847;P62847-2;P62847-3;P62847-4	RPS24	40S ribosomal protein S24	yes	no	0	1	0	1	By MS/MS	By MS/MS	By MS/MS	By MS/MS					2	2	1	1					86.125	85.149	3;4	5.7224e-06	101006	CM_M04492	80.412	71.248			567620000	224310000	220800000	47117000	75392000	0	0	0	0	51361	2536	48975	295297;295298;295299;295300;295301;295302	228898;228899;228900;228901;228902;228903	228898	15856;15857		6
THFGGGKTTGFGMIYDSLDYAK	Oxidation (M);GlyGly (K)	2495.14	0.142724	2536	P62847;P62847-2;P62847-3;P62847-4	RPS24	40S ribosomal protein S24	yes	no	0	1	1	1	By matching		By MS/MS	By MS/MS					1		1	1					75.146	74.671	3	0.0011963	85981	CM_M04494	44.105	35.396			65029000	28571000	0	14682000	21776000	0	0	0	0	51362	2536	48975	295303;295304;295305	228904;228905	228904	15856;15857	1203	2
THFGGGKTTGFGMIYDSLDYAKK	2 GlyGly (K)	2721.29	0.2857	2536	P62847;P62847-2;P62847-3;P62847-4	RPS24	40S ribosomal protein S24	yes	no	0	2	0	2	By MS/MS			By matching					1			1					76.73	75.907	4	0.00059165	89906	CM_M04492	48.182	41.229			63527000	39852000	0	0	23674000	0	0	0	0	51363	2536	48976	295306;295307	228906	228906	15856;15857;15858		1
THFHDLPCGASVILGNNGFIWIYPTPEHK	Unmodified	3319.62	0.623688	3094	Q13868;Q13868-3;Q13868-2	EXOSC2	Exosome complex component RRP4	yes	no	0	0	0	0	By MS/MS	By MS/MS	By MS/MS	By MS/MS					2	3	1	2					110.54	110.23	4;5	5.3921e-19	128789	CM_M04495	95.255	93.089			1010000000	446390000	252620000	37231000	273810000	0	0	0	0	51364	3094	48977	295308;295309;295310;295311;295312;295313;295314;295315	228907;228908;228909;228910;228911;228912;228913;228914;228915;228916	228915			10
THFTHSQFIVVSLK	Unmodified	1642.88	0.883126	945	O95347	SMC2	Structural maintenance of chromosomes protein 2	yes	yes	0	0	0	0		By matching	By MS/MS							1	1						66.691	66.009	3	9.4369e-06	75001	CM_M04494	118.33	86.696			153500000	0	102720000	50779000	0	0	0	0	0	51365	945	48978	295316;295317	228917	228917			1
THGIAVSPCGAYLAIITTEGMINGLHPVNK	Unmodified	3133.61	0.60526	7352	Q9UKN8	GTF3C4	General transcription factor 3C polypeptide 4	yes	yes	0	0	0	0	By MS/MS			By matching					1			1					115.12	114.88	4	4.3896e-27	135657	CM_M04492	117.54	107.02			96878000	54121000	0	0	42756000	0	0	0	0	51366	7352	48979	295318;295319	228918	228918			1
THGTLESVNGPKAGSR	GlyGly (K)	1723.86	0.860159	1604	P23560;P23560-2;P23560-3;P23560-5;P23560-4	BDNF	Brain-derived neurotrophic factor	yes	no	0	1	0	1					By MS/MS	By MS/MS	By MS/MS	By MS/MS					1	2	2	2	15.393	15.612	2;3	4.6461e-09	17246	CM_M04383	105.17	87.746			503940000	0	0	0	0	152110000	119070000	132650000	100110000	51367	1604	48980	295320;295321;295322;295323;295324;295325;295326	228919;228920;228921;228922;228923	228920	9167		4
THHDMFTKGQVTTGQYR	GlyGly (K)	2119.99	0.98577	3447	Q16665;Q16665-2;Q16665-3	HIF1A	Hypoxia-inducible factor 1-alpha	yes	no	0	1	0	1	By matching				By MS/MS	By MS/MS	By MS/MS	By MS/MS	1				1	2	1	2	30.409	30.348	3;4	1.1631e-08	36733	CM_M04382	91.657	83.48			947800000	9230800	0	0	0	0	328080000	272580000	337910000	51368	3447	48981	295327;295328;295329;295330;295331;295332;295333	228924;228925;228926;228927;228928;228929	228924	21607		6
THHILIDLR	Unmodified	1116.64	0.640377	1250	P09758	TACSTD2	Tumor-associated calcium signal transducer 2	yes	yes	0	0	0	0	By MS/MS	By MS/MS	By MS/MS	By MS/MS		By MS/MS	By MS/MS	By MS/MS	1	1	1	1		1	1	1	46.87	46.686	3	0.0013426	56144	CM_M04495	91.584	56.073			263360000	36005000	43204000	40810000	49184000	0	36560000	26625000	30968000	51369	1250	48982	295334;295335;295336;295337;295338;295339;295340	228930;228931;228932;228933;228934;228935;228936;228937;228938;228939	228939			10
THHNDTELIR	Unmodified	1234.61	0.605448	2154	P49915;P49915-2	GMPS	GMP synthase [glutamine-hydrolyzing]	yes	no	0	0	0	0	By MS/MS	By MS/MS	By matching	By MS/MS	By matching	By matching	By MS/MS	By MS/MS	1	1	1	1	1	1	1	1	14.108	14.223	3	0.012972	16758	CM_M04492	47.559	29.247			202890000	76319000	51291000	10519000	26608000	7596700	15594000	6305000	8653200	51370	2154	48983	295341;295342;295343;295344;295345;295346;295347;295348	228940;228941;228942;228943;228944	228942			5
THIDIIGSSSDTYLFKK	GlyGly (K)	2038.04	0.0371204	4122	Q6ZSC3	RBM43	RNA-binding protein 43	yes	yes	0	1	0	1		By MS/MS	By matching							1	1						74.597	74.002	3	0.00055391	87325	CM_M04493	56.339	45.872			33324000	0	16821000	16504000	0	0	0	0	0	51371	4122	48984	295349;295350	228945	228945	25035		1
THIDTVINALK	Unmodified	1223.69	0.687387	1000	O95782;O95782-2	AP2A1	AP-2 complex subunit alpha-1	yes	no	0	0	0	0	By MS/MS	By MS/MS	By MS/MS	By MS/MS	By MS/MS	By matching	By matching	By matching	1	1	1	1	1	1	1	1	65.632	65.155	2	5.1037e-07	76792	CM_M04492	139.43	111.69			139710000	19434000	20729000	16463000	21194000	13448000	14147000	15855000	18436000	51372	1000	48985	295351;295352;295353;295354;295355;295356;295357;295358	228946;228947;228948;228949;228950;228951	228947			6
THIDVIHYR	Unmodified	1152.6	0.603991	1822	P33991	MCM4	DNA replication licensing factor MCM4	yes	yes	0	0	0	0	By MS/MS	By MS/MS	By MS/MS	By MS/MS	By MS/MS	By MS/MS	By MS/MS	By MS/MS	2	2	2	2	1	2	2	1	36.096	35.873	2;3	0.0035025	42666	CM_M04384	71.349	52.106			973300000	172900000	180650000	130340000	198380000	90116000	82800000	58780000	59336000	51373	1822	48986	295359;295360;295361;295362;295363;295364;295365;295366;295367;295368;295369;295370;295371;295372	228952;228953;228954;228955;228956;228957;228958;228959;228960;228961	228954			10
THIEQIQK	Unmodified	995.54	0.539994	5843	Q99590;Q99590-2	SCAF11	Protein SCAF11	yes	no	0	0	0	0	By MS/MS	By matching	By matching	By matching					1	1	1	1					12.982	13.028	2	0.035544	15290	CM_M04492	73.26	39.902			17295000	5352400	3648000	3686500	4608100	0	0	0	0	51374	5843	48987	295373;295374;295375;295376	228962	228962			1
THIETVINALK	Unmodified	1237.7	0.703037	890	O94973;O94973-2;O94973-3	AP2A2	AP-2 complex subunit alpha-2	yes	no	0	0	0	0	By matching	By matching	By MS/MS	By MS/MS	By MS/MS			By MS/MS	1	1	1	1	1			1	65.82	65.181	2	0.00011111	74959	CM_M04495	125.97	99.276			76614000	14516000	13455000	13718000	21972000	12954000	0	0	0	51375	890	48988	295377;295378;295379;295380;295381;295382	228963;228964;228965;228966	228966			4
THIETVINALKTER	GlyGly (K)	1737.94	0.937347	890	O94973;O94973-2;O94973-3	AP2A2	AP-2 complex subunit alpha-2	yes	no	0	1	0	1	By MS/MS								1								66.778	65.351	3	6.8319e-06	76423	CM_M04492	130.2	110.99			217240000	217240000	0	0	0	0	0	0	0	51376	890	48989	295383	228967	228967	4321		1
THIFKIHAR	GlyGly (K)	1235.69	0.688724	1877	P35998;P35998-2	PSMC2	26S protease regulatory subunit 7	yes	no	0	1	0	1					By MS/MS	By MS/MS	By MS/MS	By MS/MS					1	2	1	1	19.747	19.78	3	0.00074487	22438	CM_M04384	95.099	67.237			349160000	0	0	0	0	53875000	115680000	62255000	117360000	51377	1877	48990	295384;295385;295386;295387;295388	228968;228969;228970;228971;228972;228973;228974	228973	11129		7
THIISDKMVQSK	GlyGly (K)	1499.78	0.776612	3070	Q13619;Q13619-2	CUL4A	Cullin-4A	yes	no	0	1	0	1	By MS/MS	By MS/MS	By MS/MS	By MS/MS					1	1	1	1					27.14	26.962	3	0.00097507	31768	CM_M04495	68.548	48.342			161200000	37624000	49428000	34512000	39631000	0	0	0	0	51378	3070	48991	295389;295390;295391;295392	228975;228976;228977;228978	228978	19074		4
THIKDVAAK	GlyGly (K)	1095.6	0.603657	204	O00443	PIK3C2A	Phosphatidylinositol 4-phosphate 3-kinase C2 domain-containing subunit alpha	yes	yes	0	1	0	1	By MS/MS	By MS/MS	By MS/MS	By MS/MS	By MS/MS	By MS/MS	By matching	By matching	1	1	2	1	1	1	1	1	7.3207	7.4892	2	0.0039786	7624	CM_M04494	95.358	62.888			76811000	13281000	14243000	14787000	15176000	6714100	4575600	3905400	4129000	51379	204	48992	295393;295394;295395;295396;295397;295398;295399;295400;295401	228979;228980;228981;228982;228983;228984;228985;228986	228985	857		8
THILLFLPK	Unmodified	1080.67	0.669552	1168	P07237	P4HB	Protein disulfide-isomerase	yes	yes	0	0	0	0	By MS/MS	By MS/MS	By MS/MS	By MS/MS	By MS/MS	By MS/MS	By MS/MS	By MS/MS	5	5	3	3	4	5	3	4	86.981	86.443	2;3	8.294e-06	100075	CM_M04493	176.41	160.64			35951000000	4098500000	3573900000	4213800000	4601400000	6932400000	6099400000	3665800000	2765500000	51380	1168	48993	295402;295403;295404;295405;295406;295407;295408;295409;295410;295411;295412;295413;295414;295415;295416;295417;295418;295419;295420;295421;295422;295423;295424;295425;295426;295427;295428;295429;295430;295431;295432;295433	228987;228988;228989;228990;228991;228992;228993;228994;228995;228996;228997;228998;228999;229000;229001;229002;229003;229004;229005;229006;229007;229008;229009;229010;229011;229012;229013;229014;229015;229016;229017;229018;229019;229020;229021;229022;229023;229024;229025;229026;229027;229028;229029;229030;229031;229032;229033;229034;229035;229036;229037;229038;229039;229040;229041;229042;229043;229044;229045;229046;229047;229048;229049;229050;229051;229052;229053;229054;229055;229056;229057;229058;229059;229060;229061;229062;229063;229064;229065;229066;229067;229068	229043			81
THILLFLPKSVSDYDGK	GlyGly (K)	2046.08	0.0785913	1168	P07237	P4HB	Protein disulfide-isomerase	yes	yes	0	1	0	1	By MS/MS	By matching							1	1							90.5	89.018	3	0.0002557	105746	CM_M04492	63.614	52.76			29895000	13724000	16172000	0	0	0	0	0	0	51381	1168	48994	295434;295435	229069	229069	6082		1
THIMKSADVEK	GlyGly (K)	1371.68	0.681649	774	O75663;O75663-2	TIPRL	TIP41-like protein	yes	no	0	1	0	1	By MS/MS		By MS/MS	By MS/MS	By MS/MS				1		1	1	1				14.937	15.062	3	0.001624	17353	CM_M04495	60.255	37.137			161780000	61712000	0	35261000	31722000	33085000	0	0	0	51382	774	48995	295436;295437;295438;295439	229070;229071;229072;229073	229073	3735		1
