## Supplementary material for "Deep ubiquitination site profiling by single-shot data-independent acquisition mass spectrometry": Suppl. Table 1 (part 43 of 47)

### Sheet: MBR (continued)
Sequence	Modifications	Mass	Mass Fractional Part	Protein Groups	Proteins	Gene Names	Protein Names	Unique (Groups)	Unique (Proteins)	Acetyl (Protein N-term)	GlyGly (K)	Oxidation (M)	Missed cleavages	Identification type SDC_1	Identification type SDC_2	Identification type SDC_3	Identification type SDC_4	Identification type urea_1	Identification type urea_2	Identification type urea_3	Identification type urea_4	Experiment SDC_1	Experiment SDC_2	Experiment SDC_3	Experiment SDC_4	Experiment urea_1	Experiment urea_2	Experiment urea_3	Experiment urea_4	Retention time	Calibrated retention time	Charges	PEP	MS/MS scan number	Raw file	Score	Delta score	Reverse	Potential contaminant	Intensity	Intensity SDC_1	Intensity SDC_2	Intensity SDC_3	Intensity SDC_4	Intensity urea_1	Intensity urea_2	Intensity urea_3	Intensity urea_4	id	Protein group IDs	Peptide ID	Evidence IDs	MS/MS IDs	Best MS/MS	GlyGly (K) site IDs	Oxidation (M) site IDs	MS/MS Count
THINIVVIGHVDSGK	Unmodified	1587.87	0.87329	2587;2793	P68104;Q5VTE0;P68104-2;Q05639	EEF1A1;EEF1A1P5;EEF1A2	Elongation factor 1-alpha 1;Putative elongation factor 1-alpha-like 3;Elongation factor 1-alpha 2	no	no	0	0	0	0	By MS/MS	By MS/MS	By MS/MS	By MS/MS	By MS/MS	By MS/MS	By MS/MS	By MS/MS	45	49	74	45	57	64	60	69	91.286	90.963	2;3;4	1.1255e-63	67153	CM_M04495	231.69	173.1			127220000000	19455000000	18826000000	14579000000	23993000000	10355000000	12010000000	14656000000	13344000000	51383	2587;2793	48996	295440;295441;295442;295443;295444;295445;295446;295447;295448;295449;295450;295451;295452;295453;295454;295455;295456;295457;295458;295459;295460;295461;295462;295463;295464;295465;295466;295467;295468;295469;295470;295471;295472;295473;295474;295475;295476;295477;295478;295479;295480;295481;295482;295483;295484;295485;295486;295487;295488;295489;295490;295491;295492;295493;295494;295495;295496;295497;295498;295499;295500;295501;295502;295503;295504;295505;295506;295507;295508;295509;295510;295511;295512;295513;295514;295515;295516;295517;295518;295519;295520;295521;295522;295523;295524;295525;295526;295527;295528;295529;295530;295531;295532;295533;295534;295535;295536;295537;295538;295539;295540;295541;295542;295543;295544;295545;295546;295547;295548;295549;295550;295551;295552;295553;295554;295555;295556;295557;295558;295559;295560;295561;295562;295563;295564;295565;295566;295567;295568;295569;295570;295571;295572;295573;295574;295575;295576;295577;295578;295579;295580;295581;295582;295583;295584;295585;295586;295587;295588;295589;295590;295591;295592;295593;295594;295595;295596;295597;295598;295599;295600;295601;295602;295603;295604;295605;295606;295607;295608;295609;295610;295611;295612;295613;295614;295615;295616;295617;295618;295619;295620;295621;295622;295623;295624;295625;295626;295627;295628;295629;295630;295631;295632;295633;295634;295635;295636;295637;295638;295639;295640;295641;295642;295643;295644;295645;295646;295647;295648;295649;295650;295651;295652;295653;295654;295655;295656;295657;295658;295659;295660;295661;295662;295663;295664;295665;295666;295667;295668;295669;295670;295671;295672;295673;295674;295675;295676;295677;295678;295679;295680;295681;295682;295683;295684;295685;295686;295687;295688;295689;295690;295691;295692;295693;295694;295695;295696;295697;295698;295699;295700;295701;295702;295703;295704;295705;295706;295707;295708;295709;295710;295711;295712;295713;295714;295715;295716;295717;295718;295719;295720;295721;295722;295723;295724;295725;295726;295727;295728;295729;295730;295731;295732;295733;295734;295735;295736;295737;295738;295739;295740;295741;295742;295743;295744;295745;295746;295747;295748;295749;295750;295751;295752;295753;295754;295755;295756;295757;295758;295759;295760;295761;295762;295763;295764;295765;295766;295767;295768;295769;295770;295771;295772;295773;295774;295775;295776;295777;295778;295779;295780;295781;295782;295783;295784;295785;295786;295787;295788;295789;295790;295791;295792;295793;295794;295795;295796;295797;295798;295799;295800;295801;295802;295803;295804;295805;295806;295807;295808;295809;295810;295811;295812;295813;295814;295815;295816;295817;295818;295819;295820;295821;295822;295823;295824;295825;295826;295827;295828;295829;295830;295831;295832;295833;295834;295835;295836;295837;295838;295839;295840;295841;295842;295843;295844;295845;295846;295847;295848;295849;295850;295851;295852;295853;295854;295855;295856;295857;295858;295859;295860;295861;295862;295863;295864;295865;295866;295867;295868;295869;295870;295871;295872;295873;295874;295875;295876;295877;295878;295879;295880;295881;295882;295883;295884;295885;295886;295887;295888;295889;295890;295891;295892;295893;295894;295895;295896;295897;295898;295899;295900;295901;295902	229074;229075;229076;229077;229078;229079;229080;229081;229082;229083;229084;229085;229086;229087;229088;229089;229090;229091;229092;229093;229094;229095;229096;229097;229098;229099;229100;229101;229102;229103;229104;229105;229106;229107;229108;229109;229110;229111;229112;229113;229114;229115;229116;229117;229118;229119;229120;229121;229122;229123;229124;229125;229126;229127;229128;229129;229130;229131;229132;229133;229134;229135;229136;229137;229138;229139;229140;229141;229142;229143;229144;229145;229146;229147;229148;229149;229150;229151;229152;229153;229154;229155;229156;229157;229158;229159;229160;229161;229162;229163;229164;229165;229166;229167;229168;229169;229170;229171;229172;229173;229174;229175;229176;229177;229178;229179;229180;229181;229182;229183;229184;229185;229186;229187;229188;229189;229190;229191;229192;229193;229194;229195;229196;229197;229198;229199;229200;229201;229202;229203;229204;229205;229206;229207;229208;229209;229210;229211;229212;229213;229214;229215;229216;229217;229218;229219;229220;229221;229222;229223;229224;229225;229226;229227;229228;229229;229230;229231;229232;229233;229234;229235;229236;229237;229238;229239;229240;229241;229242;229243;229244;229245;229246;229247;229248;229249;229250;229251;229252;229253;229254;229255;229256;229257;229258;229259;229260;229261;229262;229263;229264;229265;229266;229267;229268;229269;229270;229271;229272;229273;229274;229275;229276;229277;229278;229279;229280;229281;229282;229283;229284;229285;229286;229287;229288;229289;229290;229291;229292;229293;229294;229295;229296;229297;229298;229299;229300;229301;229302;229303;229304;229305;229306;229307;229308;229309;229310;229311;229312;229313;229314;229315;229316;229317;229318;229319;229320;229321;229322;229323;229324;229325;229326;229327;229328;229329;229330;229331;229332;229333;229334;229335;229336;229337;229338;229339;229340;229341;229342;229343;229344;229345;229346;229347;229348;229349;229350;229351;229352;229353;229354;229355;229356;229357;229358;229359;229360;229361;229362;229363;229364;229365;229366;229367;229368;229369;229370;229371;229372;229373;229374;229375;229376;229377;229378;229379;229380;229381;229382;229383;229384;229385;229386;229387;229388;229389;229390;229391;229392;229393;229394;229395;229396;229397;229398;229399;229400;229401;229402;229403;229404;229405;229406;229407;229408;229409;229410;229411;229412;229413;229414;229415;229416;229417;229418;229419;229420;229421;229422;229423;229424;229425;229426;229427;229428;229429;229430;229431;229432;229433;229434;229435;229436;229437;229438;229439;229440;229441;229442;229443;229444;229445;229446;229447;229448;229449;229450;229451;229452;229453;229454;229455;229456;229457;229458;229459;229460;229461;229462;229463;229464;229465;229466;229467;229468;229469;229470;229471;229472;229473;229474;229475;229476;229477;229478;229479;229480;229481;229482;229483;229484;229485;229486;229487;229488;229489;229490;229491;229492;229493;229494;229495;229496;229497;229498;229499;229500;229501;229502;229503;229504;229505;229506;229507;229508;229509;229510;229511;229512;229513;229514;229515;229516;229517;229518;229519;229520;229521;229522;229523;229524;229525;229526;229527;229528;229529;229530;229531;229532;229533;229534;229535;229536;229537;229538;229539;229540;229541;229542;229543;229544;229545;229546;229547;229548;229549;229550;229551;229552;229553;229554;229555;229556;229557;229558;229559;229560;229561;229562;229563;229564;229565;229566;229567;229568;229569;229570;229571;229572;229573;229574;229575;229576;229577;229578;229579;229580;229581;229582;229583;229584;229585;229586;229587;229588;229589;229590;229591;229592;229593;229594;229595;229596;229597;229598;229599;229600;229601;229602;229603;229604;229605;229606;229607;229608;229609;229610;229611;229612;229613;229614;229615;229616;229617;229618;229619;229620;229621;229622;229623;229624;229625;229626;229627;229628;229629;229630;229631;229632;229633;229634;229635;229636;229637;229638;229639;229640;229641;229642;229643;229644;229645;229646;229647;229648;229649;229650;229651;229652;229653;229654;229655;229656;229657;229658;229659;229660;229661;229662;229663;229664;229665;229666;229667;229668;229669;229670;229671;229672;229673;229674;229675;229676;229677;229678;229679;229680;229681;229682;229683;229684;229685;229686;229687;229688;229689;229690;229691;229692;229693;229694;229695;229696;229697;229698;229699;229700;229701;229702;229703;229704;229705;229706;229707;229708;229709;229710;229711;229712;229713;229714;229715;229716;229717;229718;229719;229720;229721;229722;229723;229724;229725;229726;229727;229728;229729;229730;229731;229732;229733;229734;229735;229736;229737;229738;229739;229740;229741;229742;229743;229744;229745;229746;229747;229748;229749;229750;229751;229752;229753;229754;229755;229756;229757;229758;229759;229760;229761;229762;229763;229764;229765;229766;229767;229768;229769;229770;229771;229772;229773;229774;229775;229776;229777;229778;229779;229780;229781;229782;229783;229784;229785;229786;229787;229788;229789;229790;229791;229792;229793;229794;229795;229796;229797;229798;229799;229800;229801;229802;229803;229804;229805;229806;229807;229808;229809;229810;229811;229812;229813;229814;229815;229816;229817;229818;229819;229820;229821;229822;229823;229824;229825;229826;229827;229828;229829;229830;229831;229832;229833;229834;229835;229836;229837;229838;229839;229840;229841;229842;229843;229844;229845;229846;229847;229848;229849;229850;229851;229852;229853;229854;229855;229856;229857;229858;229859;229860;229861;229862;229863;229864;229865;229866;229867;229868;229869;229870;229871;229872;229873;229874;229875;229876;229877;229878;229879;229880;229881;229882;229883;229884;229885;229886;229887;229888;229889;229890;229891;229892;229893;229894;229895;229896;229897;229898;229899;229900;229901;229902;229903;229904;229905;229906;229907;229908;229909;229910;229911;229912;229913;229914;229915;229916;229917;229918;229919;229920;229921;229922;229923;229924;229925;229926;229927;229928;229929;229930;229931;229932;229933;229934;229935;229936;229937;229938;229939;229940;229941;229942;229943;229944;229945;229946;229947;229948;229949;229950;229951;229952;229953;229954;229955;229956;229957;229958;229959;229960;229961;229962;229963;229964;229965;229966;229967;229968;229969;229970;229971;229972;229973;229974;229975;229976;229977;229978	229908			884
THINIVVIGHVDSGKSTTTGHLIYK	Unmodified	2689.46	0.455149	2587;2793	P68104;Q5VTE0;P68104-2;Q05639	EEF1A1;EEF1A1P5;EEF1A2	Elongation factor 1-alpha 1;Putative elongation factor 1-alpha-like 3;Elongation factor 1-alpha 2	no	no	0	0	0	1	By MS/MS	By MS/MS		By MS/MS		By matching		By matching	2	2		3		1		1	65.36	64.524	5	2.3171e-15	74932	CM_M04493	120	112.37			682740000	195350000	184400000	0	278920000	0	16432000	0	7637600	51384	2587;2793	48997	295903;295904;295905;295906;295907;295908;295909;295910;295911	229979;229980;229981;229982;229983;229984;229985;229986;229987	229983			8
THINIVVIGHVDSGKSTTTGHLIYK	GlyGly (K)	2803.5	0.498076	2587;2793	P68104;Q5VTE0;P68104-2;Q05639	EEF1A1;EEF1A1P5;EEF1A2	Elongation factor 1-alpha 1;Putative elongation factor 1-alpha-like 3;Elongation factor 1-alpha 2	no	no	0	1	0	1	By matching	By matching		By MS/MS				By matching	1	1		1				1	65.091	64.444	5	5.2776e-05	73952	CM_M04495	55.67	49.021			94158000	22135000	31037000	0	33090000	0	0	0	7896100	51385	2587;2793	48997	295912;295913;295914;295915	229988	229988	16111;16128		1
THINYGVK	Unmodified	930.492	0.492316	1944	P40939;P40939-2	HADHA	Trifunctional enzyme subunit alpha, mitochondrial;Long-chain enoyl-CoA hydratase;Long chain 3-hydroxyacyl-CoA dehydrogenase	yes	no	0	0	0	0	By matching	By MS/MS		By matching	By matching	By matching	By matching	By matching	1	1		1	1	1	1	1	17.554	17.563	2	0.035035	21092	CM_M04493	73.616	35.971			269510000	69163000	57700000	0	64249000	19144000	18351000	16643000	24256000	51386	1944	48998	295916;295917;295918;295919;295920;295921;295922	229989	229989			1
THIQDNHDGTYTVAYVPDVTGR	Unmodified	2458.15	0.151315	1545	P21333;P21333-2	FLNA	Filamin-A	yes	no	0	0	0	0	By MS/MS	By MS/MS	By MS/MS	By MS/MS					1	1	2	2					62.893	62.315	3;4	1.4058e-05	71436	CM_M04495	76.027	53.591			278960000	67658000	62831000	63603000	84864000	0	0	0	0	51387	1545	48999	295923;295924;295925;295926;295927;295928	229990;229991;229992;229993;229994;229995;229996	229994			6
THISKGTLGK	GlyGly (K)	1154.64	0.640771	1349	P12956;P12956-2	XRCC6	X-ray repair cross-complementing protein 6	yes	no	0	1	0	1	By MS/MS	By MS/MS	By matching	By MS/MS	By MS/MS	By MS/MS	By MS/MS	By MS/MS	2	2	2	2	2	2	2	2	11.236	11.357	2;3	5.6248e-07	11794	CM_M04385	142.83	102.48			733350000	133110000	119560000	130660000	102030000	79301000	64175000	55042000	49463000	51388	1349	49000	295929;295930;295931;295932;295933;295934;295935;295936;295937;295938;295939;295940;295941;295942;295943;295944	229997;229998;229999;230000;230001;230002;230003;230004	230001	7346;7365		7
THLASDDLYK	Unmodified	1161.57	0.566603	6469	Q9H7B2	RPF2	Ribosome production factor 2 homolog	yes	yes	0	0	0	0	By MS/MS	By MS/MS	By matching	By MS/MS			By MS/MS	By MS/MS	1	1	1	1			1	1	30.699	30.883	2	0.00020097	35538	CM_M04385	111.61	70.178			166780000	42476000	0	7081500	58234000	0	0	27375000	31614000	51389	6469	49001	295945;295946;295947;295948;295949;295950	230005;230006;230007;230008;230009	230006			5
THLASDDLYKLSMK	GlyGly (K)	1734.86	0.86107	6469	Q9H7B2	RPF2	Ribosome production factor 2 homolog	yes	yes	0	1	0	1						By MS/MS								1			59.175	58.018	3	0.0012136	70984	CM_M04383	58.831	46.685			10718000	0	0	0	0	0	10718000	0	0	51390	6469	49002	295951	230010	230010	35722		0
THLCSAATSSLLDIDPLILIHLLDLKDR	GlyGly (K)	3256.75	0.748948	889	O94972;O94972-2;O94972-3	TRIM37	E3 ubiquitin-protein ligase TRIM37	yes	no	0	1	0	1	By matching	By MS/MS							1	1							118.68	118.35	4	6.5459e-15	139625	CM_M04493	102.53	97.04			64048000	32960000	31088000	0	0	0	0	0	0	51391	889	49003	295952;295953	230011	230011	4305		1
THLDIYDHCQSR	Unmodified	1543.68	0.683775	5555	Q96HA7;Q96HA7-2	TONSL	Tonsoku-like protein	yes	no	0	0	0	0	By MS/MS								1								27.734	26.867	3	0.019839	33037	CM_M04492	38.799	33.193			5267300	5267300	0	0	0	0	0	0	0	51392	5555	49004	295954	230012	230012			1
THLEKEITTYR	GlyGly (K)	1503.77	0.768156	143	Q9C075;CON__Q9C075;Q9C075-2	KRT23	Keratin, type I cytoskeletal 23	yes	no	0	1	0	1		By MS/MS		By MS/MS			By matching	By matching		1		1			1	1	31.135	31.209	3	0.0069111	38711	CM_M04493	48.568	32.431		+	97073000	0	40448000	0	24235000	0	0	19645000	12746000	51393	143	49005	295955;295956;295957;295958	230013;230014	230013	544		2
THLGLIMDGWNSMIR	Unmodified	1742.86	0.85963	6794	Q9NTJ5;Q9NTJ5-2	SACM1L	Phosphatidylinositide phosphatase SAC1	yes	no	0	0	0	0	By MS/MS	By MS/MS	By MS/MS	By MS/MS			By matching		1	1	1	1			1		104.31	103.69	3	2.4093e-10	123654	CM_M04492	157.86	146.82			69148000	16274000	17670000	13965000	16409000	0	0	4830300	0	51394	6794	49006	295959;295960;295961;295962;295963	230015;230016;230017;230018	230015			4
THLGLIQVPLKVK	GlyGly (K)	1558.96	0.955897	4712	Q8N5T2;Q8N5T2-2	TBC1D19	TBC1 domain family member 19	yes	no	0	1	0	1		By MS/MS	By MS/MS							1	1						77.544	76.977	3	0.0004463	91033	CM_M04493	72.089	68.644			80355000	0	52942000	27412000	0	0	0	0	0	51395	4712	49007	295964;295965	230019;230020	230019	27794;27795		2
THLMSEEEWR	Unmodified	1316.58	0.581935	1817	P33552	CKS2	Cyclin-dependent kinases regulatory subunit 2	yes	yes	0	0	0	0	By MS/MS	By MS/MS	By MS/MS	By MS/MS	By MS/MS	By MS/MS	By MS/MS	By MS/MS	1	1	1	1	1	1	1	1	40.986	40.835	2	6.6806e-05	49302	CM_M04495	120.99	103.14			249990000	39124000	33739000	28533000	49238000	26813000	25870000	20570000	26106000	51396	1817	49008	295966;295967;295968;295969;295970;295971;295972;295973	230021;230022;230023;230024;230025;230026;230027;230028;230029	230029			8
THLMSEEEWR	Oxidation (M)	1332.58	0.57685	1817	P33552	CKS2	Cyclin-dependent kinases regulatory subunit 2	yes	yes	0	0	1	0	By matching	By MS/MS	By matching	By matching					1	1	1	1					27.441	27.263	2	0.015103	33693	CM_M04493	79.906	70.692			16980000	3978100	3732300	3695200	5574100	0	0	0	0	51397	1817	49008	295974;295975;295976;295977	230030	230030		805	1
THLMSESEWR	Unmodified	1274.57	0.571371	2441	P61024	CKS1B	Cyclin-dependent kinases regulatory subunit 1	yes	yes	0	0	0	0	By MS/MS	By matching	By MS/MS	By MS/MS	By MS/MS	By MS/MS	By MS/MS	By matching	2	1	1	1	1	1	1	1	38.517	38.271	2;3	6.2277e-05	46143	CM_M04382	121.64	111.12			389500000	52794000	3728700	52972000	68988000	52425000	49048000	49906000	59638000	51398	2441	49009	295978;295979;295980;295981;295982;295983;295984;295985;295986	230031;230032;230033;230034;230035;230036;230037;230038	230032			8
THLPGFVEQAEALK	Unmodified	1538.81	0.809293	1735	P30044;P30044-2	PRDX5	Peroxiredoxin-5, mitochondrial	yes	no	0	0	0	0	By MS/MS	By MS/MS	By MS/MS	By MS/MS	By MS/MS	By MS/MS	By MS/MS	By MS/MS	2	2	2	2	2	2	2	3	75.178	74.8	2;3	4.054e-05	86809	CM_M04495	109.24	73.725			677460000	123690000	120450000	90918000	153790000	56031000	36758000	43212000	52613000	51399	1735	49010	295987;295988;295989;295990;295991;295992;295993;295994;295995;295996;295997;295998;295999;296000;296001;296002;296003	230039;230040;230041;230042;230043;230044;230045;230046;230047;230048;230049;230050;230051;230052;230053;230054;230055;230056;230057;230058	230058			20
THLPGFVEQAEALKAK	GlyGly (K)	1851.98	0.984297	1735	P30044;P30044-2	PRDX5	Peroxiredoxin-5, mitochondrial	yes	no	0	1	0	1	By MS/MS	By MS/MS	By MS/MS	By MS/MS	By MS/MS	By matching	By MS/MS		1	1	1	1	1	1	1		70.516	69.814	3	0.00010083	85041	CM_M04382	85.734	58.526			196520000	44129000	37903000	29033000	35372000	22297000	27783000	0	0	51400	1735	49011	296004;296005;296006;296007;296008;296009;296010	230059;230060;230061;230062;230063;230064	230059	10124;10127		6
THLPLALLPQTLLDQKVK	GlyGly (K)	2141.26	0.257224	2161	P50225;P50226	SULT1A1;SULT1A2	Sulfotransferase 1A1;Sulfotransferase 1A2	yes	no	0	1	0	1	By MS/MS	By MS/MS	By MS/MS	By MS/MS					2	1	1	1					107.62	107.13	3;4	3.1632e-05	127198	CM_M04492	92.211	88.607			113930000	48571000	33064000	14134000	18166000	0	0	0	0	51401	2161	49012	296011;296012;296013;296014;296015	230065;230066;230067;230068;230069	230065	13374;13376		5
THLQLGSVLYHHTK	Unmodified	1632.87	0.873624	7831	Q9Y6X3	MAU2	MAU2 chromatid cohesion factor homolog	yes	yes	0	0	0	0	By matching	By MS/MS	By MS/MS		By matching		By MS/MS	By matching	1	1	1		1		2	1	44.345	44.251	3	0.00017282	53415	CM_M04384	82.109	65.045			129070000	22438000	21983000	20904000	0	27365000	0	27819000	8561200	51402	7831	49013	296016;296017;296018;296019;296020;296021;296022	230070;230071;230072	230070			3
THLQLGSVLYHHTKNSEQAR	GlyGly (K)	2432.23	0.230903	7831	Q9Y6X3	MAU2	MAU2 chromatid cohesion factor homolog	yes	yes	0	1	0	1							By MS/MS	By MS/MS							1	1	37.415	37.869	5	0.00012145	44172	CM_M04385	62.362	54.829			61302000	0	0	0	0	0	0	27347000	33955000	51403	7831	49014	296023;296024	230073;230074	230074	42731		2
THLSLSHNPEQK	Unmodified	1389.7	0.700077	1322	P11586	MTHFD1	C-1-tetrahydrofolate synthase, cytoplasmic;Methylenetetrahydrofolate dehydrogenase;Methenyltetrahydrofolate cyclohydrolase;Formyltetrahydrofolate synthetase;C-1-tetrahydrofolate synthase, cytoplasmic, N-terminally processed	yes	yes	0	0	0	0	By MS/MS	By MS/MS	By MS/MS	By MS/MS	By MS/MS	By MS/MS	By MS/MS	By MS/MS	2	2	1	1	2	2	1	1	16.783	16.748	2;3	1.1402e-11	19954	CM_M04492	150.14	110.36			955730000	178210000	120930000	107410000	137890000	121940000	114220000	88194000	86926000	51404	1322	49015	296025;296026;296027;296028;296029;296030;296031;296032;296033;296034;296035;296036	230075;230076;230077;230078;230079;230080;230081;230082;230083;230084	230080			8
THLSLSHQPDK	Unmodified	1261.64	0.641499	4046	Q6UB35	MTHFD1L	Monofunctional C1-tetrahydrofolate synthase, mitochondrial	yes	yes	0	0	0	0	By MS/MS	By matching	By matching	By matching	By MS/MS	By MS/MS	By MS/MS	By matching	1	1	1	1	1	1	1	1	15.036	15.145	3	4.4124e-05	17014	CM_M04384	110.31	86.986			251140000	42734000	35029000	29603000	33639000	32005000	38420000	31641000	8064500	51405	4046	49016	296037;296038;296039;296040;296041;296042;296043;296044	230085;230086;230087;230088	230087			4
THLTEDTPKVNADIEK	GlyGly (K)	1923.95	0.953785	3387	Q15738	NSDHL	Sterol-4-alpha-carboxylate 3-dehydrogenase, decarboxylating	yes	yes	0	1	0	1	By MS/MS	By MS/MS	By MS/MS	By MS/MS	By MS/MS	By MS/MS	By MS/MS	By MS/MS	1	1	1	1	1	1	1	1	39.02	38.873	3	2.0129e-05	46845	CM_M04382	103.39	86.309			395760000	46287000	42954000	50924000	59131000	53202000	42809000	47946000	52512000	51406	3387	49017	296045;296046;296047;296048;296049;296050;296051;296052	230089;230090;230091;230092;230093;230094;230095;230096	230089	21297;21298		8
THLTELQR	Unmodified	996.535	0.535243	2729	Q02218;Q02218-2	OGDH	2-oxoglutarate dehydrogenase, mitochondrial	yes	no	0	0	0	0	By MS/MS	By matching	By matching	By matching	By matching	By matching	By matching	By matching	1	1	1	1	1	1	1	1	20.414	20.451	2	0.033972	24958	CM_M04492	75.109	49.17			99218000	16474000	11784000	12052000	17436000	8786200	9541400	11723000	11421000	51407	2729	49018	296053;296054;296055;296056;296057;296058;296059;296060	230097	230097			1
THLTSLK	Unmodified	798.46	0.459953	3372	Q15631;Q15631-2	TSN	Translin	yes	no	0	0	0	0	By MS/MS	By matching	By MS/MS	By matching	By matching	By matching	By matching	By matching	1	1	1	1	1	1	1	1	14.201	14.314	2	0.0073196	16948	CM_M04492	130	82.258			350080000	83189000	79436000	79370000	45420000	13388000	19522000	19017000	10735000	51408	3372	49019	296061;296062;296063;296064;296065;296066;296067;296068	230098;230099	230098			2
THLTSLKTK	GlyGly (K)	1141.65	0.645522	3372	Q15631;Q15631-2	TSN	Translin	yes	no	0	1	0	1	By matching	By matching	By MS/MS	By MS/MS				By matching	1	1	1	1				1	11.995	12.194	2	0.046309	13421	CM_M04495	51.346	27.822			43382000	11651000	14104000	7423800	7939700	0	0	0	2262700	51409	3372	49020	296069;296070;296071;296072;296073	230100;230101	230101	21226;21230		2
THLYTLILNPDNSFEILVDQSVVNSGNLLNDMTPPVNPSR	Unmodified	4436.23	0.232215	1684	P27824;P27824-2;P27824-3	CANX	Calnexin	yes	no	0	0	0	0	By MS/MS	By MS/MS	By matching	By MS/MS					1	1	1	1					119.43	119.27	3	5.7374e-75	140844	CM_M04492	177.93	170.13			586270000	263820000	73725000	89035000	159690000	0	0	0	0	51410	1684	49021	296074;296075;296076;296077	230102;230103;230104	230102			3
THMADENKNEYAAQLQNFNGEQHK	GlyGly (K)	2930.3	0.300181	3706	Q5T0N5;Q5T0N5-4;Q5T0N5-3;Q5T0N5-2;Q5T0N5-5	FNBP1L	Formin-binding protein 1-like	yes	no	0	1	0	1	By MS/MS	By matching	By matching		By MS/MS	By MS/MS	By MS/MS	By MS/MS	1	1	1		1	1	1	1	44.919	44.694	4	4.3497e-15	54337	CM_M04382	119.06	112.7			278110000	30627000	23607000	19254000	0	68227000	53003000	40689000	42708000	51411	3706	49022	296078;296079;296080;296081;296082;296083;296084	230105;230106;230107;230108;230109	230105	22904		5
THMQDLKDVTNNVHYENYR	GlyGly (K)	2490.13	0.134619	3413	Q16181;Q16181-2	2007-09-01	Septin-7	yes	no	0	1	0	1					By MS/MS	By MS/MS	By MS/MS	By MS/MS					1	1	1	1	52.161	52.054	4	7.8032e-07	63167	CM_M04382	134.37	126.38			184530000	0	0	0	0	65133000	43587000	35708000	40101000	51412	3413	49023	296085;296086;296087;296088	230110;230111;230112;230113	230110	21387		4
THMQDLKDVTNNVHYENYR	Unmodified	2376.09	0.0916919	3413	Q16181;Q16181-2	2007-09-01	Septin-7	yes	no	0	0	0	1					By matching	By MS/MS	By matching	By matching					1	1	1	1	50.534	50.436	4	0.00021857	61572	CM_M04383	75.589	71.637			59985000	0	0	0	0	16867000	19971000	9913100	13235000	51413	3413	49023	296089;296090;296091;296092	230114	230114			1
THMQNIKDITSSIHFEAYR	GlyGly (K)	2404.16	0.159378	7235	Q9UHD8;Q9UHD8-2;Q9UHD8-7;Q9UHD8-5;Q9UHD8-4;Q9UHD8-9;Q9UHD8-3;Q9UHD8-8	2009-09-01	Septin-9	yes	no	0	1	0	1	By MS/MS	By MS/MS	By MS/MS	By MS/MS					1	1	1	1					76.214	75.513	4	7.448e-07	87580	CM_M04495	109.66	97.704			247360000	57484000	59862000	41253000	88760000	0	0	0	0	51414	7235	49024	296093;296094;296095;296096	230115;230116;230117;230118	230118	39607		3
THMTHHPISDHEATLR	Unmodified	1881.89	0.890413	1755	P30455;P30443;P04439;P13746;P13746-2	HLA-A	HLA class I histocompatibility antigen, A-36 alpha chain;HLA class I histocompatibility antigen, A-1 alpha chain;HLA class I histocompatibility antigen, A-3 alpha chain;HLA class I histocompatibility antigen, A-11 alpha chain	no	no	0	0	0	0	By matching	By MS/MS	By matching	By MS/MS					1	1	1	2					14.678	14.781	3;4	0.0014472	17403	CM_M04493	51.265	46.55			80004000	25431000	19647000	23057000	11869000	0	0	0	0	51415	1755	49025	296097;296098;296099;296100;296101	230119;230120;230121	230119			3
THMVVANTMEDFQK	Unmodified	1649.75	0.754162	1181	P07814	EPRS	Bifunctional glutamate/proline--tRNA ligase;Glutamate--tRNA ligase;Proline--tRNA ligase	yes	yes	0	0	0	0					By MS/MS	By MS/MS	By MS/MS	By MS/MS					2	2	2	2	54.321	54.202	2;3	5.2857e-05	66059	CM_M04384	96.604	80.714			178810000	0	0	0	0	41535000	48729000	41417000	47133000	51416	1181	49026	296102;296103;296104;296105;296106;296107;296108;296109	230122;230123;230124;230125;230126;230127;230128;230129	230127			8
THMVVANTMEDFQKILDSGK	GlyGly (K)	2377.14	0.140616	1181	P07814	EPRS	Bifunctional glutamate/proline--tRNA ligase;Glutamate--tRNA ligase;Proline--tRNA ligase	yes	yes	0	1	0	1	By MS/MS	By MS/MS	By MS/MS	By MS/MS					1	1	1	1					98.136	97.297	3	3.5025e-07	115950	CM_M04492	109.89	100.9			110250000	28041000	37138000	21618000	23458000	0	0	0	0	51417	1181	49027	296110;296111;296112;296113	230130;230131;230132;230133	230130	6183		4
THNDIIHNENMR	Unmodified	1492.68	0.684109	1406	P15311	EZR	Ezrin	yes	yes	0	0	0	0	By MS/MS	By MS/MS	By MS/MS	By MS/MS	By MS/MS	By MS/MS	By MS/MS	By MS/MS	3	4	3	3	2	1	2	1	19.412	19.389	2;3	1.8644e-12	22379	CM_M04383	164.48	127.63			6401400000	1449500000	1081100000	940210000	924550000	546820000	591140000	340600000	527520000	51418	1406	49028	296114;296115;296116;296117;296118;296119;296120;296121;296122;296123;296124;296125;296126;296127;296128;296129;296130;296131;296132	230134;230135;230136;230137;230138;230139;230140;230141;230142;230143;230144;230145;230146;230147;230148;230149;230150;230151;230152	230138			19
THNDIIHNENMR	Oxidation (M)	1508.68	0.679024	1406	P15311	EZR	Ezrin	yes	yes	0	0	1	0	By matching	By matching	By MS/MS	By matching	By matching	By matching	By matching	By matching	1	1	1	1	1	1	1	1	11.106	11.227	3	0.01374	12105	CM_M04494	49.31	40.202			238800000	42555000	37021000	70023000	50018000	11281000	9324700	10853000	7719100	51419	1406	49028	296133;296134;296135;296136;296137;296138;296139;296140	230153	230153		561	1
THNEHLAGVLK	Unmodified	1217.65	0.65167	1711	P29084	GTF2E2	Transcription initiation factor IIE subunit beta	yes	yes	0	0	0	0	By matching	By MS/MS	By matching	By MS/MS	By matching		By matching	By matching	1	1	1	1	1		1	1	21.848	21.938	3	0.0038167	25644	CM_M04495	60.255	33.741			79097000	14454000	20049000	11776000	15743000	7191600	0	4709600	5173100	51420	1711	49029	296141;296142;296143;296144;296145;296146;296147	230154;230155	230155			2
THNGESVSYLFSHVPL	Unmodified	1785.87	0.868598	1326;2429	P11908;P11908-2;P60891;P60891-2	PRPS2;PRPS1	Ribose-phosphate pyrophosphokinase 2;Ribose-phosphate pyrophosphokinase 1	no	no	0	0	0	0	By MS/MS		By MS/MS	By MS/MS	By MS/MS	By matching			1		1	1	1	1			100.93	100.34	3	0.00031452	117823	CM_M04495	72.315	56.178			127080000	35238000	0	25605000	40433000	18454000	7347800	0	0	51421	1326;2429	49030	296148;296149;296150;296151;296152	230156;230157;230158;230159	230159			4
THNSEVEEDDMDKHQQK	GlyGly (K)	2182.92	0.918538	2618	P78504;P78504-2	JAG1	Protein jagged-1	yes	no	0	1	0	1	By matching	By matching			By MS/MS		By matching		1	1			1		1		9.7195	9.54	4	0.0015516	11158	CM_M04382	79.346	68.712			65644000	4188000	1524400	0	0	44668000	0	15264000	0	51422	2618	49031	296153;296154;296155;296156	230160	230160	16318;16319		0
THNSEVEEDDMDKHQQKAR	2 GlyGly (K)	2524.1	0.0996904	2618	P78504;P78504-2	JAG1	Protein jagged-1	yes	no	0	2	0	2					By MS/MS	By MS/MS	By MS/MS	By matching					1	1	1	1	10.062	10.262	4	1.727e-05	11679	CM_M04382	94.01	85.722			46100000	0	0	0	0	12906000	11142000	11870000	10182000	51423	2618	49032	296157;296158;296159;296160	230161;230162;230163	230161	16318;16319		3
THNTLYAPEMLAKMAEPFTK	GlyGly (K)	2406.17	0.171188	6556	Q9HAV4	XPO5	Exportin-5	yes	yes	0	1	0	1	By MS/MS	By MS/MS		By matching					1	2		1					104.16	102.99	3;4	3.1196e-07	122683	CM_M04492	128.05	112.79			140220000	44118000	77635000	0	18461000	0	0	0	0	51424	6556	49033	296161;296162;296163;296164	230164;230165;230166	230164	36161;36163		3
THNVHVEIEQR	Unmodified	1360.68	0.684761	4076	Q6WCQ1;Q6WCQ1-3;Q6WCQ1-2	MPRIP	Myosin phosphatase Rho-interacting protein	yes	no	0	0	0	0	By MS/MS	By MS/MS		By MS/MS	By MS/MS	By MS/MS	By MS/MS		1	1		1	1	1	1		18.494	18.334	3	0.00019002	20618	CM_M04384	93.011	74.265			115100000	14466000	12530000	0	11741000	27144000	24619000	24596000	0	51425	4076	49034	296165;296166;296167;296168;296169;296170	230167;230168;230169;230170;230171;230172	230169			6
THPQWYPAR	Unmodified	1154.56	0.562127	7004	Q9NZ01	TECR	Very-long-chain enoyl-CoA reductase	yes	yes	0	0	0	0					By MS/MS	By matching	By MS/MS	By MS/MS					1	1	1	1	31.383	31.447	2	0.001844	37289	CM_M04384	111.82	104.92			357800000	0	0	0	0	89324000	83584000	72539000	112360000	51426	7004	49035	296171;296172;296173;296174	230173;230174;230175	230174			3
THPSVVPGSIAFSLPQRK	Unmodified	1920.06	0.0581306	2032	P46459	NSF	Vesicle-fusing ATPase	yes	yes	0	0	0	1					By MS/MS	By MS/MS	By MS/MS						1	1	1		73.473	73.004	3	0.0040024	89517	CM_M04383	46.543	36.167			57988000	0	0	0	0	17897000	26853000	13238000	0	51427	2032	49036	296175;296176;296177	230176;230177;230178	230177			3
THPVEIFYTPEPER	Unmodified	1713.84	0.836236	445	O43143	DHX15	Pre-mRNA-splicing factor ATP-dependent RNA helicase DHX15	yes	yes	0	0	0	0	By MS/MS	By MS/MS	By MS/MS	By MS/MS					1	1	1	1					66.123	65.324	3	0.00011116	74975	CM_M04495	85.457	65.333			96264000	26633000	27834000	18888000	22909000	0	0	0	0	51428	445	49037	296178;296179;296180;296181	230179;230180;230181;230182	230182			4
THPVEIFYTPEPERDYLEAAIR	Unmodified	2645.31	0.312567	445	O43143	DHX15	Pre-mRNA-splicing factor ATP-dependent RNA helicase DHX15	yes	yes	0	0	0	1				By MS/MS								2					96.502	96.015	4	0.00054921	112765	CM_M04495	40.756	32.569			35722000	0	0	0	35722000	0	0	0	0	51429	445	49038	296182;296183	230183;230184	230183			0
THPVHPELVSGTFLCLDCQTVIR	Unmodified	2678.33	0.330876	3188	Q14566	MCM6	DNA replication licensing factor MCM6	yes	yes	0	0	0	0	By MS/MS			By MS/MS					1			1					94.958	93.972	3;4	0.0025354	111932	CM_M04492	38.583	30.494			72920000	14712000	0	0	58208000	0	0	0	0	51430	3188	49039	296184;296185	230185;230186;230187	230186			3
THPVLYLFYEDMK	Unmodified	1654.81	0.806516	1271;2161	P0DMM9;P0DMN0;P0DMM9-3;P50225;P50226;P50225-2	SULT1A3;SULT1A4;SULT1A1;SULT1A2	Sulfotransferase 1A3;Sulfotransferase 1A4;Sulfotransferase 1A1;Sulfotransferase 1A2	no	no	0	0	0	0		By MS/MS	By matching	By matching						2	1	1					99.197	98.353	2;3	0.00029837	116986	CM_M04493	79.633	72.594			70934000	0	40966000	10323000	19645000	0	0	0	0	51431	1271;2161	49040	296186;296187;296188;296189	230188;230189	230189			2
THPVLYLFYEDMKENPK	Unmodified	2123.04	0.0397629	1271;2161	P0DMM9;P0DMN0;P50225;P50226;P50225-2	SULT1A3;SULT1A4;SULT1A1;SULT1A2	Sulfotransferase 1A3;Sulfotransferase 1A4;Sulfotransferase 1A1;Sulfotransferase 1A2	no	no	0	0	0	1					By MS/MS		By matching						1		1		87.732	87.641	3	0.0059057	107129	CM_M04382	47.68	38.971			27196000	0	0	0	0	20304000	0	6891900	0	51432	1271;2161	49041	296190;296191	230190	230190			1
THPVLYLFYEDMKENPK	GlyGly (K)	2237.08	0.0826904	1271;2161	P0DMM9;P0DMN0;P50225;P50226;P50225-2	SULT1A3;SULT1A4;SULT1A1;SULT1A2	Sulfotransferase 1A3;Sulfotransferase 1A4;Sulfotransferase 1A1;Sulfotransferase 1A2	no	no	0	1	0	1				By MS/MS	By matching							1	1				88.072	87.855	3	2.1886e-05	103010	CM_M04495	113.69	101.56			83165000	0	0	0	66164000	17001000	0	0	0	51433	1271;2161	49041	296192;296193	230191	230191	6732		1
THQALGILSK	Unmodified	1066.61	0.613493	1967	P42166	TMPO	Lamina-associated polypeptide 2, isoform alpha;Thymopoietin;Thymopentin	yes	yes	0	0	0	0		By MS/MS	By matching	By MS/MS	By matching					1	1	1	1				39.703	39.675	2	0.0026043	47914	CM_M04495	87.789	61.405			118140000	0	29476000	25058000	43098000	20510000	0	0	0	51434	1967	49042	296194;296195;296196;296197	230192;230193	230193			1
THQEVPSEPGR	Unmodified	1235.59	0.589464	1426	P16144;P16144-2;P16144-3;P16144-4	ITGB4	Integrin beta-4	yes	no	0	0	0	0	By matching		By MS/MS		By MS/MS	By MS/MS	By MS/MS	By MS/MS	1		1		1	1	1	1	14.181	14.328	2	0.00028161	15469	CM_M04385	113.62	76.064			47978000	9398900	0	7603700	0	7578700	9271400	7816600	6308200	51435	1426	49043	296198;296199;296200;296201;296202;296203	230194;230195;230196;230197;230198;230199	230198			6
THQHIPYRENKNLTGTAR	GlyGly (K)	2249.14	0.14136	2085;2125	P48730;P48730-2;P49674	CSNK1D;CSNK1E	Casein kinase I isoform delta;Casein kinase I isoform epsilon	no	no	0	1	0	2						By MS/MS								2			18.442	18.172	4;5	0.0022306	20306	CM_M04383	46.621	37.524			56915000	0	0	0	0	0	56915000	0	0	51436	2085;2125	49044	296204;296205	230200;230201	230201	12766		2
THQKFVIATSTK	GlyGly (K)	1473.79	0.793977	2747	Q02878	RPL6	60S ribosomal protein L6	yes	yes	0	1	0	1						By MS/MS	By MS/MS							1	1		25.71	25.443	3	0.00043309	29935	CM_M04383	74.987	57.62			44899000	0	0	0	0	0	28555000	16344000	0	51437	2747	49045	296206;296207	230202;230203	230202	17126		2
THQLSLDAFLVALK	Unmodified	1554.88	0.876978	3668	Q5JVF3;Q5JVF3-2;Q5JVF3-4;Q5JVF3-3	PCID2	PCI domain-containing protein 2	yes	no	0	0	0	0	By matching	By matching	By MS/MS	By MS/MS					1	1	1	1					113.47	113.26	3	7.5475e-08	133171	CM_M04495	152.99	131.23			80169000	24508000	17861000	19999000	17801000	0	0	0	0	51438	3668	49046	296208;296209;296210;296211	230204;230205	230205			2
THSDQFLVAFK	Unmodified	1291.66	0.656087	1883	P36542;P36542-2	ATP5C1	ATP synthase subunit gamma, mitochondrial	yes	no	0	0	0	0	By MS/MS	By MS/MS	By MS/MS	By MS/MS	By MS/MS	By MS/MS	By matching	By MS/MS	2	3	1	2	1	1	1	1	67.352	66.559	2	3.9508e-10	77817	CM_M04493	154.84	131.41			408790000	40150000	70477000	24817000	0	73918000	77668000	58968000	62788000	51439	1883	49047	296212;296213;296214;296215;296216;296217;296218;296219;296220;296221;296222;296223	230206;230207;230208;230209;230210;230211;230212;230213;230214;230215	230212			8
THSDSKPYGPMSVGLDFSLPGMEHVYGIPEHADNLR	GlyGly (K)	4066.89	0.894185	3223;3222	Q14697-2;Q14697	GANAB	Neutral alpha-glucosidase AB	no	no	0	1	0	1	By MS/MS	By MS/MS	By MS/MS	By MS/MS					1	1	1	2					104.59	103.9	5;6	3.8328e-21	123542	CM_M04493	60.48	52.738			388320000	59540000	71208000	71472000	186100000	0	0	0	0	51440	3223;3222	49048	296224;296225;296226;296227;296228	230216;230217;230218;230219	230217	20275		2
THSEEFTNSLK	Unmodified	1291.6	0.604445	6468	Q9H788;Q9H788-2	SH2D4A	SH2 domain-containing protein 4A	yes	no	0	0	0	0	By MS/MS	By matching					By matching	By matching	1	1					1	1	27.958	27.786	2	0.016057	34106	CM_M04492	62.558	24.746			33835000	7780900	7137500	0	0	0	0	7866300	11050000	51441	6468	49049	296229;296230;296231;296232	230220	230220			1
THSEEFTNSLKTK	GlyGly (K)	1634.79	0.790014	6468	Q9H788;Q9H788-2	SH2D4A	SH2 domain-containing protein 4A	yes	no	0	1	0	1	By matching	By matching	By matching	By matching			By MS/MS	By MS/MS	1	1	1	1			1	1	23.092	23.014	3	0.00075406	26920	CM_M04384	68.277	52.89			212860000	43511000	44562000	47467000	55114000	0	0	22200000	0	51442	6468	49050	296233;296234;296235;296236;296237;296238	230221;230222	230221	35720;35721		2
THSIESSGKLK	GlyGly (K)	1299.68	0.678279	2020	P45985;P45985-2	MAP2K4	Dual specificity mitogen-activated protein kinase kinase 4	yes	no	0	1	0	1		By MS/MS								1							10.863	10.521	3	0.0075601	12256	CM_M04493	53.08	33.948			0	0	0	0	0	0	0	0	0	51443	2020	49051	296239	230223	230223	12222		1
THSLEICIK	Unmodified	1099.57	0.56958	3570	Q4VX76;Q4VX76-2	SYTL3	Synaptotagmin-like protein 3	yes	no	0	0	0	0		By MS/MS		By matching		By matching	By matching			1		1		1	1		47.077	46.65	2	0.011602	57721	CM_M04493	82.426	48.629			37647000	0	7748600	0	14223000	0	11640000	4034400	0	51444	3570	49052	296240;296241;296242;296243	230224	230224			1
THSMIDSSLSK	Unmodified	1204.58	0.575787	1410	P15514	AREG	Amphiregulin	yes	yes	0	0	0	0	By MS/MS	By MS/MS	By MS/MS	By MS/MS					1	1	1	1					30.358	30.125	2	0.0038335	35273	CM_M04494	80.706	61.07			56540000	14306000	11367000	13945000	16922000	0	0	0	0	51445	1410	49053	296244;296245;296246;296247	230225;230226;230227;230228	230227			4
THSPPPDAPRPEKR	GlyGly (K)	1697.86	0.859765	417	O15399	GRIN2D	Glutamate receptor ionotropic, NMDA 2D	yes	yes	0	1	0	2					By MS/MS	By MS/MS	By MS/MS						1	1	1		10.802	10.797	3	1.5737e-05	11980	CM_M04382	99.011	79.767			98622000	0	0	0	0	46783000	23388000	28451000	0	51446	417	49054	296248;296249;296250	230229;230230;230231;230232	230229	1951		4
THSPSSKDEQSIGLK	GlyGly (K)	1726.85	0.848591	1287	P10586;P10586-2	PTPRF	Receptor-type tyrosine-protein phosphatase F	yes	no	0	1	0	1	By MS/MS	By MS/MS		By MS/MS					1	1		1					20.864	20.547	3	1.4541e-05	24964	CM_M04492	102.5	76.787			180790000	72725000	64745000	0	43324000	0	0	0	0	51447	1287	49055	296251;296252;296253	230233;230234;230235	230233	6828;6831		3
THSQGGYGSQGYK	Unmodified	1368.61	0.605842	7520	Q9Y285;Q9Y285-2	FARSA	Phenylalanine--tRNA ligase alpha subunit	yes	no	0	0	0	0	By matching				By MS/MS	By matching	By matching		1				1	1	1		6.8462	6.719	2	0.024748	8128	CM_M04382	52.278	50.675			20724000	3220300	0	0	0	6063000	4858300	6582800	0	51448	7520	49056	296254;296255;296256;296257	230236	230236			1
THSQGGYGSQGYKYNWK	GlyGly (K)	2073.93	0.929301	7520	Q9Y285;Q9Y285-2	FARSA	Phenylalanine--tRNA ligase alpha subunit	yes	no	0	1	0	1					By MS/MS	By MS/MS	By MS/MS	By MS/MS					1	1	1	1	30.001	30.078	3	5.6489e-66	35647	CM_M04383	220.27	210.07			646010000	0	0	0	0	140500000	173190000	128410000	203910000	51449	7520	49057	296258;296259;296260;296261	230237;230238;230239;230240	230238	41124;41125		4
THSTHPDDEDSGPYKHISPGDTK	GlyGly (K)	2634.16	0.158251	1629	P24928	POLR2A	DNA-directed RNA polymerase II subunit RPB1	yes	yes	0	1	0	1	By matching		By MS/MS	By MS/MS	By MS/MS	By MS/MS	By MS/MS	By MS/MS	1		2	1	2	3	1	1	19.542	19.62	4;5	1.8361e-07	22369	CM_M04384	90.464	85.793			1212700000	7748700	0	183660000	20952000	148950000	477930000	281160000	92319000	51450	1629	49058	296262;296263;296264;296265;296266;296267;296268;296269;296270;296271;296272	230241;230242;230243;230244;230245;230246;230247;230248	230245	9320;9348		8
THSVETPYGSVTFTVYGTPKPK	Unmodified	2395.21	0.205977	7424	Q9UN36-4;Q9UN36-2;Q9UN36-6;Q9UN36-5	NDRG2	Protein NDRG2	yes	no	0	0	0	1					By MS/MS	By MS/MS	By MS/MS	By MS/MS					2	2	2	1	72.038	71.743	3;4	1.1251e-14	87540	CM_M04382	166.28	152.54			250090000	0	0	0	0	76344000	67333000	64715000	41697000	51451	7424	49059	296273;296274;296275;296276;296277;296278;296279	230249;230250;230251;230252;230253;230254;230255;230256	230249			7
THSVNGITEEADPTIYSGK	Unmodified	2017.96	0.959264	755	O75534;O75534-2;O75534-3;O75534-4	CSDE1	Cold shock domain-containing protein E1	yes	no	0	0	0	0	By matching			By matching	By MS/MS		By MS/MS	By MS/MS	1			1	1		1	1	53.154	52.974	3	0.0034041	63962	CM_M04382	41.615	34.296			178340000	44803000	0	0	45550000	25449000	0	28979000	33554000	51452	755	49060	296280;296281;296282;296283;296284	230257;230258;230259	230257			3
THTAVKIAPR	GlyGly (K)	1206.68	0.683304	5864	Q99707;Q99707-2	MTR	Methionine synthase	yes	no	0	1	0	1					By MS/MS			By MS/MS					1			1	13.936	14.345	2	0.029288	16403	CM_M04382	53.404	36.018			15982000	0	0	0	0	10443000	0	0	5539300	51453	5864	49061	296285;296286	230260;230261	230260	33120		2
THTDSIKMPGR	GlyGly (K)	1355.66	0.661583	615	O60573	EIF4E2	Eukaryotic translation initiation factor 4E type 2	yes	yes	0	1	0	1					By MS/MS								1				20.383	20.383	3	0.006686	23896	CM_M04382	48.981	37.115			11149000	0	0	0	0	11149000	0	0	0	51454	615	49062	296287	230262	230262	3027		1
THTDTESEASILGDSGEYK	Unmodified	2038.9	0.896723	7637	Q9Y3E5	PTRH2	Peptidyl-tRNA hydrolase 2, mitochondrial	yes	yes	0	0	0	0	By MS/MS	By matching	By MS/MS		By MS/MS	By MS/MS	By MS/MS		1	1	1		1	1	1		49.391	48.945	3	0.00022434	59357	CM_M04492	36.214	31.666			96788000	17911000	17334000	15697000	0	15454000	16574000	13818000	0	51455	7637	49063	296288;296289;296290;296291;296292;296293	230263;230264;230265;230266;230267	230266			3
THTFHFLLGSIYGECPVPK	Unmodified	2202.09	0.0931955	6970	Q9NXX6;Q9NXX6-2	NSMCE4A	Non-structural maintenance of chromosomes element 4 homolog A	yes	no	0	0	0	0	By MS/MS	By MS/MS	By MS/MS	By MS/MS					2	1	2	2					91.863	91.253	3;4	5.2726e-09	109022	CM_M04492	85.146	70.218			503370000	143190000	130300000	89989000	139890000	0	0	0	0	51456	6970	49064	296294;296295;296296;296297;296298;296299;296300	230268;230269;230270;230271;230272;230273;230274;230275;230276	230269			9
THTGEKAYECYECGK	GlyGly (K)	1945.79	0.793461	1441	P17014;P17014-4;P17014-5;P17014-3	ZNF12	Zinc finger protein 12	yes	no	0	1	0	1	By MS/MS			By MS/MS					1			1					17.765	17.661	3	0.00014532	20019	CM_M04495	80.706	72.925			23692000	10783000	0	0	12909000	0	0	0	0	51457	1441	49065	296301;296302	230277;230278;230279	230279	8134		3
THTGEKPFSCSWK	GlyGly (K)	1677.76	0.75694	2952	Q13118;Q13118-2	KLF10	Krueppel-like factor 10	yes	no	0	1	0	1		By MS/MS								1							31.672	30.777	3	0.0014361	38024	CM_M04493	42.469	33.649			8222300	0	8222300	0	0	0	0	0	0	51458	2952	49066	296303	230280	230280	18402		0
THTGEKPYECSECGK	GlyGly (K)	1895.78	0.777811	4091;7310	Q9P0L1;Q6ZMS4;P51523;Q96I27;Q2M3X9;Q86T29;P52742;P51786;Q86TJ5;Q96I27-2;P52742-2;Q2M3X9-2;P52742-3;Q86T29-2;P52742-4;Q9UJW8;Q9UJW8-2;Q9UJW8-3;Q9UJW8-4	ZKSCAN7;ZNF852;ZNF84;ZNF625;ZNF674;ZNF605;ZNF135;ZNF157;ZNF554;ZNF180	Zinc finger protein with KRAB and SCAN domains 7;Zinc finger protein 852;Zinc finger protein 84;Zinc finger protein 625;Zinc finger protein 674;Zinc finger protein 605;Zinc finger protein 135;Zinc finger protein 157;Zinc finger protein 554;Zinc finger protein 180	no	no	0	1	0	1	By MS/MS								1								10.753	10.288	3	0.016748	12040	CM_M04492	40.801	33.393			0	0	0	0	0	0	0	0	0	51459	4091;7310	49067	296304	230281	230281	24923		1
THTMGGDLSGKAQNASK	GlyGly (K)	1815.85	0.853359	5858	Q99661;Q99661-2	KIF2C	Kinesin-like protein KIF2C	yes	no	0	1	0	1	By MS/MS	By MS/MS	By MS/MS	By MS/MS	By MS/MS			By MS/MS	1	1	1	1	1			1	17.541	17.679	3	2.7285e-05	21100	CM_M04382	136.63	128.23			204740000	35694000	27597000	32691000	28174000	38460000	0	0	42126000	51460	5858	49068	296305;296306;296307;296308;296309;296310	230282;230283;230284;230285;230286;230287	230282	33095		6
THTQDAVPLTLGQEFSGYVQQVK	Unmodified	2545.28	0.281267	1192	P07954;P07954-2	FH	Fumarate hydratase, mitochondrial	yes	no	0	0	0	0		By MS/MS	By MS/MS		By MS/MS	By MS/MS	By MS/MS	By MS/MS		1	1		1	1	1	1	101.83	101.5	3	2.7284e-05	124561	CM_M04383	59.918	51.209			219080000	0	39364000	37944000	0	43834000	31223000	40263000	26454000	51461	1192	49069	296311;296312;296313;296314;296315;296316	230288;230289;230290;230291;230292;230293;230294	230289			6
THTQGQAFSLSVFHHWQIVPGDPLDK	Unmodified	2944.46	0.462025	3273	Q15029;Q15029-2;Q15029-3	EFTUD2	116 kDa U5 small nuclear ribonucleoprotein component	yes	no	0	0	0	0	By matching	By MS/MS	By MS/MS	By MS/MS		By matching			1	1	1	1		1			101.58	100.69	4	9.2713e-25	119552	CM_M04493	158.29	145.23			775570000	291840000	165140000	55925000	244410000	0	18261000	0	0	51462	3273	49070	296317;296318;296319;296320;296321	230295;230296;230297;230298;230299;230300	230295			6
THTYYQVLIDAR	Unmodified	1478.75	0.751778	7575	Q9Y2S7	POLDIP2	Polymerase delta-interacting protein 2	yes	yes	0	0	0	0	By MS/MS	By MS/MS		By MS/MS	By MS/MS	By MS/MS	By MS/MS	By matching	2	2		2	2	2	2	1	65.733	65.086	2;3	1.9724e-13	79682	CM_M04383	176.95	149.62			267350000	43184000	35357000	0	56749000	28749000	40848000	38811000	23652000	51463	7575	49071	296322;296323;296324;296325;296326;296327;296328;296329;296330;296331;296332;296333;296334	230301;230302;230303;230304;230305;230306;230307;230308;230309	230303			9
THVADFAPEVAWVTR	Unmodified	1697.85	0.852554	1181	P07814	EPRS	Bifunctional glutamate/proline--tRNA ligase;Glutamate--tRNA ligase;Proline--tRNA ligase	yes	yes	0	0	0	0	By MS/MS	By MS/MS	By MS/MS	By MS/MS	By MS/MS	By MS/MS	By MS/MS	By MS/MS	2	1	2	1	2	1	2	1	89.347	88.833	2;3	9.3475e-05	105411	CM_M04493	88.561	71.35			274960000	53227000	35147000	32134000	39497000	37262000	26295000	34887000	16514000	51464	1181	49072	296335;296336;296337;296338;296339;296340;296341;296342;296343;296344;296345;296346	230310;230311;230312;230313;230314;230315;230316;230317;230318;230319;230320	230317			9
THVDILNDFTLDVMK	Unmodified	1759.88	0.881471	1306	P11172;P11172-3;P11172-2;P11172-4	UMPS	Uridine 5'-monophosphate synthase;Orotate phosphoribosyltransferase;Orotidine 5'-phosphate decarboxylase	yes	no	0	0	0	0	By MS/MS								1								111.18	110.78	3	0.0011487	130739	CM_M04492	60.918	41.843			8424300	8424300	0	0	0	0	0	0	0	51465	1306	49073	296347	230321	230321			1
THVDSHGHNVFK	Unmodified	1376.66	0.658546	2130	P49736	MCM2	DNA replication licensing factor MCM2	yes	yes	0	0	0	0	By MS/MS	By MS/MS	By MS/MS	By MS/MS	By MS/MS	By MS/MS	By matching	By MS/MS	3	3	2	3	2	3	3	3	10.521	10.629	2;3;4	2.7922e-06	12297	CM_M04493	131.69	103.83			483420000	122310000	89884000	40303000	97733000	27243000	51079000	25958000	28905000	51466	2130	49074	296348;296349;296350;296351;296352;296353;296354;296355;296356;296357;296358;296359;296360;296361;296362;296363;296364;296365;296366;296367;296368;296369	230322;230323;230324;230325;230326;230327;230328;230329;230330;230331;230332;230333;230334;230335;230336	230332			13
THVDSHGHNVFKER	GlyGly (K)	1775.85	0.845178	2130	P49736	MCM2	DNA replication licensing factor MCM2	yes	yes	0	1	0	1				By matching		By MS/MS	By matching	By MS/MS				1		2	2	2	11.119	11.4	3;4	0.0011817	11919	CM_M04385	50.897	42.812			68059000	0	0	0	3380600	0	18773000	19334000	26572000	51467	2130	49075	296370;296371;296372;296373;296374;296375;296376	230337;230338	230338	13171		1
THVMLGAETEEKLFDAPLSISK	GlyGly (K)	2529.28	0.27849	74	A8K0Z3;Q9NQA3;C4AMC7;Q6VEQ5;A8MWX3	WASH1;WASH6P;WASH3P;WASH2P;WASH4P	WAS protein family homolog 1;WAS protein family homolog 6;Putative WAS protein family homolog 3;WAS protein family homolog 2;Putative WAS protein family homolog 4	yes	no	0	1	0	1	By MS/MS								1								96.212	94.731	3	0.00011	112561	CM_M04492	44.953	36.766			21574000	21574000	0	0	0	0	0	0	0	51468	74	49076	296377	230339	230339	361;362		0
THVTHHPLSDHEATLR	Unmodified	1849.92	0.918343	1283	P10321	HLA-C	HLA class I histocompatibility antigen, Cw-7 alpha chain	yes	yes	0	0	0	0	By MS/MS	By MS/MS	By MS/MS	By MS/MS					2	2	3	2					14.111	14.213	3;4	2.1297e-05	15752	CM_M04495	102.38	0			176750000	61072000	18533000	53735000	43407000	0	0	0	0	51469	1283	49077	296378;296379;296380;296381;296382;296383;296384;296385;296386	230340;230341;230342;230343;230344;230345;230346;230347;230348;230349;230350;230351	230349			12
THWFTHK	Unmodified	955.466	0.466435	4478	Q8IV38	ANKMY2	Ankyrin repeat and MYND domain-containing protein 2	yes	yes	0	0	0	0	By matching	By MS/MS	By matching	By matching					1	1	1	1					14.829	14.86	2	0.006215	17652	CM_M04493	127.31	85.805			95390000	33438000	31921000	17768000	12263000	0	0	0	0	51470	4478	49078	296387;296388;296389;296390	230352	230352			1
THWGYYTWPK	Unmodified	1337.62	0.619307	3245	Q14997;Q14997-2;Q14997-3	PSME4	Proteasome activator complex subunit 4	yes	no	0	0	0	0	By MS/MS	By MS/MS	By matching	By MS/MS	By matching				1	1	1	1	1				63.201	62.787	2	9.4509e-05	71902	CM_M04495	117.01	88.837			122810000	41602000	0	20887000	44380000	15940000	0	0	0	51471	3245	49079	296391;296392;296393;296394;296395	230353;230354;230355;230356	230356			4
THYDPPR	Unmodified	884.414	0.414065	1798;2361	P31943;P55795	HNRNPH1;HNRNPH2	Heterogeneous nuclear ribonucleoprotein H;Heterogeneous nuclear ribonucleoprotein H, N-terminally processed;Heterogeneous nuclear ribonucleoprotein H2	no	no	0	0	0	0	By MS/MS	By matching	By matching	By matching	By matching	By matching	By matching	By matching	1	1	1	1	1	1	1	1	10.237	10.358	2	0.055517	12025	CM_M04492	92.677	81.758			272090000	80656000	50889000	73130000	54562000	5831500	2552700	2284900	2185300	51472	1798;2361	49080	296396;296397;296398;296399;296400;296401;296402;296403	230357	230357			1
THYIVGYNLPSYEYLYNLGDQYALK	Unmodified	2996.46	0.459625	1115	P04843	RPN1	Dolichyl-diphosphooligosaccharide--protein glycosyltransferase subunit 1	yes	yes	0	0	0	0	By MS/MS	By MS/MS	By MS/MS	By MS/MS	By MS/MS	By MS/MS			1	1	1	1	1	1			113.05	112.85	3	1.0188e-37	132899	CM_M04493	196.18	188.28			3176800000	1017100000	934040000	426470000	671740000	41701000	85761000	0	0	51473	1115	49081	296404;296405;296406;296407;296408;296409	230358;230359;230360;230361;230362;230363	230361			6
THYPAQQGEYQTHQPVYHK	Unmodified	2311.08	0.0770281	1009	O95817	BAG3	BAG family molecular chaperone regulator 3	yes	yes	0	0	0	0	By MS/MS	By MS/MS	By matching	By MS/MS	By MS/MS	By MS/MS	By MS/MS	By MS/MS	2	1	1	2	2	2	1	2	21.751	21.776	3;4	0.00012317	26425	CM_M04493	72.819	63.723			866340000	137000000	88551000	45974000	88804000	157500000	127300000	114780000	106430000	51474	1009	49082	296410;296411;296412;296413;296414;296415;296416;296417;296418;296419;296420;296421;296422	230364;230365;230366;230367;230368;230369;230370;230371	230370			8
THYQADIER	Unmodified	1131.53	0.530886	976	O95573	ACSL3	Long-chain-fatty-acid--CoA ligase 3	yes	yes	0	0	0	0	By MS/MS	By MS/MS	By matching	By matching	By matching	By MS/MS	By MS/MS	By matching	1	1	1	1	1	1	1	1	17.613	17.697	2	0.012833	21123	CM_M04492	80.455	50.379			224860000	45212000	35435000	31091000	38534000	16387000	17701000	21172000	19329000	51475	976	49083	296423;296424;296425;296426;296427;296428;296429;296430	230372;230373;230374;230375	230374			4
THYRLELMEK	Unmodified	1318.67	0.670356	2852	Q08945	SSRP1	FACT complex subunit SSRP1	yes	yes	0	0	0	1			By matching			By MS/MS	By matching	By MS/MS			1			1	1	1	41.245	41.384	3	0.0042366	50479	CM_M04383	74.944	37.217			147110000	0	0	15493000	0	0	44206000	47210000	40201000	51476	2852	49084	296431;296432;296433;296434	230376;230377	230376			2
THYSELTTLTSQYIK	Unmodified	1783.9	0.89923	3307;3308	Q15149;Q15149-2;Q15149-6;Q15149-9;Q15149-7;Q15149-8;Q15149-5;Q15149-3;Q15149-4	PLEC	Plectin	no	no	0	0	0	0	By MS/MS	By matching		By MS/MS	By matching	By matching	By MS/MS	By MS/MS	2	2		2	1	1	1	1	78.732	78.063	2;3	1.1243e-63	90627	CM_M04495	231.7	206.91			447380000	103600000	96896000	0	135910000	28291000	32037000	23073000	27570000	51477	3307;3308	49085	296435;296436;296437;296438;296439;296440;296441;296442;296443;296444	230378;230379;230380;230381;230382;230383	230383			6
THYSMDSLSSWYMTVTQK	Unmodified	2163.96	0.960526	7137	Q9UBD5;Q9UBD5-2;Q9UBD5-3	ORC3	Origin recognition complex subunit 3	yes	no	0	0	0	0	By MS/MS			By matching					1			1					97.614	96.637	3	2.9222e-05	115024	CM_M04492	94.882	90.978			32279000	18860000	0	0	13419000	0	0	0	0	51478	7137	49086	296445;296446	230384	230384			1
THYSMDSLSSWYMTVTQKTDPK	GlyGly (K)	2719.23	0.225802	7137	Q9UBD5;Q9UBD5-2;Q9UBD5-3	ORC3	Origin recognition complex subunit 3	yes	no	0	1	0	1	By MS/MS								1								95.615	94.134	3	0.00014327	111977	CM_M04492	40.81	33.534			14287000	14287000	0	0	0	0	0	0	0	51479	7137	49087	296447	230385	230385	39128		0
THYSNIEANESEEVR	Unmodified	1776.79	0.79147	1110	P04632	CAPNS1	Calpain small subunit 1	yes	yes	0	0	0	0	By MS/MS	By MS/MS	By MS/MS	By MS/MS	By MS/MS	By MS/MS	By MS/MS	By MS/MS	2	2	2	2	2	2	2	2	29.366	29.295	2;3	2.3718e-05	34962	CM_M04495	107.98	97.318			687840000	74525000	55721000	63672000	101460000	91732000	87144000	93582000	120000000	51480	1110	49088	296448;296449;296450;296451;296452;296453;296454;296455;296456;296457;296458;296459;296460;296461;296462;296463	230386;230387;230388;230389;230390;230391;230392;230393;230394;230395;230396;230397;230398;230399;230400	230399			15
TIADHCPDSACK	Unmodified	1373.57	0.570384	1841	P35221;P35221-2;P35221-3	CTNNA1	Catenin alpha-1	yes	no	0	0	0	0	By MS/MS	By MS/MS	By MS/MS	By MS/MS		By matching	By matching	By matching	2	2	2	2		1	1	1	12.495	12.6	2;3	2.4512e-05	14566	CM_M04493	129.16	114.49			118720000	19413000	27221000	37293000	26022000	0	2437800	3296000	3033600	51481	1841	49089	296464;296465;296466;296467;296468;296469;296470;296471;296472;296473;296474	230401;230402;230403;230404;230405;230406;230407	230404			7
TIADLELHYQEFIR	Unmodified	1746.89	0.894085	1419	P15924;P15924-2;P15924-3	DSP	Desmoplakin	yes	no	0	0	0	0			By MS/MS	By MS/MS				By MS/MS			1	1				1	97.589	97.408	3	0.0011715	113832	CM_M04494	45.33	13.691			56547000	0	0	24571000	31976000	0	0	0	0	51482	1419	49090	296475;296476;296477	230408;230409;230410	230409			1
TIADYYGHLKEPLLTFHLFDAFVSVLGLLQK	Unmodified	3547.91	0.911914	5094	Q8WUY9;Q8WUY9-2	DEPDC1B	DEP domain-containing protein 1B	yes	no	0	0	0	1	By MS/MS			By matching					2			1					122.62	122.41	4;5	3.6181e-20	144504	CM_M04492	103.95	94.573			106900000	91661000	0	0	15237000	0	0	0	0	51483	5094	49091	296478;296479;296480	230411;230412	230412			2
TIAECLADELINAAK	Unmodified	1630.82	0.823622	2041	P46782	RPS5	40S ribosomal protein S5;40S ribosomal protein S5, N-terminally processed	yes	yes	0	0	0	0	By MS/MS	By MS/MS	By MS/MS		By MS/MS	By MS/MS	By MS/MS	By MS/MS	1	1	1		2	1	1	1	114.47	114.36	2	1.1311e-30	134996	CM_M04492	194.17	158.21			1101100000	305790000	340600000	306340000	0	44712000	28742000	46266000	28631000	51484	2041	49092	296481;296482;296483;296484;296485;296486;296487;296488	230413;230414;230415;230416;230417;230418;230419	230417			7
TIAECLADELINAAKGSSNSYAIK	GlyGly (K)	2652.31	0.306495	2041	P46782	RPS5	40S ribosomal protein S5;40S ribosomal protein S5, N-terminally processed	yes	yes	0	1	0	1	By MS/MS	By MS/MS	By MS/MS	By MS/MS	By MS/MS	By MS/MS	By MS/MS	By MS/MS	2	2	2	1	1	1	1	1	114.21	114.07	2;3	6.0126e-301	134636	CM_M04492	339.71	309.28			4838200000	1245700000	1265300000	952150000	1040900000	101690000	72905000	90693000	68772000	51485	2041	49093	296489;296490;296491;296492;296493;296494;296495;296496;296497;296498;296499	230420;230421;230422;230423;230424;230425;230426;230427;230428;230429	230424	12365		10
TIAEQLAEKINAK	GlyGly (K)	1541.84	0.841321	4178	Q7L014	DDX46	Probable ATP-dependent RNA helicase DDX46	yes	yes	0	1	0	1					By MS/MS								1				71.299	71.299	3	0.0068636	86989	CM_M04382	43.405	27.027			9030500	0	0	0	0	9030500	0	0	0	51486	4178	49094	296500	230430	230430	25277;25281		1
TIAEVEGAGVKAWR	GlyGly (K)	1599.84	0.836904	4706	Q8N5I2	ARRDC1	Arrestin domain-containing protein 1	yes	yes	0	1	0	1	By MS/MS			By MS/MS	By MS/MS	By MS/MS	By MS/MS	By MS/MS	2			1	1	1	1	1	57.105	56.574	3	8.4617e-06	68828	CM_M04382	94.122	75.289			256970000	70127000	0	0	51961000	31713000	32201000	37529000	33435000	51487	4706	49095	296501;296502;296503;296504;296505;296506;296507	230431;230432;230433;230434;230435;230436	230431	27782		5
TIAFLLPMFR	Unmodified	1207.68	0.678736	4178	Q7L014	DDX46	Probable ATP-dependent RNA helicase DDX46	yes	yes	0	0	0	0	By MS/MS	By MS/MS	By MS/MS	By MS/MS	By MS/MS	By MS/MS	By MS/MS	By MS/MS	1	1	1	1	1	1	1	1	117.33	117.23	2	1.1676e-06	142863	CM_M04382	163.77	136.52			1375300000	182740000	224690000	173570000	219350000	203200000	187950000	112490000	71277000	51488	4178	49096	296508;296509;296510;296511;296512;296513;296514;296515	230437;230438;230439;230440;230441;230442;230443;230444	230437			8
TIAFLLPMFR	Oxidation (M)	1223.67	0.673651	4178	Q7L014	DDX46	Probable ATP-dependent RNA helicase DDX46	yes	yes	0	0	1	0	By matching	By matching	By MS/MS	By MS/MS		By matching			1	1	1	1		1			114	113.76	2	0.013129	133344	CM_M04494	81.548	50.474			86230000	14049000	17603000	12428000	16784000	0	25365000	0	0	51489	4178	49096	296516;296517;296518;296519;296520	230445;230446	230445		1701	2
TIAIIAEGIPEALTR	Unmodified	1566.9	0.898108	2284	P53396;P53396-2;P53396-3	ACLY	ATP-citrate synthase	yes	no	0	0	0	0	By MS/MS	By MS/MS	By MS/MS	By MS/MS	By MS/MS	By MS/MS	By MS/MS	By MS/MS	1	1	1	1	1	1	1	1	111.18	111.07	2	1.3018e-15	131599	CM_M04492	176.18	149.4			442840000	68207000	61850000	52091000	63126000	49295000	54868000	59775000	33624000	51490	2284	49097	296521;296522;296523;296524;296525;296526;296527;296528	230447;230448;230449;230450;230451;230452;230453;230454;230455;230456	230452			10
TIAMDGTEGLVR	Unmodified	1261.63	0.633637	1151	P06576	ATP5B	ATP synthase subunit beta, mitochondrial	yes	yes	0	0	0	0	By MS/MS	By MS/MS		By MS/MS	By MS/MS	By MS/MS	By MS/MS	By MS/MS	1	1		1	1	2	1	1	62.677	62.106	2	7.0311e-05	71010	CM_M04495	112.11	84.853			994130000	274380000	250350000	0	354730000	38143000	7897300	38841000	29780000	51491	1151	49098	296529;296530;296531;296532;296533;296534;296535;296536	230457;230458;230459;230460;230461;230462;230463	230463			6
TIAMDGTEGLVR	Oxidation (M)	1277.63	0.628551	1151	P06576	ATP5B	ATP synthase subunit beta, mitochondrial	yes	yes	0	0	1	0			By MS/MS	By matching							1	1					45.059	45.564	2	0.0075975	54475	CM_M04494	75.652	49.138			53923000	0	0	22371000	31551000	0	0	0	0	51492	1151	49098	296537;296538	230464	230464		364	1
TIAPALVSK	Unmodified	898.549	0.548768	1154	P06733	ENO1	Alpha-enolase	yes	yes	0	0	0	0	By matching	By matching	By matching	By MS/MS	By MS/MS	By MS/MS	By MS/MS	By MS/MS	1	1	1	1	1	1	1	1	47.811	47.641	2	0.018425	57737	CM_M04384	72.23	42.423			10916000000	1656400000	1836200000	1591200000	1745100000	1059800000	1007200000	1061000000	959330000	51493	1154	49099	296539;296540;296541;296542;296543;296544;296545;296546	230465;230466;230467;230468;230469;230470	230467			6
TIAPALVSKK	GlyGly (K)	1140.69	0.686658	1154	P06733	ENO1	Alpha-enolase	yes	yes	0	1	0	1	By MS/MS	By MS/MS	By MS/MS	By MS/MS	By MS/MS	By matching	By MS/MS	By MS/MS	2	2	2	2	2	1	2	2	37.072	36.98	2;3	0.00057966	45886	CM_M04493	83.862	53.673			1883200000	277980000	450240000	268400000	320050000	192180000	73425000	153020000	147940000	51494	1154	49100	296547;296548;296549;296550;296551;296552;296553;296554;296555;296556;296557;296558;296559;296560;296561	230471;230472;230473;230474;230475;230476;230477;230478;230479;230480;230481;230482	230477	5906;5922		12
TIAPCQKAMQDAEVSK	GlyGly (K)	1889.9	0.897532	1916	P38646	HSPA9	Stress-70 protein, mitochondrial	yes	yes	0	1	0	1	By MS/MS	By MS/MS	By MS/MS	By MS/MS					1	1	1	1					41.677	41.636	3	8.4206e-18	51590	CM_M04493	124.92	106.09			178630000	56641000	0	62547000	59437000	0	0	0	0	51495	1916	49101	296562;296563;296564;296565	230483;230484;230485;230486	230484	11363		4
TIAPGKTHTAAIDER	GlyGly (K)	1693.87	0.874746	4995	Q8TD19	NEK9	Serine/threonine-protein kinase Nek9	yes	yes	0	1	0	1	By matching				By matching	By MS/MS	By MS/MS		1				1	1	1		22.392	22.108	3	0.00033362	26026	CM_M04384	70.529	48.331			72417000	4288800	0	0	0	20002000	25406000	22720000	0	51496	4995	49102	296566;296567;296568;296569	230487;230488	230488	29027		2
TIAPQNAPR	Unmodified	966.525	0.524678	6983	Q9NYF8;Q9NYF8-3;Q9NYF8-2;Q9NYF8-4	BCLAF1	Bcl-2-associated transcription factor 1	yes	no	0	0	0	0					By matching	By MS/MS	By matching	By MS/MS					1	1	1	1	19.7	19.855	2	0.027574	22656	CM_M04383	63.054	19.988			120720000	0	0	0	0	29035000	33160000	25340000	33181000	51497	6983	49103	296570;296571;296572;296573	230489;230490	230489			2
TIAQAVYGAK	Unmodified	1020.56	0.560395	4046	Q6UB35	MTHFD1L	Monofunctional C1-tetrahydrofolate synthase, mitochondrial	yes	yes	0	0	0	0	By MS/MS	By matching	By MS/MS	By MS/MS		By matching	By matching	By matching	1	1	1	1		1	1	1	39.199	39.031	2	0.010803	46301	CM_M04494	72.485	32.942			115870000	18886000	16834000	17823000	20463000	0	9490700	9401700	22968000	51498	4046	49104	296574;296575;296576;296577;296578;296579;296580	230491;230492;230493	230492			3
TIAQDYGVLK	Unmodified	1106.6	0.597175	2815	Q06830	PRDX1	Peroxiredoxin-1	yes	yes	0	0	0	0	By MS/MS	By MS/MS		By MS/MS	By MS/MS	By MS/MS	By MS/MS	By MS/MS	2	1		2	1	1	1	1	53.288	52.984	2	5.0314e-05	67658	CM_M04384	123.35	84.563			2209700000	266520000	264990000	0	184150000	359020000	366070000	406370000	362540000	51499	2815	49105	296581;296582;296583;296584;296585;296586;296587;296588;296589	230494;230495;230496;230497;230498;230499;230500;230501;230502;230503	230498			10
TIAQDYGVLKADEGISFR	GlyGly (K)	2096.05	0.0538331	2815	Q06830	PRDX1	Peroxiredoxin-1	yes	yes	0	1	0	1	By MS/MS	By MS/MS	By MS/MS	By MS/MS	By MS/MS	By MS/MS	By MS/MS	By MS/MS	1	1	2	1	1	1	1	1	83.237	82.799	2;3	1.5634e-05	95530	CM_M04494	98.759	80.842			794050000	110550000	129780000	90053000	95290000	107560000	106980000	81409000	72424000	51500	2815	49106	296590;296591;296592;296593;296594;296595;296596;296597;296598	230504;230505;230506;230507;230508;230509;230510;230511;230512;230513;230514;230515;230516	230512	17489		13
TIAQGNLSNTDVQAAK	Unmodified	1629.83	0.832213	1583	P22695	UQCRC2	Cytochrome b-c1 complex subunit 2, mitochondrial	yes	yes	0	0	0	0	By MS/MS	By MS/MS	By MS/MS	By MS/MS	By MS/MS	By MS/MS	By MS/MS	By MS/MS	1	1	1	1	1	1	1	1	40.102	39.95	2	3.5635e-10	48169	CM_M04384	166.04	116.69			397900000	52504000	41342000	55283000	73548000	37634000	38605000	48843000	50144000	51501	1583	49107	296599;296600;296601;296602;296603;296604;296605;296606	230517;230518;230519;230520;230521;230522;230523;230524	230519			8
TIAQGNLSNTDVQAAKNK	GlyGly (K)	1986.01	0.0130309	1583	P22695	UQCRC2	Cytochrome b-c1 complex subunit 2, mitochondrial	yes	yes	0	1	0	1	By MS/MS	By MS/MS	By MS/MS	By MS/MS	By MS/MS	By MS/MS	By MS/MS	By MS/MS	2	1	2	2	2	3	1	2	33.837	33.723	2;3	5.3926e-05	40276	CM_M04384	118.48	100.67			1020200000	44919000	23061000	30271000	36399000	255290000	291580000	37603000	301070000	51502	1583	49108	296607;296608;296609;296610;296611;296612;296613;296614;296615;296616;296617;296618;296619;296620;296621	230525;230526;230527;230528;230529;230530;230531;230532;230533;230534	230529	9000;9001		10
TIAVDFASEDIYDK	Unmodified	1585.75	0.751169	3590	Q53GQ0	HSD17B12	Very-long-chain 3-oxoacyl-CoA reductase	yes	yes	0	0	0	0	By MS/MS		By matching	By matching	By matching	By MS/MS			1		1	1	1	1			84.657	84.347	2	0.00052695	103706	CM_M04383	86.814	59.716			49454000	0	0	7863200	19091000	10053000	12446000	0	0	51503	3590	49109	296622;296623;296624;296625;296626	230535;230536;230537	230536			3
TIAVDFASEDIYDKIK	Unmodified	1826.93	0.930196	3590	Q53GQ0	HSD17B12	Very-long-chain 3-oxoacyl-CoA reductase	yes	yes	0	0	0	1					By MS/MS	By MS/MS	By MS/MS	By MS/MS					1	1	1	1	91.995	91.81	3	0.00045786	111391	CM_M04385	82.813	52.375			106960000	0	0	0	0	24906000	34959000	28150000	18949000	51504	3590	49110	296627;296628;296629;296630	230538;230539;230540;230541;230542	230541			5
TIAVDFASEDIYDKIK	GlyGly (K)	1940.97	0.973123	3590	Q53GQ0	HSD17B12	Very-long-chain 3-oxoacyl-CoA reductase	yes	yes	0	1	0	1	By MS/MS	By MS/MS	By MS/MS	By MS/MS	By MS/MS	By MS/MS		By MS/MS	2	2	2	2	1	1		1	93.372	92.708	2;3	0.00013032	109881	CM_M04493	98.353	80.489			370320000	79501000	83390000	64633000	71618000	30079000	14851000	0	26248000	51505	3590	49110	296631;296632;296633;296634;296635;296636;296637;296638;296639;296640;296641	230543;230544;230545;230546;230547;230548;230549;230550;230551;230552;230553	230550	22335;22336		11
TICAEFAILR	Unmodified	1192.63	0.627429	772	O75643	SNRNP200	U5 small nuclear ribonucleoprotein 200 kDa helicase	yes	yes	0	0	0	0					By MS/MS	By MS/MS	By MS/MS	By MS/MS					1	1	1	1	90.244	90.055	2	0.00012942	109752	CM_M04382	114.28	67.855			138700000	0	0	0	0	29916000	46421000	36118000	26242000	51506	772	49111	296642;296643;296644;296645	230554;230555;230556;230557;230558	230554			5
TICAILENYQTEK	Unmodified	1581.77	0.770858	2118	P49591	SARS	Serine--tRNA ligase, cytoplasmic	yes	yes	0	0	0	0	By MS/MS	By MS/MS	By MS/MS	By MS/MS					1	1	1	1					76.076	75.373	2	1.5349e-17	87426	CM_M04495	173.71	147.04			84420000	16626000	21688000	21463000	24643000	0	0	0	0	51507	2118	49112	296646;296647;296648;296649	230559;230560;230561;230562	230562			4
TICAILENYQTEKGITVPEK	GlyGly (K)	2420.23	0.225726	2118	P49591	SARS	Serine--tRNA ligase, cytoplasmic	yes	yes	0	1	0	1	By MS/MS	By MS/MS		By MS/MS	By matching		By matching		1	1		1	1		1		86.585	85.902	3	2.6476e-05	100421	CM_M04495	82.609	67.84			214420000	66111000	75661000	0	52276000	10626000	0	9747000	0	51508	2118	49113	296650;296651;296652;296653;296654	230563;230564;230565	230565	13080;13089		3
TICKDVFDMVVAHIGLVEHHLFALATLK	Unmodified	3176.69	0.687868	2917	Q12923;Q12923-3;Q12923-2;Q12923-4	PTPN13	Tyrosine-protein phosphatase non-receptor type 13	yes	no	0	0	0	1	By MS/MS		By matching	By matching					1		1	1					119.68	119.57	5	1.351e-14	141333	CM_M04492	100.95	84.011			60710000	29357000	0	10047000	21307000	0	0	0	0	51509	2917	49114	296655;296656;296657	230566	230566			1
TICSHVQNMIK	Unmodified	1329.65	0.653326	1812	P32969	RPL9	60S ribosomal protein L9	yes	yes	0	0	0	0	By MS/MS	By MS/MS	By MS/MS	By MS/MS	By matching	By MS/MS	By MS/MS	By MS/MS	2	2	2	2	1	1	1	1	41.684	41.491	2;3	0.00018216	49949	CM_M04495	121.73	86.438			1441900000	316030000	331860000	290350000	388140000	32324000	22932000	25038000	35224000	51510	1812	49115	296658;296659;296660;296661;296662;296663;296664;296665;296666;296667;296668;296669	230567;230568;230569;230570;230571;230572;230573;230574;230575;230576;230577;230578	230578			12
TICSHVQNMIK	Oxidation (M)	1345.65	0.648241	1812	P32969	RPL9	60S ribosomal protein L9	yes	yes	0	0	1	0	By MS/MS	By MS/MS		By MS/MS					1	1		1					29.896	29.421	3	0.016414	51523	CM_M04492	49.189	34.29			40270000	7090400	15981000	0	17198000	0	0	0	0	51511	1812	49115	296670;296671;296672	230579;230580;230581	230579		800	3
TIDDLEDK	Unmodified	947.445	0.444756	1160	P06753-2;P06753-5;P06753-7	TPM3	Tropomyosin alpha-3 chain	yes	no	0	0	0	0	By matching		By MS/MS		By matching			By matching	1		1		1			1	28.334	28.526	2	0.055075	33337	CM_M04494	62.546	42.91			43801000	1817000	0	30533000	0	6271000	0	0	5179700	51512	1160	49116	296673;296674;296675;296676	230582	230582			1
TIDDLEDKLK	Unmodified	1188.62	0.623783	1160	P06753-2;P06753-5;P06753-7	TPM3	Tropomyosin alpha-3 chain	yes	no	0	0	0	1					By MS/MS	By MS/MS	By MS/MS	By MS/MS					1	1	1	1	52.445	52.336	3	0.0074603	62461	CM_M04385	65.5	50.489			134420000	0	0	0	0	37983000	33568000	30900000	31968000	51513	1160	49117	296677;296678;296679;296680	230583;230584;230585;230586	230586			4
TIDDLEEK	Unmodified	961.46	0.460406	2583;2584	P67936;P67936-2	TPM4	Tropomyosin alpha-4 chain	no	no	0	0	0	0		By MS/MS	By matching	By MS/MS	By MS/MS			By matching		1	1	1	1			1	28.813	29.027	2	0.030178	34439	CM_M04495	80.438	35.717			130350000	0	24112000	20652000	35029000	18768000	0	0	31788000	51514	2583;2584	49118	296681;296682;296683;296684;296685	230587;230588;230589	230589			3
TIDDLEETLASAK	Unmodified	1404.7	0.698405	1191	P07951-2;P07951-3	TPM2	Tropomyosin beta chain	yes	no	0	0	0	0	By MS/MS			By MS/MS		By matching	By MS/MS	By MS/MS	1			2		1	1	1	80.394	79.861	2	1.471e-15	92348	CM_M04495	137.89	100.7		+	67388000	0	0	0	33898000	0	17458000	16032000	0	51515	1191	49119	296686;296687;296688;296689;296690;296691	230590;230591;230592;230593;230594	230594			5
TIDEELERDKR	GlyGly (K)	1516.75	0.748149	7604	Q9Y320;Q9Y320-2	TMX2	Thioredoxin-related transmembrane protein 2	yes	no	0	1	0	2					By matching	By MS/MS							1	1			25.961	25.668	3	0.018643	30270	CM_M04383	48.004	19.198			32197000	0	0	0	0	14086000	18111000	0	0	51516	7604	49120	296692;296693	230595	230595	41533		1
TIDEGDADEVTKQR	GlyGly (K)	1689.78	0.780571	4215	Q7LBC6;Q7LBC6-2;Q7LBC6-3	KDM3B	Lysine-specific demethylase 3B	yes	no	0	1	0	1	By MS/MS	By MS/MS	By matching	By MS/MS	By MS/MS	By MS/MS	By MS/MS	By MS/MS	1	1	2	2	2	2	2	2	27.81	27.881	2;3	5.4672e-06	33071	CM_M04383	108.97	86.642			427610000	9874500	11155000	46215000	55813000	78100000	60994000	78538000	86921000	51517	4215	49121	296694;296695;296696;296697;296698;296699;296700;296701;296702;296703;296704;296705;296706;296707	230596;230597;230598;230599;230600;230601;230602;230603;230604;230605;230606	230599	25507		11
TIDEKEELR	GlyGly (K)	1245.62	0.620095	7006	Q9NZ09;Q9NZ09-2;Q9NZ09-3;Q9NZ09-4	UBAP1	Ubiquitin-associated protein 1	yes	no	0	1	0	1	By MS/MS	By MS/MS	By MS/MS	By MS/MS	By MS/MS	By MS/MS	By MS/MS	By MS/MS	2	2	2	2	2	2	2	2	22.967	22.983	2;3	0.0013146	26932	CM_M04384	84.213	38.054			618720000	117030000	99088000	90836000	105610000	47094000	48478000	61277000	49297000	51518	7006	49122	296708;296709;296710;296711;296712;296713;296714;296715;296716;296717;296718;296719;296720;296721;296722;296723	230607;230608;230609;230610;230611;230612;230613;230614;230615;230616;230617;230618;230619;230620;230621;230622	230611	38401		16
TIDGILLLIER	Unmodified	1254.75	0.754738	3071;3070	Q13619;Q13619-2;Q13620-1;Q13620;Q13620-3	CUL4A;CUL4B	Cullin-4A;Cullin-4B	no	no	0	0	0	0	By MS/MS	By MS/MS	By MS/MS	By MS/MS	By MS/MS	By MS/MS	By MS/MS	By MS/MS	1	2	1	1	1	1	1	1	116.17	115.98	2	2.5118e-11	136885	CM_M04493	167.67	136.25			587700000	120700000	169420000	52670000	162470000	45410000	24491000	12537000	0	51519	3070;3071	49123	296724;296725;296726;296727;296728;296729;296730;296731;296732	230623;230624;230625;230626;230627;230628;230629;230630	230628			8
TIDGQQTIIACIESHQFQPK	Unmodified	2313.14	0.14233	2273	P52907	CAPZA1	F-actin-capping protein subunit alpha-1	yes	yes	0	0	0	0	By MS/MS	By MS/MS	By MS/MS	By MS/MS	By MS/MS	By MS/MS	By MS/MS	By MS/MS	1	1	1	2	1	1	1	1	91.685	91.176	2;3	1.0531e-08	106916	CM_M04495	153.14	132.77			506050000	135990000	77299000	53889000	141820000	27482000	26402000	23857000	19312000	51520	2273	49124	296733;296734;296735;296736;296737;296738;296739;296740;296741	230631;230632;230633;230634;230635;230636;230637;230638;230639;230640	230639			10
TIDLGAAAHYTGDK	Unmodified	1431.7	0.699408	3207;3206	Q14677;Q14677-3;Q14677-2	CLINT1	Clathrin interactor 1	no	no	0	0	0	0					By MS/MS	By MS/MS	By MS/MS	By matching					1	1	2	2	52.87	52.906	3	0.0011481	64346	CM_M04382	64.244	41.77			102340000	0	0	0	0	17378000	23506000	35729000	25727000	51521	3206;3207	49125	296742;296743;296744;296745;296746;296747	230641;230642;230643;230644	230641			4
TIDLGAAAHYTGDKASPDQNASTHTPQSSVK	GlyGly (K)	3281.55	0.554875	3207;3206	Q14677;Q14677-3;Q14677-2	CLINT1	Clathrin interactor 1	no	no	0	1	0	1	By MS/MS	By MS/MS			By MS/MS	By MS/MS	By MS/MS	By MS/MS	1	1			1	1	1	1	49.493	49.097	4;5	9.1619e-28	59577	CM_M04493	122.09	105.42			548370000	90047000	96059000	0	0	88810000	84663000	111300000	77487000	51522	3206;3207	49126	296748;296749;296750;296751;296752;296753	230645;230646;230647;230648;230649;230650	230650	20119;20131		6
TIDLSNNKIESLPPLLIGK	GlyGly (K)	2178.23	0.225984	4767	Q8N9N7	LRRC57	Leucine-rich repeat-containing protein 57	yes	yes	0	1	0	1	By MS/MS	By MS/MS	By MS/MS	By MS/MS					1	1	1	1					108.82	108.55	3	0.00015758	127262	CM_M04495	69.188	59.658			101540000	29905000	29893000	15066000	26679000	0	0	0	0	51523	4767	49127	296754;296755;296756;296757	230651;230652;230653;230654	230654	27975;27978		4
TIDNADSSTLHAVTFLR	Unmodified	1859.94	0.937741	4887	Q8NFH3	NUP43	Nucleoporin Nup43	yes	yes	0	0	0	0	By MS/MS			By MS/MS	By MS/MS	By matching	By matching	By matching	1			1	1	1	1	1	79.23	78.798	3	4.0853e-05	92868	CM_M04492	99.569	69.836			85705000	38709000	0	0	0	10120000	14517000	14228000	8131100	51524	4887	49128	296758;296759;296760;296761;296762;296763	230655;230656;230657	230656			2
TIDPELLGKMNYR	GlyGly (K)	1662.84	0.839941	1416	P15586;P15586-2	GNS	N-acetylglucosamine-6-sulfatase	yes	no	0	1	0	1	By matching	By MS/MS							1	1							75.139	73.714	3	0.00037616	86804	CM_M04493	72.958	58.7			62533000	34315000	28218000	0	0	0	0	0	0	51525	1416	49129	296764;296765	230658	230658	7886		1
TIDQFEYDGCDNCDAYLQMKGNR	GlyGly (K)	2926.2	0.195641	2576	P63272	SUPT4H1	Transcription elongation factor SPT4	yes	yes	0	1	0	1	By MS/MS	By MS/MS		By MS/MS	By matching				1	1		1	1				71.223	70.411	3	9.9608e-07	82660	CM_M04493	81.356	77.941			137370000	35702000	41770000	0	50422000	9477100	0	0	0	51526	2576	49130	296766;296767;296768;296769	230659;230660;230661	230660	16060		3
TIDTKTVCR	GlyGly (K)	1206.6	0.602671	5539	Q96GN5;Q96GN5-5;Q96GN5-4;Q96GN5-2	CDCA7L	Cell division cycle-associated 7-like protein	yes	no	0	1	0	1	By MS/MS	By matching		By matching	By matching	By matching	By matching	By matching	1	1		1	1	1	1	1	16.255	16.281	2	0.0033218	19429	CM_M04492	98.392	64.596			91117000	14952000	12602000	0	12913000	13209000	12240000	6619200	18582000	51527	5539	49131	296770;296771;296772;296773;296774;296775;296776	230662	230662	31484		1
TIDWVAFAEIIPQNQK	Unmodified	1871.98	0.978149	819	O75947;O75947-2	ATP5H	ATP synthase subunit d, mitochondrial	yes	no	0	0	0	0	By matching	By MS/MS	By MS/MS					By MS/MS	1	1	1					1	115.74	115.62	2	1.1244e-51	136226	CM_M04493	215.08	185.74			2826100000	394810000	366190000	869320000	0	0	0	0	1195800000	51528	819	49132	296777;296778;296779;296780	230663;230664;230665;230666	230664			4
TIDYIQFLHKEK	GlyGly (K)	1647.86	0.862057	7223	Q9UH92;Q9UH92-2;Q9UH92-3	MLX	Max-like protein X	yes	no	0	1	0	1			By MS/MS					By matching			1					1	68.998	69.489	3	0.0015759	79777	CM_M04494	62.89	31.662			55209000	0	0	22902000	0	0	0	0	32307000	51529	7223	49133	296781;296782	230667	230667	39502		1
TIDYNPSVIKYLENR	GlyGly (K)	1937.98	0.984691	6248;6249	Q9C0J8;Q9C0J8-3;Q9C0J8-2	WDR33	pre-mRNA 3' end processing protein WDR33	no	no	0	1	0	1	By MS/MS	By MS/MS	By MS/MS	By MS/MS	By MS/MS	By MS/MS	By MS/MS	By MS/MS	2	2	1	1	1	2	2	1	88.367	87.675	2;3	1.3549e-05	106995	CM_M04384	97.836	81.53			1115300000	155160000	158550000	97416000	153430000	148630000	160330000	146950000	94859000	51530	6248;6249	49134	296783;296784;296785;296786;296787;296788;296789;296790;296791;296792;296793;296794	230668;230669;230670;230671;230672;230673;230674;230675;230676;230677;230678;230679;230680	230672	34736		13
TIEAEAAHGTVTR	Unmodified	1354.68	0.684092	2086	P48735;P48735-2	IDH2	Isocitrate dehydrogenase [NADP], mitochondrial	yes	no	0	0	0	0	By MS/MS	By matching	By MS/MS	By MS/MS	By MS/MS			By MS/MS	1	1	1	2	2			1	23.146	23.125	2;3	1.3163e-05	27311	CM_M04495	105.86	70.568			61019000	10247000	7823400	11308000	27089000	4552100	0	0	0	51531	2086	49135	296795;296796;296797;296798;296799;296800;296801;296802	230681;230682;230683;230684;230685;230686	230685			6
TIECISLIGLAVGK	Unmodified	1472.83	0.827251	197	O00410;O00410-3;O00410-2	IPO5	Importin-5	yes	no	0	0	0	0	By MS/MS	By MS/MS	By MS/MS	By MS/MS	By MS/MS	By MS/MS	By MS/MS	By MS/MS	1	1	1	1	1	1	1	1	111.73	111.61	2	3.9619e-05	135831	CM_M04383	104.79	70.263			1359700000	292560000	108260000	93455000	209420000	161120000	211130000	195230000	88551000	51532	197	49136	296803;296804;296805;296806;296807;296808;296809;296810	230687;230688;230689;230690;230691;230692;230693;230694;230695	230689			9
TIEDDLVSALVR	Unmodified	1329.71	0.713995	7764	Q9Y606;Q9Y606-2	PUS1	tRNA pseudouridine synthase A, mitochondrial	yes	no	0	0	0	0		By MS/MS								1							110.2	109.66	2	0.0036511	129285	CM_M04493	74.162	32.183			10064000	0	10064000	0	0	0	0	0	0	51533	7764	49137	296811	230696	230696			1
TIEEAKAIISK	GlyGly (K)	1315.73	0.734731	2386	P57076	C21orf59	UPF0769 protein C21orf59	yes	yes	0	1	0	1	By MS/MS	By MS/MS	By MS/MS	By MS/MS					2	2	1	2					46.822	46.447	2;3	0.00012695	56145	CM_M04495	104.52	73.953			100440000	24142000	29897000	17132000	29272000	0	0	0	0	51534	2386	49138	296812;296813;296814;296815;296816;296817;296818	230697;230698;230699;230700;230701	230701	14988		5
TIEECEVILMVGLPGSGK	Unmodified	1930.97	0.974385	3482	Q1KMD3	HNRNPUL2	Heterogeneous nuclear ribonucleoprotein U-like protein 2	yes	yes	0	0	0	0	By MS/MS			By matching		By matching	By matching		1			1		1	1		112.74	112.5	2	8.2742e-05	132915	CM_M04492	121.45	84.755			119420000	46991000	0	0	36686000	0	22684000	13064000	0	51535	3482	49139	296819;296820;296821;296822	230702	230702			1
TIEEYAVCPDLK	Unmodified	1436.69	0.685732	1889	P36871;P36871-2	PGM1	Phosphoglucomutase-1	yes	no	0	0	0	0	By MS/MS	By MS/MS	By MS/MS	By matching					1	1	1	1					67.105	66.315	2	0.00062397	77774	CM_M04493	91.636	63.623			71518000	18300000	12634000	15800000	24783000	0	0	0	0	51536	1889	49140	296823;296824;296825;296826	230703;230704;230705	230704			3
TIEGITVTVHMPK	Unmodified	1424.77	0.769736	7577	Q9Y2T2	AP3M1	AP-3 complex subunit mu-1	yes	yes	0	0	0	0	By MS/MS	By MS/MS	By MS/MS	By MS/MS	By MS/MS	By MS/MS	By MS/MS	By MS/MS	2	2	2	2	2	2	3	2	73.939	73.563	2;3	6.6359e-06	86937	CM_M04492	102.52	84.212			1028500000	76684000	96841000	90002000	126830000	147120000	178190000	178020000	134790000	51537	7577	49141	296827;296828;296829;296830;296831;296832;296833;296834;296835;296836;296837;296838;296839;296840;296841;296842;296843	230706;230707;230708;230709;230710;230711;230712;230713;230714;230715;230716;230717;230718;230719;230720;230721;230722;230723;230724	230716			19
TIEIKSITHDIEEK	GlyGly (K)	1768.92	0.920694	7235	Q9UHD8;Q9UHD8-2;Q9UHD8-7;Q9UHD8-5;Q9UHD8-4;Q9UHD8-9;Q9UHD8-3;Q9UHD8-8	2009-09-01	Septin-9	yes	no	0	1	0	1	By MS/MS	By MS/MS	By MS/MS	By MS/MS	By MS/MS	By MS/MS	By MS/MS	By MS/MS	2	2	2	2	2	2	1	1	62.134	61.544	3;4	5.2947e-06	75282	CM_M04383	107.61	66.068			568220000	93326000	86828000	71709000	77794000	83144000	66386000	49635000	39393000	51538	7235	49142	296844;296845;296846;296847;296848;296849;296850;296851;296852;296853;296854;296855;296856;296857	230725;230726;230727;230728;230729;230730;230731;230732;230733;230734;230735;230736;230737;230738	230727	39604;39608		14
TIEKFEK	GlyGly (K)	1007.53	0.528761	2587;2793	P68104;Q5VTE0;P68104-2;Q05639	EEF1A1;EEF1A1P5;EEF1A2	Elongation factor 1-alpha 1;Putative elongation factor 1-alpha-like 3;Elongation factor 1-alpha 2	no	no	0	1	0	1	By matching	By MS/MS		By MS/MS	By matching	By MS/MS	By MS/MS	By matching	1	1		1	1	1	1	1	18.408	18.398	2	0.039282	21197	CM_M04383	91.041	37.875			993760000	220720000	237610000	0	181130000	91716000	86867000	77552000	98159000	51539	2587;2793	49143	296858;296859;296860;296861;296862;296863;296864	230739;230740;230741;230742	230739	16114;16129		4
TIELDGKTIK	GlyGly (K)	1230.68	0.681967	2531;6315	P62820;P62820-3;Q9H0U4	RAB1A;RAB1B	Ras-related protein Rab-1A;Ras-related protein Rab-1B	no	no	0	1	0	1	By MS/MS	By MS/MS	By MS/MS	By MS/MS	By matching	By matching			1	1	1	2	1	1			46.138	45.898	2;3	0.0019227	56512	CM_M04493	90.629	49.6			138130000	24234000	28152000	19248000	47962000	8928300	9601100	0	0	51540	2531;6315	49144	296865;296866;296867;296868;296869;296870;296871	230743;230744;230745;230746;230747	230744	15823		5
TIELGGKGYAPPPSDPLR	GlyGly (K)	1981.03	0.02689	6903	Q9NWS1;Q9NWS1-2;Q9NWS1-7;Q9NWS1-6	PARPBP	PCNA-interacting partner	yes	no	0	1	0	1	By MS/MS	By MS/MS							1	2							69.767	68.292	2;3	0.00058977	80424	CM_M04492	54.288	40.87			124480000	58570000	65908000	0	0	0	0	0	0	51541	6903	49145	296872;296873;296874	230748;230749;230750;230751	230749	37923		4
TIELPHTVDCLQGILSVIPLQLLSFHLAVLR	Unmodified	3494.97	0.968717	850	O94808	GFPT2	Glutamine--fructose-6-phosphate aminotransferase [isomerizing] 2	yes	yes	0	0	0	0	By MS/MS	By MS/MS	By matching	By MS/MS					2	1	1	1					123.02	122.85	3;4	1.6908e-37	144960	CM_M04492	174.53	158.26			413950000	270930000	39865000	26277000	76876000	0	0	0	0	51542	850	49146	296875;296876;296877;296878;296879	230752;230753;230754;230755	230753			4
TIELSDDDFLGECECTLGQIVSSKK	GlyGly (K)	2957.36	0.363418	676	O75131	CPNE3	Copine-3	yes	yes	0	1	0	1	By MS/MS	By MS/MS							1	1							108.9	107.98	3	2.5695e-08	127851	CM_M04492	80.293	73.181			75252000	38632000	36620000	0	0	0	0	0	0	51543	676	49147	296880;296881	230756;230757	230756	3296;3297		2
TIENFLVVNKER	GlyGly (K)	1574.84	0.841655	7540	Q9Y2G1;Q9Y2G1-2	MYRF	Myelin regulatory factor;Myelin regulatory factor, N-terminal;Myelin regulatory factor, C-terminal	yes	no	0	1	0	1		By MS/MS	By MS/MS	By matching	By matching	By matching	By matching	By matching		1	1	1	1	1	1	1	66.924	66.588	3	0.0019004	76266	CM_M04494	61.423	41.042			161140000	0	29785000	14649000	30214000	21088000	25464000	20124000	19820000	51544	7540	49148	296882;296883;296884;296885;296886;296887;296888	230758;230759	230759	41223		2
TIENKQDAVDYLTWTFLYR	GlyGly (K)	2489.22	0.222689	772	O75643	SNRNP200	U5 small nuclear ribonucleoprotein 200 kDa helicase	yes	yes	0	1	0	1	By matching	By matching		By MS/MS					1	1		1					114.2	113.91	3	4.2873e-06	134042	CM_M04495	100.07	91.362			110360000	49407000	24717000	0	36233000	0	0	0	0	51545	772	49149	296889;296890;296891	230760	230760	3714		1
TIEQNINNLNVSEADRK	Unmodified	1956.99	0.986482	3255	Q15003;Q15003-2	NCAPH	Condensin complex subunit 2	yes	no	0	0	0	1					By MS/MS								1				51.638	51.638	3	0.0020371	62755	CM_M04382	52.026	34.109			7298700	0	0	0	0	7298700	0	0	0	51546	3255	49150	296892	230761	230761			1
TIESILEPVAQQISHLVIMHEEGEVDGK	Unmodified	3100.58	0.575066	1482	P18206;P18206-2	VCL	Vinculin	yes	no	0	0	0	0	By MS/MS			By MS/MS	By MS/MS	By MS/MS	By MS/MS	By MS/MS	2			1	1	2	2	1	117.99	117.87	3;4	1.0787e-25	143489	CM_M04384	163.46	143.48			495670000	67520000	0	0	52898000	79724000	103900000	112230000	79392000	51547	1482	49151	296893;296894;296895;296896;296897;296898;296899;296900;296901	230762;230763;230764;230765;230766;230767;230768;230769;230770;230771	230765			10
TIESKAQECFQER	GlyGly (K)	1738.79	0.794447	2620	P78536;P78536-2	ADAM17	Disintegrin and metalloproteinase domain-containing protein 17	yes	no	0	1	0	1	By matching	By matching	By MS/MS	By MS/MS	By matching		By matching	By matching	1	1	1	1	1		1	1	38.911	38.871	3	0.0014361	46207	CM_M04494	41.092	32.987			68036000	7669600	10706000	5654200	12843000	10343000	0	8993400	11826000	51548	2620	49152	296902;296903;296904;296905;296906;296907;296908	230772;230773	230772	16515		0
TIESYCQDVLR	Unmodified	1382.65	0.650015	6861	Q9NVN8	GNL3L	Guanine nucleotide-binding protein-like 3-like protein	yes	yes	0	0	0	0	By MS/MS								1								59.348	57.923	2	0.035035	67674	CM_M04492	53.751	27.367			10158000	10158000	0	0	0	0	0	0	0	51549	6861	49153	296909	230774	230774			1
TIETVKAAER	GlyGly (K)	1230.66	0.656815	7448	Q9UNX4	WDR3	WD repeat-containing protein 3	yes	yes	0	1	0	1	By MS/MS	By MS/MS	By MS/MS	By MS/MS	By MS/MS	By MS/MS	By MS/MS	By MS/MS	1	1	1	1	1	1	1	1	20.21	20.253	2	0.00047061	23048	CM_M04494	102.61	39.123			172470000	22810000	27982000	19879000	19074000	22268000	24867000	18288000	17299000	51550	7448	49154	296910;296911;296912;296913;296914;296915;296916;296917	230775;230776;230777;230778;230779;230780;230781;230782	230781	40668		8
TIEVLQLQDQGSKMLLDSVLTTHER	GlyGly (K)	2967.53	0.533535	5530	Q96GC5;Q96GC5-3	MRPL48	39S ribosomal protein L48, mitochondrial	yes	no	0	1	0	1	By MS/MS	By matching							1	1							112.31	111.9	4	1.4574e-06	132067	CM_M04492	67.239	60.286			69497000	44396000	25101000	0	0	0	0	0	0	51551	5530	49155	296918;296919	230783	230783	31427		1
TIEYLEEVAITFAK	Unmodified	1625.86	0.85524	1944	P40939	HADHA	Trifunctional enzyme subunit alpha, mitochondrial;Long-chain enoyl-CoA hydratase;Long chain 3-hydroxyacyl-CoA dehydrogenase	yes	yes	0	0	0	0					By MS/MS	By MS/MS	By MS/MS						1	1	1		115.64	115.54	2	4.8184e-05	140773	CM_M04384	113.22	78.692			94895000	0	0	0	0	50799000	23322000	20774000	0	51552	1944	49156	296920;296921;296922	230784;230785;230786	230786			3
TIEYLQPNPASR	Unmodified	1387.71	0.709579	5901	Q99961;Q99961-3;Q99962	SH3GL1;SH3GL2	Endophilin-A2;Endophilin-A1	yes	no	0	0	0	0					By MS/MS	By MS/MS	By MS/MS	By MS/MS					1	1	1	1	54.097	53.982	2	1.2391e-07	65829	CM_M04383	142.43	96.001			78546000	0	0	0	0	20646000	19970000	19854000	18077000	51553	5901	49157	296923;296924;296925;296926	230787;230788;230789;230790	230788			3
TIFAKVDR	GlyGly (K)	1062.58	0.582193	175	O00232;O00232-2	PSMD12	26S proteasome non-ATPase regulatory subunit 12	yes	no	0	1	0	1	By MS/MS	By matching	By MS/MS	By MS/MS	By MS/MS	By MS/MS	By MS/MS	By MS/MS	2	1	1	2	1	2	1	1	36.663	36.405	2;3	0.0061139	43809	CM_M04495	50.04	26.068			451630000	95496000	69800000	50176000	76842000	44368000	47685000	31203000	36064000	51554	175	49158	296927;296928;296929;296930;296931;296932;296933;296934;296935;296936;296937	230791;230792;230793;230794;230795;230796;230797;230798;230799;230800	230800	692		8
TIFAYFTGSK	Unmodified	1133.58	0.575711	5953	Q9BRA2	TXNDC17	Thioredoxin domain-containing protein 17	yes	yes	0	0	0	0	By MS/MS	By MS/MS	By MS/MS	By MS/MS	By MS/MS	By MS/MS	By matching	By MS/MS	1	1	1	1	1	1	1	1	86.893	86.419	2	0.00010357	102379	CM_M04492	115.71	96.984			3231600000	476570000	649630000	314040000	485690000	433270000	361850000	316000000	194580000	51555	5953	49159	296938;296939;296940;296941;296942;296943;296944;296945	230801;230802;230803;230804;230805;230806;230807;230808;230809;230810;230811	230805			10
TIFCLTCSPHHEDLVAIGYK	Unmodified	2360.13	0.129323	5038	Q8TEQ6	GEMIN5	Gem-associated protein 5	yes	yes	0	0	0	0	By MS/MS	By MS/MS							1	1							86.629	85.187	3;4	0.00037969	101103	CM_M04492	31.111	17.279			32693000	8718800	23974000	0	0	0	0	0	0	51556	5038	49160	296946;296947	230812;230813	230812			1
TIFDDKSADK	GlyGly (K)	1252.59	0.593546	4982	Q8TCP9;P0CF97	FAM200A;FAM200B	Protein FAM200A;Putative protein FAM200B	yes	no	0	1	0	1		By MS/MS	By MS/MS				By matching			2	2				1		26.758	26.717	2;3	0.0068978	32934	CM_M04493	73.233	52.079			57928000	0	29036000	22029000	0	0	0	6862400	0	51557	4982	49161	296948;296949;296950;296951;296952	230814;230815;230816;230817	230816	28941		4
TIFGSIPDIFDVHTK	Unmodified	1688.88	0.877372	6503	Q9H8V3;Q9H8V3-2;Q9H8V3-4;Q9H8V3-3	ECT2	Protein ECT2	yes	no	0	0	0	0					By MS/MS	By matching	By MS/MS						1	1	1		113.52	113.4	3	0.0019359	138286	CM_M04382	55.186	39.799			47848000	0	0	0	0	20435000	14216000	13197000	0	51558	6503	49162	296953;296954;296955	230818;230819	230818			2
TIFGSIPDIFDVHTKIK	GlyGly (K)	2044.1	0.0993267	6503	Q9H8V3;Q9H8V3-2;Q9H8V3-4;Q9H8V3-3	ECT2	Protein ECT2	yes	no	0	1	0	1	By MS/MS	By MS/MS							1	1							111.21	110.77	3	0.00014536	130696	CM_M04492	76.151	66.192			44753000	21072000	23681000	0	0	0	0	0	0	51559	6503	49163	296956;296957	230820;230821	230820	35888		2
TIFIISMYK	Unmodified	1114.61	0.609654	3117	Q14116;Q14116-2	IL18	Interleukin-18	yes	no	0	0	0	0	By MS/MS	By MS/MS	By MS/MS	By MS/MS	By MS/MS	By MS/MS	By MS/MS	By matching	2	2	2	2	1	1	1	1	99.273	98.666	1;2	0.00033272	117871	CM_M04492	135.83	87.036			3642700000	1095300000	874050000	529730000	1033100000	24830000	41689000	27525000	16507000	51560	3117	49164	296958;296959;296960;296961;296962;296963;296964;296965;296966;296967;296968;296969	230822;230823;230824;230825;230826;230827;230828;230829;230830;230831;230832;230833;230834;230835;230836;230837	230829			15
TIFIISMYK	Oxidation (M)	1130.6	0.604568	3117	Q14116;Q14116-2	IL18	Interleukin-18	yes	no	0	0	1	0	By matching	By matching	By matching	By MS/MS					1	1	1	1					82.296	81.636	2	0.051474	94876	CM_M04495	67.993	37.738			344280000	86307000	84975000	53708000	119290000	0	0	0	0	51561	3117	49164	296970;296971;296972;296973	230838	230838		1462	1
TIFPLGGLTKEFVK	GlyGly (K)	1662.93	0.934493	773	O75648;O75648-4;O75648-2;O75648-3	TRMU	Mitochondrial tRNA-specific 2-thiouridylase 1	yes	no	0	1	0	1	By matching	By MS/MS	By MS/MS	By MS/MS					1	1	1	1					106.74	106.02	3	9.1447e-05	126103	CM_M04493	83.729	59.538			53864000	13778000	14639000	9871000	15576000	0	0	0	0	51562	773	49165	296974;296975;296976;296977	230839;230840;230841	230839	3722;3723		3
TIFPTSTISFEHFGTSCKGYALAHTQEGEEK	GlyGly (K)	3586.67	0.667462	5843	Q99590	SCAF11	Protein SCAF11	yes	yes	0	1	0	1	By MS/MS	By MS/MS		By MS/MS					1	1		1					86.143	85.075	5	5.0772e-15	100940	CM_M04492	84.097	72.889			118530000	53379000	38163000	0	26985000	0	0	0	0	51563	5843	49166	296978;296979;296980	230842;230843;230844	230842	32994;33001		3
TIFQGIAAK	Unmodified	947.544	0.544017	2243	P52209;P52209-2	PGD	6-phosphogluconate dehydrogenase, decarboxylating	yes	no	0	0	0	0	By MS/MS		By MS/MS	By MS/MS	By matching	By matching	By matching	By MS/MS	1		1	1	1	1	1	1	58.029	57.894	2	0.020612	69160	CM_M04385	69.998	32.905			261310000	0	0	0	0	80622000	58258000	57583000	64849000	51564	2243	49167	296981;296982;296983;296984;296985;296986;296987	230845;230846;230847;230848	230845			4
TIFQGIAAKVGTGEPCCDWVGDEGAGHFVK	GlyGly (K)	3319.54	0.539031	2243	P52209;P52209-2	PGD	6-phosphogluconate dehydrogenase, decarboxylating	yes	no	0	1	0	1	By MS/MS	By MS/MS	By MS/MS	By MS/MS					2	1	2	2					95.77	95.024	3;4	5.6279e-14	112980	CM_M04492	45.901	37.722			560730000	188870000	151450000	74789000	145630000	0	0	0	0	51565	2243	49168	296988;296989;296990;296991;296992;296993;296994	230849;230850;230851;230852;230853	230850	13959		4
TIFSEFITIEMLFHGK	Unmodified	1911.98	0.980457	21	A1XBS5;A1XBS5-4;A1XBS5-3	FAM92A1	Protein FAM92A1	yes	no	0	0	0	0	By MS/MS	By MS/MS	By MS/MS	By MS/MS					2	2	2	2					118.86	118.67	2;3	1.6386e-36	140183	CM_M04492	168.02	136.01			459980000	103630000	146330000	98460000	111560000	0	0	0	0	51566	21	49169	296995;296996;296997;296998;296999;297000;297001;297002	230854;230855;230856;230857;230858;230859;230860;230861	230855			8
TIFSKEK	GlyGly (K)	965.518	0.518196	5787	Q96SN8;Q96SN8-4;Q96SN8-3;Q96SN8-2	CDK5RAP2	CDK5 regulatory subunit-associated protein 2	yes	no	0	1	0	1	By matching	By MS/MS		By MS/MS	By matching	By matching	By matching	By matching	1	1		1	1	1	1	1	16.933	16.943	2	0.054394	20276	CM_M04493	77.741	27.701			103530000	21676000	20951000	0	24161000	12383000	6716200	8307600	9337600	51567	5787	49170	297003;297004;297005;297006;297007;297008;297009	230862;230863	230862	32659		2
TIFTGHTAVVEDVSWHLLHESLFGSVADDQK	Unmodified	3437.69	0.689184	2860	Q09028;Q09028-3;Q09028-2;Q09028-4	RBBP4	Histone-binding protein RBBP4	yes	no	0	0	0	0	By MS/MS	By MS/MS	By MS/MS	By MS/MS		By MS/MS			2	2	2	2		1			114	113.77	4;5	3.2711e-33	134315	CM_M04492	157.96	147.99			703530000	249740000	93681000	74061000	240290000	0	45750000	0	0	51568	2860	49171	297010;297011;297012;297013;297014;297015;297016;297017;297018	230864;230865;230866;230867;230868;230869;230870	230866			7
TIGAQVYEQVLR	Unmodified	1375.75	0.745964	468	O43286	B4GALT5	Beta-1,4-galactosyltransferase 5	yes	yes	0	0	0	0					By MS/MS	By matching	By matching						1	1	1		16.153	16.12	3	0.046145	18766	CM_M04382	28.624	9.2708			37688000	0	0	0	0	14138000	10334000	13216000	0	51569	468	49172	297019;297020;297021	230871	230871			1
TIGCSKNFPGK	GlyGly (K)	1321.64	0.64487	7508	Q9Y253;Q9Y253-2	POLH	DNA polymerase eta	yes	no	0	1	0	1	By matching	By matching		By MS/MS	By MS/MS			By matching	1	1		1	1			1	24.136	24.094	3	0.0040895	28457	CM_M04495	54.784	46.68			43274000	7451600	3248100	0	11304000	11073000	0	0	10198000	51570	7508	49173	297022;297023;297024;297025;297026	230872;230873	230873	40982		2
TIGDQLGEAKASGNLGNTLK	GlyGly (K)	2100.08	0.0811105	2629	P81274	GPSM2	G-protein-signaling modulator 2	yes	yes	0	1	0	1				By MS/MS	By MS/MS		By matching	By MS/MS				1	1		1	1	62.292	62.341	3	0.00011878	75751	CM_M04382	63.184	46.105			126370000	0	0	0	37563000	32816000	0	24768000	31224000	51571	2629	49174	297027;297028;297029;297030	230874;230875;230876	230874	16541		3
TIGELLAPAAPFDKK	GlyGly (K)	1683.92	0.919571	7803	Q9Y6I7;Q9Y6I7-3	WSB1	WD repeat and SOCS box-containing protein 1	yes	no	0	1	0	1							By MS/MS								1		83.172	82.968	3	0.0034057	101246	CM_M04384	46.89	30.369			32106000	0	0	0	0	0	0	32106000	0	51572	7803	49175	297031	230877	230877	42596;42597		1
TIGGGDDSFNTFFSETGAGK	Unmodified	2006.89	0.885765	2588;4162;4163;5933	P68363;P68363-2;Q71U36;P0DPH8;P0DPH7;P0DPH7-2;Q6PEY2;Q71U36-2;Q9BQE3	TUBA1B;TUBA1A;TUBA3E;TUBA1C	Tubulin alpha-1B chain;Tubulin alpha-1A chain;Tubulin alpha-3E chain;Tubulin alpha-1C chain	no	no	0	0	0	0	By MS/MS	By MS/MS	By MS/MS	By MS/MS	By MS/MS	By MS/MS	By MS/MS	By MS/MS	1	1	1	1	2	1	2	2	92.495	92.15	2	1.4432e-14	112929	CM_M04384	98.531	84.625			6402100000	798590000	751560000	742720000	1115500000	757750000	855170000	748040000	632770000	51573	2588;4162;4163;5933	49176	297032;297033;297034;297035;297036;297037;297038;297039;297040;297041;297042	230878;230879;230880;230881;230882;230883;230884;230885;230886;230887;230888;230889;230890;230891;230892;230893	230882			16
TIGGGDDSFNTFFSETGAGKHVPR	GlyGly (K)	2610.21	0.209893	2588;4162;4163;5933	P68363;P68363-2;Q71U36;P0DPH8;P0DPH7;P0DPH7-2;Q6PEY2;Q71U36-2;Q9BQE3	TUBA1B;TUBA1A;TUBA3E;TUBA1C	Tubulin alpha-1B chain;Tubulin alpha-1A chain;Tubulin alpha-3E chain;Tubulin alpha-1C chain	no	no	0	1	0	1	By MS/MS	By MS/MS	By MS/MS	By MS/MS	By MS/MS	By MS/MS	By MS/MS	By MS/MS	2	1	2	2	2	2	2	2	78.468	78.096	3;4	8.1414e-22	89891	CM_M04494	120.52	112.62			18074000000	2832800000	243390000	2619100000	2941800000	2532700000	2764100000	2196900000	1943600000	51574	2588;4162;4163;5933	49177	297043;297044;297045;297046;297047;297048;297049;297050;297051;297052;297053;297054;297055;297056;297057	230894;230895;230896;230897;230898;230899;230900;230901;230902;230903;230904;230905;230906;230907;230908;230909;230910;230911;230912;230913;230914;230915;230916;230917	230915	16142;25207		23
TIGGGDDSFTTFFCETGAGK	Unmodified	2066.89	0.889136	2589	P68366;P68366-2	TUBA4A	Tubulin alpha-4A chain	yes	no	0	0	0	0		By matching	By MS/MS	By MS/MS						1	1	1					99.146	98.524	2	0.00037401	115771	CM_M04495	77.776	64.795			39404000	0	13439000	12076000	13890000	0	0	0	0	51575	2589	49178	297058;297059;297060	230918;230919	230919			2
TIGISVDPR	Unmodified	956.529	0.529095	1657	P26373	RPL13	60S ribosomal protein L13	yes	yes	0	0	0	0					By MS/MS	By MS/MS	By MS/MS	By matching					1	1	1	1	54.55	54.432	2	0.011694	66207	CM_M04382	82.279	37.832			2221500000	0	0	0	0	519310000	678480000	554550000	469120000	51576	1657	49179	297061;297062;297063;297064	230920;230921;230922;230923	230921			4
TIGKGFQGVMK	GlyGly (K)	1278.68	0.675442	1229	P09001	MRPL3	39S ribosomal protein L3, mitochondrial	yes	yes	0	1	0	1	By MS/MS	By matching							1	1							44.13	43.126	2	0.0098553	53290	CM_M04492	63.419	30.156			58907000	27083000	31824000	0	0	0	0	0	0	51577	1229	49180	297065;297066	230924	230924	6529;6534		1
TIGKGNFAK	GlyGly (K)	1048.57	0.566543	1673;4176;5640	P27448;P27448-2;P27448-4;P27448-3;Q7KZI7-14;Q7KZI7-10;P27448-6;Q7KZI7-12;Q7KZI7-13;Q7KZI7-7;Q7KZI7-3;Q7KZI7-6;P27448-7;Q7KZI7-2;P27448-8;Q9P0L2;Q9P0L2-3;Q7KZI7;Q7KZI7-4;Q7KZI7-15;Q7KZI7-5;Q7KZI7-16;Q7KZI7-9;Q7KZI7-11;Q7KZI7-8;Q96L34;Q96L34-2	MARK3;MARK2;MARK1;MARK4	MAP/microtubule affinity-regulating kinase 3;Serine/threonine-protein kinase MARK2;Serine/threonine-protein kinase MARK1;MAP/microtubule affinity-regulating kinase 4	no	no	0	1	0	1	By matching	By matching	By matching	By MS/MS	By MS/MS	By MS/MS	By MS/MS	By MS/MS	1	1	1	1	1	1	1	1	18.263	18.331	2	0.0073327	20606	CM_M04495	83.614	48.509			89947000	11517000	10689000	12768000	9693900	14485000	12139000	9048700	9607300	51578	1673;4176;5640	49181	297067;297068;297069;297070;297071;297072;297073;297074	230925;230926;230927;230928;230929	230929	9691;31971		5
TIGKLEPSYVIR	GlyGly (K)	1488.83	0.830028	6347	Q9H270	VPS11	Vacuolar protein sorting-associated protein 11 homolog	yes	yes	0	1	0	1	By MS/MS	By MS/MS	By MS/MS	By MS/MS	By MS/MS	By MS/MS	By MS/MS	By matching	1	1	2	1	1	1	1	1	62.751	62.272	3	7.686e-06	73254	CM_M04492	119.39	87.712			148700000	26262000	26416000	15301000	24633000	12152000	16387000	13407000	14144000	51579	6347	49182	297075;297076;297077;297078;297079;297080;297081;297082;297083	230930;230931;230932;230933;230934;230935;230936;230937;230938	230934	35159		9
TIGLPEDSKAVLLLDSSR	GlyGly (K)	2027.09	0.0898842	757	O75564;O75564-2	JRK	Jerky protein homolog	yes	no	0	1	0	1	By MS/MS	By MS/MS	By MS/MS						1	1	1						96.673	95.712	3	0.00010176	113484	CM_M04493	79.545	69.348			72657000	24955000	24768000	22934000	0	0	0	0	0	51580	757	49183	297084;297085;297086	230939;230940;230941	230940	3633		2
TIGLREVWYFGLHYVDNK	Unmodified	2209.13	0.132024	1406	P15311	EZR	Ezrin	yes	yes	0	0	0	1						By MS/MS	By MS/MS	By MS/MS						2	2	1	110.64	110.38	3;4	0.0001113	133593	CM_M04384	92.474	69.821			123280000	0	0	0	0	0	95004000	28275000	0	51581	1406	49184	297087;297088;297089;297090;297091	230942;230943;230944;230945;230946	230945			5
TIGLREVWYFGLHYVDNKGFPTWLK	Unmodified	3038.58	0.580684	1406	P15311	EZR	Ezrin	yes	yes	0	0	0	2								By MS/MS								1	114.25	114.44	4	0.0022099	139211	CM_M04385	39.783	33.06			19739000	0	0	0	0	0	0	0	19739000	51582	1406	49185	297092	230947	230947			1
TIGTGLVTNTLAMTEEEK	Unmodified	1906.96	0.955759	2106	P49411	TUFM	Elongation factor Tu, mitochondrial	yes	yes	0	0	0	0	By MS/MS	By MS/MS	By MS/MS	By MS/MS	By matching	By MS/MS	By MS/MS	By MS/MS	1	1	1	1	1	1	1	1	94.63	94.12	2	2.1095e-14	111888	CM_M04492	170	130.74			323840000	67634000	50231000	46013000	87415000	21441000	19794000	15487000	15825000	51583	2106	49186	297093;297094;297095;297096;297097;297098;297099;297100	230948;230949;230950;230951;230952;230953;230954	230951			7
TIGTKPVAHIDQFTADMLGSAELAEEVNLNGSGK	GlyGly (K)	3626.79	0.78864	2188	P50991;P50991-2	CCT4	T-complex protein 1 subunit delta	yes	no	0	1	0	1	By matching	By MS/MS		By MS/MS			By matching	By MS/MS	1	1		1			1	1	112.3	112.15	4	7.0245e-47	132147	CM_M04493	174.46	158.32			409240000	120210000	121790000	0	113560000	0	0	30083000	23599000	51584	2188	49187	297101;297102;297103;297104;297105	230955;230956;230957	230956	13668		3
TIGVAAKNQQITHANNTVSNFK	GlyGly (K)	2469.27	0.272433	5200	Q92598;Q92598-2;Q92598-4;Q92598-3	HSPH1	Heat shock protein 105 kDa	yes	no	0	1	0	1					By MS/MS	By MS/MS	By MS/MS	By MS/MS					2	2	2	1	44.655	44.46	3;4	8.6144e-11	53846	CM_M04383	143.95	114.5			701780000	0	0	0	0	226320000	237040000	154450000	83973000	51585	5200	49188	297106;297107;297108;297109;297110;297111;297112	230958;230959;230960;230961;230962;230963;230964;230965	230960	29952;29953		8
TIGVDFAKSAR	GlyGly (K)	1277.67	0.672799	2264	P52756	RBM5	RNA-binding protein 5	yes	yes	0	1	0	1	By matching		By MS/MS	By matching			By matching		1		1	1			1		46.451	46.39	3	0.0079881	55332	CM_M04494	46.592	29.567			30977000	10640000	0	8570500	8206800	0	0	3560400	0	51586	2264	49189	297113;297114;297115;297116	230966	230966	14116		1
TIGVIDKEK	GlyGly (K)	1115.62	0.618638	3835	Q66GS9	CEP135	Centrosomal protein of 135 kDa	yes	yes	0	1	0	1			By MS/MS		By MS/MS		By MS/MS				1		1		1		26.493	26.735	2	0.023212	31355	CM_M04384	60.91	24.725			74653000	0	0	38758000	0	20957000	0	14937000	0	51587	3835	49190	297117;297118;297119	230967;230968;230969	230968	23627;23628		3
TIGVITKLDLMDEGTDAR	GlyGly (K)	2061.04	0.0412195	2174	P50570;P50570-5;P50570-2;P50570-4;P50570-3;Q9UQ16;Q9UQ16-3;Q9UQ16-4;Q9UQ16-5;Q9UQ16-2;Q05193;Q05193-5;Q05193-3;Q05193-2	DNM2;DNM3;DNM1	Dynamin-2;Dynamin-3;Dynamin-1	yes	no	0	1	0	1		By MS/MS		By MS/MS						1		1					93.436	92.435	3	9.2256e-06	109681	CM_M04493	110.22	92.3			70501000	0	28918000	0	41584000	0	0	0	0	51588	2174	49191	297120;297121	230970;230971	230970	13476		2
TIGVKHPELCK	GlyGly (K)	1394.73	0.734019	4649	Q8N2W9	PIAS4	E3 SUMO-protein ligase PIAS4	yes	yes	0	1	0	1	By MS/MS	By MS/MS	By MS/MS	By MS/MS	By matching		By MS/MS		2	2	2	2	1		1		26.994	26.856	2;3	0.0011561	33289	CM_M04493	89.247	69.485			409630000	101360000	95849000	82472000	79842000	29007000	0	21094000	0	51589	4649	49192	297122;297123;297124;297125;297126;297127;297128;297129;297130;297131	230972;230973;230974;230975;230976;230977;230978	230976	27563;27569		7
TIHAELSK	Unmodified	897.492	0.491981	3164	Q14318;Q14318-2;Q14318-3	FKBP8	Peptidyl-prolyl cis-trans isomerase FKBP8	yes	no	0	0	0	0	By matching	By matching	By MS/MS	By MS/MS	By MS/MS	By matching			1	1	1	1	1	1			15.824	15.796	2	0.014937	17946	CM_M04495	122.18	63.394			184290000	39804000	36320000	34597000	48571000	13376000	11619000	0	0	51590	3164	49193	297132;297133;297134;297135;297136;297137	230979;230980;230981	230981			3
TIHAELSKLVK	GlyGly (K)	1351.78	0.78235	3164	Q14318;Q14318-2;Q14318-3	FKBP8	Peptidyl-prolyl cis-trans isomerase FKBP8	yes	no	0	1	0	1	By MS/MS	By MS/MS	By MS/MS	By MS/MS	By matching		By matching	By MS/MS	1	1	1	1	1		1	1	47.34	47.302	3	9.841e-05	58207	CM_M04492	94.767	80.51			252550000	56734000	55731000	46923000	52616000	14358000	0	15237000	10953000	51591	3164	49194	297138;297139;297140;297141;297142;297143;297144	230982;230983;230984;230985;230986	230983	19758		5
TIHFPSGQTLDVFEAAELYQKEGIPLIILAGK	GlyGly (K)	3611.92	0.923935	2065	P48200	IREB2	Iron-responsive element-binding protein 2	yes	yes	0	1	0	1	By MS/MS	By MS/MS	By MS/MS	By MS/MS					2	1	1	1					117.34	117.13	3;4	3.5493e-72	138144	CM_M04493	217.07	212.38			1069000000	475320000	189210000	95313000	309200000	0	0	0	0	51592	2065	49195	297145;297146;297147;297148;297149	230987;230988;230989;230990	230988	12571;12587		4
TIHGLIYNALK	Unmodified	1241.71	0.713207	3226;3001;3002	Q14738;Q14738-2;Q14738-3;Q13362-2;Q13362;Q13362-5;Q13362-4;Q13362-3	PPP2R5D;PPP2R5C	Serine/threonine-protein phosphatase 2A 56 kDa regulatory subunit delta isoform;Serine/threonine-protein phosphatase 2A 56 kDa regulatory subunit gamma isoform	no	no	0	0	0	0		By MS/MS	By MS/MS	By MS/MS						1	1	2					66.208	65.828	2;3	1.2983e-08	75026	CM_M04494	113.71	48.995			46256000	0	0	0	46256000	0	0	0	0	51593	3226;3001;3002	49196	297150;297151;297152;297153	230991;230992;230993;230994	230992			4
TIHKYVHLFPK	GlyGly (K)	1495.83	0.829969	772	O75643	SNRNP200	U5 small nuclear ribonucleoprotein 200 kDa helicase	yes	yes	0	1	0	1	By MS/MS			By MS/MS				By matching	1			1				1	40.483	40.516	3	0.003947	50921	CM_M04492	55.314	31.938			32047000	8946500	0	0	20034000	0	0	0	3065900	51594	772	49197	297154;297155;297156	230995;230996	230995	3715		2
TIHQLVLEHFLTFLPK	Unmodified	1935.1	0.0982045	2672	P98182;P98182-3;P98182-2	ZNF200	Zinc finger protein 200	yes	no	0	0	0	0		By MS/MS								1							114.13	113.71	3	0.0001808	134041	CM_M04493	82.865	77.286			18122000	0	18122000	0	0	0	0	0	0	51595	2672	49198	297157	230997	230997			1
TIHSYQGQIISHEK	Unmodified	1639.83	0.831819	398	O15320;Q96PC5;O15320-9;O15320-7;O15320-2;O15320-4;O15320-3;O15320-10;O15320-5;O15320-8;O15320-6	CTAGE5;MIA2	cTAGE family member 5;Melanoma inhibitory activity protein 2	yes	no	0	0	0	0				By MS/MS								1					26.172	26.453	4	0.045361	31314	CM_M04495	23.419	9.3896			6854500	0	0	0	6854500	0	0	0	0	51596	398	49199	297158	230998	230998			1
TIHTDVLFGLLK	Unmodified	1355.78	0.781287	3187	Q14562	DHX8	ATP-dependent RNA helicase DHX8	yes	yes	0	0	0	0	By matching	By MS/MS			By MS/MS		By MS/MS		1	1			1		1		105.26	104.34	3	0.04072	126859	CM_M04382	30.004	20.572			20788000	6284400	7795400	0	0	6708000	0	0	0	51597	3187	49200	297159;297160;297161;297162	230999;231000;231001	230999			3
TIIDFEPNETTDLEKSLLIR	GlyGly (K)	2460.27	0.274784	1982	P42694;P42694-2	HELZ	Probable helicase with zinc finger domain	yes	no	0	1	0	1	By matching	By matching	By matching	By matching		By matching	By MS/MS		1	1	1	1		1	1		112.43	112.21	3	1.7926e-05	136637	CM_M04384	85.808	76.545			292370000	83071000	76919000	41018000	61920000	0	15231000	14206000	0	51598	1982	49201	297163;297164;297165;297166;297167;297168	231002	231002	11952		1
TIIEFLSFLHLK	Unmodified	1459.84	0.843887	1578	P22466	GAL	Galanin peptides;Galanin;Galanin message-associated peptide	yes	yes	0	0	0	0	By MS/MS	By MS/MS	By MS/MS	By MS/MS					2	2	2	2					117.53	117.35	2;3	6.7405e-05	138440	CM_M04493	111.06	80.803			249930000	74618000	75056000	40537000	59716000	0	0	0	0	51599	1578	49202	297169;297170;297171;297172;297173;297174;297175;297176	231003;231004;231005;231006;231007;231008;231009;231010	231006			8
TIIFCETK	Unmodified	1010.51	0.510668	6710	Q9NR30;Q9NR30-2	DDX21	Nucleolar RNA helicase 2	yes	no	0	0	0	0	By matching	By matching	By MS/MS	By matching					1	1	1	1					49.214	48.951	2	0.033525	59057	CM_M04494	75.738	28.671			549940000	142400000	128150000	142470000	136920000	0	0	0	0	51600	6710	49203	297177;297178;297179;297180	231011	231011			1
TIIFVETK	Unmodified	949.548	0.548434	5246	Q92841;Q92841-3;Q92841-1;Q92841-2	DDX17	Probable ATP-dependent RNA helicase DDX17	yes	no	0	0	0	0						By MS/MS	By MS/MS							1	1		65.088	64.385	2	0.027546	78727	CM_M04383	85.212	72.68			158810000	0	0	0	0	0	85822000	72992000	0	51601	5246	49204	297181;297182	231012;231013	231012			2
TIIGGEGEKK	GlyGly (K)	1144.61	0.608802	3846	Q68CQ4	DIEXF	Digestive organ expansion factor homolog	yes	yes	0	1	0	1			By MS/MS	By MS/MS	By matching	By matching	By matching	By matching			1	1	1	1	1	1	14.454	14.743	2	0.03525	16223	CM_M04494	57.859	21.302			95976000	0	0	26207000	12934000	17754000	14337000	14189000	10554000	51602	3846	49205	297183;297184;297185;297186;297187;297188	231014;231015	231014	23679		2
TIIGQQGDQSCANK	Unmodified	1518.71	0.709655	1851	P35251;P35251-2	RFC1	Replication factor C subunit 1	yes	no	0	0	0	0	By MS/MS	By MS/MS	By MS/MS	By MS/MS		By matching	By MS/MS	By matching	1	1	1	1		1	1	1	21.255	21.292	2	0.00028376	25820	CM_M04493	90.685	74.804			66492000	9367800	10504000	10779000	10900000	0	7265000	8028200	9647700	51603	1851	49206	297189;297190;297191;297192;297193;297194;297195	231016;231017;231018;231019;231020	231018			5
TIIHQAIK	Unmodified	922.56	0.560001	5722	Q96PZ0;Q96PZ0-2	PUS7	Pseudouridylate synthase 7 homolog	yes	no	0	0	0	0	By matching	By MS/MS	By matching	By matching					1	1	1	1					22.111	22.016	2	0.052668	26962	CM_M04493	63.21	25.565			46468000	12119000	13506000	9773000	11070000	0	0	0	0	51604	5722	49207	297196;297197;297198;297199	231021	231021			1
TIIIQTVPTLMPLAKQQPIISLQPAPTK	GlyGly (K)	3153.82	0.819928	1494	P18850	ATF6	Cyclic AMP-dependent transcription factor ATF-6 alpha;Processed cyclic AMP-dependent transcription factor ATF-6 alpha	yes	yes	0	1	0	1	By matching	By MS/MS	By matching	By matching					1	1	1	1					114.71	114.51	3	1.4143e-12	134936	CM_M04493	87.091	76.575			192050000	42240000	57728000	33909000	58169000	0	0	0	0	51605	1494	49208	297200;297201;297202;297203	231022	231022	8490		1
TIIITCSFTPGSCTLTAYK	Unmodified	2133.05	0.048613	3970	Q6P2Q9	PRPF8	Pre-mRNA-processing-splicing factor 8	yes	yes	0	0	0	0	By MS/MS	By MS/MS	By MS/MS	By MS/MS					1	1	1	1					98.189	97.352	2	3.7249e-06	114309	CM_M04495	140.82	118.63			406610000	105120000	84864000	53637000	162990000	0	0	0	0	51606	3970	49209	297204;297205;297206;297207	231023;231024;231025;231026	231026			4
TIIKSGDQTFYK	GlyGly (K)	1513.78	0.777658	5964	Q9BRP1	PDCD2L	Programmed cell death protein 2-like	yes	yes	0	1	0	1	By matching		By matching	By MS/MS	By matching		By matching		1		1	1	1		1		41.802	41.759	2	0.022849	50083	CM_M04495	51.927	25.988			69943000	8209200	0	10152000	10740000	17894000	0	22947000	0	51607	5964	49210	297208;297209;297210;297211;297212	231027	231027	33555		1
TIILGSGHKGK	GlyGly (K)	1223.7	0.69862	3662	Q5JTW2;Q5JTW2-2;Q5JTW2-3;Q5JTW2-5	CEP78	Centrosomal protein of 78 kDa	yes	no	0	1	0	1	By MS/MS	By MS/MS		By matching	By matching				1	1		1	1				16.046	15.91	2	0.0046917	19057	CM_M04493	72.928	44.754			19154000	5507000	5677000	0	5268000	2702000	0	0	0	51608	3662	49211	297213;297214;297215;297216	231028;231029	231029	22707		2
TIIMQDESKENR	GlyGly (K)	1576.75	0.75152	6472	Q9H7D0	DOCK5	Dedicator of cytokinesis protein 5	yes	yes	0	1	0	1	By MS/MS	By MS/MS	By matching	By MS/MS				By matching	2	2	1	2				1	26.071	25.953	2;3	0.00083388	30482	CM_M04495	86.624	52.758			96353000	25856000	33499000	4106600	25568000	0	0	0	7324300	51609	6472	49212	297217;297218;297219;297220;297221;297222;297223;297224	231030;231031;231032;231033;231034;231035	231035	35745		6
TIIPLISQCTPK	Unmodified	1369.76	0.763922	1941	P40926;P40926-2	MDH2	Malate dehydrogenase, mitochondrial	yes	no	0	0	0	0	By MS/MS	By MS/MS	By MS/MS	By MS/MS	By MS/MS	By MS/MS	By MS/MS	By MS/MS	1	1	1	1	1	1	1	1	87.371	86.886	2	0.001051	106477	CM_M04382	88.134	49.112			970300000	224640000	174260000	165080000	216350000	47382000	44425000	59526000	38633000	51610	1941	49213	297225;297226;297227;297228;297229;297230;297231;297232	231036;231037;231038;231039;231040;231041;231042;231043;231044;231045	231038			9
TIIPLISQCTPKVDFPQDQLTALTGR	GlyGly (K)	3025.59	0.590656	1941	P40926;P40926-2	MDH2	Malate dehydrogenase, mitochondrial	yes	no	0	1	0	1	By MS/MS		By MS/MS	By MS/MS					1		1	1					113.68	113.54	3	7.3859e-22	133589	CM_M04495	141.36	131.51			262670000	83457000	0	76546000	102670000	0	0	0	0	51611	1941	49214	297233;297234;297235	231046;231047;231048	231048	11530		3
TIIQEGNNKQIINLR	GlyGly (K)	1867.03	0.0275587	8164				yes	no	0	1	0	1					By MS/MS	By matching	By matching	By matching					2	1	1	1	121.42	121.41	2	0.027371	148028	CM_M04382	42.001	23.733	+		114150000	0	0	0	0	33833000	26237000	29830000	24253000	51612	8164	49215	297236;297237;297238;297239;297240	231049	231049	43101		1
TIIQNPTDQQK	Unmodified	1284.67	0.667379	7483	Q9UQ80;Q9UQ80-2	PA2G4	Proliferation-associated protein 2G4	yes	no	0	0	0	0	By MS/MS	By MS/MS	By MS/MS	By MS/MS	By MS/MS	By MS/MS	By MS/MS	By MS/MS	1	1	1	1	1	1	1	1	32.013	31.911	2	1.6742e-10	38006	CM_M04495	158.87	136.73			1692500000	249900000	208130000	229970000	286770000	193480000	143030000	189840000	191380000	51613	7483	49216	297241;297242;297243;297244;297245;297246;297247;297248	231050;231051;231052;231053;231054;231055;231056;231057	231057			7
TIIQNPTDQQKK	GlyGly (K)	1526.81	0.80527	7483	Q9UQ80;Q9UQ80-2	PA2G4	Proliferation-associated protein 2G4	yes	no	0	1	0	1	By MS/MS	By MS/MS	By MS/MS	By MS/MS	By MS/MS	By MS/MS	By MS/MS	By MS/MS	2	2	2	1	1	1	1	2	24.088	24.038	2;3	0.00018521	28251	CM_M04495	99.802	79.499			364150000	83813000	97291000	16102000	20425000	14820000	16605000	18979000	96113000	51614	7483	49217	297249;297250;297251;297252;297253;297254;297255;297256;297257;297258;297259;297260	231058;231059;231060;231061;231062;231063;231064;231065;231066;231067	231067	40844;40847		10
TIISYIDEQFER	Unmodified	1512.75	0.746024	3267	Q15019;Q15019-2;Q15019-3	2002-09-01	Septin-2	yes	no	0	0	0	0	By MS/MS	By MS/MS	By MS/MS		By MS/MS		By MS/MS		1	1	1		1		1		100.91	100.34	2	0.00028715	117149	CM_M04494	94.801	54.37			116300000	22675000	26979000	22417000	0	24847000	0	19381000	0	51615	3267	49218	297261;297262;297263;297264;297265	231068;231069;231070;231071;231072	231072			5
TIITYPWFQNSSVILFLNK	Unmodified	2283.23	0.230341	1730;2158	P29992;P50148	GNA11;GNAQ	Guanine nucleotide-binding protein subunit alpha-11;Guanine nucleotide-binding protein G(q) subunit alpha	no	no	0	0	0	0	By MS/MS	By MS/MS	By MS/MS	By matching		By MS/MS			1	1	1	1		1			118.53	118.34	2	4.5855e-22	139580	CM_M04493	185.59	158.18			1416600000	533750000	323560000	209240000	327790000	0	22302000	0	0	51616	1730;2158	49219	297266;297267;297268;297269;297270	231073;231074;231075;231076	231075			4
TIKAQIWDTAGQER	GlyGly (K)	1729.87	0.874746	2520;3407	P62491;P62491-2;Q15907;Q15907-2	RAB11A;RAB11B	Ras-related protein Rab-11A;Ras-related protein Rab-11B	no	no	0	1	0	1						By matching		By MS/MS						1		1	53.685	53.557	3	0.007998	63963	CM_M04385	40.624	30.567			39069000	0	0	0	0	0	14078000	0	24991000	51617	2520;3407	49220	297271;297272	231077	231077	15760		1
TIKETADELK	GlyGly (K)	1260.66	0.656146	7825	Q9Y6R4;Q9Y6R4-2	MAP3K4	Mitogen-activated protein kinase kinase kinase 4	yes	no	0	1	0	1	By matching	By MS/MS		By matching					1	1		1					27.592	27.127	2	0.024284	33442	CM_M04493	56.258	22.996			11424000	3814400	3564500	0	4044900	0	0	0	0	51618	7825	49221	297273;297274;297275	231078	231078	42696		1
TIKEYAQNIWNVEPSDLK	GlyGly (K)	2261.13	0.132812	1156	P06737;P06737-2	PYGL	Glycogen phosphorylase, liver form	yes	no	0	1	0	1	By MS/MS	By MS/MS	By MS/MS	By MS/MS	By MS/MS	By MS/MS	By MS/MS	By MS/MS	2	2	2	2	1	1	1	1	86.851	86.274	2;3	9.2596e-06	102285	CM_M04492	110.74	101.22			1014200000	218340000	275700000	137610000	213040000	47260000	44127000	52647000	25462000	51619	1156	49222	297276;297277;297278;297279;297280;297281;297282;297283;297284;297285;297286;297287	231079;231080;231081;231082;231083;231084;231085;231086;231087;231088;231089	231083	5946;5974		10
TIKIWDLASGK	GlyGly (K)	1344.74	0.74015	519	O43660;O43660-2	PLRG1	Pleiotropic regulator 1	yes	no	0	1	0	1		By MS/MS	By MS/MS	By MS/MS						1	1	2					77.264	76.866	2;3	0.0010418	90867	CM_M04493	71.176	40.612			72232000	0	22720000	19361000	30152000	0	0	0	0	51620	519	49223	297288;297289;297290;297291	231090;231091;231092;231093	231090	2444;2454		4
TIKLQANFFEMDIPK	GlyGly (K)	1907.98	0.98152	7361	Q9UKV8;Q9UKV8-2	AGO2	Protein argonaute-2	yes	no	0	1	0	1	By MS/MS	By MS/MS		By matching					1	1		1					104.28	103.2	3	0.00088805	122862	CM_M04492	59.862	43.556			52357000	18065000	18296000	0	15996000	0	0	0	0	51621	7361	49224	297292;297293;297294	231094;231095	231094	40235		2
TIKLSECYR	GlyGly (K)	1282.63	0.633971	3706	Q5T0N5;Q5T0N5-4;Q5T0N5-3;Q5T0N5-2;Q5T0N5-5	FNBP1L	Formin-binding protein 1-like	yes	no	0	1	0	1			By MS/MS		By matching	By MS/MS	By matching				1		1	1	1		35.212	35.168	3	0.0035704	42270	CM_M04383	45.161	31.391			23893000	0	0	6439700	0	5553900	6111200	5787700	0	51622	3706	49225	297295;297296;297297;297298	231096;231097	231096	22905		1
TIKLWNTLGVCK	GlyGly (K)	1545.83	0.833733	2574	P63244	GNB2L1	Guanine nucleotide-binding protein subunit beta-2-like 1;Guanine nucleotide-binding protein subunit beta-2-like 1, N-terminally processed	yes	yes	0	1	0	1	By MS/MS	By MS/MS	By MS/MS	By MS/MS					2	2	2	2					78.46	77.785	2;3	3.288e-05	92034	CM_M04493	122.69	51.342			1387400000	489780000	368260000	267210000	262110000	0	0	0	0	51623	2574	49226	297299;297300;297301;297302;297303;297304;297305;297306	231098;231099;231100;231101;231102;231103;231104;231105	231101	16047;16048		8
TIKLWVLETK	GlyGly (K)	1343.78	0.781287	3293	Q15061	WDR43	WD repeat-containing protein 43	yes	yes	0	1	0	1	By MS/MS		By MS/MS	By MS/MS					1		1	2					83.441	83.486	2;3	0.0034351	96626	CM_M04494	59.496	46.092			70312000	0	0	36872000	33440000	0	0	0	0	51624	3293	49227	297307;297308;297309;297310	231106;231107;231108;231109	231107	20747;20749		4
TIKQTHSQELCK	GlyGly (K)	1585.79	0.78824	2261	P52732	KIF11	Kinesin-like protein KIF11	yes	yes	0	1	0	1			By MS/MS	By MS/MS	By MS/MS	By MS/MS	By matching	By matching			1	1	1	1	1	1	9.8144	10.111	3	0.004293	10663	CM_M04494	51.774	21.336			66579000	0	0	13084000	10669000	21524000	9019600	6436400	5845000	51625	2261	49228	297311;297312;297313;297314;297315;297316	231110;231111;231112;231113;231114	231113	14105		5
TIKSFFPHSGK	GlyGly (K)	1361.71	0.709185	5621	Q96K31;Q96EF9	C8orf76;ZHX1-C8orf76	Uncharacterized protein C8orf76;Zinc fingers and homeoboxes protein 1, isoform 2	yes	no	0	1	0	1		By MS/MS	By MS/MS			By MS/MS	By matching	By MS/MS		1	1			1	1	1	40.362	40.292	3	0.00011694	48525	CM_M04383	93.623	66.95			368870000	0	130140000	71769000	0	0	75562000	5446000	85958000	51626	5621	49229	297317;297318;297319;297320;297321	231115;231116;231117;231118;231119	231116	31886;31887		4
TIKVNPDAPQK	GlyGly (K)	1323.71	0.714664	3493	Q2M296-3;Q2M296-4	MTHFSD	Methenyltetrahydrofolate synthase domain-containing protein	yes	no	0	1	0	1	By MS/MS	By MS/MS	By MS/MS	By MS/MS	By MS/MS	By MS/MS	By matching		2	2	2	2	2	2	1		22.441	22.341	2;3	0.0036405	26385	CM_M04495	76.465	45.236			131680000	18030000	28696000	21957000	17001000	16622000	14880000	14492000	0	51627	3493	49230	297322;297323;297324;297325;297326;297327;297328;297329;297330;297331;297332;297333;297334	231120;231121;231122;231123;231124;231125;231126;231127;231128;231129	231129	21864		10
TIKVTTAAAAAATSQDPEQHLTELREPAPGTNQR	GlyGly (K)	3686.86	0.861228	7177	Q9UBW8	COPS7A	COP9 signalosome complex subunit 7a	yes	yes	0	1	0	2					By MS/MS	By MS/MS	By matching	By matching					2	2	2	1	67.943	67.653	4;5	1.1332e-33	82942	CM_M04383	118.93	109.22			216400000	0	0	0	0	77283000	66451000	49574000	23096000	51628	7177	49231	297335;297336;297337;297338;297339;297340;297341	231130;231131;231132;231133;231134	231132	39316		5
TILALMKTPVLFDIYEIK	GlyGly (K)	2221.24	0.243214	2189	P50995;P50995-2	ANXA11	Annexin A11	yes	no	0	1	0	1	By MS/MS	By MS/MS	By MS/MS	By matching					1	1	1	1					117.12	116.94	3	9.4011e-06	138133	CM_M04492	112.89	97.127			336210000	100190000	64143000	55998000	115880000	0	0	0	0	51629	2189	49232	297342;297343;297344;297345	231135;231136;231137	231135	13679;13681		3
TILDANEEFKSMSGTIQLGR	GlyGly (K)	2323.15	0.14781	2930	Q12981;Q12981-3;Q12981-2;Q12981-1	BNIP1	Vesicle transport protein SEC20	yes	no	0	1	0	1	By MS/MS								1								95.653	94.171	3	0.0044524	111984	CM_M04492	44.238	35.295			0	0	0	0	0	0	0	0	0	51630	2930	49233	297346	231138	231138	18173		1
TILEAKQAK	GlyGly (K)	1114.63	0.634623	787	O75787;O75787-2	ATP6AP2	Renin receptor	yes	no	0	1	0	1	By MS/MS	By MS/MS	By MS/MS	By MS/MS	By matching	By MS/MS	By MS/MS	By MS/MS	2	2	2	1	1	2	1	1	18.505	18.48	2;3	0.00096549	20486	CM_M04385	122.13	31.087			754620000	131580000	155840000	124620000	95647000	67621000	77108000	50970000	51233000	51631	787	49234	297347;297348;297349;297350;297351;297352;297353;297354;297355;297356;297357;297358	231139;231140;231141;231142;231143;231144;231145;231146	231141	3861		6
TILEDEKR	GlyGly (K)	1116.58	0.577502	1076	P01130;P01130-2;P01130-3;P01130-4;P01130-6;P01130-5	LDLR	Low-density lipoprotein receptor	yes	no	0	1	0	1	By MS/MS					By MS/MS			2					1			20.746	20.189	2;3	0.014942	23165	CM_M04383	49.418	24.281			40010000	27262000	0	0	0	0	12748000	0	0	51632	1076	49235	297359;297360;297361	231147;231148;231149	231147	5332		3
TILEMLLGFLK	Oxidation (M)	1292.74	0.741396	5803	Q96T76;Q96T76-9;Q96T76-8;Q96T76-5	MMS19	MMS19 nucleotide excision repair protein homolog	yes	no	0	0	1	0	By MS/MS	By MS/MS	By MS/MS	By MS/MS	By MS/MS	By MS/MS	By MS/MS	By MS/MS	1	1	1	1	1	1	1	1	121.31	121.23	2	1.3972e-06	142250	CM_M04494	138.06	120.77			1077400000	235820000	307770000	267530000	174910000	23898000	28117000	22521000	16834000	51633	5803	49236	297362;297363;297364;297365;297366;297367;297368;297369	231150;231151;231152;231153;231154;231155;231156;231157	231156		1959	8
TILEMLLGFLK	Unmodified	1276.75	0.746481	5803	Q96T76;Q96T76-9;Q96T76-8;Q96T76-5	MMS19	MMS19 nucleotide excision repair protein homolog	yes	no	0	0	0	0	By MS/MS	By MS/MS	By MS/MS	By MS/MS	By MS/MS	By MS/MS	By MS/MS	By MS/MS	1	1	1	1	1	1	1	1	124.18	124.12	2	0.00013841	150454	CM_M04384	124.23	80.423			4183600000	1046100000	1195800000	1190800000	515760000	87795000	62046000	50147000	35134000	51634	5803	49236	297370;297371;297372;297373;297374;297375;297376;297377	231158;231159;231160;231161;231162;231163;231164;231165	231160			8
TILESQDPLGKHQTR	GlyGly (K)	1835.95	0.948974	4615	Q8N0Z8;Q8N0Z8-2	PUSL1	tRNA pseudouridine synthase-like 1	yes	no	0	1	0	1	By MS/MS	By MS/MS		By MS/MS	By MS/MS	By MS/MS	By MS/MS	By MS/MS	1	2		2	1	1	1	1	38.663	38.524	3;4	0.00015023	46251	CM_M04384	79.771	60.696			373930000	0	69021000	0	93219000	55709000	44255000	55458000	56265000	51635	4615	49237	297378;297379;297380;297381;297382;297383;297384;297385;297386	231166;231167;231168;231169;231170;231171;231172;231173;231174	231168	27407		9
TILGGIAFVAIK	Unmodified	1201.74	0.743445	6934	Q9NX47	MARCH5	E3 ubiquitin-protein ligase MARCH5	yes	yes	0	0	0	0	By MS/MS	By matching		By matching					1	1		1					112.55	112.22	2	0.011664	132569	CM_M04492	63.816	40.987			44594000	17902000	10418000	0	16273000	0	0	0	0	51636	6934	49238	297387;297388;297389	231175	231175			1
TILGPTENIKSISR	GlyGly (K)	1641.9	0.904984	736	O75439	PMPCB	Mitochondrial-processing peptidase subunit beta	yes	yes	0	1	0	1	By matching				By MS/MS	By MS/MS	By MS/MS	By MS/MS	1				1	2	2	2	60.136	59.814	2;3	5.8038e-06	73149	CM_M04383	100.42	64.136			367020000	21782000	0	0	0	73032000	106150000	81899000	84157000	51637	736	49239	297390;297391;297392;297393;297394;297395;297396;297397	231176;231177;231178;231179;231180;231181	231177	3522		6
TILHYMGTSTFSEYTVVADISVAK	Unmodified	2632.31	0.309455	1324	P11766	ADH5	Alcohol dehydrogenase class-3	yes	yes	0	0	0	0	By MS/MS			By matching		By MS/MS			1			1		1			110.67	110.3	3	2.2849e-06	130336	CM_M04492	65.213	58.02			67905000	30720000	0	0	20199000	0	16985000	0	0	51638	1324	49240	297398;297399;297400	231182;231183	231183			2
TILKDATLTALDR	GlyGly (K)	1543.86	0.856971	1944	P40939	HADHA	Trifunctional enzyme subunit alpha, mitochondrial;Long-chain enoyl-CoA hydratase;Long chain 3-hydroxyacyl-CoA dehydrogenase	yes	yes	0	1	0	1		By MS/MS								1							73.66	72.182	2	0.039256	85039	CM_M04493	54.198	17.086			0	0	0	0	0	0	0	0	0	51639	1944	49241	297401	231184	231184	11574		1
TILKIPMNELTTILK	GlyGly (K)	1841.07	0.0696065	5551;5552	Q96H22;Q96H22-3;Q96H22-5;Q96H22-4;Q96H22-2	CENPN	Centromere protein N	no	no	0	1	0	1		By MS/MS								1							113.94	113.52	3	0.00011572	133803	CM_M04493	83.106	67.287			70984000	0	70984000	0	0	0	0	0	0	51640	5551;5552	49242	297402	231185	231185	31530		1
TILKYMTDGMLLR	GlyGly (K)	1667.87	0.873884	445	O43143	DHX15	Pre-mRNA-splicing factor ATP-dependent RNA helicase DHX15	yes	yes	0	1	0	1	By MS/MS	By MS/MS	By MS/MS	By MS/MS					2	1	1	1					97.515	96.549	2;3	4.8005e-05	115055	CM_M04492	90.793	71.469			98191000	39102000	19919000	15657000	23514000	0	0	0	0	51641	445	49243	297403;297404;297405;297406;297407	231186;231187;231188;231189;231190;231191;231192	231186	2096		6
TILLSIQSLLGEPNIDSPLNTHAAELWK	Unmodified	3072.65	0.649551	240	O00762;O00762-2;O00762-3	UBE2C	Ubiquitin-conjugating enzyme E2 C	yes	no	0	0	0	0	By MS/MS	By MS/MS	By MS/MS	By MS/MS					1	1	1	1					117.72	117.54	3	6.2898e-106	138627	CM_M04493	248.07	229.51			582860000	129240000	160250000	181620000	111750000	0	0	0	0	51642	240	49244	297408;297409;297410;297411	231193;231194;231195;231196	231194			4
TILLSIQSLLGEPNIDSPLNTHAAELWKNPTAFK	GlyGly (K)	3845.04	0.0363391	240	O00762;O00762-2;O00762-3	UBE2C	Ubiquitin-conjugating enzyme E2 C	yes	no	0	1	0	1	By MS/MS			By MS/MS					1			1					116.22	115.99	4	1.1189e-40	136995	CM_M04492	147.49	137.86			260420000	156220000	0	0	104200000	0	0	0	0	51643	240	49245	297412;297413	231197;231198	231197	1039;1040		1
TILMCGPLIKEETHR	GlyGly (K)	1910.97	0.970637	4600	Q8IZL8	PELP1	Proline-, glutamic acid- and leucine-rich protein 1	yes	yes	0	1	0	1			By MS/MS	By MS/MS							2	1					62.987	63.149	3;4	0.0021963	71688	CM_M04494	50.305	39.026			57147000	0	0	57147000	0	0	0	0	0	51644	4600	49246	297414;297415;297416	231199;231200;231201	231199	27347		3
TILPAAAQDVYYR	Unmodified	1479.77	0.772179	1115	P04843	RPN1	Dolichyl-diphosphooligosaccharide--protein glycosyltransferase subunit 1	yes	yes	0	0	0	0	By matching	By MS/MS	By MS/MS	By MS/MS					1	1	1	1					77.752	77.065	2	1.339e-05	89750	CM_M04495	106.29	79.693			241560000	65719000	61558000	50254000	64030000	0	0	0	0	51645	1115	49247	297417;297418;297419;297420	231202;231203;231204	231204			3
TILPHGASFHGHLLTLNVTYESTK	Unmodified	2635.38	0.375836	7468	Q9UPU5	USP24	Ubiquitin carboxyl-terminal hydrolase 24	yes	yes	0	0	0	0	By matching	By MS/MS							1	1							82.204	80.825	5	0.011475	95372	CM_M04493	27.203	16.335			46018000	29748000	16269000	0	0	0	0	0	0	51646	7468	49248	297421;297422	231205	231205			1
TILPKNNPPTIVHDK	GlyGly (K)	1799.99	0.989382	639	O60784-4;O60784-2;O60784;O60784-3	TOM1	Target of Myb protein 1	yes	no	0	1	0	1	By MS/MS	By MS/MS		By MS/MS	By MS/MS	By MS/MS	By MS/MS	By MS/MS	2	2		2	2	2	2	2	44.606	44.332	3;4	0.00029485	53875	CM_M04383	71.692	44.963			589350000	55892000	55832000	0	80162000	135140000	104810000	86898000	70612000	51647	639	49249	297423;297424;297425;297426;297427;297428;297429;297430;297431;297432;297433;297434;297435;297436	231206;231207;231208;231209;231210;231211;231212;231213;231214;231215;231216	231208	3124		11
TILPLINFK	Unmodified	1057.65	0.653567	1436	P16885	PLCG2	1-phosphatidylinositol 4,5-bisphosphate phosphodiesterase gamma-2	yes	yes	0	0	0	0				By MS/MS								1					108.8	108.56	2	0.050994	127709	CM_M04495	55.676	14.174			6714200	0	0	0	6714200	0	0	0	0	51648	1436	49250	297437	231217	231217			1
TILQHLSEAWR	Unmodified	1352.72	0.720084	3970	Q6P2Q9	PRPF8	Pre-mRNA-processing-splicing factor 8	yes	yes	0	0	0	0	By MS/MS	By MS/MS	By MS/MS	By MS/MS	By MS/MS	By MS/MS	By MS/MS	By MS/MS	2	2	2	2	2	1	2	2	75.927	75.537	2;3	0.0041444	92214	CM_M04384	59.418	36.943			299180000	34277000	42155000	35824000	42616000	59722000	25929000	37868000	20785000	51649	3970	49251	297438;297439;297440;297441;297442;297443;297444;297445;297446;297447;297448;297449;297450;297451;297452	231218;231219;231220;231221;231222;231223;231224;231225;231226;231227	231220			10
TILSLMTR	Unmodified	933.532	0.531738	2284	P53396;P53396-2	ACLY	ATP-citrate synthase	yes	no	0	0	0	0					By MS/MS	By MS/MS	By MS/MS	By matching					1	1	1	1	78.604	78.412	2	0.014193	96290	CM_M04383	119.29	56.576			379540000	0	0	0	0	143120000	100420000	92687000	43307000	51650	2284	49252	297453;297454;297455;297456	231228;231229;231230;231231;231232	231229			5
TILSNQTVDIPENVDITLK	Unmodified	2112.13	0.131415	1812	P32969	RPL9	60S ribosomal protein L9	yes	yes	0	0	0	0	By MS/MS	By MS/MS	By MS/MS	By MS/MS	By MS/MS	By MS/MS	By MS/MS	By MS/MS	1	1	1	1	1	1	1	1	104.64	104.2	2	8.8838e-07	122576	CM_M04495	145.43	130.04			3716300000	275090000	272920000	288200000	319860000	502280000	706170000	819490000	532300000	51651	1812	49253	297457;297458;297459;297460;297461;297462;297463;297464	231233;231234;231235;231236;231237;231238;231239;231240	231240			8
TILSNQTVDIPENVDITLKGR	GlyGly (K)	2439.3	0.296917	1812	P32969	RPL9	60S ribosomal protein L9	yes	yes	0	1	0	1	By MS/MS	By MS/MS	By MS/MS	By MS/MS	By MS/MS	By MS/MS	By MS/MS	By MS/MS	2	2	2	2	2	2	2	2	94.413	93.902	2;3	3.709e-13	111301	CM_M04493	157.75	135.52			5743900000	764740000	737690000	453320000	620930000	837630000	886450000	885640000	557500000	51652	1812	49254	297465;297466;297467;297468;297469;297470;297471;297472;297473;297474;297475;297476;297477;297478;297479;297480	231241;231242;231243;231244;231245;231246;231247;231248;231249;231250;231251;231252;231253;231254;231255	231253	10648		15
TILSPKNMEPSK	GlyGly (K)	1457.75	0.754814	1774	P30825	SLC7A1	High affinity cationic amino acid transporter 1	yes	yes	0	1	0	1	By MS/MS	By MS/MS	By matching	By matching	By matching	By MS/MS	By MS/MS		2	2	1	2	1	1	2		43.303	42.942	2;3	0.00046258	51912	CM_M04384	73.881	51.835			988840000	209200000	232240000	191880000	264070000	10632000	17084000	63743000	0	51653	1774	49255	297481;297482;297483;297484;297485;297486;297487;297488;297489;297490;297491	231256;231257;231258;231259	231257	10351		2
TILTLTGVSTLGDVK	Unmodified	1516.87	0.871224	47	A6NDG6	PGP	Phosphoglycolate phosphatase	yes	yes	0	0	0	0	By MS/MS	By MS/MS	By MS/MS	By MS/MS	By MS/MS	By MS/MS	By MS/MS	By MS/MS	1	1	1	1	1	1	1	1	101.57	101.1	2	9.5407e-05	123109	CM_M04382	140.31	113.72			279750000	40068000	23005000	26845000	38797000	38908000	44088000	41726000	26317000	51654	47	49256	297492;297493;297494;297495;297496;297497;297498;297499	231260;231261;231262;231263;231264;231265;231266;231267;231268	231260			9
TILTLTGVSTLGDVKNNQESDCVSK	GlyGly (K)	2792.39	0.386202	47	A6NDG6	PGP	Phosphoglycolate phosphatase	yes	yes	0	1	0	1	By MS/MS	By MS/MS	By MS/MS	By MS/MS					1	1	1	1					87.918	87.143	3	2.6004e-16	101844	CM_M04495	147.26	135.18			226920000	56744000	71184000	42907000	56085000	0	0	0	0	51655	47	49257	297500;297501;297502;297503	231269;231270;231271;231272	231272	244		4
TILYDMYSYVWDIK	Unmodified	1808.87	0.86951	604	O60502;O60502-4;O60502-2;O60502-3	MGEA5	Protein O-GlcNAcase	yes	no	0	0	0	0	By matching	By matching		By MS/MS					1	1		1					116.19	115.91	2	0.00029788	136506	CM_M04495	87.001	60.882			120010000	52012000	25427000	0	42573000	0	0	0	0	51656	604	49258	297504;297505;297506	231273	231273			0
TIMEQFNPSLR	Unmodified	1334.67	0.665271	7487	Q9UQB8;Q9UQB8-5;Q9UQB8-4;Q9UQB8-3;Q9UQB8-2;Q9UQB8-6	BAIAP2	Brain-specific angiogenesis inhibitor 1-associated protein 2	yes	no	0	0	0	0						By MS/MS	By matching							1	1		74.687	73.983	2	0.013046	90624	CM_M04383	65.347	41.79			45254000	0	0	0	0	0	26930000	18323000	0	51657	7487	49259	297507;297508	231274	231274			1
TIMGWTLDFLR	Unmodified	1351.7	0.695843	2827	Q07812;Q07812-2;Q07812-7;Q07812-8;Q07812-6;Q07812-4	BAX	Apoptosis regulator BAX	yes	no	0	0	0	0	By MS/MS	By MS/MS	By MS/MS	By MS/MS					1	1	1	1					116.62	116.43	2	5.2007e-14	137536	CM_M04492	183.43	148.14			484220000	103750000	160700000	115360000	104410000	0	0	0	0	51658	2827	49260	297509;297510;297511;297512	231275;231276;231277;231278	231275			4
TIMHLMINNTK	Unmodified	1314.68	0.678813	2174	P50570;P50570-5;P50570-2;P50570-4;P50570-3;Q05193;Q05193-5;Q05193-3;Q05193-2	DNM2;DNM1	Dynamin-2;Dynamin-1	yes	no	0	0	0	0					By MS/MS	By MS/MS	By MS/MS	By MS/MS					2	2	2	2	56.352	56.225	2;3	3.8328e-11	67094	CM_M04385	155.33	136.59			480830000	0	0	0	0	128290000	124730000	115920000	111890000	51659	2174	49261	297513;297514;297515;297516;297517;297518;297519;297520	231279;231280;231281;231282;231283;231284;231285;231286;231287;231288;231289	231288			11
TIMQLCHDR	Unmodified	1172.54	0.543047	1505	P19388	POLR2E	DNA-directed RNA polymerases I, II, and III subunit RPABC1	yes	yes	0	0	0	0	By MS/MS	By MS/MS	By matching	By MS/MS					1	1	1	1					32.082	31.824	3	0.018907	39357	CM_M04492	45.368	37.988			26962000	6363200	5738100	3744700	11116000	0	0	0	0	51660	1505	49262	297521;297522;297523;297524	231290;231291;231292	231290			3
TIMVDDSK	Unmodified	907.432	0.432083	7661	Q9Y490	TLN1	Talin-1	yes	yes	0	0	0	0			By matching	By MS/MS							1	1					24.371	24.87	2	0.052063	29175	CM_M04495	63.565	32.276			13429000	0	0	6733400	6696100	0	0	0	0	51661	7661	49263	297525;297526	231293	231293			1
TINAGEELTFDYQMK	Unmodified	1758.81	0.813451	6425	Q9H5I1;Q9H5I1-3;Q9H5I1-2	SUV39H2	Histone-lysine N-methyltransferase SUV39H2	yes	no	0	0	0	0	By MS/MS	By MS/MS	By matching	By MS/MS					1	1	1	1					47.72	47.468	3	0.014729	58436	CM_M04492	37.156	24.796			696840000	178370000	164960000	152720000	200780000	0	0	0	0	51662	6425	49264	297527;297528;297529;297530	231294;231295;231296	231294			3
TINEILKPYIDPEK	GlyGly (K)	1785.95	0.951265	6896	Q9NWK9;Q9NWK9-2	ZNHIT6	Box C/D snoRNA protein 1	yes	no	0	1	0	1	By MS/MS	By MS/MS	By MS/MS	By MS/MS		By matching		By matching	1	1	1	1		1		1	86.251	85.65	3	0.0004774	101440	CM_M04492	69.729	41.089			149130000	21018000	23234000	25014000	23107000	0	31830000	0	24931000	51663	6896	49265	297531;297532;297533;297534;297535;297536	231297;231298;231299;231300;231301	231297	37882		5
TINEVENQILTR	Unmodified	1428.76	0.757257	527;1345	O43707;O43707-2;O43707-3;P12814;P12814-2;P12814-3;P12814-4	ACTN4;ACTN1	Alpha-actinin-4;Alpha-actinin-1	no	no	0	0	0	0	By MS/MS	By MS/MS	By MS/MS	By MS/MS	By MS/MS	By MS/MS	By matching	By MS/MS	1	1	1	1	1	1	1	1	66.981	66.509	2	5.192e-05	78022	CM_M04492	105.46	41.163			948710000	159280000	128430000	118280000	211900000	94782000	75644000	83065000	77334000	51664	527;1345	49266	297537;297538;297539;297540;297541;297542;297543;297544	231302;231303;231304;231305;231306;231307;231308	231305			7
TINLQISLVK	Unmodified	1127.69	0.691409	3126	Q14146	URB2	Unhealthy ribosome biogenesis protein 2 homolog	yes	yes	0	0	0	0	By MS/MS	By MS/MS	By MS/MS	By MS/MS	By matching	By MS/MS	By MS/MS	By MS/MS	1	1	1	1	1	1	1	1	90.764	90.259	2	0.00048724	110387	CM_M04384	104.01	43.895			173670000	20748000	24715000	25978000	15807000	17790000	27138000	24087000	17410000	51665	3126	49267	297545;297546;297547;297548;297549;297550;297551;297552	231309;231310;231311;231312;231313;231314;231315;231316;231317	231310			9
TINLYPLTNYTFGTK	Unmodified	1744.9	0.903587	543	O43809	NUDT21	Cleavage and polyadenylation specificity factor subunit 5	yes	yes	0	0	0	0	By MS/MS	By MS/MS	By MS/MS	By MS/MS	By MS/MS	By MS/MS	By MS/MS	By MS/MS	1	1	1	1	1	1	1	1	107.76	107.46	2	0.00011052	125509	CM_M04494	98.902	65.016			606090000	114220000	128480000	105350000	132670000	41713000	27909000	29238000	26506000	51666	543	49268	297553;297554;297555;297556;297557;297558;297559;297560	231318;231319;231320;231321;231322;231323;231324;231325;231326	231325			9
TINLYPLTNYTFGTKEPLYEK	GlyGly (K)	2618.33	0.32682	543	O43809	NUDT21	Cleavage and polyadenylation specificity factor subunit 5	yes	yes	0	1	0	1	By MS/MS	By MS/MS	By MS/MS	By MS/MS					1	2	1	2					105.66	104.87	2;3	3.265e-12	123578	CM_M04495	155.93	144.78			1511800000	366080000	425540000	286720000	433490000	0	0	0	0	51667	543	49269	297561;297562;297563;297564;297565;297566	231327;231328;231329;231330;231331;231332;231333;231334	231333	2563;2570		8
TINVKELCEPCWK	GlyGly (K)	1789.85	0.849125	2145	P49815;P49815-4;P49815-3;P49815-5;P49815-2;P49815-6;P49815-7	TSC2	Tuberin	yes	no	0	1	0	1	By MS/MS	By MS/MS	By MS/MS	By MS/MS					1	1	1	2					69.22	68.443	2;3	6.574e-05	80423	CM_M04493	89.013	69.618			200780000	51273000	67436000	36249000	45823000	0	0	0	0	51668	2145	49270	297567;297568;297569;297570;297571	231335;231336;231337;231338;231339	231336	13254;13270		5
TINWTLLEK	Unmodified	1116.62	0.61791	2794	Q05655;Q05655-2	PRKCD	Protein kinase C delta type;Protein kinase C delta type regulatory subunit;Protein kinase C delta type catalytic subunit	yes	no	0	0	0	0					By MS/MS								1				85.592	85.592	2	0.0085212	104476	CM_M04382	88.948	64.793			8820900	0	0	0	0	8820900	0	0	0	51669	2794	49271	297572	231340	231340			1
TIPDKIGSTSGAEAANK	GlyGly (K)	1772.89	0.890456	6705	Q9NR09	BIRC6	Baculoviral IAP repeat-containing protein 6	yes	yes	0	1	0	1	By MS/MS	By MS/MS	By matching	By MS/MS	By MS/MS	By MS/MS	By MS/MS	By MS/MS	2	1	1	1	2	2	2	2	33.897	33.76	2;3	0.00012697	40558	CM_M04382	81.144	61.566			239560000	27078000	27145000	14027000	23365000	30342000	40412000	40837000	36352000	51670	6705	49272	297573;297574;297575;297576;297577;297578;297579;297580;297581;297582;297583;297584;297585	231341;231342;231343;231344;231345;231346;231347;231348;231349;231350;231351	231341	36830		11
TIPGKQQLLIGAYAK	GlyGly (K)	1713.98	0.977755	5886	Q99832;Q99832-3;Q99832-4;Q99832-2	CCT7	T-complex protein 1 subunit eta	yes	no	0	1	0	1	By MS/MS	By MS/MS	By MS/MS	By MS/MS	By MS/MS	By MS/MS	By matching	By matching	2	2	2	2	2	2	1	1	69.457	68.888	2;3	1.586e-05	79089	CM_M04494	93.958	73.577			733460000	182540000	195840000	121180000	115620000	32939000	38352000	24863000	22133000	51671	5886	49273	297586;297587;297588;297589;297590;297591;297592;297593;297594;297595;297596;297597;297598;297599	231352;231353;231354;231355;231356;231357;231358;231359;231360;231361;231362;231363;231364	231360	33264;33269		13
TIPIDGDFFSYTR	Unmodified	1530.74	0.735459	1126	P05091;P05091-2	ALDH2	Aldehyde dehydrogenase, mitochondrial	yes	no	0	0	0	0			By MS/MS								1						100.42	100.55	2	0.049692	117477	CM_M04494	56.359	36.701			0	0	0	0	0	0	0	0	0	51672	1126	49274	297600	231365	231365			1
TIPIKYPLK	GlyGly (K)	1185.71	0.712145	1957	P41252	IARS	Isoleucine--tRNA ligase, cytoplasmic	yes	yes	0	1	0	1					By MS/MS	By matching	By matching	By matching					1	1	1	1	59.536	59.396	2	0.03099	72236	CM_M04382	57.281	28.363			123630000	0	0	0	0	31489000	29497000	30465000	32178000	51673	1957	49275	297601;297602;297603;297604	231366	231366	11700;11701		1
TIPMDGQHFCFTR	Unmodified	1608.72	0.717717	1775	P30837	ALDH1B1	Aldehyde dehydrogenase X, mitochondrial	yes	yes	0	0	0	0	By matching	By matching	By matching	By MS/MS					1	1	1	1					67.251	66.46	3	0.0029881	76562	CM_M04495	57.804	50.142			57887000	13336000	13285000	14934000	16333000	0	0	0	0	51674	1775	49276	297605;297606;297607;297608	231367	231367			1
TIPMFVPESTSKLQK	GlyGly (K)	1818.95	0.954971	7456	Q9UPM9;Q9UPM9-2	B9D1	B9 domain-containing protein 1	yes	no	0	1	0	1	By MS/MS	By MS/MS							1	1							76.928	75.528	3	0.00025464	89080	CM_M04493	72.898	53.574			58883000	27634000	31249000	0	0	0	0	0	0	51675	7456	49277	297609;297610	231368;231369	231369	40714;40715		2
TIPNDPGFVVTLSNR	Unmodified	1628.85	0.85222	5283	Q93009;Q93009-3	USP7	Ubiquitin carboxyl-terminal hydrolase 7	yes	no	0	0	0	0	By MS/MS								1								89.575	88.118	2	0.0022054	104546	CM_M04492	72.29	44.086			20582000	20582000	0	0	0	0	0	0	0	51676	5283	49278	297611	231370	231370			1
TIPTDDNVVCFTR	Unmodified	1536.72	0.724242	2053	P47895	ALDH1A3	Aldehyde dehydrogenase family 1 member A3	yes	yes	0	0	0	0	By MS/MS	By MS/MS	By MS/MS	By MS/MS					1	1	1	1					71.289	70.534	2	0.005575	80994	CM_M04494	69.01	49.224			89147000	19309000	20361000	20138000	29340000	0	0	0	0	51677	2053	49279	297612;297613;297614;297615	231371;231372;231373;231374	231373			4
TIPVVFKDVIR	GlyGly (K)	1399.82	0.818735	1641;1642	P25685;P25685-2	DNAJB1	DnaJ homolog subfamily B member 1	no	no	0	1	0	1	By MS/MS	By MS/MS		By MS/MS					1	1		1					88.936	87.81	3	0.0026199	102522	CM_M04495	60.255	40.468			34249000	12205000	11846000	0	10198000	0	0	0	0	51678	1641;1642	49280	297616;297617;297618	231375;231376;231377	231377	9425		3
TIPWFVSDTTIHDFNWLIEQVK	Unmodified	2688.36	0.358789	6517	Q9H993	ARMT1	Protein-glutamate O-methyltransferase	yes	yes	0	0	0	0		By MS/MS	By matching	By matching						1	1	1					118.61	118.48	3	1.0277e-07	139734	CM_M04493	96.848	84.541			126180000	0	45555000	27491000	53137000	0	0	0	0	51679	6517	49281	297619;297620;297621	231378	231378			1
TIPWLEDR	Unmodified	1028.53	0.529095	527	O43707;O43707-2	ACTN4	Alpha-actinin-4	yes	no	0	0	0	0	By matching	By matching	By matching	By MS/MS	By matching	By matching	By matching	By matching	1	1	1	1	1	1	1	1	78.191	77.759	2	0.04779	90210	CM_M04495	66.073	26.41			414780000	102750000	73621000	94045000	82962000	18768000	10469000	17024000	15140000	51680	527	49282	297622;297623;297624;297625;297626;297627;297628;297629	231379	231379			1
TIPWLEDRVPQK	Unmodified	1480.8	0.803813	527	O43707;O43707-2	ACTN4	Alpha-actinin-4	yes	no	0	0	0	1					By MS/MS	By MS/MS	By MS/MS	By MS/MS					2	2	2	2	72.09	71.925	2;3	0.0028532	87815	CM_M04382	69.451	47.219			336310000	0	0	0	0	98692000	80502000	102330000	54789000	51681	527	49283	297630;297631;297632;297633;297634;297635;297636;297637	231380;231381;231382;231383;231384	231380			2
TIPWLENR	Unmodified	1027.55	0.54508	1345	P12814;P12814-2;P12814-3;P12814-4	ACTN1	Alpha-actinin-1	no	no	0	0	0	0	By matching	By matching	By MS/MS	By matching			By matching		1	1	1	1			1		75.068	74.452	2	0.049189	85750	CM_M04494	65.252	42.233			194320000	35372000	42713000	37087000	59202000	0	0	19949000	0	51682	1345	49284	297638;297639;297640;297641;297642	231385	231385			1
TIPYSDKLFEMVLGPAAYNVPLPK	GlyGly (K)	2776.45	0.450975	3474	Q16891;Q16891-2;Q16891-3;Q16891-4	IMMT	MICOS complex subunit MIC60	yes	no	0	1	0	1	By MS/MS	By matching	By MS/MS	By matching					1	1	1	1					117.37	117.18	3	8.7807e-06	137675	CM_M04494	62.19	55.238			216060000	50898000	69730000	48209000	47227000	0	0	0	0	51683	3474	49285	297643;297644;297645;297646	231386;231387	231387	21760		2
TIQCAKAQAGEGVRPSPMQLELR	GlyGly (K)	2653.34	0.342838	241	O00764;O00764-3;O00764-2	PDXK	Pyridoxal kinase	yes	no	0	1	0	2					By MS/MS	By MS/MS	By MS/MS	By MS/MS					1	1	1	1	60.791	60.646	4	5.3898e-05	74210	CM_M04383	58.92	41.551			137940000	0	0	0	0	38267000	40975000	32803000	25898000	51684	241	49286	297647;297648;297649;297650	231388;231389;231390;231391;231392	231390	1048		5
TIQDGDSDELTIKR	GlyGly (K)	1703.83	0.832607	7668	Q9Y4C1	KDM3A	Lysine-specific demethylase 3A	yes	yes	0	1	0	1		By matching	By matching		By MS/MS	By MS/MS	By MS/MS	By matching		1	1		1	1	1	1	40.554	40.492	3	0.0016182	48994	CM_M04383	57.159	43.253			151040000	0	28110000	19987000	0	27705000	24818000	25760000	24662000	51685	7668	49287	297651;297652;297653;297654;297655;297656	231393;231394;231395;231396	231395	41856		4
TIQDLVSLKESDR	GlyGly (K)	1616.84	0.836964	7216	Q9UGP8	SEC63	Translocation protein SEC63 homolog	yes	yes	0	1	0	1	By MS/MS	By MS/MS	By MS/MS	By MS/MS					2	1	1	1					65.859	64.934	2;3	0.00024312	76212	CM_M04493	77.776	56.226			178820000	35345000	44197000	42629000	56646000	0	0	0	0	51686	7216	49288	297657;297658;297659;297660;297661	231397;231398;231399;231400;231401	231399	39485		5
TIQEMQQK	Unmodified	1004.5	0.49608	527	O43707;O43707-2	ACTN4	Alpha-actinin-4	yes	no	0	0	0	0	By MS/MS	By matching	By MS/MS	By MS/MS	By MS/MS	By MS/MS	By matching	By matching	1	1	1	1	1	2	1	1	13.875	13.96	2	0.020722	15607	CM_M04494	102.71	37.937			388300000	108710000	32360000	124630000	40387000	15350000	34767000	17120000	14975000	51687	527	49289	297662;297663;297664;297665;297666;297667;297668;297669;297670	231402;231403;231404;231405;231406	231405			5
TIQEMQQKLEDFR	GlyGly (K)	1778.86	0.862133	527	O43707;O43707-2	ACTN4	Alpha-actinin-4	yes	no	0	1	0	1	By matching	By matching	By MS/MS	By MS/MS					1	1	1	1					74.599	73.882	3	0.0014361	85685	CM_M04495	43.184	32.454			117300000	30994000	29144000	31621000	25537000	0	0	0	0	51688	527	49290	297671;297672;297673;297674	231407;231408	231408	2490		1
TIQFDFQILSK	Unmodified	1338.72	0.718352	1217	P08648	ITGA5	Integrin alpha-5;Integrin alpha-5 heavy chain;Integrin alpha-5 light chain	yes	yes	0	0	0	0	By MS/MS	By MS/MS	By matching			By MS/MS		By matching	1	1	1			1		1	107.79	107.37	2	0.0059885	127356	CM_M04492	74.841	36.538			188730000	62510000	64272000	42549000	0	0	12855000	0	6542800	51689	1217	49291	297675;297676;297677;297678;297679	231409;231410;231411	231410			3
TIQFVDWCPTGFK	Unmodified	1597.76	0.7599	4162;4163;5933	Q71U36;P0DPH8;P0DPH7;P0DPH7-2;Q6PEY2;Q71U36-2;Q9BQE3	TUBA1A;TUBA3E;TUBA1C	Tubulin alpha-1A chain;Tubulin alpha-3E chain;Tubulin alpha-1C chain	no	no	0	0	0	0	By MS/MS	By MS/MS	By MS/MS	By MS/MS	By MS/MS	By MS/MS	By MS/MS	By MS/MS	1	1	1	1	1	1	1	1	103.23	102.77	2	4.0315e-17	120816	CM_M04495	167.6	137.34			1791300000	376030000	457430000	355930000	468410000	34562000	37671000	35385000	25858000	51690	4162;4163;5933	49292	297680;297681;297682;297683;297684;297685;297686;297687	231412;231413;231414;231415;231416;231417;231418;231419;231420;231421;231422	231421			11
TIQFVDWCPTGFKVGINYQPPTVVPGGDLAK	GlyGly (K)	3517.77	0.770411	4162;4163;5933	Q71U36;P0DPH8;P0DPH7;P0DPH7-2;Q6PEY2;Q71U36-2;Q9BQE3	TUBA1A;TUBA3E;TUBA1C	Tubulin alpha-1A chain;Tubulin alpha-3E chain;Tubulin alpha-1C chain	no	no	0	1	0	1	By MS/MS	By MS/MS	By MS/MS	By MS/MS					1	1	1	1					114.09	113.88	3	1.2753e-23	134148	CM_M04493	114.06	104.17			1127500000	310640000	281890000	291410000	243530000	0	0	0	0	51691	4162;4163;5933	49293	297688;297689;297690;297691	231423;231424;231425;231426	231424	25204;25205		4
TIQGHLQSENFK	Unmodified	1400.7	0.704828	342	O15042;O15042-2;O15042-3	U2SURP	U2 snRNP-associated SURP motif-containing protein	yes	no	0	0	0	0	By MS/MS		By matching	By MS/MS	By matching	By MS/MS	By MS/MS		1		1	2	1	1	1		32.077	31.982	2;3	0.0016422	38172	CM_M04384	40.066	19.034			248450000	17844000	0	45552000	94709000	27442000	27493000	35411000	0	51692	342	49294	297692;297693;297694;297695;297696;297697;297698	231427;231428;231429;231430;231431	231428			4
TIQGLIDFIK	Unmodified	1146.66	0.66486	852	O94817	ATG12	Ubiquitin-like protein ATG12	yes	yes	0	0	0	0					By MS/MS								1				108.89	108.89	2	0.0082485	132854	CM_M04382	76.827	29.76			8352000	0	0	0	0	8352000	0	0	0	51693	852	49295	297699	231432	231432			1
TIQGLIDFIKK	GlyGly (K)	1388.8	0.802751	852	O94817	ATG12	Ubiquitin-like protein ATG12	yes	yes	0	1	0	1	By MS/MS	By MS/MS	By MS/MS	By MS/MS	By MS/MS	By MS/MS	By MS/MS		2	2	1	1	1	1	1		95.24	94.383	2;3	0.0010738	112066	CM_M04493	93.448	53.097			402910000	124250000	124950000	50306000	60926000	12257000	14925000	15291000	0	51694	852	49296	297700;297701;297702;297703;297704;297705;297706;297707;297708	231433;231434;231435;231436;231437;231438;231439;231440;231441;231442	231439	4127;4128		10
TIQIPEHLMAHASSANIGPFLEKR	GlyGly (K)	2773.43	0.433368	3086	Q13772;Q13772-3;Q13772-4;Q13772-2	NCOA4	Nuclear receptor coactivator 4	yes	no	0	1	0	1	By MS/MS		By MS/MS	By MS/MS					1		2	2					87.331	86.968	4;5	1.1261e-06	100600	CM_M04494	67.614	59.621			410180000	115470000	0	101800000	192910000	0	0	0	0	51695	3086	49297	297709;297710;297711;297712;297713	231443;231444;231445;231446;231447	231444	19162		5
TIQQCCENILLNAAWLK	Unmodified	2074.03	0.033966	2359	P55786;P55786-2	NPEPPS	Puromycin-sensitive aminopeptidase	yes	no	0	0	0	0	By MS/MS	By matching	By MS/MS						1	1	1						111.77	111.53	2	2.5396e-14	131757	CM_M04492	172.99	150.11			131720000	56906000	49910000	24906000	0	0	0	0	0	51696	2359	49298	297714;297715;297716	231448;231449	231448			2
TIQQNITEQASVMQKR	GlyGly (K)	1988.01	0.0109224	5608	Q96JH7	VCPIP1	Deubiquitinating protein VCIP135	yes	yes	0	1	0	1						By MS/MS		By MS/MS						1		1	51.882	51.767	3	2.1434e-05	61740	CM_M04385	102.38	74.729			104270000	0	0	0	0	0	60612000	0	43663000	51697	5608	49299	297717;297718	231450;231451	231451	31774		2
TIQSNFFDGVKQEAIK	GlyGly (K)	1937.98	0.984691	345	O15056;O15056-3;O15056-2	SYNJ2	Synaptojanin-2	yes	no	0	1	0	1	By MS/MS	By MS/MS		By MS/MS		By MS/MS			1	1		1		1			78.176	77.121	3	0.00056908	89601	CM_M04495	60.489	52.13			143600000	31667000	31317000	0	40736000	0	39877000	0	0	51698	345	49300	297719;297720;297721;297722	231452;231453;231454;231455	231455	1602;1603		4
TIQTIALITYLMEHK	Unmodified	1773.97	0.969892	2203;2202	P51532;P51532-5;P51532-2;P51532-3;P51532-4;P51531;P51531-2	SMARCA4;SMARCA2	Transcription activator BRG1;Probable global transcription activator SNF2L2	no	no	0	0	0	0	By MS/MS	By MS/MS	By matching	By MS/MS	By MS/MS	By matching		By matching	1	1	1	1	1	1		1	116.09	115.96	3	1.3835e-06	136973	CM_M04492	146	112.21			409740000	82293000	79143000	31913000	103590000	72287000	31461000	0	9056500	51699	2203;2202	49301	297723;297724;297725;297726;297727;297728;297729	231456;231457;231458;231459	231457			3
TIQTIVFLYSLYK	Unmodified	1587.89	0.891231	2906	Q12873;Q12873-3;Q12873-2	CHD3	Chromodomain-helicase-DNA-binding protein 3	yes	no	0	0	0	0	By matching	By MS/MS		By matching	By matching	By matching	By matching	By matching	1	1		1	1	1	1	1	115.96	115.82	2	1.5459e-08	136759	CM_M04493	149.23	95.48			421380000	47577000	39230000	0	36605000	42925000	81675000	96880000	76484000	51700	2906	49302	297730;297731;297732;297733;297734;297735;297736	231460	231460			1
TIQVDNTDAEGR	Unmodified	1317.62	0.616072	1708	P28838;P28838-2	LAP3	Cytosol aminopeptidase	yes	no	0	0	0	0	By MS/MS	By MS/MS				By MS/MS			1	1				1			26.458	25.727	2	5.6855e-05	31359	CM_M04492	107.24	73.378			46217000	16819000	18327000	0	0	0	11072000	0	0	51701	1708	49303	297737;297738;297739	231461;231462;231463	231462			3
TIQVENSHLILTGAGALNKVLGR	GlyGly (K)	2517.4	0.402719	2945	Q13085;Q13085-4;Q13085-2;Q13085-3	ACACA	Acetyl-CoA carboxylase 1;Biotin carboxylase	yes	no	0	1	0	1	By MS/MS								1								102.93	101.52	4	4.6023e-06	120759	CM_M04492	63.69	54.956			14847000	14847000	0	0	0	0	0	0	0	51702	2945	49304	297740	231464	231464	18330		1
TIQVKNMK	GlyGly (K)	1074.59	0.585564	5256	Q92887	ABCC2	Canalicular multispecific organic anion transporter 1	yes	yes	0	1	0	1	By matching	By matching	By MS/MS	By matching	By MS/MS	By matching	By MS/MS	By matching	1	1	1	1	1	1	1	1	19.589	19.641	2	0.018969	22566	CM_M04384	83.364	45.718			367230000	53302000	57521000	42253000	43570000	48431000	44564000	31864000	45724000	51703	5256	49305	297741;297742;297743;297744;297745;297746;297747;297748	231465;231466;231467	231466	30310;30315		3
TIQVPQQK	Unmodified	940.534	0.53418	6169	Q9BY77	POLDIP3	Polymerase delta-interacting protein 3	yes	yes	0	0	0	0	By MS/MS	By MS/MS	By MS/MS	By MS/MS				By matching	1	1	1	1				1	25.214	25.294	2	0.025578	31001	CM_M04493	95.541	27.12			52001000	11357000	14074000	8910200	12998000	0	0	0	4661600	51704	6169	49306	297749;297750;297751;297752;297753	231468;231469;231470;231471	231469			4
TIQVSDFVR	Unmodified	1063.57	0.566209	940	O95302;O95302-3	FKBP9	Peptidyl-prolyl cis-trans isomerase FKBP9	yes	no	0	0	0	0	By matching		By MS/MS				By matching		1		1				1		72.057	71.598	2	0.0062313	82535	CM_M04494	94.302	44.263			25461000	8051600	0	8586500	0	0	0	8822900	0	51705	940	49307	297754;297755;297756	231472	231472			1
TIRDIIALNPLYR	Unmodified	1556.9	0.903862	1888	P36776;P36776-2;P36776-3	LONP1	Lon protease homolog, mitochondrial	yes	no	0	0	0	1					By MS/MS	By MS/MS	By MS/MS	By MS/MS					1	1	1	1	99.018	98.86	3	2.8863e-05	121411	CM_M04383	99.011	79.879			96760000	0	0	0	0	32656000	24598000	26998000	12508000	51706	1888	49308	297757;297758;297759;297760	231473;231474;231475;231476;231477	231475			5
TIRYPDPLIK	Unmodified	1214.7	0.702308	2523	P62701	RPS4X	40S ribosomal protein S4, X isoform	no	no	0	0	0	1					By MS/MS	By MS/MS	By MS/MS	By MS/MS					2	2	2	2	61.656	61.508	2;3	0.0033739	75008	CM_M04384	78.513	54.789			714760000	0	0	0	0	175000000	166680000	186300000	186790000	51707	2523	49309	297761;297762;297763;297764;297765;297766;297767;297768	231478;231479;231480;231481;231482	231480			5
TISAGKVNLGAFR	GlyGly (K)	1446.79	0.794311	5264	Q92905	COPS5	COP9 signalosome complex subunit 5	yes	yes	0	1	0	1					By MS/MS	By MS/MS	By MS/MS	By MS/MS					2	2	2	2	62.193	62.045	2;3	7.5224e-06	74527	CM_M04385	126.07	93.747			266520000	0	0	0	0	65521000	63320000	71517000	66166000	51708	5264	49310	297769;297770;297771;297772;297773;297774;297775;297776	231483;231484;231485;231486;231487;231488;231489	231489	30369		7
TISALAIAALAEAATPYGIESFDSVLKPLWK	Unmodified	3245.76	0.758767	754	O75533	SF3B1	Splicing factor 3B subunit 1	yes	yes	0	0	0	1	By MS/MS	By MS/MS	By MS/MS	By MS/MS					1	1	1	1					122.48	122.34	3	9.9775e-51	144102	CM_M04493	197.14	185.72			325670000	47759000	144990000	79763000	53163000	0	0	0	0	51709	754	49311	297777;297778;297779;297780	231490;231491;231492;231493	231491			4
TISAQNMDILQNPLMIKINQDPLGIQGR	Oxidation (M);GlyGly (K)	3250.68	0.680216	1447	P17050	NAGA	Alpha-N-acetylgalactosaminidase	yes	yes	0	1	1	1	By MS/MS		By matching						1		1						113.07	112.95	3	2.5164e-12	133660	CM_M04492	86.982	80.687			60447000	34847000	0	25600000	0	0	0	0	0	51710	1447	49312	297781;297782	231494	231494	8150	598	1
TISAQNMDILQNPLMIKINQDPLGIQGR	GlyGly (K)	3234.69	0.685302	1447	P17050	NAGA	Alpha-N-acetylgalactosaminidase	yes	yes	0	1	0	1	By MS/MS		By MS/MS	By MS/MS					1		1	1					114.53	114.39	3	1.4127e-25	134645	CM_M04495	162.27	151.17			517530000	201850000	0	174510000	141180000	0	0	0	0	51711	1447	49312	297783;297784;297785	231495;231496;231497;231498	231498	8150		4
TISAVGEQLLPTVEHLQLELDQLK	Unmodified	2673.46	0.458897	870	O94901-9;O94901;O94901-8;O94901-5;O94901-6	SUN1	SUN domain-containing protein 1	yes	no	0	0	0	0			By MS/MS	By matching							1	1					116.98	116.96	3	0.00089503	137317	CM_M04494	42.106	34.573			27796000	0	0	14817000	12979000	0	0	0	0	51712	870	49313	297786;297787	231499	231499			1
TISAVGEQLLPTVEHLQLELDQLKSELSSWR	GlyGly (K)	3632.91	0.904991	870	O94901-9;O94901;O94901-8;O94901-5;O94901-6	SUN1	SUN domain-containing protein 1	yes	no	0	1	0	1	By MS/MS								1								120.59	120.31	4	8.8799e-05	142161	CM_M04492	47.159	40.241			35757000	35757000	0	0	0	0	0	0	0	51713	870	49314	297788	231500	231500	4204		1
TISDGTISASKQESGK	GlyGly (K)	1721.84	0.843172	3706	Q5T0N5;Q5T0N5-4;Q5T0N5-3;Q5T0N5-2;Q5T0N5-5	FNBP1L	Formin-binding protein 1-like	yes	no	0	1	0	1						By MS/MS								1			23.318	22.836	3	0.0041384	26401	CM_M04383	41.695	29.53			44425000	0	0	0	0	0	44425000	0	0	51714	3706	49315	297789	231501	231501	22906		1
TISEKEDLPR	GlyGly (K)	1300.66	0.662294	7390	Q9ULJ1;Q9ULJ1-3;Q9ULJ1-6;Q9ULJ1-2;Q9ULJ1-4	ODF2L	Outer dense fiber protein 2-like	yes	no	0	1	0	1	By MS/MS								1								29.942	29.008	3	0.013755	35728	CM_M04492	41.283	28.786			5659500	5659500	0	0	0	0	0	0	0	51715	7390	49316	297790	231502	231502	40353		1
TISETIER	Unmodified	947.492	0.492375	1663	P26639;P26639-2	TARS	Threonine--tRNA ligase, cytoplasmic	yes	no	0	0	0	0	By matching	By matching	By matching	By matching	By MS/MS	By matching	By matching	By matching	1	1	1	1	1	1	1	1	28.799	28.741	2	0.043855	34301	CM_M04382	68.383	17.323			273860000	35957000	34364000	41111000	54372000	31341000	20544000	28776000	27391000	51716	1663	49317	297791;297792;297793;297794;297795;297796;297797;297798	231503	231503			1
TISGTTKSLPR	GlyGly (K)	1273.7	0.699014	4825	Q8NCG7-4	DAGLB	Sn1-specific diacylglycerol lipase beta	yes	yes	0	1	0	1					By MS/MS	By MS/MS							1	1			26.805	26.512	3	0.0032697	31492	CM_M04382	57.836	31.793			26706000	0	0	0	0	14707000	11999000	0	0	51717	4825	49318	297799;297800	231504;231505	231504	28196		2
TISHFHYTTWPDFGVPESPASFLNFLFK	Unmodified	3284.6	0.597122	1464	P17706;P17706-2;P17706-3;P17706-4	PTPN2	Tyrosine-protein phosphatase non-receptor type 2	yes	no	0	0	0	0	By MS/MS	By MS/MS	By MS/MS	By MS/MS			By matching		2	2	2	2			1		118.67	118.51	3;4	1.0714e-22	139768	CM_M04493	146.75	129.03			3596600000	1339800000	1014900000	550960000	678360000	0	0	12552000	0	51718	1464	49319	297801;297802;297803;297804;297805;297806;297807;297808;297809	231506;231507;231508;231509;231510;231511;231512;231513;231514;231515;231516	231509			11
TISHVIIGLK	Unmodified	1079.67	0.67028	7512	Q9Y265;Q9Y265-2	RUVBL1	RuvB-like 1	yes	no	0	0	0	0	By MS/MS	By MS/MS	By MS/MS	By MS/MS	By MS/MS	By MS/MS	By MS/MS	By MS/MS	3	2	1	2	2	3	2	2	55.968	55.585	2;3	0.00010996	61259	CM_M04493	111.95	69.078			835870000	52303000	58921000	0	0	234520000	179200000	170200000	140730000	51719	7512	49320	297810;297811;297812;297813;297814;297815;297816;297817;297818;297819;297820;297821;297822;297823;297824;297825;297826	231517;231518;231519;231520;231521;231522;231523;231524;231525;231526;231527;231528;231529;231530;231531	231528			15
TISHVIIGLKTAK	GlyGly (K)	1493.89	0.892963	7512	Q9Y265;Q9Y265-2	RUVBL1	RuvB-like 1	yes	no	0	1	0	1		By MS/MS		By MS/MS						1		1					48.577	48.324	3	0.00049156	60041	CM_M04493	71.529	59.146			192000000	0	100910000	0	91093000	0	0	0	0	51720	7512	49321	297827;297828	231532;231533	231532	41040		2
TISINSPKAQTVQAVR	GlyGly (K)	1826	0.00100964	7075	Q9P1Y6;Q9P1Y6-2;Q9P1Y6-3	PHRF1	PHD and RING finger domain-containing protein 1	yes	no	0	1	0	1					By MS/MS	By matching	By MS/MS	By MS/MS					1	1	1	1	49.123	49.032	3	0.0030102	59456	CM_M04382	44.567	30.484			67770000	0	0	0	0	16675000	15715000	19673000	15707000	51721	7075	49322	297829;297830;297831;297832	231534;231535;231536	231534	38760		3
TISLCCWDSR	Unmodified	1296.56	0.559091	2783	Q05048	CSTF1	Cleavage stimulation factor subunit 1	yes	yes	0	0	0	0	By MS/MS	By matching	By MS/MS	By MS/MS					1	1	1	1					68.423	67.643	2	0.010707	79617	CM_M04492	72.607	51.705			42531000	11228000	7891500	11341000	12070000	0	0	0	0	51722	2783	49323	297833;297834;297835;297836	231537;231538;231539	231537			3
TISLDYKK	GlyGly (K)	1080.58	0.581525	4655	Q8N3C0;Q8N3C0-4	ASCC3	Activating signal cointegrator 1 complex subunit 3	yes	no	0	1	0	1	By MS/MS	By MS/MS	By MS/MS	By MS/MS	By MS/MS	By MS/MS	By matching	By MS/MS	2	2	2	2	1	2	1	2	34.253	34.109	2;3	0.0052875	40822	CM_M04495	69.825	33.429			977410000	163130000	178660000	157340000	147760000	66970000	92443000	81417000	89697000	51723	4655	49324	297837;297838;297839;297840;297841;297842;297843;297844;297845;297846;297847;297848;297849;297850	231540;231541;231542;231543;231544;231545;231546;231547;231548;231549;231550	231550	27637;27638		11
TISPEHVIQALESLGFGSYISEVK	Unmodified	2603.35	0.348284	2713	Q01658	DR1	Protein Dr1	yes	yes	0	0	0	0					By MS/MS	By MS/MS	By MS/MS	By MS/MS					1	1	1	1	119.38	119.43	2;3	1.6702e-74	144841	CM_M04383	160.76	146.68			600620000	0	0	0	0	150120000	0	271500000	178990000	51724	2713	49325	297851;297852;297853;297854	231551;231552;231553;231554;231555	231553			5
TISTKDQDLIK	GlyGly (K)	1374.74	0.735459	4523	Q8IWV7;Q8IWV7-2	UBR1	E3 ubiquitin-protein ligase UBR1	yes	no	0	1	0	1	By MS/MS	By MS/MS	By matching	By matching	By MS/MS	By matching	By MS/MS	By MS/MS	1	1	1	1	1	1	1	1	36.774	36.634	2	0.0031566	45442	CM_M04493	87.913	58.826			184780000	35436000	42282000	36827000	38975000	8965100	6918900	7466200	7911200	51725	4523	49326	297855;297856;297857;297858;297859;297860;297861;297862	231556;231557;231558;231559;231560	231560	26988		4
TISTSDPAEVLVK	Unmodified	1358.73	0.729311	4346	Q86UE4	MTDH	Protein LYRIC	yes	yes	0	0	0	0	By MS/MS	By MS/MS		By MS/MS					1	1		1					70.59	69.652	2	0.002012	82007	CM_M04492	83	52.43			42400000	0	17058000	0	25341000	0	0	0	0	51726	4346	49327	297863;297864;297865	231561;231562;231563	231561			3
TISVDGNKAK	GlyGly (K)	1145.6	0.604051	6632	Q9NP72;Q9NP72-2;Q9NP72-3	RAB18	Ras-related protein Rab-18	yes	no	0	1	0	1	By MS/MS	By MS/MS	By MS/MS	By MS/MS	By MS/MS	By MS/MS	By matching	By matching	1	1	1	1	1	1	1	1	13.429	13.545	2	0.0017177	14892	CM_M04494	91.853	52.891			135760000	16755000	21292000	20957000	15028000	19718000	12298000	14773000	14941000	51727	6632	49328	297866;297867;297868;297869;297870;297871;297872;297873	231564;231565;231566;231567;231568;231569	231568	36547		6
TISVILFLNK	Unmodified	1146.7	0.701246	2561;2562	P63092-2;P63092;Q5JWF2-2;P63092-4;Q5JWF2;P63092-3	GNAS	Guanine nucleotide-binding protein G(s) subunit alpha isoforms short;Guanine nucleotide-binding protein G(s) subunit alpha isoforms XLas	no	no	0	0	0	0	By MS/MS	By MS/MS	By MS/MS	By MS/MS	By MS/MS	By MS/MS	By MS/MS	By matching	2	2	1	1	1	1	1	1	110.4	110.22	1;2	2.0161e-06	130960	CM_M04493	160.54	143.24			2293200000	690400000	543880000	470320000	501740000	31136000	21134000	20393000	14158000	51728	2561;2562	49329	297874;297875;297876;297877;297878;297879;297880;297881;297882;297883	231570;231571;231572;231573;231574;231575;231576;231577;231578;231579;231580;231581	231576			12
TISVILFLNKQDLLAEK	GlyGly (K)	2058.17	0.172492	2561;2562	P63092-2;P63092;Q5JWF2-2;P63092-4;Q5JWF2;P63092-3	GNAS	Guanine nucleotide-binding protein G(s) subunit alpha isoforms short;Guanine nucleotide-binding protein G(s) subunit alpha isoforms XLas	no	no	0	1	0	1	By MS/MS	By MS/MS	By MS/MS	By MS/MS					2	2	2	2					113.31	113.1	2;3	4.2901e-30	133486	CM_M04492	196.57	168.89			1702900000	704200000	366080000	244940000	387660000	0	0	0	0	51729	2561;2562	49330	297884;297885;297886;297887;297888;297889;297890;297891	231582;231583;231584;231585;231586;231587;231588;231589	231583	15974;15978		8
TISVILFLNKQDLLAEKVLAGK	2 GlyGly (K)	2640.52	0.521438	2561;2562	P63092-2;P63092;Q5JWF2-2;P63092-4;Q5JWF2;P63092-3	GNAS	Guanine nucleotide-binding protein G(s) subunit alpha isoforms short;Guanine nucleotide-binding protein G(s) subunit alpha isoforms XLas	no	no	0	2	0	2	By MS/MS	By MS/MS	By matching	By MS/MS					2	2	1	2					114.71	114.47	3;4	2.0613e-11	135154	CM_M04492	152.04	148.31			232680000	102410000	44294000	18600000	67371000	0	0	0	0	51730	2561;2562	49331	297892;297893;297894;297895;297896;297897;297898	231590;231591;231592;231593	231590	15974;15975;15978		4
TISVVLQLEK	Unmodified	1128.68	0.675425	1496	P18887	XRCC1	DNA repair protein XRCC1	yes	yes	0	0	0	0		By MS/MS	By MS/MS	By MS/MS	By MS/MS	By MS/MS	By MS/MS	By MS/MS		1	1	1	1	1	1	1	83.722	83.418	2	0.0014702	101623	CM_M04385	97.431	49.773			232090000	0	22675000	23553000	19213000	40494000	48688000	48361000	29105000	51731	1496	49332	297899;297900;297901;297902;297903;297904;297905	231594;231595;231596;231597;231598;231599;231600	231597			7
TITAYHESGHAIIAYYTK	Unmodified	2038.02	0.015991	5807	Q96TA2;Q96TA2-3;Q96TA2-2	YME1L1	ATP-dependent zinc metalloprotease YME1L1	yes	no	0	0	0	0		By MS/MS			By MS/MS	By MS/MS	By matching			1			2	2	1		56.725	56.053	3;4	0.00030889	68202	CM_M04382	66.779	44.948			142260000	0	30957000	0	0	55101000	47037000	9166400	0	51732	5807	49333	297906;297907;297908;297909;297910;297911	231601;231602;231603;231604;231605	231602			5
TITDVINIGIGGSDLGPLMVTEALKPYSSGGPR	Unmodified	3327.74	0.738443	1157	P06744	GPI	Glucose-6-phosphate isomerase	yes	yes	0	0	0	1	By matching	By matching	By MS/MS	By MS/MS		By MS/MS			1	1	1	1		1			117.46	117.26	3	6.1484e-68	138138	CM_M04495	205.37	195.31			489330000	97778000	106270000	106530000	111750000	0	67001000	0	0	51733	1157	49334	297912;297913;297914;297915;297916	231606;231607;231608;231609	231608			4
TITDVINIGIGGSDLGPLMVTEALKPYSSGGPR	GlyGly (K)	3441.78	0.78137	1157	P06744	GPI	Glucose-6-phosphate isomerase	yes	yes	0	1	0	1	By MS/MS	By matching		By MS/MS					1	1		1					117.28	117.01	3	1.0151e-39	137868	CM_M04495	132.37	120.85			146120000	72974000	35111000	0	38039000	0	0	0	0	51734	1157	49334	297917;297918;297919	231610;231611	231611	6001		2
TITEKHLELCPR	GlyGly (K)	1609.82	0.824625	3135	Q14159;Q14159-3	SPIDR	DNA repair-scaffolding protein	yes	no	0	1	0	1	By MS/MS	By MS/MS		By MS/MS	By matching		By matching		1	1		1	1		1		39.93	39.548	3	0.0035368	49195	CM_M04492	54.023	40.36			40473000	10063000	10402000	0	12068000	3915700	0	4024200	0	51735	3135	49335	297920;297921;297922;297923;297924	231612;231613;231614	231612	19444		3
TITELGEKAR	GlyGly (K)	1230.66	0.656815	1898	P36957;P36957-2	DLST	Dihydrolipoyllysine-residue succinyltransferase component of 2-oxoglutarate dehydrogenase complex, mitochondrial	yes	no	0	1	0	1	By MS/MS	By MS/MS	By MS/MS	By MS/MS	By matching	By matching	By MS/MS	By matching	1	2	2	2	1	1	1	2	28.289	28.343	2;3	0.0017	33081	CM_M04494	51.436	22.739			539150000	45860000	48777000	92383000	167010000	52846000	42246000	42380000	47647000	51736	1898	49336	297925;297926;297927;297928;297929;297930;297931;297932;297933;297934;297935;297936	231615;231616;231617;231618;231619	231618	11266		3
TITGFQTHTTPVLLAHGER	Unmodified	2078.09	0.0908873	2972	Q13200;Q13200-3;Q13200-2	PSMD2	26S proteasome non-ATPase regulatory subunit 2	yes	no	0	0	0	0					By MS/MS	By MS/MS	By MS/MS	By MS/MS					2	2	1	1	62.817	62.52	3;4	2.9869e-05	75982	CM_M04382	87.486	69.786			173460000	0	0	0	0	50973000	54268000	43086000	25136000	51737	2972	49337	297937;297938;297939;297940;297941;297942	231620;231621;231622;231623;231624;231625	231620			6
TITKQVPNESFFNFFNPLK	GlyGly (K)	2384.22	0.216482	5870	Q99733;Q99733-2	NAP1L4	Nucleosome assembly protein 1-like 4	yes	no	0	1	0	1		By MS/MS	By matching	By MS/MS						1	1	1					113.75	113.59	3	6.9946e-07	133640	CM_M04495	128.69	119.53			124920000	0	50381000	23872000	50666000	0	0	0	0	51738	5870	49338	297943;297944;297945	231626;231627	231627	33154		2
TITLEVEPSDTIENVK	Unmodified	1786.92	0.920025	2554;1264	P62979;P62987;P0CG48;P0CG47	RPS27A;UBA52;UBC;UBB	Ubiquitin-40S ribosomal protein S27a;Ubiquitin;40S ribosomal protein S27a;Ubiquitin-60S ribosomal protein L40;Ubiquitin;60S ribosomal protein L40;Polyubiquitin-C;Ubiquitin;Polyubiquitin-B;Ubiquitin	no	no	0	0	0	0	By MS/MS	By MS/MS	By MS/MS	By MS/MS		By MS/MS			1	2	2	1		1			84.961	84.146	2	5.7667e-71	99883	CM_M04492	231.83	179.9			6131400000	1127700000	1332000000	1565100000	1992800000	0	113790000	0	0	51739	2554;1264	49339	297946;297947;297948;297949;297950;297951;297952	231628;231629;231630;231631;231632;231633;231634;231635;231636;231637;231638	231630			11
TITLEVEPSDTIENVKAK	GlyGly (K)	2100.09	0.0950292	2554;1264	P62979;P62987;P0CG48;P0CG47	RPS27A;UBA52;UBC;UBB	Ubiquitin-40S ribosomal protein S27a;Ubiquitin;40S ribosomal protein S27a;Ubiquitin-60S ribosomal protein L40;Ubiquitin;60S ribosomal protein L40;Polyubiquitin-C;Ubiquitin;Polyubiquitin-B;Ubiquitin	no	no	0	1	0	1	By MS/MS	By MS/MS	By MS/MS	By MS/MS	By MS/MS	By MS/MS	By MS/MS	By MS/MS	9	5	4	5	2	3	4	4	75.053	74.442	2;3	5.1299e-107	88837	CM_M04492	256.52	239.16			139000000000	26723000000	28236000000	28387000000	28279000000	6524400000	7322100000	6913500000	6616300000	51740	2554;1264	49340	297953;297954;297955;297956;297957;297958;297959;297960;297961;297962;297963;297964;297965;297966;297967;297968;297969;297970;297971;297972;297973;297974;297975;297976;297977;297978;297979;297980;297981;297982;297983;297984;297985;297986;297987;297988	231639;231640;231641;231642;231643;231644;231645;231646;231647;231648;231649;231650;231651;231652;231653;231654;231655;231656;231657;231658;231659;231660;231661;231662;231663;231664;231665;231666;231667;231668;231669;231670;231671;231672;231673;231674;231675;231676;231677;231678;231679;231680;231681;231682;231683;231684;231685	231656	6708;6715		44
TITLEVEPSDTIENVKAK	Unmodified	1986.05	0.0521017	2554;1264	P62979;P62987;P0CG48;P0CG47	RPS27A;UBA52;UBC;UBB	Ubiquitin-40S ribosomal protein S27a;Ubiquitin;40S ribosomal protein S27a;Ubiquitin-60S ribosomal protein L40;Ubiquitin;60S ribosomal protein L40;Polyubiquitin-C;Ubiquitin;Polyubiquitin-B;Ubiquitin	no	no	0	0	0	1	By MS/MS	By MS/MS	By MS/MS	By MS/MS		By MS/MS	By matching		1	1	1	1		1	1		75.103	74.391	3	0.00022623	87594	CM_M04493	86.488	69.207			137950000	14962000	18355000	20525000	19921000	0	39286000	24905000	0	51741	2554;1264	49340	297989;297990;297991;297992;297993;297994	231686;231687;231688;231689;231690	231688			5
TITLEVEPSDTIENVKAKIQDK	2 GlyGly (K)	2698.4	0.402504	2554;1264	P62979;P62987;P0CG48;P0CG47	RPS27A;UBA52;UBC;UBB	Ubiquitin-40S ribosomal protein S27a;Ubiquitin;40S ribosomal protein S27a;Ubiquitin-60S ribosomal protein L40;Ubiquitin;60S ribosomal protein L40;Polyubiquitin-C;Ubiquitin;Polyubiquitin-B;Ubiquitin	no	no	0	2	0	2	By MS/MS	By MS/MS	By MS/MS	By MS/MS	By MS/MS	By MS/MS	By MS/MS	By MS/MS	4	4	4	3	2	2	3	2	92.608	91.983	3;4	6.4407e-15	111908	CM_M04384	90.22	76.348			3931500000	963910000	942320000	506640000	605480000	300240000	218560000	249030000	145350000	51742	2554;1264	49341	297995;297996;297997;297998;297999;298000;298001;298002;298003;298004;298005;298006;298007;298008;298009;298010;298011;298012;298013;298014;298015;298016;298017;298018	231691;231692;231693;231694;231695;231696;231697;231698;231699;231700;231701;231702;231703;231704;231705;231706;231707;231708;231709;231710;231711;231712;231713;231714;231715;231716;231717;231718;231719	231699	6708;6709;6715		29
TITLEVEPSDTIENVKAKIQDK	GlyGly (K)	2584.36	0.359577	2554;1264	P62979;P62987;P0CG48;P0CG47	RPS27A;UBA52;UBC;UBB	Ubiquitin-40S ribosomal protein S27a;Ubiquitin;40S ribosomal protein S27a;Ubiquitin-60S ribosomal protein L40;Ubiquitin;60S ribosomal protein L40;Polyubiquitin-C;Ubiquitin;Polyubiquitin-B;Ubiquitin	no	no	0	1	0	2	By MS/MS	By MS/MS	By MS/MS	By MS/MS		By MS/MS			3	3	2	2		2			85.175	84.201	3;4	4.2285e-25	104660	CM_M04493	182.27	168.39			633350000	134160000	113090000	61537000	101260000	0	223310000	0	0	51743	2554;1264	49341	298019;298020;298021;298022;298023;298024;298025;298026;298027;298028;298029;298030	231720;231721;231722;231723;231724;231725;231726;231727;231728;231729;231730;231731	231726	6708;6709;6715		11
TITMKQLLR	GlyGly (K)	1216.7	0.696177	413;414	O15382;O15382-2	BCAT2	Branched-chain-amino-acid aminotransferase, mitochondrial	no	no	0	1	0	1								By MS/MS								1	60.286	61.092	3	0.0042852	73418	CM_M04385	60.91	40.92			18403000	0	0	0	0	0	0	0	18403000	51744	413;414	49342	298031	231732	231732	1927		1
TITTLYVGGLGDTITETDLR	Unmodified	2138.11	0.110679	6885	Q9NW64;Q9NW64-2	RBM22	Pre-mRNA-splicing factor RBM22	yes	no	0	0	0	0	By MS/MS	By MS/MS		By MS/MS	By matching	By matching			1	1		1	1	1			109.58	109.16	2	1.5138e-06	129058	CM_M04492	141.46	119.71			110230000	15857000	11428000	0	21377000	32869000	28704000	0	0	51745	6885	49343	298032;298033;298034;298035;298036	231733;231734;231735	231733			3
TITVALADGGRPDNTGR	Unmodified	1712.88	0.88056	2115	P49588;P49588-2	AARS	Alanine--tRNA ligase, cytoplasmic	yes	no	0	0	0	1			By matching		By MS/MS	By MS/MS	By MS/MS	By MS/MS			1		2	2	2	2	49.079	49.063	2;3	0.00020937	58365	CM_M04385	91.657	69.459			448210000	0	0	31228000	0	86546000	111640000	134590000	84210000	51746	2115	49344	298037;298038;298039;298040;298041;298042;298043;298044;298045	231736;231737;231738;231739;231740	231740			5
TITVKGNVETCAK	GlyGly (K)	1533.78	0.782092	201	O00425	IGF2BP3	Insulin-like growth factor 2 mRNA-binding protein 3	yes	yes	0	1	0	1	By MS/MS	By matching	By MS/MS	By MS/MS				By matching	1	1	2	1				1	28.436	28.578	2	0.0014899	35094	CM_M04492	76.228	39.116			52834000	10683000	14447000	13083000	11232000	0	0	0	3389300	51747	201	49345	298046;298047;298048;298049;298050;298051	231741;231742;231743	231741	792;802		3
TITYQAVPSEVPNEEPK	Unmodified	1900.94	0.941823	6166	Q9BY44;Q9BY44-3;Q9BY44-4;Q9BY44-2	EIF2A	Eukaryotic translation initiation factor 2A;Eukaryotic translation initiation factor 2A, N-terminally processed	yes	no	0	0	0	0	By matching	By MS/MS	By matching	By MS/MS	By matching			By matching	1	1	1	1	1			1	64.062	63.656	2	0.0020423	74411	CM_M04493	63.727	44.77			83473000	10291000	14027000	15376000	20073000	7934600	0	0	15772000	51748	6166	49346	298052;298053;298054;298055;298056;298057	231744;231745	231744			2
TITYQAVPSEVPNEEPKVATAYRPPALR	GlyGly (K)	3210.67	0.667326	6166	Q9BY44;Q9BY44-3;Q9BY44-4;Q9BY44-2	EIF2A	Eukaryotic translation initiation factor 2A;Eukaryotic translation initiation factor 2A, N-terminally processed	yes	no	0	1	0	2					By MS/MS	By MS/MS	By MS/MS	By MS/MS					1	1	1	1	80.284	80.086	4	6.8929e-10	97717	CM_M04384	79.762	73.467			135510000	0	0	0	0	40619000	34194000	32954000	27742000	51749	6166	49347	298058;298059;298060;298061	231746;231747;231748;231749	231748	34348		4
TITYQPAASTKMCEQALGK	GlyGly (K)	2211.07	0.0663884	7001	Q9NYY3	PLK2	Serine/threonine-protein kinase PLK2	yes	yes	0	1	0	1	By MS/MS	By MS/MS	By MS/MS	By MS/MS	By MS/MS	By MS/MS	By MS/MS	By MS/MS	1	2	1	1	1	1	1	1	55.555	55.113	3	1.7375e-07	64166	CM_M04493	75.97	59.664			609090000	133660000	122450000	65291000	100120000	41068000	59023000	48734000	38752000	51750	7001	49348	298062;298063;298064;298065;298066;298067;298068;298069;298070	231750;231751;231752;231753;231754;231755;231756;231757;231758	231756	38366;38368		9
TITYQPAASTKMCEQALGK	Oxidation (M);GlyGly (K)	2227.06	0.061303	7001	Q9NYY3	PLK2	Serine/threonine-protein kinase PLK2	yes	yes	0	1	1	1	By MS/MS			By MS/MS			By matching		1			1			1		43.469	43.169	3	0.00046086	52027	CM_M04495	61.815	52.285			76362000	30847000	0	0	36816000	0	0	8698400	0	51751	7001	49348	298071;298072;298073	231759;231760	231760	38366;38368	2127	2
TITYSINFFSK	Unmodified	1319.68	0.676153	6849	Q9NVE7	PANK4	Pantothenate kinase 4	yes	yes	0	0	0	0	By matching	By matching	By MS/MS	By MS/MS		By MS/MS			1	1	1	1		1			96.057	95.03	2	0.0026104	110824	CM_M04494	84.17	32.175			80379000	20364000	24140000	16491000	0	0	19384000	0	0	51752	6849	49349	298074;298075;298076;298077;298078	231761;231762;231763	231762			3
TIVAINKDPEAPIFQVADYGIVADLFK	Unmodified	2946.57	0.574261	1371	P13804;P13804-2	ETFA	Electron transfer flavoprotein subunit alpha, mitochondrial	yes	no	0	0	0	1	By matching	By matching	By matching	By matching		By MS/MS			1	1	1	1		1			118.28	118.1	3	2.9297e-09	143395	CM_M04383	79.875	73.511			135590000	30439000	30139000	19580000	31988000	0	23441000	0	0	51753	1371	49350	298079;298080;298081;298082;298083	231764	231764			1
TIVAINKDPEAPIFQVADYGIVADLFK	GlyGly (K)	3060.62	0.617188	1371	P13804;P13804-2	ETFA	Electron transfer flavoprotein subunit alpha, mitochondrial	yes	no	0	1	0	1	By MS/MS	By matching	By MS/MS	By matching					1	1	1	1					118.19	118.02	3	3.9148e-17	139405	CM_M04492	105.79	98.412			270360000	105630000	47989000	37202000	79539000	0	0	0	0	51754	1371	49350	298084;298085;298086;298087	231765;231766	231765	7548		2
TIVEAASDEER	Unmodified	1218.57	0.57281	6917	Q9NWY4	C4orf27	UPF0609 protein C4orf27	yes	yes	0	0	0	0			By MS/MS	By matching	By matching	By matching					1	1	1	1			28.822	28.889	2	0.039221	33841	CM_M04494	52.278	20.906			27488000	0	0	6139900	8439700	4176700	8732000	0	0	51755	6917	49351	298088;298089;298090;298091	231767	231767			1
TIVFVETK	Unmodified	935.533	0.532783	1467	P17844;P17844-2	DDX5	Probable ATP-dependent RNA helicase DDX5	yes	no	0	0	0	0						By MS/MS	By MS/MS	By matching						1	1	1	56.883	56.71	2	0.036865	69230	CM_M04383	72.485	42.065			467200000	0	0	0	0	0	188590000	154800000	123820000	51756	1467	49352	298092;298093;298094	231768;231769	231768			2
TIVFVETKR	GlyGly (K)	1205.68	0.676822	1467	P17844;P17844-2	DDX5	Probable ATP-dependent RNA helicase DDX5	yes	no	0	1	0	1	By MS/MS	By MS/MS	By MS/MS	By MS/MS	By MS/MS		By MS/MS	By MS/MS	2	2	2	2	2		1	2	44.776	44.671	2;3	0.00098142	53967	CM_M04382	90.906	63.791			1368700000	325040000	363580000	312320000	297680000	58423000	0	0	11696000	51757	1467	49353	298095;298096;298097;298098;298099;298100;298101;298102;298103;298104;298105;298106;298107	231770;231771;231772;231773;231774;231775;231776;231777;231778;231779	231770	8267		10
TIVFVETKRR	GlyGly (K)	1361.78	0.777933	1467	P17844;P17844-2	DDX5	Probable ATP-dependent RNA helicase DDX5	yes	no	0	1	0	2					By matching	By MS/MS	By matching	By matching					1	1	1	1	33.107	33.151	3	0.015271	39813	CM_M04383	52.278	20.436			38273000	0	0	0	0	10445000	13630000	6479200	7718200	51758	1467	49354	298108;298109;298110;298111	231780	231780	8267		1
TIVGLLYR	Unmodified	933.565	0.564752	4238	Q7Z333;Q7Z333-4;Q7Z333-3	SETX	Probable helicase senataxin	yes	no	0	0	0	0					By MS/MS	By MS/MS	By matching						1	1	1		79.827	79.349	2	0.029507	97483	CM_M04383	81.381	60.826			30110000	0	0	0	0	11881000	11875000	6354200	0	51759	4238	49355	298112;298113;298114	231781;231782	231782			2
TIVITSHPGQIVK	Unmodified	1391.81	0.81365	1791	P31689;P31689-2	DNAJA1	DnaJ homolog subfamily A member 1	yes	no	0	0	0	0	By MS/MS	By MS/MS	By MS/MS	By MS/MS	By MS/MS	By MS/MS	By MS/MS	By MS/MS	2	2	1	1	2	2	2	3	50.132	49.847	2;3	2.6867e-17	60054	CM_M04493	170.89	123.81			2978700000	611410000	648720000	310000000	527470000	278050000	265420000	180640000	156940000	51760	1791	49356	298115;298116;298117;298118;298119;298120;298121;298122;298123;298124;298125;298126;298127;298128;298129	231783;231784;231785;231786;231787;231788;231789;231790;231791;231792;231793;231794;231795;231796	231794			13
TIVITSHPGQIVKHGDIK	GlyGly (K)	2056.14	0.142923	1791	P31689;P31689-2	DNAJA1	DnaJ homolog subfamily A member 1	yes	no	0	1	0	1	By MS/MS	By MS/MS	By matching	By MS/MS	By MS/MS	By matching	By matching	By MS/MS	2	2	1	2	1	1	1	1	43.879	43.607	3;4	9.4968e-05	53164	CM_M04382	79.97	69.87			726290000	192320000	210740000	17301000	199760000	32605000	12542000	28715000	32309000	51761	1791	49357	298130;298131;298132;298133;298134;298135;298136;298137;298138;298139;298140	231797;231798;231799;231800;231801;231802;231803	231797	10482;10493		7
TIVKCAVNQR	GlyGly (K)	1301.69	0.687403	3344	Q15393	SF3B3	Splicing factor 3B subunit 3	yes	yes	0	1	0	1					By MS/MS	By MS/MS	By MS/MS						2	2	2		19.366	19.255	2;3	0.0042702	22022	CM_M04383	56.916	38.244			30656000	0	0	0	0	11962000	15385000	3309000	0	51762	3344	49358	298141;298142;298143;298144;298145;298146	231804;231805;231806;231807;231808;231809	231806	21070		6
TIVKGYNENVYTEDGK	GlyGly (K)	1942.93	0.927236	3964	Q6P2C8	MED27	Mediator of RNA polymerase II transcription subunit 27	yes	yes	0	1	0	1	By MS/MS	By MS/MS	By MS/MS	By MS/MS			By matching		2	2	2	1			1		41.002	40.684	2;3	2.0917e-05	50294	CM_M04493	102.38	90.858			334180000	99932000	107320000	98526000	18168000	0	0	10230000	0	51763	3964	49359	298147;298148;298149;298150;298151;298152;298153;298154	231810;231811;231812;231813;231814	231811	24276;24281		5
TIVKIPSTLEVDVEDVTASSR	GlyGly (K)	2372.24	0.243484	3756	Q5TEJ8;Q5TEJ8-3;Q5TEJ8-5	THEMIS2	Protein THEMIS2	yes	no	0	1	0	1	By MS/MS			By matching					1			1					103.44	102.53	3	0.00015858	122089	CM_M04492	47.392	38.573			26362000	9119700	0	0	17243000	0	0	0	0	51764	3756	49360	298155;298156	231815	231815	23188		0
TIVLQEGNSQKK	GlyGly (K)	1457.78	0.783806	6200	Q9BZD4	NUF2	Kinetochore protein Nuf2	yes	yes	0	1	0	1	By MS/MS	By MS/MS		By MS/MS	By MS/MS	By matching	By matching	By matching	2	1		1	2	2	2	1	22.96	22.8	2;3	0.00045	27643	CM_M04493	74.76	48.748			249910000	35959000	24102000	0	11378000	37273000	43533000	44639000	53029000	51765	6200	49361	298157;298158;298159;298160;298161;298162;298163;298164;298165;298166;298167	231816;231817;231818;231819;231820	231819	34486;34490		5
TIVLQEIIGKGR	GlyGly (K)	1439.85	0.846013	1892	P36896;P36896-5;P36896-2;P36896-3;P36896-4	ACVR1B	Activin receptor type-1B	yes	no	0	1	0	1						By MS/MS	By MS/MS							1	1		80.479	79.761	3	0.00096218	97899	CM_M04383	68.676	53.576			34557000	0	0	0	0	0	19144000	15413000	0	51766	1892	49362	298168;298169	231821;231822	231821	11226		2
TIVMGASFR	Unmodified	980.511	0.511337	1908	P37837	TALDO1	Transaldolase	yes	yes	0	0	0	0					By MS/MS	By MS/MS	By MS/MS	By MS/MS					1	1	1	1	58.463	58.328	2	0.00082713	69808	CM_M04385	129.47	91.82			624180000	0	0	0	0	144550000	207830000	142520000	129290000	51767	1908	49363	298170;298171;298172;298173	231823;231824;231825;231826	231826			3
TIVQSGGIK	Unmodified	901.523	0.523281	2249;2248	P52306-6;P52306-3;P52306-4;P52306-5;P52306;P52306-2	RAP1GDS1	Rap1 GTPase-GDP dissociation stimulator 1	no	no	0	0	0	0	By MS/MS	By MS/MS	By matching	By matching					1	1	1	1					26.851	26.673	2	0.022589	32859	CM_M04493	67.981	28.762			36934000	8300800	11192000	8188400	9252200	0	0	0	0	51768	2249;2248	49364	298174;298175;298176;298177	231827;231828	231828			2
TIVQSSFPVKQAK	GlyGly (K)	1545.85	0.851492	4166	Q75QN2;Q75QN2-2	INTS8	Integrator complex subunit 8	yes	no	0	1	0	1	By MS/MS	By MS/MS	By MS/MS	By MS/MS		By matching	By matching		2	1	2	1		1	1		45.295	44.974	2;3	0.00034345	53522	CM_M04494	89.247	50.229			211510000	78423000	21494000	62541000	23381000	0	11669000	14003000	0	51769	4166	49365	298178;298179;298180;298181;298182;298183;298184;298185	231829;231830;231831;231832;231833	231832	25221;25225		5
TIVTDVFQGSMR	Unmodified	1352.68	0.675836	3592	Q53GS9;Q53GS9-3;Q53GS9-2	USP39	U4/U6.U5 tri-snRNP-associated protein 2	yes	no	0	0	0	0					By MS/MS	By MS/MS							1	1			84.832	84.217	2	0.0017606	102713	CM_M04382	83	61.536			31660000	0	0	0	0	14101000	17558000	0	0	51770	3592	49366	298186;298187	231834;231835	231834			2
TIVTNEYMKDDFFIK	GlyGly (K)	1976.96	0.955365	2087	P48739;P48739-2;P48739-3	PITPNB	Phosphatidylinositol transfer protein beta isoform	yes	no	0	1	0	1	By MS/MS	By MS/MS	By MS/MS	By MS/MS	By MS/MS	By MS/MS	By MS/MS	By MS/MS	1	1	1	1	1	1	1	1	88.137	87.642	3	0.00015685	104174	CM_M04492	79.771	68.297			277260000	47737000	33756000	30609000	42039000	36958000	33864000	24663000	27632000	51771	2087	49367	298188;298189;298190;298191;298192;298193;298194;298195	231836;231837;231838;231839;231840;231841;231842;231843;231844	231840	12778;12788		7
TIVWEGKNENEVGR	GlyGly (K)	1743.85	0.854011	611	O60547;O60547-2	GMDS	GDP-mannose 4,6 dehydratase	yes	no	0	1	0	1	By MS/MS	By MS/MS	By MS/MS	By MS/MS	By MS/MS	By MS/MS	By MS/MS	By MS/MS	2	2	2	2	2	2	2	1	42.235	42.01	2;3	7.2331e-08	50908	CM_M04382	151.54	107.24			613870000	43598000	37646000	52849000	65838000	135530000	125580000	137080000	15747000	51772	611	49368	298196;298197;298198;298199;298200;298201;298202;298203;298204;298205;298206;298207;298208;298209;298210	231845;231846;231847;231848;231849;231850;231851;231852;231853;231854;231855;231856;231857	231846	3007		13
TIWGVLGLGAFGFQLK	Unmodified	1705.96	0.955563	1018	O95861;O95861-4;O95861-3;O95861-2	BPNT1	3'(2'),5'-bisphosphate nucleotidase 1	yes	no	0	0	0	0	By MS/MS	By MS/MS	By MS/MS	By MS/MS	By MS/MS	By MS/MS	By matching	By matching	1	1	1	1	1	1	1	1	119.57	119.48	2	2.78e-83	140724	CM_M04495	242.88	212.31			2584300000	738270000	525960000	545460000	681920000	16114000	42464000	21975000	12138000	51773	1018	49369	298211;298212;298213;298214;298215;298216;298217;298218	231858;231859;231860;231861;231862;231863;231864	231864			7
TIYAGNALCTVK	Unmodified	1309.67	0.670022	1371	P13804;P13804-2	ETFA	Electron transfer flavoprotein subunit alpha, mitochondrial	yes	no	0	0	0	0					By MS/MS	By MS/MS	By MS/MS	By MS/MS					1	1	1	1	55.178	55.6	2	0.00027593	67671	CM_M04384	96.015	64.941			51647000	0	0	0	0	25828000	0	0	25819000	51774	1371	49370	298219;298220;298221;298222	231865;231866;231867;231868;231869	231868			5
TIYAGNALCTVKCDEK	GlyGly (K)	1955.91	0.908097	1371	P13804;P13804-2	ETFA	Electron transfer flavoprotein subunit alpha, mitochondrial	yes	no	0	1	0	1						By MS/MS	By matching	By matching						1	1	1	51.499	51.364	3	0.00046022	62603	CM_M04383	62.165	44.027			45543000	0	0	0	0	0	13181000	13040000	19322000	51775	1371	49371	298223;298224;298225	231870	231870	7554		1
TIYEKLASAFTEEQAVLYNQR	GlyGly (K)	2587.29	0.291832	7230	Q9UHB9;Q9UHB9-4;Q9UHB9-2	SRP68	Signal recognition particle subunit SRP68	yes	no	0	1	0	1	By MS/MS				By MS/MS	By MS/MS			1				1	1			112.61	112.35	3	2.7686e-06	136995	CM_M04382	88.396	80.209			212930000	151400000	0	0	0	35194000	26335000	0	0	51776	7230	49372	298226;298227;298228	231871;231872;231873	231871	39544		3
TIYGEKTGTQPQGK	GlyGly (K)	1620.81	0.810749	4359	Q86UW9;Q86UW9-2	DTX2	Probable E3 ubiquitin-protein ligase DTX2	yes	no	0	1	0	1		By MS/MS	By matching		By MS/MS	By MS/MS	By matching	By matching		1	1		1	1	1	1	17.414	17.553	3	0.0030284	19908	CM_M04383	50.222	35.02			64833000	0	12662000	9325700	0	9545500	10220000	10111000	12969000	51777	4359	49373	298229;298230;298231;298232;298233;298234	231874;231875;231876	231875	26215;26216		3
TIYSGEENMDITKSHTVAIDNQIFK	GlyGly (K)	2967.43	0.428401	4905	Q8NG31;Q8NG31-2;Q8NG31-3;Q8NG31-4	CASC5	Protein CASC5	yes	no	0	1	0	1	By MS/MS			By matching					1			1					81.707	80.946	4	1.0453e-08	95647	CM_M04492	85.371	74.164			51497000	27975000	0	0	23522000	0	0	0	0	51778	4905	49374	298235;298236	231877	231877	28531		1
TIYTSPIKALSNQK	GlyGly (K)	1676.91	0.909735	3360	Q15477	SKIV2L	Helicase SKI2W	yes	yes	0	1	0	1	By MS/MS			By matching	By MS/MS		By MS/MS		1			1	1		1		62.039	61.838	3	0.00075672	75520	CM_M04384	64.798	50.167			74774000	0	0	0	18282000	24098000	0	32394000	0	51779	3360	49375	298237;298238;298239;298240	231878;231879;231880	231879	21173;21188		3
TIYWIDYIIR	Unmodified	1354.73	0.728523	3472	Q16880	UGT8	2-hydroxyacylsphingosine 1-beta-galactosyltransferase	yes	yes	0	0	0	0	By MS/MS	By matching	By matching	By MS/MS	By MS/MS	By matching			1	1	1	1	1	1			115.75	115.58	2	0.0011699	136093	CM_M04495	99.442	67.122			154040000	39630000	29143000	18664000	34633000	13630000	18341000	0	0	51780	3472	49376	298241;298242;298243;298244;298245;298246	231881;231882;231883	231883			3
TKAAAPGVEDEPLLR	GlyGly (K)	1679.88	0.884249	1786	P31350;P31350-2	RRM2	Ribonucleoside-diphosphate reductase subunit M2	yes	no	0	1	0	1	By MS/MS	By matching	By matching	By MS/MS	By MS/MS	By MS/MS	By MS/MS	By MS/MS	1	2	2	2	2	2	2	2	51.292	51.167	2;3	7.6484e-16	64765	CM_M04384	143.97	126.34			3379000000	83103000	630390000	909810000	818580000	240130000	226370000	241290000	229300000	51781	1786	49377	298247;298248;298249;298250;298251;298252;298253;298254;298255;298256;298257;298258;298259;298260;298261	231884;231885;231886;231887;231888;231889;231890;231891;231892;231893	231889	10460		7
TKAAHGFDWEEER	GlyGly (K)	1688.75	0.754297	3269	Q15021	NCAPD2	Condensin complex subunit 1	yes	yes	0	1	0	1	By MS/MS	By MS/MS	By MS/MS	By MS/MS					1	1	1	1					34.141	33.857	3	1.3377e-06	42020	CM_M04492	126.48	114.51			185820000	58074000	24328000	41513000	61907000	0	0	0	0	51782	3269	49378	298262;298263;298264;298265	231894;231895;231896;231897	231894	20640		4
TKAATILTK	GlyGly (K)	1059.63	0.628809	3255	Q15003;Q15003-2	NCAPH	Condensin complex subunit 2	yes	no	0	1	0	1	By MS/MS	By MS/MS	By MS/MS	By MS/MS	By matching	By matching	By matching		1	1	1	1	1	1	1		22.422	22.309	2	0.0057532	27307	CM_M04493	88.948	37.756			103180000	18780000	30704000	11952000	14616000	8812300	9020600	9300300	0	51783	3255	49379	298266;298267;298268;298269;298270;298271;298272	231898;231899;231900;231901	231899	20516		4
TKADFFEDENGQR	GlyGly (K)	1669.73	0.733227	976	O95573	ACSL3	Long-chain-fatty-acid--CoA ligase 3	yes	yes	0	1	0	1	By MS/MS	By MS/MS	By MS/MS	By MS/MS	By MS/MS	By MS/MS	By MS/MS	By MS/MS	3	2	2	2	2	2	2	2	38.273	38.074	2;3	2.5275e-17	45951	CM_M04383	168.3	128.3			1189900000	118850000	44279000	127330000	158980000	153350000	187010000	184890000	215210000	51784	976	49380	298273;298274;298275;298276;298277;298278;298279;298280;298281;298282;298283;298284;298285;298286;298287;298288;298289	231902;231903;231904;231905;231906;231907;231908;231909;231910;231911;231912;231913;231914;231915;231916	231905	4790		14
TKAEHLDHVMFR	GlyGly (K)	1596.78	0.783095	954	O95394;O95394-3;O95394-4	PGM3	Phosphoacetylglucosamine mutase	yes	no	0	1	0	1	By matching	By MS/MS	By MS/MS	By MS/MS		By matching	By matching	By matching	1	1	1	1		1	1	1	33.01	32.878	4	0.0016432	39275	CM_M04495	62.258	50.282			143020000	25974000	24631000	19596000	29406000	0	12911000	13243000	17260000	51785	954	49381	298290;298291;298292;298293;298294;298295;298296	231917;231918;231919	231919	4668		3
TKAEQFYCGDTEGK	GlyGly (K)	1746.75	0.751914	2729	Q02218;Q02218-2;Q02218-3	OGDH	2-oxoglutarate dehydrogenase, mitochondrial	yes	no	0	1	0	1	By MS/MS	By MS/MS	By MS/MS	By matching	By matching	By matching	By matching	By MS/MS	2	1	2	1	1	2	1	2	27.06	27.05	2;3	4.1433e-05	33205	CM_M04492	89.911	80.861			156060000	43809000	11980000	38331000	10816000	6301100	15952000	4981400	23888000	51786	2729	49382	298297;298298;298299;298300;298301;298302;298303;298304;298305;298306;298307;298308	231920;231921;231922;231923	231921	17057;17060		4
TKAGSVELLGAMAYCAPK	GlyGly (K)	1979.98	0.980868	5208	Q92616	GCN1L1	Translational activator GCN1	yes	yes	0	1	0	1	By MS/MS	By MS/MS			By matching		By matching		1	1			1		1		79.223	78.479	3	9.1123e-06	92185	CM_M04493	108.49	91.804			169950000	62910000	77954000	0	0	16096000	0	12991000	0	51787	5208	49383	298309;298310;298311;298312	231924;231925	231925	30044		2
TKAIILNTPHNPLGK	GlyGly (K)	1729.98	0.983903	4087	Q6YP21-3;Q6YP21	CCBL2	Kynurenine--oxoglutarate transaminase 3	yes	no	0	1	0	1	By MS/MS	By MS/MS		By MS/MS	By MS/MS	By MS/MS	By MS/MS	By MS/MS	1	1		1	1	1	1	1	56.609	55.955	3	4.4795e-05	65414	CM_M04493	90.725	77.554			119630000	0	24594000	0	25985000	22946000	28932000	17175000	0	51788	4087	49384	298313;298314;298315;298316;298317;298318;298319	231926;231927;231928;231929;231930;231931;231932;231933;231934	231931	24915		9
TKALIDYENSNK	GlyGly (K)	1508.75	0.747086	7755	Q9Y5X3	SNX5	Sorting nexin-5	yes	yes	0	1	0	1	By MS/MS	By MS/MS	By MS/MS	By MS/MS	By MS/MS	By MS/MS	By MS/MS	By MS/MS	1	1	2	1	2	2	2	2	33.722	33.785	2;3	1.7056e-11	39224	CM_M04385	158.47	128.15			643060000	61712000	55510000	111930000	65145000	104400000	69955000	66844000	107570000	51789	7755	49385	298320;298321;298322;298323;298324;298325;298326;298327;298328;298329;298330;298331;298332	231935;231936;231937;231938;231939;231940;231941;231942;231943;231944;231945;231946;231947	231942	42379;42395		13
TKALVLNGK	GlyGly (K)	1056.63	0.629143	4504	Q8IWA0	WDR75	WD repeat-containing protein 75	yes	yes	0	1	0	1	By MS/MS	By MS/MS	By MS/MS	By MS/MS	By MS/MS	By matching	By MS/MS	By MS/MS	1	1	1	1	1	1	1	1	24.196	24.192	2	0.00090968	28317	CM_M04495	127.02	100.14			252850000	46386000	43904000	38918000	68237000	18106000	14325000	11764000	11207000	51790	4504	49386	298333;298334;298335;298336;298337;298338;298339;298340	231948;231949;231950;231951;231952;231953;231954	231954	26866;26886		7
TKALVLNTPNNPLGK	GlyGly (K)	1692.95	0.952269	3458	Q16773;Q16773-2;Q16773-3	CCBL1	Kynurenine--oxoglutarate transaminase 1	yes	no	0	1	0	1	By matching	By MS/MS			By matching				1	1			1				64.502	63.502	3	0.00093137	74648	CM_M04493	51.03	41.866			52475000	18112000	20961000	0	0	13403000	0	0	0	51791	3458	49387	298341;298342;298343	231955	231955	21650		0
TKALWLPMGD	GlyGly (K)	1244.62	0.622344	4594	Q8IZ83;Q8IZ83-3	ALDH16A1	Aldehyde dehydrogenase family 16 member A1	yes	no	0	1	0	1	By MS/MS	By MS/MS	By MS/MS	By MS/MS	By MS/MS	By MS/MS	By MS/MS	By MS/MS	1	1	1	1	1	2	1	1	91.499	90.897	2	0.0024947	107990	CM_M04492	82.645	71.772			170090000	29136000	21666000	24965000	0	17675000	35440000	20069000	21141000	51792	4594	49388	298344;298345;298346;298347;298348;298349;298350;298351;298352	231956;231957;231958;231959;231960;231961;231962;231963;231964	231961	27307		8
TKASVHTLSGHTNAVATVR	GlyGly (K)	2063.09	0.0871989	519	O43660;O43660-2	PLRG1	Pleiotropic regulator 1	yes	no	0	1	0	1					By MS/MS	By MS/MS	By MS/MS	By MS/MS					1	1	1	1	24.663	24.786	3;4	2.3498e-05	27896	CM_M04385	89.049	73.231			279080000	0	0	0	0	14544000	125190000	10181000	129170000	51793	519	49389	298353;298354;298355;298356	231965;231966;231967;231968	231968	2455		4
TKDADLLDVESK	GlyGly (K)	1446.72	0.720203	4316	Q86SQ0-2;Q86SQ0-3	PHLDB2	Pleckstrin homology-like domain family B member 2	yes	no	0	1	0	1	By MS/MS	By MS/MS	By MS/MS	By MS/MS	By matching		By matching		1	1	1	1	1		1		45.774	45.587	2	3.8035e-05	54417	CM_M04494	107.06	73.677			115830000	20197000	24766000	21377000	18314000	15573000	0	15600000	0	51794	4316	49390	298357;298358;298359;298360;298361;298362	231969;231970;231971;231972	231971	26056;26057		4
TKDDIIICEIGDVFK	GlyGly (K)	1878.94	0.939715	7702	Q9Y512	SAMM50	Sorting and assembly machinery component 50 homolog	yes	yes	0	1	0	1	By MS/MS	By MS/MS	By MS/MS	By MS/MS	By matching	By MS/MS	By matching		1	1	1	1	1	1	1		109.81	109.65	3	1.6986e-05	129957	CM_M04492	112.17	78.377			138160000	38232000	31834000	17432000	34814000	12185000	0	3663000	0	51795	7702	49391	298363;298364;298365;298366;298367;298368;298369	231973;231974;231975;231976;231977;231978	231974	42057		6
TKDEMAAAEEK	GlyGly (K)	1335.6	0.597645	3827	Q63HN8;Q63HN8-4;Q63HN8-5	RNF213	E3 ubiquitin-protein ligase RNF213	yes	no	0	1	0	1	By MS/MS	By matching	By matching	By matching					1	1	1	1					20.088	20.03	2	0.036768	24364	CM_M04492	48.794	15.532			41168000	10571000	12884000	9093000	8621100	0	0	0	0	51796	3827	49392	298370;298371;298372;298373	231979	231979	23581		1
TKDEPQRETLK	GlyGly (K)	1457.75	0.747421	1560	P21926	CD9	CD9 antigen	yes	yes	0	1	0	2								By MS/MS								1	7.248	8.0856	3	0.0095619	7941	CM_M04385	56.225	30.788			20876000	0	0	0	0	0	0	0	20876000	51797	1560	49393	298374	231980	231980	8831;8832		1
TKDEYLINSQTTEHIVK	GlyGly (K)	2132.07	0.0749624	6780	Q9NSE4	IARS2	Isoleucine--tRNA ligase, mitochondrial	yes	yes	0	1	0	1	By matching	By matching	By MS/MS	By MS/MS	By MS/MS	By MS/MS	By matching	By MS/MS	1	1	1	1	1	1	1	1	49.945	49.763	3	9.6859e-05	61810	CM_M04382	86.488	70.644			230980000	33512000	39190000	32866000	35951000	25146000	27489000	7077900	29751000	51798	6780	49394	298375;298376;298377;298378;298379;298380;298381;298382	231981;231982;231983;231984;231985	231981	37132		5
TKDFQESSIK	GlyGly (K)	1295.64	0.635745	5753	Q96RL1;Q96RL1-3	UIMC1	BRCA1-A complex subunit RAP80	yes	no	0	1	0	1	By MS/MS	By MS/MS	By MS/MS	By MS/MS	By matching		By MS/MS	By MS/MS	1	1	1	1	1		1	1	21.202	21.302	2	1.5079e-06	24854	CM_M04495	137.46	70.838			505740000	68442000	101900000	66573000	79925000	7416800	0	81403000	100070000	51799	5753	49395	298383;298384;298385;298386;298387;298388;298389	231986;231987;231988;231989;231990;231991;231992	231992	32434;32449		7
TKDGFTVNTK	GlyGly (K)	1223.61	0.614616	4801	Q8NBP0;Q8NBP0-2	TTC13	Tetratricopeptide repeat protein 13	yes	no	0	1	0	1	By MS/MS	By MS/MS							1	1							21.606	20.981	2	0.0016031	25506	CM_M04493	92.538	36.862			7792800	0	7792800	0	0	0	0	0	0	51800	4801	49396	298390;298391	231993;231994	231994	28119		2
TKDGLEVAVLPHNIR	GlyGly (K)	1774.97	0.968981	3217	Q14690	PDCD11	Protein RRP5 homolog	yes	yes	0	1	0	1	By MS/MS	By MS/MS			By MS/MS	By MS/MS	By MS/MS	By MS/MS	1	1			1	1	1	1	63.825	63.223	3	0.00013766	75886	CM_M04385	81.327	69.161			165220000	20040000	27995000	0	0	21267000	34468000	35231000	26223000	51801	3217	49397	298392;298393;298394;298395;298396;298397	231995;231996;231997;231998;231999;232000	231998	20237		6
TKDGQILPVPNVVVR	GlyGly (K)	1747.99	0.994468	7086	Q9P258	RCC2	Protein RCC2	yes	yes	0	1	0	1					By MS/MS		By MS/MS						1		1		82.23	82.126	3	0.00098658	100402	CM_M04384	58.817	46.902			53940000	0	0	0	0	26185000	0	27756000	0	51802	7086	49398	298398;298399	232001;232002	232002	38806		2
TKDGVVEITGK	GlyGly (K)	1259.67	0.672131	1113	P04792	HSPB1	Heat shock protein beta-1	yes	yes	0	1	0	1	By MS/MS	By MS/MS	By MS/MS	By MS/MS	By MS/MS	By MS/MS	By MS/MS	By MS/MS	2	3	2	2	3	2	1	1	29.081	28.903	2;3	8.7301e-19	34182	CM_M04384	196.88	145.69			8872200000	1167100000	1420100000	1357000000	1359400000	934550000	1027200000	780890000	825990000	51803	1113	49399	298400;298401;298402;298403;298404;298405;298406;298407;298408;298409;298410;298411;298412;298413;298414;298415	232003;232004;232005;232006;232007;232008;232009;232010;232011;232012;232013;232014;232015;232016;232017;232018;232019;232020;232021;232022;232023	232008	5577;5579		21
TKDIEDVFYK	GlyGly (K)	1370.67	0.671796	2834	Q07955;Q07955-3;Q07955-2	SRSF1	Serine/arginine-rich splicing factor 1	yes	no	0	1	0	1					By matching	By MS/MS	By MS/MS	By MS/MS					1	1	1	1	57.64	57.507	2	0.009193	70429	CM_M04383	68.893	37.819			107810000	0	0	0	0	29455000	21262000	23069000	34027000	51804	2834	49400	298416;298417;298418;298419	232024;232025;232026;232027	232024	17588;17590		4
TKDLLNNVASDEANLEAK	GlyGly (K)	2058.02	0.0229269	5350	Q96AJ1;Q96AJ1-2	CLUAP1	Clusterin-associated protein 1	yes	no	0	1	0	1	By MS/MS	By MS/MS	By MS/MS	By MS/MS	By MS/MS	By MS/MS	By MS/MS	By MS/MS	1	1	1	1	1	1	1	1	66.664	66.191	3	1.2502e-05	80635	CM_M04382	101.5	89.544			419810000	55275000	57059000	50709000	59230000	47215000	53518000	52169000	44631000	51805	5350	49401	298420;298421;298422;298423;298424;298425;298426;298427	232028;232029;232030;232031;232032;232033;232034;232035	232028	30744;30746		7
TKDLLPSLLLR	GlyGly (K)	1381.83	0.8293	4306	Q7Z7G8;Q7Z7G8-2;Q7Z7G8-6	VPS13B	Vacuolar protein sorting-associated protein 13B	yes	no	0	1	0	1			By matching	By MS/MS							1	1					94.907	94.719	2	0.0043815	111197	CM_M04495	73.499	63.269			15187000	0	0	7635900	7551300	0	0	0	0	51806	4306	49402	298428;298429	232036	232036	26002		1
TKDMASLPSESNEPK	GlyGly (K)	1746.81	0.809429	7836	Q9Y6Y8;Q9Y6Y8-2	SEC23IP	SEC23-interacting protein	yes	no	0	1	0	1	By matching	By MS/MS	By MS/MS	By matching	By matching		By MS/MS		1	1	1	1	1		1		33.708	33.524	2;3	0.0029233	39771	CM_M04494	48.216	35.834			120340000	8475600	11426000	54743000	9810700	6666100	0	29215000	0	51807	7836	49403	298430;298431;298432;298433;298434;298435	232037;232038;232039	232039	42745;42761		3
TKDNLENPDFR	GlyGly (K)	1461.68	0.68482	1436	P16885	PLCG2	1-phosphatidylinositol 4,5-bisphosphate phosphodiesterase gamma-2	yes	yes	0	1	0	1	By MS/MS	By MS/MS	By matching	By MS/MS	By MS/MS	By matching	By matching	By matching	1	1	1	1	2	1	1	1	32.836	32.74	2;3	0.0026075	39234	CM_M04382	60.301	50.522			90723000	8895500	11996000	9849200	13510000	25352000	5862400	3757900	11500000	51808	1436	49404	298436;298437;298438;298439;298440;298441;298442;298443;298444	232040;232041;232042;232043;232044	232040	8112		5
TKDQLDSTGRPLVILPQR	GlyGly (K)	2150.18	0.180765	7449	Q9UNY4	TTF2	Transcription termination factor 2	yes	yes	0	1	0	2					By MS/MS	By MS/MS	By MS/MS						2	2	2		64.61	64.142	3;4	0.000727	78245	CM_M04384	56.121	46.591			96188000	0	0	0	0	27043000	33053000	36091000	0	51809	7449	49405	298445;298446;298447;298448;298449;298450	232045;232046;232047;232048;232049	232048	40686		5
TKDQLIIDAGQK	GlyGly (K)	1442.77	0.772907	3610	Q56NI9;Q56NI9-2	ESCO2	N-acetyltransferase ESCO2	yes	no	0	1	0	1	By MS/MS	By MS/MS	By MS/MS	By MS/MS	By matching		By matching	By matching	1	1	2	2	1		1	1	39.929	39.998	2;3	0.00078778	48315	CM_M04495	87.184	61.563			104870000	8600800	10741000	21168000	24423000	11011000	0	15646000	13285000	51810	3610	49406	298451;298452;298453;298454;298455;298456;298457;298458;298459	232050;232051;232052;232053;232054	232054	22446;22451		5
TKDSLAAGASFLR	GlyGly (K)	1449.76	0.757591	4385	Q86VZ4;Q86VZ4-2	LRP11	Low-density lipoprotein receptor-related protein 11	yes	no	0	1	0	1					By matching	By matching	By MS/MS	By matching					1	1	1	1	59.521	59.381	2	0.0052719	72498	CM_M04384	65.563	35.753			73334000	0	0	0	0	14583000	20526000	19007000	19219000	51811	4385	49407	298460;298461;298462;298463	232055	232055	26345		1
TKDVGHFLSVTGTVIR	GlyGly (K)	1843	0.995196	6960	Q9NXL9;Q9NXL9-2;Q9NXL9-3	MCM9	DNA helicase MCM9	yes	no	0	1	0	1	By MS/MS	By MS/MS							1	1							75.173	73.754	3	0.00052508	87078	CM_M04492	61.167	50.312			38264000	20181000	18083000	0	0	0	0	0	0	51812	6960	49408	298464;298465	232056;232057;232058	232056	38161		3
TKDVTVWR	GlyGly (K)	1117.59	0.588007	5444	Q96DR4;Q96DR4-2	STARD4	StAR-related lipid transfer protein 4	yes	no	0	1	0	1			By MS/MS								1						31.601	32.268	2	0.053292	38183	CM_M04494	56.434	20.816			47268000	0	0	47268000	0	0	0	0	0	51813	5444	49409	298466	232059	232059	31120		1
TKEAVLLLK	GlyGly (K)	1127.69	0.691409	1886	P36578	RPL4	60S ribosomal protein L4	yes	yes	0	1	0	1	By MS/MS	By matching	By MS/MS	By matching	By matching	By matching	By MS/MS	By matching	1	1	1	1	1	1	1	1	50.081	49.899	2	0.00059983	60752	CM_M04492	133.13	59.886			1584800000	425530000	429320000	273750000	318970000	41540000	32342000	31794000	31512000	51814	1886	49410	298467;298468;298469;298470;298471;298472;298473;298474	232060;232061;232062	232061	11188;11203		3
TKEEVNEWFTK	GlyGly (K)	1523.73	0.725623	7338	Q9UKD2	MRTO4	mRNA turnover protein 4 homolog	yes	yes	0	1	0	1	By MS/MS	By matching	By MS/MS	By matching	By matching	By MS/MS	By MS/MS	By MS/MS	1	1	2	2	2	2	2	2	50.428	50.362	2;3	6.6459e-18	60844	CM_M04492	188.06	152.12			726570000	97887000	78797000	129170000	125070000	80062000	76614000	71577000	67394000	51815	7338	49411	298475;298476;298477;298478;298479;298480;298481;298482;298483;298484;298485;298486;298487;298488	232063;232064;232065;232066;232067;232068;232069;232070	232068	40079;40085		8
TKEGAVLKPELK	GlyGly (K)	1425.82	0.819129	3804	Q5VYK3	ECM29	Proteasome-associated protein ECM29 homolog	yes	yes	0	1	0	2	By MS/MS	By matching	By MS/MS	By MS/MS	By MS/MS	By MS/MS		By MS/MS	1	1	1	1	1	1		1	29.98	29.891	3	0.0020416	35300	CM_M04383	70.373	42.09			723350000	111040000	112630000	85831000	123630000	94966000	112260000	0	82981000	51816	3804	49412	298489;298490;298491;298492;298493;298494;298495	232071;232072;232073;232074;232075;232076	232072	23414;23429		6
TKEGLEEEQSTSGR	GlyGly (K)	1663.76	0.764921	3719	Q5T3U5;Q5T3U5-2	ABCC10	Multidrug resistance-associated protein 7	yes	no	0	1	0	1					By MS/MS	By MS/MS	By MS/MS	By matching					1	1	1	1	13.458	13.649	2	0.00027115	14725	CM_M04383	87.001	71.11			42278000	0	0	0	0	10842000	9889400	10754000	10792000	51817	3719	49413	298496;298497;298498;298499	232077;232078;232079	232078	22989		2
TKEGYYYR	GlyGly (K)	1192.55	0.551287	1208	P08243;P08243-2;P08243-3	ASNS	Asparagine synthetase [glutamine-hydrolyzing]	yes	no	0	1	0	1	By matching	By MS/MS	By matching	By MS/MS	By matching	By matching	By MS/MS	By MS/MS	1	1	2	2	2	1	1	2	16.943	17.154	2;3	0.0061079	18946	CM_M04385	51.066	36.432			1495900000	178740000	117550000	142820000	213920000	249610000	168690000	150090000	274490000	51818	1208	49414	298500;298501;298502;298503;298504;298505;298506;298507;298508;298509;298510;298511	232080;232081;232082;232083;232084	232082	6381		3
TKEHCLMGIK	GlyGly (K)	1329.65	0.653326	6596	Q9HCE5	METTL14	N6-adenosine-methyltransferase subunit METTL14	yes	yes	0	1	0	1	By MS/MS	By MS/MS	By MS/MS			By matching	By matching		1	1	1			1	1		22.658	22.43	3	0.00094895	27497	CM_M04493	84.198	64.436			135410000	38478000	48863000	24507000	0	0	14192000	9369800	0	51819	6596	49415	298512;298513;298514;298515;298516	232085;232086;232087	232086	36363;36370		1
TKEILLK	GlyGly (K)	957.586	0.585882	2146	P49821;P49821-2	NDUFV1	NADH dehydrogenase [ubiquinone] flavoprotein 1, mitochondrial	yes	no	0	1	0	1	By matching	By matching	By MS/MS	By matching	By matching	By matching	By matching	By matching	1	1	1	1	1	1	1	1	30.008	29.932	2	0.046619	35003	CM_M04494	84.368	26.082			114190000	16555000	20623000	16476000	16710000	9533800	12586000	9616900	12089000	51820	2146	49416	298517;298518;298519;298520;298521;298522;298523;298524	232088	232088	13277;13282		1
TKEINNMTVPSK	GlyGly (K)	1474.74	0.744978	7260	Q9UHW9;Q9UHW9-2;Q9UHW9-6;Q9UHW9-5;Q9UHW9-3;Q9UHW9-4	SLC12A6	Solute carrier family 12 member 6	yes	no	0	1	0	1	By matching	By matching	By matching	By matching	By matching	By MS/MS	By matching	By MS/MS	1	2	2	1	1	1	1	1	30.953	30.861	2;3	0.0078978	35852	CM_M04385	44.426	29.55			86138000	4422000	10654000	15265000	11307000	16028000	8215100	6896400	13350000	51821	7260	49417	298525;298526;298527;298528;298529;298530;298531;298532;298533;298534	232089;232090	232090	39729		2
TKELDALLGDLHCEIR	GlyGly (K)	1996	0.00477439	459	O43196;O43196-2;O43196-3;O43196-4	MSH5	MutS protein homolog 5	yes	no	0	1	0	1	By MS/MS	By MS/MS	By matching	By MS/MS					2	2	1	1					92.989	91.934	3;4	2.3713e-05	109356	CM_M04492	98.796	79.761			118450000	36278000	45473000	26054000	10648000	0	0	0	0	51822	459	49418	298535;298536;298537;298538;298539;298540	232091;232092;232093;232094	232092	2195		4
TKELDLR	GlyGly (K)	987.535	0.534909	7716	Q9Y597;Q9Y597-2	KCTD3	BTB/POZ domain-containing protein KCTD3	yes	no	0	1	0	1	By matching	By MS/MS	By MS/MS	By MS/MS	By matching			By matching	1	1	1	1	1			1	23.861	23.939	2	0.023831	28246	CM_M04495	105.57	31.152			401920000	66029000	83267000	76749000	92005000	42332000	0	0	41543000	51823	7716	49419	298541;298542;298543;298544;298545;298546	232095;232096;232097	232097	42114		3
TKELIAEIGSLSLHCTIDEK	GlyGly (K)	2370.21	0.210076	4166	Q75QN2;Q75QN2-2	INTS8	Integrator complex subunit 8	yes	no	0	1	0	1			By MS/MS	By MS/MS							1	1					92.103	91.928	3	7.767e-05	107801	CM_M04495	70.99	60.447			40299000	0	0	21188000	19111000	0	0	0	0	51824	4166	49420	298547;298548	232098;232099	232099	25213;25226		2
TKELIGSMK	GlyGly (K)	1119.6	0.595794	7723	Q9Y5J1	UTP18	U3 small nucleolar RNA-associated protein 18 homolog	yes	yes	0	1	0	1	By MS/MS	By MS/MS	By MS/MS	By MS/MS	By MS/MS	By MS/MS	By MS/MS	By MS/MS	1	1	1	1	1	1	1	1	29.686	29.614	2	0.00097502	35242	CM_M04382	114.51	72.226			179380000	19697000	26784000	20529000	21136000	25687000	20724000	20005000	24819000	51825	7723	49421	298549;298550;298551;298552;298553;298554;298555;298556	232100;232101;232102;232103;232104;232105;232106;232107	232100	42174;42184		8
TKELNELK	GlyGly (K)	1087.59	0.587338	3488	Q2KHM9;Q2KHM9-2	KIAA0753	Uncharacterized protein KIAA0753	yes	no	0	1	0	1						By MS/MS								1			20.542	20.156	2	0.029793	23040	CM_M04383	68.224	7.7872			18343000	0	0	0	0	0	18343000	0	0	51826	3488	49422	298557	232108	232108	21847;21854		1
TKENDAHLVEVNLNNIK	GlyGly (K)	2064.06	0.0599811	6988	Q9NYL9	TMOD3	Tropomodulin-3	yes	yes	0	1	0	1	By matching	By matching	By MS/MS		By MS/MS	By MS/MS			1	1	2		1	1			61.311	60.663	3;4	0.00022165	73625	CM_M04382	66.965	49.459			134390000	24670000	36694000	35594000	0	18253000	19178000	0	0	51827	6988	49423	298558;298559;298560;298561;298562;298563	232109;232110;232111;232112	232109	38283;38288		4
TKENDAHLVEVNLNNIK	Unmodified	1950.02	0.0170536	6988	Q9NYL9	TMOD3	Tropomodulin-3	yes	yes	0	0	0	1			By matching		By matching	By MS/MS		By matching			1		1	1		1	60.547	60.493	3	0.010686	74152	CM_M04383	41.938	32.523			51922000	0	0	9042000	0	13246000	16126000	0	13508000	51828	6988	49423	298564;298565;298566;298567	232113	232113			1
TKENEEELER	GlyGly (K)	1389.64	0.637202	1975	P42356	PI4KA	Phosphatidylinositol 4-kinase alpha	yes	yes	0	1	0	1	By MS/MS	By matching	By matching	By matching	By MS/MS	By MS/MS	By MS/MS	By MS/MS	1	1	1	1	1	1	1	1	12.855	12.976	2	0.0085547	13972	CM_M04383	70.1	42.846			50968000	3607100	4549700	3765800	3424100	10278000	9160900	8744800	7437100	51829	1975	49424	298568;298569;298570;298571;298572;298573;298574;298575	232114;232115;232116;232117;232118	232115	11905		5
TKENVNATENCISAVGK	GlyGly (K)	1947.93	0.932003	197	O00410;O00410-3;O00410-2	IPO5	Importin-5	yes	no	0	1	0	1			By MS/MS			By matching	By matching	By matching			1			1	1	1	34.774	34.971	3	0.00025492	41247	CM_M04494	63.691	53.634			49346000	0	0	13838000	0	0	12811000	12382000	10315000	51830	197	49425	298576;298577;298578;298579	232119	232119	765;772		1
TKEPIQMDAEHR	GlyGly (K)	1567.74	0.741289	4266	Q7Z4H7;Q7Z4H7-3	HAUS6	HAUS augmin-like complex subunit 6	yes	no	0	1	0	1	By MS/MS	By MS/MS		By MS/MS			By matching		1	1		1			1		22.48	22.236	3	0.0022879	27015	CM_M04493	59.67	49.193			103000000	31781000	36836000	0	26827000	0	0	7552200	0	51831	4266	49426	298580;298581;298582;298583	232120;232121;232122	232121	25773		3
TKEQLGYIVFSGPR	GlyGly (K)	1707.89	0.894419	1391	P14735;P14735-2	IDE	Insulin-degrading enzyme	yes	no	0	1	0	1	By matching	By MS/MS							1	1							76.177	74.765	3	0.00062428	88122	CM_M04493	67.136	40.167			49234000	22858000	26376000	0	0	0	0	0	0	51832	1391	49427	298584;298585	232123	232123	7734		1
TKESSEYLK	GlyGly (K)	1197.59	0.587732	685	O75153	CLUH	Clustered mitochondria protein homolog	yes	yes	0	1	0	1	By MS/MS	By MS/MS	By MS/MS	By MS/MS	By matching	By MS/MS	By matching	By MS/MS	2	1	2	1	2	2	2	2	14.615	14.74	2;3	0.00096554	17192	CM_M04493	122.13	77.688			319090000	62182000	62463000	49335000	16099000	33998000	37531000	40255000	17226000	51833	685	49428	298586;298587;298588;298589;298590;298591;298592;298593;298594;298595;298596;298597;298598;298599	232124;232125;232126;232127;232128;232129	232127	3317;3330		6
TKEVFHFSQAEK	GlyGly (K)	1563.77	0.768156	4206	Q7L5Y9;Q7L5Y9-2;Q7L5Y9-3;Q7L5Y9-4	MAEA	Macrophage erythroblast attacher	yes	no	0	1	0	1	By MS/MS	By MS/MS							2	2							35.395	34.401	2;3	2.7152e-05	42676	CM_M04493	97.69	81.934			443030000	193850000	249190000	0	0	0	0	0	0	51834	4206	49429	298600;298601;298602;298603	232130;232131;232132	232132	25433;25440		3
TKEVPDGENLEQDLCTFLISR	GlyGly (K)	2577.24	0.238081	4865	Q8NEB9	PIK3C3	Phosphatidylinositol 3-kinase catalytic subunit type 3	yes	yes	0	1	0	1	By matching		By MS/MS	By matching					1		1	1					112.82	112.68	3	3.5782e-06	132127	CM_M04494	86.557	78.935			172300000	55129000	0	55188000	61981000	0	0	0	0	51835	4865	49430	298604;298605;298606	232133	232133	28347		1
TKEVYELLDSPGK	GlyGly (K)	1591.81	0.809352	1570	P22234;P22234-2	PAICS	Multifunctional protein ADE2;Phosphoribosylaminoimidazole-succinocarboxamide synthase;Phosphoribosylaminoimidazole carboxylase	yes	no	0	1	0	1	By MS/MS	By MS/MS	By MS/MS	By MS/MS	By MS/MS	By MS/MS	By MS/MS		1	1	1	1	1	1	1		62.117	61.454	2	4.7306e-20	69691	CM_M04494	182.71	148.85			397340000	73574000	71510000	72517000	112470000	20075000	23669000	23529000	0	51836	1570	49431	298607;298608;298609;298610;298611;298612;298613	232134;232135;232136;232137;232138;232139;232140	232139	8916;8925		6
TKEYTACELMNIYK	GlyGly (K)	1876.87	0.86992	6779	Q9NSD9;Q9NSD9-2	FARSB	Phenylalanine--tRNA ligase beta subunit	yes	no	0	1	0	1			By MS/MS	By MS/MS				By matching			1	1				1	72.041	72.253	3	0.0020265	83728	CM_M04495	53.491	45.843			66046000	0	0	18356000	27762000	0	0	0	19928000	51837	6779	49432	298614;298615;298616	232141;232142	232142	37116;37124		2
TKFDLLK	GlyGly (K)	977.555	0.554582	4212	Q7L8L6	FASTKD5	FAST kinase domain-containing protein 5	yes	yes	0	1	0	1	By matching		By MS/MS	By matching	By matching	By matching			1		1	1	1	1			49.204	48.961	2	0.054404	58848	CM_M04494	77.732	23.121			137190000	43733000	0	42889000	40518000	4177800	5869600	0	0	51838	4212	49433	298617;298618;298619;298620;298621	232143	232143	25477		1
TKFENLCK	GlyGly (K)	1152.56	0.559743	1183	P07900;P07900-2;Q58FG0	HSP90AA1;HSP90AA5P	Heat shock protein HSP 90-alpha;Putative heat shock protein HSP 90-alpha A5	yes	no	0	1	0	1	By MS/MS	By MS/MS	By MS/MS	By MS/MS	By matching		By matching		2	2	1	2	1		1		23.727	23.557	2;3	0.0055	27239	CM_M04494	68.224	50.315			427790000	107060000	151710000	26624000	136090000	2577500	0	3730600	0	51839	1183	49434	298622;298623;298624;298625;298626;298627;298628;298629;298630	232144;232145;232146;232147;232148	232147	6222		4
TKFEQHTIR	GlyGly (K)	1272.66	0.657483	4505	Q8IWA4;Q8IWA4-3;Q8IWA4-2	MFN1	Mitofusin-1	yes	no	0	1	0	1				By matching		By MS/MS	By MS/MS	By MS/MS				1		1	1	1	14.128	14.418	3	0.0033974	15657	CM_M04383	63.216	44.471			79048000	0	0	0	5147100	0	35788000	27251000	10861000	51840	4505	49435	298631;298632;298633;298634	232149;232150;232151	232149	26907		2
TKFETEQALR	GlyGly (K)	1335.68	0.678279	111;1222	CON__P08727;CON__Q9QWL7;Q04695;CON__Q04695;P08727	KRT17;KRT19	Keratin, type I cytoskeletal 17;Keratin, type I cytoskeletal 19	no	no	0	1	0	1	By MS/MS	By MS/MS	By MS/MS	By MS/MS	By MS/MS	By MS/MS	By MS/MS	By MS/MS	2	2	1	2	2	2	2	2	30.913	30.775	2;3	9.8894e-13	36646	CM_M04383	166.07	96.642		+	6469100000	1485400000	1651800000	719640000	1529200000	287970000	233560000	274160000	287350000	51841	111;1222	49436	298635;298636;298637;298638;298639;298640;298641;298642;298643;298644;298645;298646;298647;298648;298649	232152;232153;232154;232155;232156;232157;232158;232159;232160;232161;232162;232163;232164;232165;232166;232167;232168;232169;232170;232171	232155	480		16
TKFFEDLILK	GlyGly (K)	1366.75	0.749653	4030	Q6PL18	ATAD2	ATPase family AAA domain-containing protein 2	yes	yes	0	1	0	1	By MS/MS	By MS/MS		By MS/MS	By MS/MS	By MS/MS	By MS/MS	By MS/MS	1	1		1	1	1	1	1	90.538	89.937	2	0.002299	106745	CM_M04493	91.549	71.029			185110000	37856000	38629000	0	36239000	14773000	20635000	20591000	16385000	51842	4030	49437	298650;298651;298652;298653;298654;298655;298656	232172;232173;232174;232175;232176;232177;232178	232177	24640;24647		6
TKFLVPDHVNMSELIK	GlyGly (K)	1984.05	0.0451826	45	Q9GZQ8;A6NCE7	MAP1LC3B;MAP1LC3B2	Microtubule-associated proteins 1A/1B light chain 3B;Microtubule-associated proteins 1A/1B light chain 3 beta 2	yes	no	0	1	0	1	By matching	By MS/MS							1	1							89.755	88.283	3	2.1471e-05	104578	CM_M04493	101.67	79.514			76560000	36390000	40171000	0	0	0	0	0	0	51843	45	49438	298657;298658	232179	232179	234;237		1
TKFPAEQYYR	Unmodified	1301.64	0.640436	3372	Q15631;Q15631-2	TSN	Translin	yes	no	0	0	0	1				By matching	By MS/MS			By matching				1	1			1	39.343	39.718	3	0.031283	48006	CM_M04382	48.188	37.088			18379000	0	0	0	5835900	9979300	0	0	2563600	51844	3372	49439	298659;298660;298661	232180	232180			1
TKFPAEQYYR	GlyGly (K)	1415.68	0.683364	3372	Q15631;Q15631-2	TSN	Translin	yes	no	0	1	0	1	By matching		By MS/MS	By MS/MS					1		1	1					41.798	41.758	3	0.0040708	49663	CM_M04494	57.532	40.9			63888000	23713000	0	23858000	16317000	0	0	0	0	51845	3372	49439	298662;298663;298664	232181;232182	232181	21230		2
TKFSSGSSIDSHVQR	GlyGly (K)	1748.84	0.844175	446	O43147;O43147-2;O43147-5	SGSM2	Small G protein signaling modulator 2	yes	no	0	1	0	1						By MS/MS	By matching							1	1		23.372	23.146	3	4.4541e-05	26966	CM_M04383	90.754	78.608			34331000	0	0	0	0	0	16648000	17683000	0	51846	446	49440	298665;298666	232183	232183	2114		1
TKGAGPPGGAGLADGFHR	GlyGly (K)	1778.88	0.881229	417	O15399	GRIN2D	Glutamate receptor ionotropic, NMDA 2D	yes	yes	0	1	0	1		By matching			By MS/MS	By MS/MS				1			1	1			37.504	36.883	3	8.3095e-05	44302	CM_M04382	82.586	70.226			35782000	0	6881600	0	0	15584000	13317000	0	0	51847	417	49441	298667;298668;298669	232184;232185	232184	1952		2
TKGDEEEYWNSSK	GlyGly (K)	1685.72	0.716908	6524	Q9H9C1;Q9H9C1-2	VIPAS39	Spermatogenesis-defective protein 39 homolog	yes	no	0	1	0	1	By matching	By MS/MS	By MS/MS	By matching		By matching			1	1	1	1		1			26.52	26.279	3	0.0025322	32337	CM_M04493	54.898	50.677			37523000	6837600	5801300	7983400	8142900	0	8757500	0	0	51848	6524	49442	298670;298671;298672;298673;298674	232186;232187	232186	36015;36019		2
TKGDFILVGDLMR	GlyGly (K)	1577.82	0.823563	3426	Q16531;Q16531-2	DDB1	DNA damage-binding protein 1	yes	no	0	1	0	1	By MS/MS	By matching	By MS/MS	By MS/MS			By matching		2	1	2	2			1		95.415	94.747	2;3	0.00026473	110150	CM_M04494	76.728	63.61			652270000	183950000	134730000	143460000	175830000	0	0	14299000	0	51849	3426	49443	298675;298676;298677;298678;298679;298680;298681;298682	232188;232189;232190;232191;232192	232190	21487		5
TKGFLGLNK	GlyGly (K)	1090.61	0.613493	5	P57059;A0A0B4J2F2	SIK1;LOC102724428	Serine/threonine-protein kinase SIK1	yes	no	0	1	0	1	By MS/MS	By MS/MS							1	1							43.31	42.301	2	0.019656	52341	CM_M04492	96.668	35.869			0	0	0	0	0	0	0	0	0	51850	5	49444	298683;298684	232193;232194	232193	12		2
TKGFSLESCR	GlyGly (K)	1297.61	0.608484	1174	P07384	CAPN1	Calpain-1 catalytic subunit	yes	yes	0	1	0	1	By matching			By matching	By MS/MS	By MS/MS	By MS/MS	By MS/MS	1			1	1	2	2	1	32.429	32.24	2;3	0.0017714	38518	CM_M04384	68.132	51.356			151300000	9495200	0	0	4592100	0	63380000	53132000	20704000	51851	1174	49445	298685;298686;298687;298688;298689;298690;298691;298692	232195;232196;232197;232198;232199;232200	232199	6138		6
TKGFTTAVK	GlyGly (K)	1065.58	0.581859	6765	Q9NRZ7;Q9NRZ7-2;Q9NRZ7-3	AGPAT3	1-acyl-sn-glycerol-3-phosphate acyltransferase gamma	yes	no	0	1	0	1	By matching	By MS/MS		By matching	By matching		By matching		1	1		1	1		1		20.117	19.964	2	0.0088623	24332	CM_M04493	79.986	37.116			56708000	17832000	15526000	0	9245400	8282100	0	5822400	0	51852	6765	49446	298693;298694;298695;298696;298697	232201;232202	232201	37033		2
TKGGNTAILNR	GlyGly (K)	1257.68	0.678947	3180	Q14517	FAT1	Protocadherin Fat 1;Protocadherin Fat 1, nuclear form	yes	yes	0	1	0	1	By matching	By matching			By MS/MS	By MS/MS	By MS/MS	By MS/MS	1	1			1	1	1	1	18.634	18.558	2	1.5818e-05	21100	CM_M04384	132.25	46.58			189880000	5222400	4788800	0	0	55489000	49489000	33835000	41059000	51853	3180	49447	298698;298699;298700;298701;298702;298703	232203;232204;232205;232206	232205	19903		3
TKGGVDAALEYAK	GlyGly (K)	1435.73	0.730708	7069	Q9P107;Q9P107-2	GMIP	GEM-interacting protein	yes	no	0	1	0	1	By MS/MS	By MS/MS	By MS/MS	By MS/MS	By matching	By matching	By matching		2	2	2	2	1	1	1		44.882	44.592	2;3	1.6011e-05	55094	CM_M04492	103.43	71.018			149210000	27394000	37812000	31486000	33955000	6649700	6765700	5144300	0	51854	7069	49448	298704;298705;298706;298707;298708;298709;298710;298711;298712;298713;298714	232207;232208;232209;232210;232211;232212;232213	232208	38747		7
TKGILELNK	GlyGly (K)	1128.65	0.650273	6304	Q9H0K1	SIK2	Serine/threonine-protein kinase SIK2	yes	yes	0	1	0	1	By matching	By MS/MS	By MS/MS	By MS/MS			By matching		1	1	1	1			1		39.682	39.437	2	0.031491	46672	CM_M04494	57.047	21.692			31254000	7295100	9645400	4986400	6046400	0	0	3280400	0	51855	6304	49449	298715;298716;298717;298718;298719	232214;232215;232216	232215	34967		3
TKGLQSGVDIGVK	GlyGly (K)	1414.78	0.777993	5814	Q99439	CNN2	Calponin-2	yes	yes	0	1	0	1	By MS/MS	By MS/MS	By MS/MS	By MS/MS	By MS/MS	By MS/MS		By matching	2	2	1	2	1	1		1	44.302	44.02	2;3	4.6445e-05	53314	CM_M04382	98.353	67.783			234220000	51567000	59183000	25279000	57635000	11506000	18225000	0	10826000	51856	5814	49450	298720;298721;298722;298723;298724;298725;298726;298727;298728;298729	232217;232218;232219;232220;232221;232222;232223;232224	232217	32816		8
TKGMEGSEIVEEDVNK	GlyGly (K)	1877.87	0.867672	5350	Q96AJ1	CLUAP1	Clusterin-associated protein 1	yes	yes	0	1	0	1	By MS/MS	By MS/MS	By MS/MS	By MS/MS	By matching	By MS/MS	By matching	By matching	2	2	2	2	1	1	1	1	42.689	42.494	2;3	1.9305e-05	51288	CM_M04495	105.28	86.202			268690000	50719000	53429000	57040000	60653000	10946000	8282000	13499000	14119000	51857	5350	49451	298730;298731;298732;298733;298734;298735;298736;298737;298738;298739;298740;298741	232225;232226;232227;232228;232229;232230	232230	30751;30756		6
TKGMEGSEIVEEDVNKFK	GlyGly (K)	2153.03	0.0310487	5350	Q96AJ1	CLUAP1	Clusterin-associated protein 1	yes	yes	0	1	0	2					By matching	By matching	By MS/MS	By MS/MS					1	1	1	1	62.408	62.258	3	0.0014341	76062	CM_M04384	55.189	38.121			88408000	0	0	0	0	15930000	26691000	25753000	20034000	51858	5350	49452	298742;298743;298744;298745	232231;232232	232231	30750;30751;30756		2
TKGVDEVTIVNILTNR	GlyGly (K)	1885.03	0.02689	1173	P07355;P07355-2	ANXA2	Annexin A2	yes	no	0	1	0	1	By MS/MS	By MS/MS	By MS/MS	By MS/MS	By MS/MS	By MS/MS	By MS/MS	By MS/MS	2	2	2	2	2	1	2	2	98.408	97.959	2;3	2.3418e-24	119417	CM_M04384	153.7	130.48			1554800000	302560000	258720000	152000000	263110000	161910000	144250000	166370000	105870000	51859	1173	49453	298746;298747;298748;298749;298750;298751;298752;298753;298754;298755;298756;298757;298758;298759;298760	232233;232234;232235;232236;232237;232238;232239;232240;232241;232242;232243;232244;232245;232246;232247;232248	232238	6094		13
TKHDVKFPLDSTGSELK	GlyGly (K)	2015.03	0.0323693	255	O14562	UBFD1	Ubiquitin domain-containing protein UBFD1	yes	yes	0	1	0	2						By MS/MS	By MS/MS							1	1		47.455	46.862	4	0.0031933	56991	CM_M04383	43.946	27.583			88821000	0	0	0	0	0	50462000	38359000	0	51860	255	49454	298761;298762	232249;232250	232249	1104;1108;1111		2
TKHPQLHIESK	GlyGly (K)	1430.76	0.763011	2085;2125	P48730;P48730-2;P49674	CSNK1D;CSNK1E	Casein kinase I isoform delta;Casein kinase I isoform epsilon	no	no	0	1	0	1	By MS/MS	By MS/MS	By MS/MS	By MS/MS	By MS/MS	By MS/MS	By MS/MS	By matching	1	1	2	1	2	2	1	1	13.101	13.227	2;3	4.0432e-07	14243	CM_M04383	138.25	89.967			143530000	12995000	11861000	30023000	8912100	34595000	36592000	3852600	4702500	51861	2085;2125	49455	298763;298764;298765;298766;298767;298768;298769;298770;298771;298772;298773	232251;232252;232253;232254;232255;232256;232257;232258;232259	232253	12769;12772;13138;13139		7
TKHPQLHIESKIYK	GlyGly (K)	1835.01	0.00536673	2085	P48730;P48730-2	CSNK1D	Casein kinase I isoform delta	yes	no	0	1	0	2								By MS/MS								1	27.861	28.848	4	0.010748	33007	CM_M04385	40.88	28.857			19099000	0	0	0	0	0	0	0	19099000	51862	2085	49456	298774	232260	232260	12769;12772		1
TKIDPSALVQK	GlyGly (K)	1312.74	0.735065	6782	Q9NSI2;Q9NSI2-2	FAM207A	Protein FAM207A	yes	no	0	1	0	1					By matching	By MS/MS	By MS/MS	By matching					1	1	1	1	51.37	51.268	2	0.0034137	62364	CM_M04384	77.379	47.712			44940000	0	0	0	0	12527000	11608000	11824000	8980600	51863	6782	49457	298775;298776;298777;298778	232261;232262	232262	37144		2
TKIDWNK	GlyGly (K)	1017.52	0.524344	2273;2050	P52907;P47755	CAPZA1;CAPZA2	F-actin-capping protein subunit alpha-1;F-actin-capping protein subunit alpha-2	no	no	0	1	0	1	By matching	By MS/MS	By MS/MS	By matching	By matching				1	1	1	1	1				22.422	22.346	2	0.034033	25609	CM_M04494	95.909	47.994			354440000	65501000	96211000	75126000	82152000	35456000	0	0	0	51864	2273;2050	49458	298779;298780;298781;298782;298783	232263;232264	232264	12432;12436		2
TKIEFVTGTK	GlyGly (K)	1236.67	0.671402	7255	Q9UHR5;Q9UHR5-2	SAP30BP	SAP30-binding protein	yes	no	0	1	0	1	By MS/MS	By MS/MS	By MS/MS	By MS/MS	By MS/MS	By MS/MS	By MS/MS	By MS/MS	2	2	2	2	2	1	1	2	41.559	41.462	2;3	7.1624e-06	49818	CM_M04384	133.23	82.349			301220000	46799000	62998000	46568000	58683000	21589000	17354000	20222000	27011000	51865	7255	49459	298784;298785;298786;298787;298788;298789;298790;298791;298792;298793;298794;298795;298796;298797	232265;232266;232267;232268;232269;232270;232271;232272;232273;232274;232275	232267	39703;39708		11
TKIEIGDTIR	GlyGly (K)	1258.69	0.688115	6440	Q9H668	OBFC1	CST complex subunit STN1	yes	yes	0	1	0	1	By MS/MS	By MS/MS	By MS/MS			By matching			1	2	1			1			46.533	45.873	2;3	0.0024927	56699	CM_M04493	62.408	20.059			105900000	17880000	58122000	22330000	0	0	7571200	0	0	51866	6440	49460	298798;298799;298800;298801;298802	232276;232277;232278;232279	232278	35590		4
TKIGFSEGR	GlyGly (K)	1107.57	0.567272	1259	P0C2W1	FBXO45	F-box/SPRY domain-containing protein 1	yes	yes	0	1	0	1					By matching	By MS/MS	By MS/MS	By matching					1	1	1	1	24.895	25.016	3	0.0010153	29254	CM_M04384	89.827	61.1			98751000	0	0	0	0	28239000	26444000	21147000	22922000	51867	1259	49461	298803;298804;298805;298806	232280;232281	232281	6696		2
TKIKPSLGSGSCSALIK	GlyGly (K)	1860.01	0.0138825	4912	Q8NHP8;Q8NHP8-2	PLBD2	Putative phospholipase B-like 2;Putative phospholipase B-like 2 32 kDa form;Putative phospholipase B-like 2 45 kDa form	yes	no	0	1	0	2					By matching	By MS/MS	By MS/MS	By MS/MS					1	1	1	1	44.614	44.555	3	0.00055459	54127	CM_M04383	67.645	56.701			117200000	0	0	0	0	55839000	17043000	25270000	19051000	51868	4912	49462	298807;298808;298809;298810	232282;232283;232284	232282	28564;28568		3
TKILATGGASHNR	GlyGly (K)	1438.76	0.764074	694	O75191;O75191-2	XYLB	Xylulose kinase	yes	no	0	1	0	1					By MS/MS	By matching	By matching	By matching					1	1	1	1	11.71	11.907	3	0.0091671	13457	CM_M04382	40.941	32.878			26053000	0	0	0	0	8160500	7837200	5099000	4956600	51869	694	49463	298811;298812;298813;298814	232285	232285	3378		1
TKIQDWQSMYQSTHIPIPK	GlyGly (K)	2414.21	0.205265	2887	Q12768	KIAA0196	WASH complex subunit strumpellin	yes	yes	0	1	0	1	By MS/MS	By MS/MS	By MS/MS	By MS/MS		By matching			2	2	1	2		1			86.903	85.971	3;4	0.00010793	101670	CM_M04493	74.364	66.652			345240000	113730000	111950000	26159000	74545000	0	18853000	0	0	51870	2887	49464	298815;298816;298817;298818;298819;298820;298821;298822	232286;232287;232288;232289;232290;232291;232292	232289	17931		7
TKIVDSPEK	GlyGly (K)	1129.6	0.597903	6200	Q9BZD4	NUF2	Kinetochore protein Nuf2	yes	yes	0	1	0	1	By MS/MS	By MS/MS	By MS/MS	By matching	By matching	By MS/MS	By MS/MS		1	2	1	1	1	1	1		15.008	14.968	2	0.0018072	17593	CM_M04493	106.2	69.804			182090000	34470000	50581000	32475000	24476000	13068000	13247000	13779000	0	51871	6200	49465	298823;298824;298825;298826;298827;298828;298829;298830	232293;232294;232295;232296;232297	232296	34474		5
TKIWGTFK	GlyGly (K)	1093.59	0.59203	3730	Q5T601;Q5T601-2	GPR110	Probable G-protein coupled receptor 110	yes	no	0	1	0	1	By matching		By MS/MS						1		1						46.448	46.225	2	0.042745	55122	CM_M04494	60.436	33.834			15888000	7883100	0	8004700	0	0	0	0	0	51872	3730	49466	298831;298832	232298	232298	23067		1
TKIYHPNIDEK	GlyGly (K)	1470.75	0.746692	2586	P68036;P68036-3;P68036-2;A0A1B0GUS4	UBE2L3	Ubiquitin-conjugating enzyme E2 L3	yes	no	0	1	0	1	By MS/MS	By MS/MS	By MS/MS	By MS/MS	By MS/MS	By MS/MS	By MS/MS		2	3	2	2	1	1	1		25.798	25.636	2;3	2.8509e-11	31938	CM_M04492	166.14	126.99			25817000000	5885700000	8167200000	5636400000	5938000000	61612000	63349000	64856000	0	51873	2586	49467	298833;298834;298835;298836;298837;298838;298839;298840;298841;298842;298843;298844	232299;232300;232301;232302;232303;232304;232305;232306;232307;232308;232309;232310;232311;232312;232313;232314;232315;232316;232317;232318;232319;232320;232321	232305	16100;16104		21
TKIYHPNIDEK	Unmodified	1356.7	0.703765	2586	P68036;P68036-3;P68036-2;A0A1B0GUS4	UBE2L3	Ubiquitin-conjugating enzyme E2 L3	yes	no	0	0	0	1	By MS/MS	By MS/MS	By MS/MS	By MS/MS					1	1	1	1					25.773	25.617	2	2.3159e-16	31619	CM_M04492	191.52	127.48			94682000	18221000	35463000	20474000	20523000	0	0	0	0	51874	2586	49467	298845;298846;298847;298848	232322;232323;232324;232325	232322			2
TKKACLIFFDEIDAIGGAR	2 GlyGly (K)	2352.19	0.189615	1877	P35998;P35998-2	PSMC2	26S protease regulatory subunit 7	yes	no	0	2	0	2	By MS/MS		By matching	By MS/MS					2		1	2					100.11	99.369	3;4	1.3804e-05	116612	CM_M04495	95.666	78.736			292180000	154750000	0	16059000	121380000	0	0	0	0	51875	1877	49468	298849;298850;298851;298852;298853	232326;232327;232328	232328	11119;11130		3
TKLEPESYLDDMVTCSQIVYNYNPEK	GlyGly (K)	3249.48	0.484596	4238	Q7Z333;Q7Z333-4;Q7Z333-3	SETX	Probable helicase senataxin	yes	no	0	1	0	1	By MS/MS	By MS/MS		By MS/MS		By MS/MS	By MS/MS		1	1		1		1	1		107.84	107.2	3	8.16e-22	126930	CM_M04493	140.55	135.01			811360000	270410000	166690000	0	202030000	0	95633000	76610000	0	51876	4238	49469	298854;298855;298856;298857;298858	232329;232330;232331;232332;232333	232332	25621;25641		5
TKLEPESYLDDMVTCSQIVYNYNPEKTK	2 GlyGly (K)	3592.67	0.670165	4238	Q7Z333;Q7Z333-4;Q7Z333-3	SETX	Probable helicase senataxin	yes	no	0	2	0	2	By MS/MS	By matching		By matching					1	1		1					101.39	100.27	4	1.9408e-06	119245	CM_M04492	63.323	57.78			97683000	31322000	24854000	0	41506000	0	0	0	0	51877	4238	49470	298859;298860;298861	232334	232334	25621;25622;25641		1
TKLGEDMLCLLHGR	GlyGly (K)	1755.88	0.876009	4507	Q8IWB1	ITPRIP	Inositol 1,4,5-trisphosphate receptor-interacting protein	yes	yes	0	1	0	1	By MS/MS	By MS/MS	By MS/MS	By MS/MS					1	1	1	1					81.36	80.705	3	6.1981e-06	95697	CM_M04492	114.74	103.89			143410000	33448000	43567000	34729000	31662000	0	0	0	0	51878	4507	49471	298862;298863;298864;298865	232335;232336;232337;232338	232335	26920		3
TKLIEGLPEK	GlyGly (K)	1240.7	0.702702	6202	Q9BZE1	MRPL37	39S ribosomal protein L37, mitochondrial	yes	yes	0	1	0	1	By MS/MS	By MS/MS	By MS/MS	By MS/MS	By matching	By matching	By matching	By matching	2	2	2	2	1	1	1	1	46.877	46.687	2;3	0.00019305	55519	CM_M04494	108.43	68.583			182150000	37363000	38651000	35262000	43905000	6335700	7669300	5033100	7930000	51879	6202	49472	298866;298867;298868;298869;298870;298871;298872;298873;298874;298875;298876;298877	232339;232340;232341;232342;232343;232344;232345;232346	232342	34496;34500		7
TKLIMDEALR	Oxidation (M);GlyGly (K)	1318.69	0.691486	6299	Q9H0H3	KLHL25	Kelch-like protein 25	yes	yes	0	1	1	1	By matching	By MS/MS	By MS/MS	By MS/MS					1	1	1	1					40.49	40.208	3	0.0035563	47671	CM_M04494	65.5	50.939			29672000	6620800	8299000	7510200	7241900	0	0	0	0	51880	6299	49473	298878;298879;298880;298881	232347;232348;232349	232348	34945	2032	3
TKLLIAAQK	GlyGly (K)	1098.68	0.676094	743;872	O75477;O94905	ERLIN1;ERLIN2	Erlin-1;Erlin-2	no	no	0	1	0	1	By MS/MS	By MS/MS	By MS/MS	By MS/MS	By MS/MS	By MS/MS	By MS/MS	By matching	2	2	1	2	1	1	1	1	35.203	34.942	2;3	0.0015291	41401	CM_M04384	108.98	68.976			463110000	90341000	110300000	61122000	77658000	35746000	30539000	25887000	31517000	51881	743;872	49474	298882;298883;298884;298885;298886;298887;298888;298889;298890;298891;298892	232350;232351;232352;232353;232354;232355;232356;232357;232358;232359;232360	232353	3566;3569;4213		11
TKLLNGPGDVETGTSITVPQK	GlyGly (K)	2268.2	0.19614	6583	Q9HC07;Q9HC07-2	TMEM165	Transmembrane protein 165	yes	no	0	1	0	1	By MS/MS	By MS/MS	By MS/MS	By MS/MS	By MS/MS	By MS/MS	By MS/MS	By MS/MS	1	2	1	2	1	2	1	2	67.175	66.667	2;3	4.1615e-11	81353	CM_M04382	147.25	138.75			1159700000	134700000	231290000	159000000	203800000	106580000	124160000	99265000	100950000	51882	6583	49475	298893;298894;298895;298896;298897;298898;298899;298900;298901;298902;298903;298904	232361;232362;232363;232364;232365;232366;232367;232368;232369;232370;232371	232361	36298;36301		11
TKLLNGPGDVETGTSITVPQKK	2 GlyGly (K)	2510.33	0.334031	6583	Q9HC07;Q9HC07-2	TMEM165	Transmembrane protein 165	yes	no	0	2	0	2	By MS/MS				By matching	By matching	By matching		1				1	1	1		60.015	59.312	4	0.002942	69433	CM_M04492	40.137	32.425			76557000	17065000	0	0	0	20639000	23342000	15511000	0	51883	6583	49476	298905;298906;298907;298908	232372	232372	36298;36299;36301		1
TKLLPLEEHYR	GlyGly (K)	1511.81	0.809627	7033	Q9NZN4	EHD2	EH domain-containing protein 2	yes	yes	0	1	0	1	By matching	By MS/MS	By matching	By MS/MS	By MS/MS	By MS/MS	By MS/MS	By MS/MS	1	1	1	1	1	1	1	1	48.319	48.148	3	3.5082e-05	58790	CM_M04493	113.61	104.79			908150000	122010000	128550000	179260000	152100000	77042000	86005000	87345000	75836000	51884	7033	49477	298909;298910;298911;298912;298913;298914;298915;298916	232373;232374;232375;232376;232377;232378	232377	38611		5
TKLNQESTAPK	GlyGly (K)	1329.69	0.688843	3205	Q14676;Q14676-4;Q14676-3;Q14676-2	MDC1	Mediator of DNA damage checkpoint protein 1	yes	no	0	1	0	1	By matching	By matching	By matching	By MS/MS	By matching	By matching	By matching	By matching	1	1	1	1	1	1	1	1	11.002	11.124	2	0.023754	12160	CM_M04495	53.683	35.819			36615000	6025800	6577300	5057700	4427700	4463700	3657500	3083600	3321800	51885	3205	49478	298917;298918;298919;298920;298921;298922;298923;298924	232379	232379	20118		1
TKLNYNPPK	GlyGly (K)	1187.63	0.629872	6348	Q9H2C0	GAN	Gigaxonin	yes	yes	0	1	0	1	By MS/MS	By matching	By MS/MS		By MS/MS	By MS/MS	By MS/MS		1	1	1		1	1	1		23.854	23.647	2	0.014181	27610	CM_M04383	69.598	45.643			59452000	5429800	5490000	10225000	0	14990000	9636300	13681000	0	51886	6348	49479	298925;298926;298927;298928;298929;298930	232380;232381;232382;232383;232384	232381	35169;35170		5
TKLQAQHVSYR	GlyGly (K)	1443.76	0.75826	6211	Q9BZJ4;Q9BZJ4-2	SLC25A39	Solute carrier family 25 member 39	yes	no	0	1	0	1					By MS/MS	By matching	By matching	By matching					1	1	1	1	17.242	17.42	3	0.0060175	20605	CM_M04382	50.207	36.438			57820000	0	0	0	0	18402000	14189000	11116000	14112000	51887	6211	49480	298931;298932;298933;298934	232385	232385	34553		1
TKLTILQSLGDPLYYGK	GlyGly (K)	2023.1	0.0989923	4871	Q8NEM7;Q8NEM7-2;Q8NEM7-3	SUPT20H	Transcription factor SPT20 homolog	yes	no	0	1	0	1	By MS/MS	By MS/MS							1	1							107.32	105.98	3	5.2643e-05	125782	CM_M04493	92.211	77.056			42013000	16952000	25061000	0	0	0	0	0	0	51888	4871	49481	298935;298936	232386;232387	232387	28384;28387		2
TKMSSVFEDQNAATHLIR	Oxidation (M);GlyGly (K)	2177.05	0.0535155	7053	Q9P0J1;Q9P0J1-2	PDP1	[Pyruvate dehydrogenase [acetyl-transferring]]-phosphatase 1, mitochondrial	yes	no	0	1	1	1				By MS/MS	By MS/MS	By MS/MS	By MS/MS	By MS/MS				1	2	1	2	1	54.812	54.666	3;4	2.5726e-10	62449	CM_M04495	161.86	143.4			979440000	0	0	0	43073000	373140000	110210000	385830000	67185000	51889	7053	49482	298937;298938;298939;298940;298941;298942;298943	232388;232389;232390;232391;232392;232393;232394;232395	232394	38689	2140	8
TKMSSVFEDQNAATHLIR	GlyGly (K)	2161.06	0.0586009	7053	Q9P0J1;Q9P0J1-2	PDP1	[Pyruvate dehydrogenase [acetyl-transferring]]-phosphatase 1, mitochondrial	yes	no	0	1	0	1	By MS/MS	By MS/MS	By MS/MS	By MS/MS	By MS/MS	By MS/MS	By MS/MS	By MS/MS	2	3	2	3	2	3	3	2	66.399	65.852	2;3;4	4.6842e-53	80348	CM_M04384	216.93	201.05			15093000000	2045200000	1799000000	1152600000	2112900000	2317800000	2282700000	1603100000	1780100000	51890	7053	49482	298944;298945;298946;298947;298948;298949;298950;298951;298952;298953;298954;298955;298956;298957;298958;298959;298960;298961;298962;298963	232396;232397;232398;232399;232400;232401;232402;232403;232404;232405;232406;232407;232408;232409;232410;232411;232412;232413;232414;232415;232416;232417;232418	232404	38689		23
TKNALDPMSVLLAR	GlyGly (K)	1641.89	0.887225	1988	P42785;P42785-2	PRCP	Lysosomal Pro-X carboxypeptidase	yes	no	0	1	0	1	By MS/MS	By MS/MS	By MS/MS	By MS/MS					2	2	1	1					96.921	95.86	2;3	6.2493e-06	113911	CM_M04493	98.253	82.866			118760000	33311000	33913000	21249000	30287000	0	0	0	0	51891	1988	49483	298964;298965;298966;298967;298968;298969	232419;232420;232421;232422;232423	232421	11994		5
TKNAQQVHFR	GlyGly (K)	1341.69	0.690181	3839	Q66K89	E4F1	Transcription factor E4F1	yes	yes	0	1	0	1					By MS/MS	By matching		By matching					1	1		1	12.355	12.572	3	0.011098	14043	CM_M04382	44.097	26.981			21079000	0	0	0	0	9227300	5351600	0	6499600	51892	3839	49484	298970;298971;298972	232424	232424	23654		1
TKNEEWSCK	GlyGly (K)	1294.56	0.5612	6206	Q9BZF1;Q9BZF1-3;Q9BZF1-2	OSBPL8	Oxysterol-binding protein-related protein 8	yes	no	0	1	0	1	By MS/MS	By matching	By MS/MS	By matching			By matching		1	1	1	1			1		10.951	11.014	2	0.024228	11919	CM_M04494	60.436	40.107			46897000	12830000	10607000	9100600	10860000	0	0	3500400	0	51893	6206	49485	298973;298974;298975;298976;298977	232425;232426	232426	34530		2
TKNFIFR	GlyGly (K)	1038.56	0.561064	1875	P35869	AHR	Aryl hydrocarbon receptor	yes	yes	0	1	0	1					By MS/MS	By MS/MS	By MS/MS	By MS/MS					2	2	2	2	42.938	42.893	2;3	0.022129	51840	CM_M04384	52.683	31.383			129220000	0	0	0	0	33669000	37009000	28965000	29574000	51894	1875	49486	298978;298979;298980;298981;298982;298983;298984;298985	232427;232428;232429;232430;232431;232432	232431	11099		6
TKNGTSGKDSATTSTLSK	2 GlyGly (K)	2010.98	0.98179	1875	P35869	AHR	Aryl hydrocarbon receptor	yes	yes	0	2	0	2					By MS/MS	By MS/MS	By matching	By matching					1	1	1	1	10.442	10.641	3	0.0016928	12030	CM_M04382	83.253	69.421			29597000	0	0	0	0	13080000	5064100	5108700	6344300	51895	1875	49487	298986;298987;298988;298989	232433;232434	232433	11096;11100		2
TKNIDYK	GlyGly (K)	994.508	0.50836	3636	Q5GLZ8;Q5GLZ8-3;Q5GLZ8-2;Q5GLZ8-6	HERC4	Probable E3 ubiquitin-protein ligase HERC4	yes	no	0	1	0	1			By MS/MS		By matching	By matching		By matching			1		1	1		1	11.493	11.801	2	0.037745	12359	CM_M04494	92.439	45.358			118250000	0	0	101760000	0	4932000	5382400	0	6178400	51896	3636	49488	298990;298991;298992;298993	232435	232435	22568;22571		1
TKNIPEAHQDAFK	GlyGly (K)	1611.8	0.800519	5807	Q96TA2;Q96TA2-3;Q96TA2-2	YME1L1	ATP-dependent zinc metalloprotease YME1L1	yes	no	0	1	0	1	By MS/MS	By MS/MS	By MS/MS	By MS/MS	By MS/MS	By MS/MS	By MS/MS	By MS/MS	3	3	3	3	3	3	3	2	24.756	24.707	2;3;4	1.5415e-06	29129	CM_M04495	124.42	94.609			2607600000	333040000	479830000	394100000	357050000	266370000	282670000	242350000	252170000	51897	5807	49489	298994;298995;298996;298997;298998;298999;299000;299001;299002;299003;299004;299005;299006;299007;299008;299009;299010;299011;299012;299013;299014;299015;299016	232436;232437;232438;232439;232440;232441;232442;232443;232444;232445;232446;232447;232448;232449;232450;232451;232452;232453	232453	32779;32785		18
TKNLLTGETEADPEMIK	GlyGly (K)	2002.99	0.988121	1035	O96005;O96005-3;O96005-4	CLPTM1	Cleft lip and palate transmembrane protein 1	yes	no	0	1	0	1	By MS/MS	By MS/MS	By matching	By MS/MS	By MS/MS	By MS/MS	By MS/MS	By MS/MS	1	2	1	1	2	2	2	2	64.328	63.865	2;3	6.3345e-06	74949	CM_M04493	144.3	110			642740000	109420000	134710000	10877000	18407000	78935000	99317000	95911000	95165000	51898	1035	49490	299017;299018;299019;299020;299021;299022;299023;299024;299025;299026;299027;299028;299029	232454;232455;232456;232457;232458;232459;232460;232461;232462;232463	232461	5103;5104		10
TKNLSSNEAISLEEIR	GlyGly (K)	1916.98	0.980334	2619	P78527;P78527-2	PRKDC	DNA-dependent protein kinase catalytic subunit	yes	no	0	1	0	1	By MS/MS	By MS/MS	By MS/MS	By MS/MS	By MS/MS	By MS/MS	By MS/MS	By MS/MS	1	2	2	2	2	2	2	2	63.28	62.864	2;3	3.338e-21	72203	CM_M04495	180.54	125.75			3471800000	454880000	450840000	292510000	415650000	431040000	470220000	516180000	440450000	51899	2619	49491	299030;299031;299032;299033;299034;299035;299036;299037;299038;299039;299040;299041;299042;299043;299044	232464;232465;232466;232467;232468;232469;232470;232471;232472;232473;232474;232475;232476;232477;232478;232479	232479	16492		16
TKPDPEVEEQEK	GlyGly (K)	1541.72	0.720931	5522	Q96G25;Q96G25-2;Q96G25-3	MED8	Mediator of RNA polymerase II transcription subunit 8	yes	no	0	1	0	1					By MS/MS			By MS/MS					1			1	16.405	16.835	3	0.0097058	19519	CM_M04382	46.88	19.452			0	0	0	0	0	0	0	0	0	51900	5522	49492	299045;299046	232480;232481	232480	31394		2
TKPFPWGDGNHTLFHNPHVNPLPTGYEDE	Unmodified	3315.54	0.537375	1330	P12074	COX6A1	Cytochrome c oxidase subunit 6A1, mitochondrial	yes	yes	0	0	0	1	By MS/MS	By MS/MS	By matching	By MS/MS					1	1	1	1					87.662	86.887	4	2.4115e-05	101444	CM_M04495	52.391	45.815			290380000	86345000	74959000	46156000	82924000	0	0	0	0	51901	1330	49493	299047;299048;299049;299050	232482;232483;232484	232484			3
TKPHLFYIPGR	Unmodified	1327.74	0.740091	6371	Q9H307	PNN	Pinin	yes	yes	0	0	0	1					By MS/MS	By MS/MS	By MS/MS	By matching					1	1	1	1	53.678	53.563	3	0.0044678	65084	CM_M04384	69.451	52.425			408860000	0	0	0	0	175320000	90658000	75684000	67199000	51902	6371	49494	299051;299052;299053;299054	232485;232486;232487;232488;232489	232489			5
TKPIWTR	GlyGly (K)	1014.56	0.561064	1206;1183;3617	P07900;P07900-2;Q14568;Q58FG0;P08238;Q58FF8	HSP90AA1;HSP90AA2P;HSP90AA5P;HSP90AB1;HSP90AB2P	Heat shock protein HSP 90-alpha;Heat shock protein HSP 90-alpha A2;Putative heat shock protein HSP 90-alpha A5;Heat shock protein HSP 90-beta;Putative heat shock protein HSP 90-beta 2	no	no	0	1	0	1					By MS/MS	By MS/MS	By MS/MS	By MS/MS					2	2	2	2	26.96	27.063	2;3	0.023038	30545	CM_M04385	51.854	42.267			914420000	0	0	0	0	250460000	234940000	207080000	221950000	51903	1183;1206;3617	49495	299055;299056;299057;299058;299059;299060;299061;299062	232490;232491;232492;232493;232494	232494	6223		5
TKPIWTRNPDDITNEEYGEFYK	Unmodified	2715.28	0.281661	1183	P07900;P07900-2	HSP90AA1	Heat shock protein HSP 90-alpha	yes	no	0	0	0	2					By MS/MS	By MS/MS	By MS/MS	By MS/MS					1	1	1	1	73.231	73.062	4	1.4829e-07	89172	CM_M04382	96.79	89.597			270940000	0	0	0	0	68720000	111580000	55062000	35575000	51904	1183	49496	299063;299064;299065;299066	232495;232496;232497;232498	232495			4
TKPIWTRNPDDITQEEYGEFYK	Unmodified	2729.3	0.297311	1206	P08238	HSP90AB1	Heat shock protein HSP 90-beta	yes	yes	0	0	0	2					By MS/MS	By MS/MS	By MS/MS	By MS/MS					1	1	2	1	74.421	74.238	3;4	6.1009e-10	90610	CM_M04384	134.9	119			339230000	0	0	0	0	72591000	93336000	120840000	52462000	51905	1206	49497	299067;299068;299069;299070;299071	232499;232500;232501;232502;232503	232501			5
TKPPQLLKVQLGDQTDSK	GlyGly (K)	2109.14	0.142982	6802	Q9NU22	MDN1	Midasin	yes	yes	0	1	0	2	By MS/MS			By matching	By MS/MS	By MS/MS	By MS/MS	By MS/MS	1			1	2	2	2	2	57.336	57.177	3;4	0.0010072	69490	CM_M04384	59.512	47.307			287850000	0	0	0	9851100	53708000	90472000	73308000	60506000	51906	6802	49498	299072;299073;299074;299075;299076;299077;299078;299079;299080;299081	232504;232505;232506;232507;232508;232509	232507	37387;37388		6
TKPSDEEMLFIYGHYK	Unmodified	1956.93	0.92915	1164	P07108;P07108-5;P07108-3;P07108-2;P07108-4;P07108-6	DBI	Acyl-CoA-binding protein	yes	no	0	0	0	1	By MS/MS	By MS/MS	By MS/MS	By MS/MS	By MS/MS	By MS/MS	By matching		1	1	1	1	1	1	1		72.825	72.201	3	7.2116e-05	83437	CM_M04495	106.19	94.713			3220000000	859090000	1073400000	368290000	840880000	24133000	37738000	16456000	0	51907	1164	49499	299082;299083;299084;299085;299086;299087;299088	232510;232511;232512;232513;232514;232515	232515			6
TKPSDEEMLFIYGHYK	Oxidation (M)	1972.92	0.924064	1164	P07108;P07108-5;P07108-3;P07108-2;P07108-4;P07108-6	DBI	Acyl-CoA-binding protein	yes	no	0	0	1	1		By MS/MS	By matching	By MS/MS						1	1	1					60.835	60.23	3	0.0035375	70498	CM_M04493	76.391	65.346			216020000	0	84403000	53388000	78229000	0	0	0	0	51908	1164	49499	299089;299090;299091	232516;232517	232516		384	2
TKPSELDQGK	GlyGly (K)	1215.61	0.60953	7146;7147	Q9UNT1;Q9UBK7;Q9UNT1-3;Q9UBK7-3;Q9UBK7-2;Q9UNT1-2	RABL2B;RABL2A	Rab-like protein 2B;Rab-like protein 2A	no	no	0	1	0	1	By matching	By MS/MS	By MS/MS	By matching	By MS/MS	By MS/MS	By MS/MS	By MS/MS	1	1	1	1	1	1	1	1	11.071	11.193	2	0.00016988	12080	CM_M04494	109.71	69.446			78964000	8154700	10928000	18361000	11679000	8922900	7338900	7508800	6070800	51909	7146;7147	49500	299092;299093;299094;299095;299096;299097;299098;299099	232518;232519;232520;232521;232522;232523	232523	39175;39176		6
TKPSELDQGKYDADDNVK	GlyGly (K)	2136	0.997106	7146;7147	Q9UNT1;Q9UBK7;Q9UNT1-3;Q9UBK7-3;Q9UBK7-2;Q9UNT1-2	RABL2B;RABL2A	Rab-like protein 2B;Rab-like protein 2A	no	no	0	1	0	2	By matching		By matching	By matching	By MS/MS	By MS/MS	By MS/MS	By MS/MS	1		1	1	1	1	1	1	27.304	27.375	3	0.00010268	32367	CM_M04383	90.654	80.514			155810000	7533800	0	8506300	7717400	29002000	28300000	34385000	40366000	51910	7146;7147	49501	299100;299101;299102;299103;299104;299105;299106	232524;232525;232526;232527	232525	39175;39176;39178		4
TKPVPLHCDIIGDAFWK	GlyGly (K)	2110.07	0.0669807	6916	Q9NWX6	THG1L	Probable tRNA(His) guanylyltransferase	yes	yes	0	1	0	1		By MS/MS					By matching			1					1		86.704	85.884	3	0.00045447	101811	CM_M04493	58.427	48.327			44289000	0	35736000	0	0	0	0	8553100	0	51911	6916	49502	299107;299108	232528	232528	37964		1
TKPYIQVDIGGGQTK	Unmodified	1603.86	0.856971	1301	P11021	HSPA5	78 kDa glucose-regulated protein	yes	yes	0	0	0	1	By MS/MS	By matching			By MS/MS	By MS/MS	By MS/MS	By MS/MS	1	1			2	2	3	2	52.84	52.555	2;3	0.00070813	65181	CM_M04383	81.992	62.351			17458000000	2172600000	2627300000	0	0	2862800000	3300300000	3563500000	2931700000	51912	1301	49503	299109;299110;299111;299112;299113;299114;299115;299116;299117;299118;299119	232529;232530;232531;232532;232533;232534;232535;232536;232537	232532			8
TKPYIQVDIGGGQTK	GlyGly (K)	1717.9	0.899899	1301	P11021	HSPA5	78 kDa glucose-regulated protein	yes	yes	0	1	0	1					By MS/MS	By MS/MS	By MS/MS	By MS/MS					2	2	3	2	54.884	54.753	2;3	0.00084632	66870	CM_M04383	79.82	46.591			642130000	0	0	0	0	142940000	177580000	165010000	156610000	51913	1301	49503	299120;299121;299122;299123;299124;299125;299126;299127;299128	232538;232539;232540;232541;232542;232543;232544;232545;232546	232542	6913;6914		9
TKPYIQVDIGGGQTKTFAPEEISAMVLTK	2 GlyGly (K)	3349.72	0.722792	1301	P11021	HSPA5	78 kDa glucose-regulated protein	yes	yes	0	2	0	2	By MS/MS	By MS/MS	By matching	By MS/MS					1	1	1	1					107.24	106.54	4	5.2937e-07	125392	CM_M04495	64.633	58.538			244580000	78778000	70846000	33115000	61844000	0	0	0	0	51914	1301	49504	299129;299130;299131;299132	232547;232548;232549	232549	6913;6914;6922		3
TKQDFQELIK	GlyGly (K)	1362.71	0.71433	6345	Q9H267;Q9H267-2	VPS33B	Vacuolar protein sorting-associated protein 33B	yes	no	0	1	0	1	By MS/MS	By matching	By MS/MS	By MS/MS	By matching	By matching	By MS/MS		1	1	1	1	1	1	2		49.852	49.54	2;3	0.00079982	58546	CM_M04494	99.343	57.467			146740000	15903000	26526000	32316000	38501000	7619700	9547000	16323000	0	51915	6345	49505	299133;299134;299135;299136;299137;299138;299139;299140	232550;232551;232552;232553;232554	232553	35131		5
TKQEVEISR	GlyGly (K)	1202.63	0.625515	3220	Q14694;Q14694-3;Q14694-2	USP10	Ubiquitin carboxyl-terminal hydrolase 10	yes	no	0	1	0	1	By matching	By MS/MS			By matching	By MS/MS	By matching	By MS/MS	1	1			1	1	1	1	15.505	15.49	2	0.00297	16950	CM_M04385	100.02	44.486			119670000	17921000	15255000	0	0	20108000	19553000	32591000	14246000	51916	3220	49506	299141;299142;299143;299144;299145;299146	232555;232556;232557	232556	20263		3
TKQFAPIHAEAPEFMEMSVEQEILVTGIK	GlyGly (K)	3386.69	0.689049	1151	P06576	ATP5B	ATP synthase subunit beta, mitochondrial	yes	yes	0	1	0	1	By MS/MS	By MS/MS		By matching					1	1		1					113.13	112.82	4	3.4546e-30	133138	CM_M04492	140.71	130.38			363070000	192900000	59531000	0	110640000	0	0	0	0	51917	1151	49507	299147;299148;299149	232558;232559	232558	5894		2
TKQFIDSNPNQPLVILEMESGASAK	GlyGly (K)	2830.42	0.417108	2115	P49588;P49588-2	AARS	Alanine--tRNA ligase, cytoplasmic	yes	no	0	1	0	1	By matching	By MS/MS	By matching	By matching					1	1	1	1					102.19	101.38	3	4.5123e-10	120387	CM_M04493	94.08	82.338			114190000	32510000	27984000	19086000	34610000	0	0	0	0	51918	2115	49508	299150;299151;299152;299153	232560	232560	13048		1
TKQGPFTLEEHALPEDK	GlyGly (K)	2053.01	0.0116339	5130	Q8WWH5	TRUB1	Probable tRNA pseudouridine synthase 1	yes	yes	0	1	0	1						By MS/MS	By matching							1	1		55.503	54.839	4	0.0024143	67074	CM_M04383	42.633	33.228			30318000	0	0	0	0	0	14486000	15832000	0	51919	5130	49509	299154;299155	232561	232561	29639		1
TKQIQNMEQK	GlyGly (K)	1360.68	0.676898	5523	Q96G28;Q96G28-2	CFAP36	Cilia- and flagella-associated protein 36	yes	no	0	1	0	1	By MS/MS	By MS/MS	By MS/MS		By MS/MS	By MS/MS	By MS/MS	By MS/MS	1	2	2		2	2	2	2	12.979	13.103	2;3	1.769e-06	14924	CM_M04382	142.92	100.81			166600000	12040000	15006000	14196000	0	40647000	30556000	29494000	24665000	51920	5523	49510	299156;299157;299158;299159;299160;299161;299162;299163;299164;299165;299166;299167;299168	232562;232563;232564;232565;232566;232567;232568;232569;232570;232571	232562	31400		10
TKQLPVLGK	GlyGly (K)	1096.66	0.660444	3539;6492	Q3T8J9;Q3T8J9-3;Q3T8J9-2;Q9H869-7;Q9H869;Q9H869-5;Q9H869-6;Q9H869-4;Q9H869-3;Q9H869-2;Q9H869-8;Q9H869-9	GON4L;YY1AP1	GON-4-like protein;YY1-associated protein 1	no	no	0	1	0	1	By MS/MS	By MS/MS	By matching	By MS/MS	By MS/MS	By MS/MS	By MS/MS	By MS/MS	1	2	1	1	2	2	2	2	40.255	40.083	2;3	0.0014553	48422	CM_M04495	109.71	66.468			163350000	27311000	35883000	18268000	23405000	15167000	14248000	14735000	14333000	51921	3539;6492	49511	299169;299170;299171;299172;299173;299174;299175;299176;299177;299178;299179;299180;299181	232572;232573;232574;232575;232576;232577;232578;232579	232579	22062		8
TKQLVESK	GlyGly (K)	1045.58	0.576774	1698	P28340	POLD1	DNA polymerase delta catalytic subunit	yes	yes	0	1	0	1	By MS/MS	By MS/MS	By MS/MS	By MS/MS	By MS/MS		By matching	By matching	1	1	1	1	1		1	1	5.767	5.9251	2	0.015119	7350	CM_M04493	100.25	49.179			86879000	15378000	17345000	19019000	21805000	5654600	0	4401000	3276900	51922	1698	49512	299182;299183;299184;299185;299186;299187;299188	232580;232581;232582;232583;232584;232585	232582	9930;9933		6
TKQNQILDEEFQNSPPASVCLNDIQHPSK	GlyGly (K)	3450.65	0.647396	4941	Q8TAT5	NEIL3	Endonuclease 8-like 3	yes	yes	0	1	0	1	By matching	By matching			By MS/MS	By MS/MS	By MS/MS		1	1			1	1	1		78.748	77.906	4	9.5984e-32	95458	CM_M04384	156.08	150.42			414370000	33744000	19246000	0	0	113910000	151680000	95787000	0	51923	4941	49513	299189;299190;299191;299192;299193	232586;232587;232588	232588	28734;28736		3
TKQNVLSPEK	GlyGly (K)	1256.67	0.672465	560	O43933	PEX1	Peroxisome biogenesis factor 1	yes	yes	0	1	0	1	By MS/MS	By MS/MS	By MS/MS	By MS/MS					1	2	1	2					15.784	15.788	2;3	0.00019305	18761	CM_M04492	108.43	70.704			138360000	26571000	43743000	21093000	46955000	0	0	0	0	51924	560	49514	299194;299195;299196;299197;299198;299199	232589;232590;232591;232592;232593;232594	232589	2669;2674		6
TKQNVLSPEKEK	GlyGly (K)	1513.81	0.810021	560	O43933	PEX1	Peroxisome biogenesis factor 1	yes	yes	0	1	0	2					By MS/MS	By MS/MS	By matching	By matching					1	1	1	1	12.106	12.416	2;3	0.0057554	13352	CM_M04383	81.865	36.728			43779000	0	0	0	0	16701000	0	14372000	12707000	51925	560	49515	299200;299201;299202;299203	232595;232596	232596	2654;2669;2674		2
TKQSCPFGR	GlyGly (K)	1193.56	0.56114	1821	P33981;P33981-2	TTK	Dual specificity protein kinase TTK	yes	no	0	1	0	1					By MS/MS	By MS/MS	By matching	By matching					1	1	1	1	13.418	13.609	2	0.0055367	15490	CM_M04382	89.698	72.467			23633000	0	0	0	0	5813000	6088900	7058600	4673000	51926	1821	49516	299204;299205;299206;299207	232597;232598	232597	10746		2
TKQSNVEVPFFPAR	GlyGly (K)	1732.89	0.889668	2065	P48200;P48200-2	IREB2	Iron-responsive element-binding protein 2	yes	no	0	1	0	1					By MS/MS	By MS/MS	By MS/MS	By MS/MS					1	2	2	2	74.308	74.109	2;3	5.1166e-06	90875	CM_M04383	103.76	82.795			289470000	0	0	0	0	57566000	80526000	80706000	70667000	51927	2065	49517	299208;299209;299210;299211;299212;299213;299214	232599;232600;232601;232602;232603;232604;232605	232600	12570		7
TKQTMHGILER	GlyGly (K)	1426.74	0.735082	6677	Q9NQ88	TIGAR	Fructose-2,6-bisphosphatase TIGAR	yes	yes	0	1	0	1					By matching		By MS/MS	By MS/MS					1		1	1	23.153	23.501	3	0.0044189	26252	CM_M04385	53.557	38.996			104450000	0	0	0	0	40358000	0	32077000	32020000	51928	6677	49518	299215;299216;299217	232606;232607	232607	36683		2
TKQYLYVADLAR	GlyGly (K)	1553.82	0.820192	4795	Q8NBJ9;Q8NBJ9-2	SIDT2	SID1 transmembrane family member 2	yes	no	0	1	0	1	By matching	By MS/MS							1	1							67.102	65.609	3	0.0090972	77024	CM_M04493	42.209	27.952			15691000	6837700	8853400	0	0	0	0	0	0	51929	4795	49519	299218;299219	232608	232608	28105		1
TKSADEQSIYEK	GlyGly (K)	1511.71	0.710367	6414	Q9H4L7;Q9H4L7-2;Q9H4L7-3	SMARCAD1	SWI/SNF-related matrix-associated actin-dependent regulator of chromatin subfamily A containing DEAD/H box 1	yes	no	0	1	0	1	By MS/MS	By MS/MS	By MS/MS	By matching	By matching	By matching	By MS/MS	By matching	1	1	1	1	1	1	1	1	17.494	17.578	2	0.011479	19917	CM_M04384	60.434	46.842			76616000	11352000	17991000	13058000	11336000	5721900	5419700	4874300	6863300	51930	6414	49520	299220;299221;299222;299223;299224;299225;299226;299227	232609;232610;232611;232612	232609	35449;35450		4
TKSCSGVEFSTSGHAYTDTGK	GlyGly (K)	2333.02	0.0230032	7516	Q9Y277	VDAC3	Voltage-dependent anion-selective channel protein 3	yes	yes	0	1	0	1	By MS/MS		By matching				By matching		1		1				1		31.693	31.59	3	0.00026759	38920	CM_M04492	51.876	48.328			25606000	10026000	0	9266400	0	0	0	6314200	0	51931	7516	49521	299228;299229;299230	232613	232613	41086;41087		1
TKSCSGVEFSTSGSSNTDTGK	GlyGly (K)	2249.97	0.970633	2015	P45880;P45880-2;P45880-1	VDAC2	Voltage-dependent anion-selective channel protein 2	yes	no	0	1	0	1	By MS/MS	By matching				By MS/MS	By MS/MS	By matching	2	1				2	2	2	25.544	25.38	2;3	9.2877e-06	31014	CM_M04492	81.144	75.329			293830000	45799000	6338500	0	0	0	77832000	76579000	87284000	51932	2015	49522	299231;299232;299233;299234;299235;299236;299237;299238;299239	232614;232615;232616;232617	232617	12181;12183		4
TKSDSGTAAQTSLDIDK	GlyGly (K)	1850.89	0.885765	5753	Q96RL1;Q96RL1-2;Q96RL1-3;Q96RL1-4	UIMC1	BRCA1-A complex subunit RAP80	yes	no	0	1	0	1	By MS/MS	By MS/MS	By MS/MS	By MS/MS					1	1	1	1					32.956	32.689	3	0.00024649	38681	CM_M04494	64.52	45.197			89241000	17269000	20727000	27520000	23725000	0	0	0	0	51933	5753	49523	299240;299241;299242;299243	232618;232619;232620;232621	232620	32450		4
TKSDSGTAAQTSLDIDKNEK	GlyGly (K)	2222.07	0.0662482	5753	Q96RL1;Q96RL1-2;Q96RL1-3;Q96RL1-4	UIMC1	BRCA1-A complex subunit RAP80	yes	no	0	1	0	2	By matching	By matching			By MS/MS	By MS/MS		By MS/MS	1	1			2	2		2	26.391	26.292	3;4	1.0866e-06	30960	CM_M04383	106.39	100.68			540480000	8203400	4412800	0	0	162520000	181710000	0	183630000	51934	5753	49524	299244;299245;299246;299247;299248;299249;299250;299251	232622;232623;232624;232625;232626;232627;232628	232624	32446;32450		7
TKSEFNFSSK	GlyGly (K)	1287.61	0.60953	5219	Q92674	CENPI	Centromere protein I	yes	yes	0	1	0	1			By MS/MS	By MS/MS				By MS/MS			1	1				1	29.519	29.968	2	0.014604	35689	CM_M04495	61.78	40.332			30894000	0	0	12848000	18046000	0	0	0	0	51935	5219	49525	299252;299253;299254	232629;232630;232631	232631	30124		3
TKSENGLEFTSSGSANTETTK	GlyGly (K)	2302.06	0.0560775	1556	P21796	VDAC1	Voltage-dependent anion-selective channel protein 1	yes	yes	0	1	0	1	By MS/MS	By MS/MS	By MS/MS	By MS/MS	By MS/MS	By MS/MS	By MS/MS	By MS/MS	1	1	2	2	2	2	2	2	34.665	34.663	2;3	7.398e-14	41649	CM_M04383	157	146.95			615870000	49470000	42545000	58538000	56688000	112020000	98276000	91978000	106360000	51936	1556	49526	299255;299256;299257;299258;299259;299260;299261;299262;299263;299264;299265;299266;299267;299268	232632;232633;232634;232635;232636;232637;232638;232639;232640	232633	8804;8807		9
TKSGLTGYIK	GlyGly (K)	1180.65	0.645187	7230	Q9UHB9;Q9UHB9-4;Q9UHB9-2;Q9UHB9-3	SRP68	Signal recognition particle subunit SRP68	yes	no	0	1	0	1	By MS/MS	By MS/MS	By MS/MS	By MS/MS	By MS/MS	By MS/MS	By MS/MS	By MS/MS	1	1	1	1	1	1	1	1	35.58	35.444	2	7.1315e-05	42517	CM_M04382	115.42	57.189			280080000	36579000	43714000	37338000	48331000	35914000	28258000	28220000	21726000	51937	7230	49527	299269;299270;299271;299272;299273;299274;299275;299276	232641;232642;232643;232644;232645;232646;232647;232648;232649;232650	232642	39545		10
TKSIKEETPDSAETPAEDR	GlyGly (K)	2217.04	0.0396991	514	O43593;O43593-2	HR	Lysine-specific demethylase hairless	yes	no	0	1	0	2						By MS/MS		By MS/MS						1		1	23.155	23.384	3	0.00019771	27086	CM_M04383	78.794	62.301			34438000	0	0	0	0	0	13747000	0	20690000	51938	514	49528	299277;299278	232651;232652	232651	2425;2426		2
TKSLEPIDALTEQLR	GlyGly (K)	1826.97	0.973792	3564	Q4KWH8;Q4KWH8-2	PLCH1	1-phosphatidylinositol 4,5-bisphosphate phosphodiesterase eta-1	yes	no	0	1	0	1	By MS/MS		By MS/MS						1		1						89.17	88.537	3	0.00014589	105189	CM_M04492	76.341	61.739			0	0	0	0	0	0	0	0	0	51939	3564	49529	299279;299280	232653;232654	232653	22217		2
TKSLSFR	GlyGly (K)	951.514	0.513779	2416	P60228	EIF3E	Eukaryotic translation initiation factor 3 subunit E	yes	yes	0	1	0	1					By MS/MS	By matching	By MS/MS	By MS/MS					1	2	2	1	23.785	23.794	2;3	0.028097	26912	CM_M04385	101.64	42.726			1453900000	0	0	0	0	421150000	333580000	388090000	311100000	51940	2416	49530	299281;299282;299283;299284;299285;299286	232655;232656;232657	232657	15150		3
TKSLTVDGNVGK	GlyGly (K)	1331.7	0.704493	6239	Q9C0D4	ZNF518B	Zinc finger protein 518B	yes	yes	0	1	0	1	By MS/MS	By matching	By MS/MS	By MS/MS	By matching			By MS/MS	1	1	1	1	1			1	25.355	25.416	2	0.0073251	28896	CM_M04385	64.82	27.344			56333000	7283100	12000000	11517000	9574000	8375300	0	0	7584300	51941	6239	49531	299287;299288;299289;299290;299291;299292	232658;232659;232660;232661	232658	34711;34714		4
TKSLVQDLK	GlyGly (K)	1144.65	0.645187	5258	Q92889;Q92889-2	ERCC4	DNA repair endonuclease XPF	yes	no	0	1	0	1	By MS/MS	By MS/MS	By MS/MS						1	1	1						35.528	35.08	2	0.013315	43704	CM_M04493	70.908	46.687			19661000	6846400	7912600	4902100	0	0	0	0	0	51942	5258	49532	299293;299294;299295	232662;232663;232664	232663	30328		3
TKSMFFFLAQTEQGDIFK	GlyGly (K)	2251.1	0.0983404	3344	Q15393	SF3B3	Splicing factor 3B subunit 3	yes	yes	0	1	0	1	By MS/MS	By matching	By matching	By MS/MS					1	1	1	1					113.41	113.2	3	1.091e-05	133465	CM_M04492	126.07	115.41			190770000	48165000	66513000	56014000	20076000	0	0	0	0	51943	3344	49533	299296;299297;299298;299299	232665;232666	232665	21071		2
TKSPFEQHIK	Unmodified	1213.65	0.645522	5177	Q92520	FAM3C	Protein FAM3C	yes	yes	0	0	0	1						By MS/MS								1			20.68	20.294	3	0.052097	23256	CM_M04383	62.466	45.03			0	0	0	0	0	0	0	0	0	51944	5177	49534	299300	232667	232667			1
TKSPFEQHIK	GlyGly (K)	1327.69	0.688449	5177	Q92520	FAM3C	Protein FAM3C	yes	yes	0	1	0	1	By MS/MS	By MS/MS	By MS/MS		By matching	By matching	By matching		1	1	1		1	1	1		21.836	21.653	3	0.0013606	24823	CM_M04494	72.34	51.11			327310000	78411000	73626000	51847000	0	48240000	35526000	39655000	0	51945	5177	49534	299301;299302;299303;299304;299305;299306	232668;232669;232670	232670	29814		3
TKSQGGEPTYNVAVGR	GlyGly (K)	1776.88	0.875475	1840;1839	P35080;P35080-2	PFN2	Profilin-2	no	no	0	1	0	1	By matching				By MS/MS	By MS/MS	By MS/MS	By MS/MS	1				2	2	2	2	32.058	31.997	2;3	1.6565e-14	38119	CM_M04383	171.05	137.17			3085700000	5764400	0	0	0	808040000	691930000	777920000	802000000	51946	1839;1840	49535	299307;299308;299309;299310;299311;299312;299313;299314;299315	232671;232672;232673;232674;232675;232676;232677;232678	232674	10906		8
TKSQYHDLQAPDNQQTK	GlyGly (K)	2115	0.998109	6468	Q9H788;Q9H788-2	SH2D4A	SH2 domain-containing protein 4A	yes	no	0	1	0	1	By matching				By MS/MS	By MS/MS	By MS/MS	By MS/MS	1				1	1	1	1	17.96	17.984	3	0.00012165	20609	CM_M04383	82.59	66.998			89773000	11291000	0	0	0	24772000	15961000	10560000	27189000	51947	6468	49536	299316;299317;299318;299319;299320	232679;232680;232681;232682	232680	35721		4
TKSTGGAPTFNVTVTK	GlyGly (K)	1721.89	0.894813	1179	P07737	PFN1	Profilin-1	yes	yes	0	1	0	1			By matching	By MS/MS	By MS/MS	By MS/MS	By MS/MS	By MS/MS			1	1	2	2	2	1	47.312	47.256	2;3	0.00010383	57717	CM_M04383	104.87	80.012			648670000	0	0	40352000	69450000	196780000	171800000	155180000	15108000	51948	1179	49537	299321;299322;299323;299324;299325;299326;299327;299328;299329	232683;232684;232685;232686;232687;232688;232689;232690	232686	6158;6161		8
TKSTSEENIGIK	GlyGly (K)	1419.72	0.720537	5277	Q92990	GLMN	Glomulin	yes	yes	0	1	0	1		By MS/MS	By matching	By MS/MS						1	1	1					21.942	22.056	2	0.0073746	26987	CM_M04493	64.73	36.331			41601000	0	13875000	12797000	14929000	0	0	0	0	51949	5277	49538	299330;299331;299332	232691;232692	232691	30433		2
TKTEISEMNR	GlyGly (K)	1321.63	0.629614	109	P05787;P05787-2;CON__P05787;CON__Q9H552	KRT8	Keratin, type II cytoskeletal 8	yes	no	0	1	0	1	By MS/MS	By MS/MS	By MS/MS	By MS/MS	By MS/MS	By MS/MS	By MS/MS	By MS/MS	1	3	3	2	2	2	2	2	18.802	18.903	2;3	1.9417e-06	21255	CM_M04494	147.4	111.52		+	6198700000	674690000	1168200000	887220000	892730000	740270000	692670000	431820000	711100000	51950	109	49539	299333;299334;299335;299336;299337;299338;299339;299340;299341;299342;299343;299344;299345;299346;299347;299348;299349	232693;232694;232695;232696;232697;232698;232699;232700;232701;232702;232703;232704;232705;232706;232707	232704	464		15
TKTEISEMNR	Oxidation (M);GlyGly (K)	1337.62	0.624528	109	P05787;P05787-2;CON__P05787;CON__Q9H552	KRT8	Keratin, type II cytoskeletal 8	yes	no	0	1	1	1	By matching	By MS/MS	By matching	By matching		By matching	By matching		1	2	1	1		1	1		10.191	10.131	2	0.020546	10305	CM_M04493	79.974	61.534		+	96804000	19487000	45186000	13008000	10152000	0	4426400	4544500	0	51951	109	49539	299350;299351;299352;299353;299354;299355;299356	232708;232709	232708	464	35	2
TKTIELIEFEK	GlyGly (K)	1463.79	0.78716	6881	Q9NW08;Q9NW08-2	POLR3B	DNA-directed RNA polymerase III subunit RPC2	yes	no	0	1	0	1	By MS/MS	By MS/MS	By matching	By MS/MS					1	1	1	1					72.779	72.037	2	0.0004722	85098	CM_M04492	96.229	77.549			78441000	19615000	22315000	16866000	19645000	0	0	0	0	51952	6881	49540	299357;299358;299359;299360	232710;232711;232712	232710	37812		3
TKTISQTSAPVWDESASFLIR	GlyGly (K)	2450.24	0.244153	5991	Q9BSJ8;Q9BSJ8-2	ESYT1	Extended synaptotagmin-1	yes	no	0	1	0	1	By MS/MS	By MS/MS	By MS/MS						1	1	1						97.741	96.783	3	2.1559e-05	112850	CM_M04494	73.675	64.027			119350000	42076000	40259000	37016000	0	0	0	0	0	51953	5991	49541	299361;299362;299363	232713;232714;232715	232715	33653		3
TKTLVSK	GlyGly (K)	889.523	0.523281	5256	Q92887	ABCC2	Canalicular multispecific organic anion transporter 1	yes	yes	0	1	0	1	By MS/MS	By MS/MS	By matching	By MS/MS	By MS/MS	By matching	By matching	By matching	1	1	1	1	1	1	1	1	4.1824	4.3305	2	0.043526	5769	CM_M04493	87.181	34.545			110510000	17656000	20362000	27642000	20563000	8762700	3997800	7188400	4338300	51954	5256	49542	299364;299365;299366;299367;299368;299369;299370;299371	232716;232717;232718;232719	232718	30316;30317		4
TKTPGPGAQSALR	Unmodified	1282.7	0.699348	2500	P62263	RPS14	40S ribosomal protein S14	yes	yes	0	0	0	1					By MS/MS	By MS/MS		By MS/MS					1	1		1	19.243	19.42	3	6.3589e-06	21510	CM_M04385	107.2	88.094			223810000	0	0	0	0	79145000	69740000	0	74922000	51955	2500	49543	299372;299373;299374	232720;232721;232722	232722			3
TKTPGPGAQSALR	GlyGly (K)	1396.74	0.742276	2500	P62263	RPS14	40S ribosomal protein S14	yes	yes	0	1	0	1					By MS/MS	By MS/MS	By MS/MS	By MS/MS					2	2	2	2	20.532	20.68	2;3	1.3277e-08	24202	CM_M04382	132.06	110.51			649020000	0	0	0	0	172460000	163260000	143390000	169920000	51956	2500	49543	299375;299376;299377;299378;299379;299380;299381;299382	232723;232724;232725;232726;232727;232728;232729;232730	232724	15658		7
TKTSGIIEALHR	GlyGly (K)	1438.79	0.789226	5352	Q96AP4	ZUFSP	Zinc finger with UFM1-specific peptidase domain protein	yes	yes	0	1	0	1	By MS/MS	By matching	By matching	By matching			By matching	By MS/MS	1	1	1	1			1	1	43.494	43.454	3	0.00098598	51074	CM_M04385	68.44	48.7			80888000	22363000	8181500	5556300	14631000	0	0	14510000	15647000	51957	5352	49544	299383;299384;299385;299386;299387;299388	232731;232732	232731	30764		2
TKTWLVGNK	GlyGly (K)	1159.63	0.634957	2145	P49815;P49815-4;P49815-3;P49815-5;P49815-2;P49815-6;P49815-7	TSC2	Tuberin	yes	no	0	1	0	1			By MS/MS	By matching	By MS/MS	By matching	By matching	By MS/MS			2	2	2	2	2	2	32.84	33.012	2	0.0041179	39688	CM_M04382	91.064	40.166			264020000	0	0	32551000	41923000	46905000	44326000	49281000	49037000	51958	2145	49545	299389;299390;299391;299392;299393;299394;299395;299396;299397;299398;299399;299400	232733;232734;232735;232736	232733	13271		2
TKTYQVAHMK	GlyGly (K)	1319.67	0.665605	1816	P33527;P33527-4;P33527-2;P33527-9;P33527-6;P33527-5;P33527-3;P33527-8;P33527-7	ABCC1	Multidrug resistance-associated protein 1	yes	no	0	1	0	1	By matching			By matching	By MS/MS	By MS/MS	By MS/MS	By MS/MS	1			1	2	2	2	2	13.952	14.097	2;3	8.8462e-05	15233	CM_M04383	102.52	82.32			277040000	14640000	0	0	3915700	66785000	99965000	43714000	48024000	51959	1816	49546	299401;299402;299403;299404;299405;299406;299407;299408;299409;299410	232737;232738;232739;232740;232741;232742;232743;232744	232739	10705;10706		8
TKTYVQEHSVVDPVEK	GlyGly (K)	1971.99	0.99017	7621	Q9Y3B1	SLMO2	Protein slowmo homolog 2	yes	yes	0	1	0	1	By MS/MS	By MS/MS	By MS/MS	By MS/MS	By MS/MS	By MS/MS	By MS/MS		1	1	1	1	1	1	1		37.475	37.176	3	2.3748e-05	44889	CM_M04495	119.46	90.118			395510000	60836000	71931000	45869000	54617000	52258000	69687000	40317000	0	51960	7621	49547	299411;299412;299413;299414;299415;299416;299417	232745;232746;232747;232748;232749;232750;232751	232751	41599		7
TKVEAFQTTISK	GlyGly (K)	1465.78	0.777658	7373	Q9UL46	PSME2	Proteasome activator complex subunit 2	yes	yes	0	1	0	1	By MS/MS	By matching	By matching						1	1	1						42.675	42.231	2	0.0016479	52306	CM_M04492	79.82	60.549			38962000	15187000	9803500	13971000	0	0	0	0	0	51961	7373	49548	299418;299419;299420	232752	232752	40278		1
TKVFMTDSMLELLECGR	GlyGly (K)	2143.01	0.0111817	5553	Q96H55;Q96H55-4	MYO19	Unconventional myosin-XIX	yes	no	0	1	0	1	By MS/MS			By MS/MS					1			1					112.28	112.01	3	2.292e-05	131560	CM_M04495	117.65	94.67			289610000	182900000	0	0	106710000	0	0	0	0	51962	5553	49549	299421;299422	232753;232754	232754	31549		2
TKVGLPPLEK	GlyGly (K)	1194.7	0.697223	2342	P55084;P55084-2	HADHB	Trifunctional enzyme subunit beta, mitochondrial;3-ketoacyl-CoA thiolase	yes	no	0	1	0	1	By matching	By MS/MS	By MS/MS	By matching					1	1	1	1					48.641	48.383	2	0.041664	58079	CM_M04494	49.472	34.696			84111000	14954000	31078000	16674000	21405000	0	0	0	0	51963	2342	49550	299423;299424;299425;299426	232755;232756	232756	14778		2
TKVHAELADVLTEAVVDSILAIK	GlyGly (K)	2548.41	0.411218	1929;1930	P40227;P40227-2	CCT6A	T-complex protein 1 subunit zeta	no	no	0	1	0	1	By MS/MS	By MS/MS	By MS/MS	By MS/MS			By matching		2	2	2	2			1		119.86	119.72	3;4	1.9993e-19	141440	CM_M04492	168.56	154.25			526760000	193760000	96649000	73294000	156140000	0	0	6925100	0	51964	1929;1930	49551	299427;299428;299429;299430;299431;299432;299433;299434;299435	232757;232758;232759;232760;232761;232762;232763;232764	232758	11459;11460		8
TKVLAQFGER	GlyGly (K)	1261.68	0.677885	7550	Q9Y2I1;Q9Y2I1-4;Q9Y2I1-3	NISCH	Nischarin	yes	no	0	1	0	1							By MS/MS	By MS/MS							1	1	40.169	40.091	3	0.009969	48306	CM_M04384	45.879	26.118			7570100	0	0	0	0	0	0	7570100	0	51965	7550	49552	299436;299437	232765;232766	232765	41263		2
TKVMQEEIFGPILPIVPVK	GlyGly (K)	2251.26	0.265012	2213	P51648;P51648-2	ALDH3A2	Fatty aldehyde dehydrogenase	yes	no	0	1	0	1	By MS/MS	By MS/MS	By MS/MS	By MS/MS	By MS/MS	By MS/MS	By MS/MS	By MS/MS	2	2	2	2	1	1	1	1	114.32	114.18	2;3	3.661e-80	134809	CM_M04492	237.46	216.51			1423200000	327160000	327170000	251750000	254870000	100780000	51504000	72662000	37343000	51966	2213	49553	299438;299439;299440;299441;299442;299443;299444;299445;299446;299447;299448;299449	232767;232768;232769;232770;232771;232772;232773;232774;232775;232776;232777	232772	13828;13829		11
TKVMQEEIFGPILPIVPVK	Oxidation (M);GlyGly (K)	2267.26	0.259926	2213	P51648;P51648-2	ALDH3A2	Fatty aldehyde dehydrogenase	yes	no	0	1	1	1	By MS/MS	By MS/MS	By MS/MS	By MS/MS					1	1	1	1					113.12	112.91	3	5.8296e-05	133314	CM_M04492	86.213	76.798			155740000	42235000	47453000	27704000	38353000	0	0	0	0	51967	2213	49553	299450;299451;299452;299453	232778;232779;232780;232781	232778	13828;13829	1017	4
TKVNALTYGEVLR	GlyGly (K)	1576.86	0.857306	5376	Q96BJ8;Q96BJ8-3;Q96BJ8-2	ELMO3	Engulfment and cell motility protein 3	yes	no	0	1	0	1		By MS/MS	By MS/MS	By MS/MS	By MS/MS	By MS/MS	By MS/MS	By MS/MS		1	2	1	1	2	2	1	62.364	61.999	2;3	1.022e-05	75841	CM_M04383	96.866	80.728			267850000	0	24740000	29457000	42424000	18323000	61954000	71290000	19658000	51968	5376	49554	299454;299455;299456;299457;299458;299459;299460;299461;299462;299463	232782;232783;232784;232785;232786;232787;232788;232789;232790	232783	30853		9
TKVQDVVPQALLDQYLSMTDPSR	GlyGly (K)	2717.37	0.36943	5048	Q8TF05;Q8TF05-2	PPP4R1	Serine/threonine-protein phosphatase 4 regulatory subunit 1	yes	no	0	1	0	1				By MS/MS								1					114.45	114.3	3	4.1254e-11	134507	CM_M04495	124.81	117.77			56970000	0	0	0	56970000	0	0	0	0	51969	5048	49555	299464	232791	232791	29296		1
TKVVHLSK	GlyGly (K)	1024.6	0.602929	4096	Q6ZN18;Q6ZN18-2;Q6ZN18-3	AEBP2	Zinc finger protein AEBP2	yes	no	0	1	0	1	By MS/MS	By matching	By MS/MS	By matching					1	1	1	1					10.606	10.654	2	0.021387	12488	CM_M04492	78.334	34.527			21431000	6964500	6601300	3868000	3997100	0	0	0	0	51970	4096	49556	299465;299466;299467;299468	232792;232793	232792	24939;24940		2
TKWFVPWGPNHCDK	GlyGly (K)	1884.87	0.872972	3742	Q5T9L3;Q5T9L3-2	WLS	Protein wntless homolog	yes	no	0	1	0	1	By MS/MS								1								69.461	68.045	3	0.0048687	80190	CM_M04492	45.14	37.164			11109000	11109000	0	0	0	0	0	0	0	51971	3742	49557	299469	232794	232794	23117		1
TKWGVSDFIK	GlyGly (K)	1293.67	0.671737	5183	Q92540;Q92540-5;Q92540-2;Q92540-4	SMG7	Protein SMG7	yes	no	0	1	0	1		By MS/MS								1							71.36	69.843	2	0.038566	82204	CM_M04493	60.434	30.624			0	0	0	0	0	0	0	0	0	51972	5183	49558	299470	232795	232795	29855		1
TKWIPLVNGGTTQGPR	GlyGly (K)	1837.98	0.97988	4538	Q8IXI1	RHOT2	Mitochondrial Rho GTPase 2	yes	yes	0	1	0	1					By matching	By MS/MS							1	1			68.286	67.696	3	0.00084443	82999	CM_M04383	56.25	44.227			21943000	0	0	0	0	9415700	12527000	0	0	51973	4538	49559	299471;299472	232796	232796	27077		1
TKWWYHDDTC	GlyGly (K)	1524.61	0.609213	5360	Q96B02;Q96B02-2;Q96B02-3	UBE2W	Ubiquitin-conjugating enzyme E2 W	yes	no	0	1	0	1	By MS/MS	By MS/MS	By MS/MS	By MS/MS					1	1	1	1					45.193	44.938	2	0.0018491	55564	CM_M04493	91.069	76.096			191170000	41509000	60868000	38955000	49835000	0	0	0	0	51974	5360	49560	299473;299474;299475;299476	232797;232798;232799;232800	232798	30811		4
TKYDNLHLEDLFIGNK	GlyGly (K)	2033.02	0.0218047	7721	Q9Y5B8;Q9Y5B8-2	NME7	Nucleoside diphosphate kinase 7	yes	no	0	1	0	1	By MS/MS	By MS/MS	By MS/MS	By MS/MS	By matching				1	1	1	1	1				88.717	88.08	3	2.0715e-05	104609	CM_M04492	102.64	84.165			204420000	60718000	60186000	35899000	38366000	9250900	0	0	0	51975	7721	49561	299477;299478;299479;299480;299481	232801;232802;232803;232804;232805	232801	42139;42140		5
TKYEHELALR	GlyGly (K)	1372.71	0.709913	114	P08779;CON__P08779	KRT16	Keratin, type I cytoskeletal 16	yes	no	0	1	0	1	By matching		By matching		By MS/MS	By MS/MS	By MS/MS		2		1		2	2	2		30.051	29.768	2;3	0.0013301	35503	CM_M04382	72.652	47.798		+	370920000	15850000	0	14714000	0	117360000	122950000	100050000	0	51976	114	49562	299482;299483;299484;299485;299486;299487;299488;299489;299490	232806;232807;232808;232809;232810;232811	232806	506		6
TKYFFFDDGNGLK	GlyGly (K)	1664.78	0.783472	2436	P61009	SPCS3	Signal peptidase complex subunit 3	yes	yes	0	1	0	1			By matching		By MS/MS	By MS/MS	By MS/MS	By MS/MS			1		2	2	2	2	79.891	79.744	2;3	8.3781e-06	98039	CM_M04383	98.531	83.5			304390000	0	0	26120000	0	66592000	77880000	67431000	66365000	51977	2436	49563	299491;299492;299493;299494;299495;299496;299497;299498;299499	232812;232813;232814;232815;232816;232817;232818;232819	232815	15269;15270		8
TKYFQMLK	GlyGly (K)	1171.61	0.605965	2180	P50748	KNTC1	Kinetochore-associated protein 1	yes	yes	0	1	0	1		By MS/MS	By MS/MS	By MS/MS						1	1	1					48.619	48.643	2	0.0088894	58608	CM_M04494	114.99	78.606			285040000	0	130270000	75305000	79460000	0	0	0	0	51978	2180	49564	299500;299501;299502	232820;232821;232822	232821	13561		3
TKYTITPVK	GlyGly (K)	1163.65	0.655024	3731	Q5T653	MRPL2	39S ribosomal protein L2, mitochondrial	yes	yes	0	1	0	1	By matching	By matching	By MS/MS	By MS/MS	By matching				1	1	1	1	1				31.948	31.741	2	0.034701	37344	CM_M04494	55.549	26.4			31017000	7693300	7518200	3769700	5651000	6384500	0	0	0	51979	3731	49565	299503;299504;299505;299506;299507	232823;232824	232823	23070		2
TLAAEMQELR	Unmodified	1160.59	0.585958	4620	Q8N163;Q8N163-2	CCAR2	Cell cycle and apoptosis regulator protein 2	yes	no	0	0	0	0	By MS/MS	By MS/MS	By matching	By MS/MS	By MS/MS	By matching		By MS/MS	1	1	1	1	1	1		1	62.805	62.287	2	0.0020991	73039	CM_M04492	93.649	57.254			114960000	13455000	19389000	13580000	21512000	15336000	17882000	0	13809000	51980	4620	49566	299508;299509;299510;299511;299512;299513;299514	232825;232826;232827;232828;232829	232827			5
TLAAFPAEKESEWK	GlyGly (K)	1719.85	0.8468	5954	Q9BRF8;Q9BRF8-3;Q9BRF8-2	CPPED1	Serine/threonine-protein phosphatase CPPED1	yes	no	0	1	0	1	By MS/MS	By MS/MS	By MS/MS	By MS/MS	By MS/MS	By MS/MS	By MS/MS	By MS/MS	2	2	2	1	1	1	1	2	62.133	61.642	2;3	6.8639e-06	72484	CM_M04492	95.264	78.837			355170000	92588000	74734000	66455000	12955000	22067000	21023000	28408000	36937000	51981	5954	49567	299515;299516;299517;299518;299519;299520;299521;299522;299523;299524;299525;299526	232830;232831;232832;232833;232834;232835;232836;232837;232838;232839;232840	232835	33523		11
TLAATGTGFDCASKTEIQLVQSLGVPPER	GlyGly (K)	3159.59	0.587027	1327	P11926	ODC1	Ornithine decarboxylase	yes	yes	0	1	0	1	By MS/MS			By MS/MS					1			1					108.83	108.44	3	4.7874e-10	128292	CM_M04492	74.748	67.795			37154000	15136000	0	0	22019000	0	0	0	0	51982	1327	49568	299527;299528	232841;232842	232841	7169		2
TLADIIMEKLTEK	GlyGly (K)	1617.86	0.864759	3101	Q13895	BYSL	Bystin	yes	yes	0	1	0	1	By MS/MS	By MS/MS	By MS/MS	By MS/MS	By MS/MS	By MS/MS	By MS/MS	By MS/MS	2	1	2	2	2	1	1	1	114.01	113.9	2;3	1.6282e-06	134498	CM_M04492	123.28	66.706			390070000	70121000	57251000	71349000	72467000	55282000	26071000	23242000	14291000	51983	3101	49569	299529;299530;299531;299532;299533;299534;299535;299536;299537;299538;299539;299540	232843;232844;232845;232846;232847;232848;232849;232850;232851;232852	232848	19238;19239		9
TLADLQLEYLDLYLMHWPYAFER	Oxidation (M)	2915.42	0.420403	1384	P14550	AKR1A1	Alcohol dehydrogenase [NADP(+)]	yes	yes	0	0	1	0	By MS/MS	By MS/MS							1	1							119.14	118.82	3	2.7109e-19	140165	CM_M04493	172.61	144.87			214760000	90157000	124610000	0	0	0	0	0	0	51984	1384	49570	299541;299542	232853;232854	232854		542	2
TLADLQLEYLDLYLMHWPYAFER	Unmodified	2899.43	0.425488	1384	P14550	AKR1A1	Alcohol dehydrogenase [NADP(+)]	yes	yes	0	0	0	0	By MS/MS	By MS/MS	By MS/MS	By MS/MS					1	1	1	1					119.96	119.79	3	9.2049e-34	141141	CM_M04495	190.57	161.43			591010000	166910000	242310000	96156000	85633000	0	0	0	0	51985	1384	49570	299543;299544;299545;299546	232855;232856;232857;232858	232858			4
TLAEHQQLIPLVEK	Unmodified	1617.91	0.909007	7727;7728	Q9Y5K5;Q9Y5K5-3;Q9Y5K5-2;Q9Y5K5-4	UCHL5	Ubiquitin carboxyl-terminal hydrolase isozyme L5	no	no	0	0	0	0	By MS/MS		By MS/MS	By MS/MS				By matching	1		1	1				1	71.765	71.575	3	7.5134e-06	84694	CM_M04492	106.52	85.861			107150000	31333000	0	17581000	31909000	0	0	0	26331000	51986	7727;7728	49571	299547;299548;299549;299550	232859;232860;232861	232859			3
TLAEHQQLIPLVEKAK	GlyGly (K)	1931.08	0.084011	7727	Q9Y5K5;Q9Y5K5-3	UCHL5	Ubiquitin carboxyl-terminal hydrolase isozyme L5	yes	no	0	1	0	1			By MS/MS			By matching	By matching	By matching			1			1	1	1	63.132	63.021	3	0.0023032	71776	CM_M04494	47.548	39.423			118920000	0	0	23786000	0	0	33954000	27063000	34121000	51987	7727	49572	299551;299552;299553;299554	232862	232862	42201		1
TLAEIAKVELDNMPLR	GlyGly (K)	1926.02	0.0244472	3318	Q15233;Q15233-2	NONO	Non-POU domain-containing octamer-binding protein	yes	no	0	1	0	1	By MS/MS	By MS/MS	By MS/MS	By MS/MS	By MS/MS	By MS/MS	By MS/MS	By MS/MS	2	2	2	2	2	1	2	2	104.01	103.49	2;3	7.9595e-09	126124	CM_M04382	100.72	84.832			367890000	75916000	62986000	51552000	59345000	27609000	32550000	42941000	14989000	51988	3318	49573	299555;299556;299557;299558;299559;299560;299561;299562;299563;299564;299565;299566;299567;299568;299569	232863;232864;232865;232866;232867;232868;232869;232870;232871;232872;232873;232874;232875;232876;232877;232878	232864	20951		15
TLAESALQLLYTAK	Unmodified	1520.85	0.845009	7661	Q9Y490	TLN1	Talin-1	yes	yes	0	0	0	0	By MS/MS			By matching	By MS/MS	By matching	By MS/MS		1			1	1	1	1		113.52	113.35	2	3.7848e-05	138126	CM_M04382	138.94	112.34			181300000	54199000	0	0	49312000	37492000	15706000	24593000	0	51989	7661	49574	299570;299571;299572;299573;299574	232879;232880;232881;232882	232879			4
TLAESDEGKLHVLR	GlyGly (K)	1680.88	0.879498	2861	Q09161	NCBP1	Nuclear cap-binding protein subunit 1	yes	yes	0	1	0	1			By MS/MS								1						43.448	44.125	3	0.00047813	52668	CM_M04494	69.716	50.138			29731000	0	0	29731000	0	0	0	0	0	51990	2861	49575	299575	232883	232883	17786		1
TLAEVCLGQK	Unmodified	1117.58	0.580144	3119	Q14126	DSG2	Desmoglein-2	yes	yes	0	0	0	0	By MS/MS	By matching	By MS/MS	By MS/MS					1	1	1	1					48.57	48.312	2	0.00048079	58043	CM_M04494	104.06	61.948			228230000	55253000	53513000	57371000	62089000	0	0	0	0	51991	3119	49576	299576;299577;299578;299579	232884;232885;232886	232885			3
TLAEVCLGQKIDINK	GlyGly (K)	1814.96	0.956033	3119	Q14126	DSG2	Desmoglein-2	yes	yes	0	1	0	1		By MS/MS								1							73.644	72.167	3	0.00082323	85037	CM_M04493	60.55	44.2			16138000	0	16138000	0	0	0	0	0	0	51992	3119	49577	299580	232887	232887	19314;19318		1
TLAFAIPMIHAVLQWQK	Unmodified	1966.09	0.0862596	6261	Q9GZR7;Q9GZR7-2	DDX24	ATP-dependent RNA helicase DDX24	yes	no	0	0	0	0	By MS/MS	By MS/MS	By MS/MS	By MS/MS	By matching	By matching	By matching	By MS/MS	2	3	2	2	1	1	1	1	116.82	116.67	2;3	1.3029e-79	137727	CM_M04492	234.3	206.64			11298000000	3010400000	3362800000	2534100000	2286500000	22353000	31326000	26065000	24654000	51993	6261	49578	299581;299582;299583;299584;299585;299586;299587;299588;299589;299590;299591;299592;299593	232888;232889;232890;232891;232892;232893;232894;232895;232896;232897;232898	232890			10
TLAFAIPMIHAVLQWQK	Oxidation (M)	1982.08	0.0811742	6261	Q9GZR7;Q9GZR7-2	DDX24	ATP-dependent RNA helicase DDX24	yes	no	0	0	1	0	By MS/MS	By MS/MS	By MS/MS	By MS/MS					3	2	2	2					113.66	113.45	2;3	2.3994e-51	133648	CM_M04493	214.04	167.2			1917800000	466300000	690950000	398610000	361940000	0	0	0	0	51994	6261	49578	299594;299595;299596;299597;299598;299599;299600;299601;299602	232899;232900;232901;232902;232903;232904;232905;232906;232907	232902		2024	9
TLAFLIPAVELIVK	Unmodified	1525.95	0.948352	6862	Q9NVP1	DDX18	ATP-dependent RNA helicase DDX18	yes	yes	0	0	0	0	By MS/MS	By MS/MS	By MS/MS	By MS/MS	By MS/MS	By MS/MS	By MS/MS	By MS/MS	1	1	1	1	1	1	1	1	121	120.92	2	4.6793e-05	146485	CM_M04383	120.86	99.985			8281200000	843970000	1394700000	1641600000	804300000	763980000	1047700000	986100000	798890000	51995	6862	49579	299603;299604;299605;299606;299607;299608;299609;299610	232908;232909;232910;232911;232912;232913;232914;232915;232916;232917;232918	232910			11
TLAFLVPVLEALYR	Unmodified	1603.93	0.933765	2973	Q13206	DDX10	Probable ATP-dependent RNA helicase DDX10	yes	yes	0	0	0	0	By MS/MS	By MS/MS	By MS/MS	By MS/MS		By matching	By matching		1	1	1	1		1	1		121.86	121.74	2	6.3471e-36	143474	CM_M04493	201.75	183.52			963020000	191100000	362670000	234750000	157600000	0	10019000	6885300	0	51996	2973	49580	299611;299612;299613;299614;299615;299616	232919;232920;232921;232922	232920			4
TLAFSIPILMQLK	Oxidation (M)	1489.86	0.857823	7570	Q9Y2R4	DDX52	Probable ATP-dependent RNA helicase DDX52	yes	yes	0	0	1	0	By MS/MS	By matching	By MS/MS	By MS/MS					1	1	1	1					116.93	116.75	2	0.002085	137469	CM_M04495	84.17	64.611			182950000	30047000	59118000	59205000	34580000	0	0	0	0	51997	7570	49581	299617;299618;299619;299620	232923;232924;232925	232925		2217	3
TLAFSIPILMQLK	Unmodified	1473.86	0.862908	7570	Q9Y2R4	DDX52	Probable ATP-dependent RNA helicase DDX52	yes	yes	0	0	0	0	By matching	By MS/MS	By MS/MS	By MS/MS		By matching	By matching		1	1	1	1		1	1		118.57	118.41	2	1.419e-06	139642	CM_M04493	136.63	136.63			1096100000	198240000	287570000	337610000	255010000	0	11937000	5697500	0	51998	7570	49581	299621;299622;299623;299624;299625;299626	232926;232927;232928;232929	232926			4
TLAFTSVDLTNK	Unmodified	1308.69	0.692532	6661	Q9NPJ3;Q9NPJ3-2	ACOT13	Acyl-coenzyme A thioesterase 13;Acyl-coenzyme A thioesterase 13, N-terminally processed	yes	no	0	0	0	0					By MS/MS	By MS/MS	By MS/MS	By MS/MS					1	1	1	1	79.119	78.924	2	5.7439e-05	96247	CM_M04382	107.45	48.673			129570000	0	0	0	0	25678000	48162000	30693000	25039000	51999	6661	49582	299627;299628;299629;299630	232930;232931;232932;232933	232930			4
TLAFTSVDLTNKATGK	GlyGly (K)	1779.94	0.936678	6661	Q9NPJ3;Q9NPJ3-2	ACOT13	Acyl-coenzyme A thioesterase 13;Acyl-coenzyme A thioesterase 13, N-terminally processed	yes	no	0	1	0	1	By MS/MS	By MS/MS	By MS/MS	By MS/MS		By MS/MS			1	1	1	1		1			72.382	71.552	3	2.4824e-05	87695	CM_M04383	93.754	54.967			139420000	35854000	31538000	17906000	29398000	0	24723000	0	0	52000	6661	49583	299631;299632;299633;299634;299635	232934;232935;232936;232937;232938	232934	36636;36637		4
TLAGDVHIVR	Unmodified	1079.61	0.608742	7157	Q9UBQ0;Q9UBQ0-2	VPS29	Vacuolar protein sorting-associated protein 29	yes	no	0	0	0	0	By MS/MS	By MS/MS	By MS/MS	By matching	By MS/MS	By MS/MS	By MS/MS	By MS/MS	2	2	2	2	2	2	2	1	44.672	44.445	2;3	0.0006048	53917	CM_M04383	88.681	65.252			681370000	105680000	101890000	117480000	130730000	54977000	75478000	53939000	41189000	52001	7157	49584	299636;299637;299638;299639;299640;299641;299642;299643;299644;299645;299646;299647;299648;299649;299650	232939;232940;232941;232942;232943;232944;232945;232946;232947	232942			9
TLAGENQTAFEIEELNR	Unmodified	1933.94	0.938135	1302	P11047	LAMC1	Laminin subunit gamma-1	yes	yes	0	0	0	0	By matching	By matching	By matching	By MS/MS					1	1	1	1					77.704	77.017	3	0.046417	89632	CM_M04495	24.538	7.8534			73701000	18932000	16693000	17010000	21066000	0	0	0	0	52002	1302	49585	299651;299652;299653;299654	232948	232948			1
TLAGKLVEQR	GlyGly (K)	1227.69	0.693535	907	O95163	IKBKAP	Elongator complex protein 1	yes	yes	0	1	0	1					By MS/MS	By matching	By MS/MS	By MS/MS					2	1	1	2	35.713	35.927	2;3	0.0061149	43163	CM_M04382	75.294	35.249			70998000	0	0	0	0	29117000	14430000	0	27451000	52003	907	49586	299655;299656;299657;299658;299659;299660	232949;232950;232951;232952;232953	232949	4450		5
TLAGLPLLVAYK	Unmodified	1257.77	0.76966	645	O60841	EIF5B	Eukaryotic translation initiation factor 5B	yes	yes	0	0	0	0	By MS/MS	By MS/MS	By MS/MS	By MS/MS					1	1	1	1					112.27	112.06	2	0.0010507	132231	CM_M04493	88.136	55.816			210690000	51266000	54545000	51603000	53277000	0	0	0	0	52004	645	49587	299661;299662;299663;299664	232954;232955;232956;232957	232955			4
TLAGLVVQLLQFQEDAFGK	Unmodified	2076.13	0.125541	5265	Q92922	SMARCC1	SWI/SNF complex subunit SMARCC1	yes	yes	0	0	0	0	By MS/MS	By MS/MS	By MS/MS	By MS/MS	By matching	By MS/MS	By matching	By matching	1	1	1	1	1	1	1	1	122.65	122.58	2	1.423e-276	143814	CM_M04494	336.68	297.06			664580000	165150000	181860000	139100000	78509000	18118000	37875000	28639000	15332000	52005	5265	49588	299665;299666;299667;299668;299669;299670;299671;299672	232958;232959;232960;232961;232962	232961			5
TLAHFRPIEDNEKSK	GlyGly (K)	1897.96	0.964624	5857	Q99653	CHP1	Calcineurin B homologous protein 1	yes	yes	0	1	0	2					By MS/MS	By MS/MS	By MS/MS	By matching					1	1	1	1	28.418	28.507	3	0.0019929	34148	CM_M04382	61.097	37.997			62254000	0	0	0	0	16356000	15145000	12054000	18699000	52006	5857	49589	299673;299674;299675;299676	232963;232964;232965	232963	33081;33082		3
TLAHPISQEYLKDTLQK	GlyGly (K)	2098.11	0.105869	5063	Q8WTW3	COG1	Conserved oligomeric Golgi complex subunit 1	yes	yes	0	1	0	1	By MS/MS	By MS/MS	By MS/MS						1	1	2						61.108	60.429	3;4	0.00072819	68370	CM_M04494	52.52	42.239			83529000	21353000	27956000	34220000	0	0	0	0	0	52007	5063	49590	299677;299678;299679;299680	232966;232967;232968;232969	232969	29346;29352		4
TLAKMVESQDVK	GlyGly (K)	1461.75	0.749729	1891	P36894	BMPR1A	Bone morphogenetic protein receptor type-1A	yes	yes	0	1	0	1	By MS/MS	By MS/MS	By MS/MS		By matching				2	2	1		1				40.838	40.277	2;3	0.0015684	49999	CM_M04493	62.924	47.034			73954000	23178000	30000000	13604000	0	7173300	0	0	0	52008	1891	49591	299681;299682;299683;299684;299685;299686	232970;232971;232972	232971	11221;11222		3
TLAKPNIR	Unmodified	911.555	0.55525	2342	P55084;P55084-2	HADHB	Trifunctional enzyme subunit beta, mitochondrial;3-ketoacyl-CoA thiolase	yes	no	0	0	0	1					By MS/MS	By MS/MS	By matching	By MS/MS					1	1	1	1	20.147	20.302	3	0.020419	23736	CM_M04382	67.981	38.643			82029000	0	0	0	0	24515000	20634000	16910000	19970000	52009	2342	49592	299687;299688;299689;299690	232973;232974;232975	232973			3
TLALIKPDAISK	GlyGly (K)	1382.81	0.813315	7721	Q9Y5B8;Q9Y5B8-2	NME7	Nucleoside diphosphate kinase 7	yes	no	0	1	0	1	By matching	By matching	By MS/MS				By matching		1	1	1				1		66.143	65.384	2	0.0051181	74508	CM_M04494	68.847	36.034			25914000	6356600	8367400	6936500	0	0	0	4253800	0	52010	7721	49593	299691;299692;299693;299694	232976	232976	42138		1
TLALKPTSLELFR	GlyGly (K)	1601.91	0.914092	5376	Q96BJ8;Q96BJ8-3;Q96BJ8-2	ELMO3	Engulfment and cell motility protein 3	yes	no	0	1	0	1	By MS/MS	By MS/MS	By MS/MS	By MS/MS					2	1	1	1					96.313	95.344	2;3	1.1112e-05	113186	CM_M04493	96.059	79.587			262640000	89567000	70566000	45067000	57436000	0	0	0	0	52011	5376	49594	299695;299696;299697;299698;299699	232977;232978;232979;232980;232981	232979	30854		5
TLALLAFDSPEESPFGDLLHTMQR	Unmodified	2687.33	0.326502	6910	Q9NWU2	GID8	Glucose-induced degradation protein 8 homolog	yes	yes	0	0	0	0		By MS/MS								1							117.78	117.42	3	7.3242e-15	138552	CM_M04493	116.24	98.418			33073000	0	33073000	0	0	0	0	0	0	52012	6910	49595	299700	232982	232982			1
TLAMDTILANAKYFDGDLSK	GlyGly (K)	2300.14	0.135848	5010	Q8TDQ7;Q8TDQ7-3;Q8TDQ7-2;Q8TDQ7-4;Q8TDQ7-5	GNPDA2	Glucosamine-6-phosphate isomerase 2	yes	no	0	1	0	1	By MS/MS	By MS/MS	By MS/MS	By MS/MS				By matching	1	1	1	1				1	112.21	112.09	3	9.8517e-09	132181	CM_M04493	151.87	126.81			327910000	88660000	91916000	64829000	76925000	0	0	0	5578300	52013	5010	49596	299701;299702;299703;299704;299705	232983;232984;232985;232986	232984	29088		4
TLANNKLHQMER	GlyGly (K)	1567.79	0.788908	3851	Q68CZ6	HAUS3	HAUS augmin-like complex subunit 3	yes	yes	0	1	0	1						By MS/MS								1			23.34	22.858	3	0.0016229	26528	CM_M04383	62.924	39.073			27777000	0	0	0	0	0	27777000	0	0	52014	3851	49597	299706	232987	232987	23731		0
TLAPLLASLLSPGSVLVLSAR	Unmodified	2077.25	0.251076	1854	P35270	SPR	Sepiapterin reductase	yes	yes	0	0	0	0	By MS/MS	By matching	By MS/MS	By matching	By matching	By MS/MS	By MS/MS		1	1	1	1	1	1	1		122.71	122.61	2	2.8465e-09	148461	CM_M04383	115.04	107.84			189980000	33123000	26592000	63219000	17116000	19398000	20854000	9683100	0	52015	1854	49598	299707;299708;299709;299710;299711;299712;299713	232988;232989;232990;232991	232988			4
TLAPTWEELSK	Unmodified	1273.66	0.655418	4806	Q8NBS9;Q8NBS9-2	TXNDC5	Thioredoxin domain-containing protein 5	yes	no	0	0	0	0	By MS/MS	By MS/MS	By MS/MS	By MS/MS	By MS/MS	By MS/MS	By matching	By MS/MS	1	1	1	1	1	1	1	1	74.323	73.878	2	0.00059234	86906	CM_M04493	97.965	62.697			419040000	66568000	71381000	58607000	53476000	40079000	36333000	49707000	42888000	52016	4806	49599	299714;299715;299716;299717;299718;299719;299720;299721	232992;232993;232994;232995;232996;232997;232998	232996			7
TLAQLNPESSLFIIASK	Unmodified	1831.01	0.00911471	1157	P06744;P06744-2	GPI	Glucose-6-phosphate isomerase	yes	no	0	0	0	0	By matching	By MS/MS	By matching	By MS/MS	By matching	By matching	By MS/MS	By MS/MS	1	1	1	1	1	1	1	1	113.67	113.55	2	1.9203e-92	133868	CM_M04493	242.07	202.45			3968400000	587830000	431710000	444030000	791430000	722630000	412960000	395370000	182410000	52017	1157	49600	299722;299723;299724;299725;299726;299727;299728;299729	232999;233000;233001;233002;233003;233004;233005	233004			7
TLAQLNPESSLFIIASKTFTTQETITNAETAK	GlyGly (K)	3581.85	0.846473	1157	P06744;P06744-2	GPI	Glucose-6-phosphate isomerase	yes	no	0	1	0	1	By MS/MS			By matching					1			1					116.62	116.38	3	1.917e-31	137505	CM_M04492	135.7	119.76			142870000	79455000	0	0	63418000	0	0	0	0	52018	1157	49601	299730;299731	233006;233007	233007	6000;6002		2
TLASAGGPDNLVLLNPEKYK	GlyGly (K)	2213.17	0.169197	1863	P35611;P35611-2;P35611-4;P35611-6;P35611-3;P35611-5	ADD1	Alpha-adducin	yes	no	0	1	0	1	By MS/MS	By MS/MS	By MS/MS	By MS/MS	By MS/MS		By MS/MS		1	1	1	1	1		1		87.871	87.318	3	4.5812e-05	103744	CM_M04492	77.969	67.63			149290000	34139000	32061000	18129000	21593000	25734000	0	17630000	0	52019	1863	49602	299732;299733;299734;299735;299736;299737	233008;233009;233010;233011;233012;233013	233010	11056;11057		6
TLASPNIVVILCGNK	Unmodified	1597.89	0.886163	2438	P61018;P61018-2	RAB4B	Ras-related protein Rab-4B	yes	no	0	0	0	0	By matching	By matching	By MS/MS	By MS/MS	By matching	By matching			1	1	1	1	1	1			106.28	105.44	2	0.00011809	124139	CM_M04495	103.34	70.117			58248000	15656000	11232000	0	19216000	5494400	6649500	0	0	52020	2438	49603	299738;299739;299740;299741;299742;299743	233014;233015	233015			2
TLATDILMGVLK	Oxidation (M)	1289.73	0.726474	445	O43143	DHX15	Pre-mRNA-splicing factor ATP-dependent RNA helicase DHX15	yes	yes	0	0	1	0	By matching	By MS/MS	By MS/MS		By MS/MS	By MS/MS			1	1	1		1	1			114.49	114.33	2	0.0010128	134881	CM_M04493	93.111	71.604			82457000	19418000	21479000	12897000	0	28663000	0	0	0	52021	445	49604	299744;299745;299746;299747;299748	233016;233017;233018;233019	233018		140	4
TLATDILMGVLK	Unmodified	1273.73	0.73156	445	O43143	DHX15	Pre-mRNA-splicing factor ATP-dependent RNA helicase DHX15	yes	yes	0	0	0	0	By matching	By MS/MS	By MS/MS	By MS/MS	By MS/MS	By MS/MS	By MS/MS	By MS/MS	1	1	1	2	1	1	1	1	116.56	116.44	2	5.6748e-05	137392	CM_M04493	107.21	76.593			553110000	75563000	71842000	56589000	95043000	109850000	41841000	78289000	24087000	52022	445	49604	299749;299750;299751;299752;299753;299754;299755;299756;299757	233020;233021;233022;233023;233024;233025;233026	233024			7
TLATDILMGVLKEVVR	Oxidation (M)	1773.01	0.00700622	445	O43143	DHX15	Pre-mRNA-splicing factor ATP-dependent RNA helicase DHX15	yes	yes	0	0	1	1					By MS/MS	By MS/MS	By MS/MS	By MS/MS					1	1	1	1	119.11	119.09	3	0.00056112	145111	CM_M04382	94.385	65.409			135080000	0	0	0	0	25890000	33793000	50568000	24833000	52023	445	49605	299758;299759;299760;299761	233027;233028;233029;233030	233027		140	3
TLATDILMGVLKEVVR	Unmodified	1757.01	0.0120916	445	O43143	DHX15	Pre-mRNA-splicing factor ATP-dependent RNA helicase DHX15	yes	yes	0	0	0	1		By matching		By matching	By MS/MS	By MS/MS	By MS/MS	By MS/MS		1		1	2	2	2	2	121.1	121.06	2;3	2.6745e-13	146693	CM_M04383	175.48	134.2			858440000	0	6917000	0	7917000	188320000	269760000	220480000	165050000	52024	445	49605	299762;299763;299764;299765;299766;299767;299768;299769;299770;299771	233031;233032;233033;233034;233035;233036;233037	233032			7
TLATDILMGVLKEVVR	GlyGly (K)	1871.06	0.055019	445	O43143	DHX15	Pre-mRNA-splicing factor ATP-dependent RNA helicase DHX15	yes	yes	0	1	0	1	By MS/MS	By MS/MS	By MS/MS	By MS/MS	By matching	By matching	By matching		1	1	1	1	1	1	1		121.27	121.15	3	1.9318e-05	143005	CM_M04492	105.31	83.473			268930000	79692000	48918000	46497000	67567000	10776000	7690900	7786000	0	52025	445	49605	299772;299773;299774;299775;299776;299777;299778	233038;233039;233040;233041	233038	2109		4
TLATDILMGVLKEVVR	Oxidation (M);GlyGly (K)	1887.05	0.0499337	445	O43143	DHX15	Pre-mRNA-splicing factor ATP-dependent RNA helicase DHX15	yes	yes	0	1	1	1		By MS/MS		By MS/MS						1		1					119.24	119.02	3	0.00080691	140363	CM_M04493	62.165	50.019			23508000	0	10260000	0	13247000	0	0	0	0	52026	445	49605	299779;299780	233042;233043	233042	2109	140	2
TLATDILMGVLKEVVRQR	Unmodified	2041.17	0.17178	445	O43143	DHX15	Pre-mRNA-splicing factor ATP-dependent RNA helicase DHX15	yes	yes	0	0	0	2					By MS/MS	By MS/MS	By MS/MS	By MS/MS					1	2	2	2	118.71	118.68	3;4	2.485e-05	144071	CM_M04383	131.48	103.63			140560000	0	0	0	0	20818000	75077000	25710000	18951000	52027	445	49606	299781;299782;299783;299784;299785;299786;299787	233044;233045;233046;233047;233048;233049	233045			6
TLATDSNKYR	GlyGly (K)	1281.63	0.631328	2911	Q12894;Q12894-2	IFRD2	Interferon-related developmental regulator 2	yes	no	0	1	0	1					By MS/MS	By matching	By matching	By MS/MS					2	2	1	2	15.509	15.711	2;3	0.0096692	18353	CM_M04382	67.993	42.256			64660000	0	0	0	0	26304000	13278000	6849700	18228000	52028	2911	49607	299788;299789;299790;299791;299792;299793;299794	233050;233051;233052	233051	18094		3
TLATGYQYSFPELGAALKEIVA	GlyGly (K)	2455.26	0.263491	6735	Q9NRG7;Q9NRG7-2;Q9NRG7-3	SDR39U1	Epimerase family protein SDR39U1	yes	no	0	1	0	1	By MS/MS	By MS/MS	By MS/MS	By MS/MS					1	1	1	1					118.08	117.91	2	9.8636e-10	139264	CM_M04492	115.69	94.738			239530000	56463000	55892000	66757000	60418000	0	0	0	0	52029	6735	49608	299795;299796;299797;299798	233053;233054;233055;233056	233053	36932		4
TLATIKEQNGDVK	GlyGly (K)	1529.8	0.804936	175	O00232;O00232-2	PSMD12	26S proteasome non-ATPase regulatory subunit 12	yes	no	0	1	0	1	By MS/MS	By MS/MS	By MS/MS	By MS/MS	By MS/MS	By MS/MS	By MS/MS	By MS/MS	2	3	2	1	2	2	2	1	28.637	28.471	2;3	1.7577e-18	35127	CM_M04493	158.79	107.44			524840000	38138000	9941900	103670000	42914000	130500000	102330000	50926000	46415000	52030	175	49609	299799;299800;299801;299802;299803;299804;299805;299806;299807;299808;299809;299810;299811;299812;299813	233057;233058;233059;233060;233061;233062;233063;233064;233065;233066;233067	233064	674;688		10
TLATLIGHLYR	Unmodified	1256.72	0.724106	5134	Q8WWN8;Q8WWN8-2	ARAP3	Arf-GAP with Rho-GAP domain, ANK repeat and PH domain-containing protein 3	yes	no	0	0	0	0					By MS/MS								1				87.552	87.552	3	0.0044255	106893	CM_M04382	58.699	33.845			6063200	0	0	0	0	6063200	0	0	0	52031	5134	49610	299814	233068	233068			1
TLATLKEEK	GlyGly (K)	1145.63	0.629203	7148	Q9UBK8;Q9UBK8-2	MTRR	Methionine synthase reductase	yes	no	0	1	0	1	By matching	By MS/MS	By matching	By matching	By matching	By matching	By matching		1	1	1	1	1	1	1		23.3	23.17	2	0.012922	28473	CM_M04493	71.501	23.653			68494000	10581000	12416000	8839300	12376000	6379100	9163300	8739000	0	52032	7148	49611	299815;299816;299817;299818;299819;299820;299821	233069	233069	39185		1
TLATWATK	Unmodified	890.486	0.486168	3241	Q14974;Q14974-2	KPNB1	Importin subunit beta-1	yes	no	0	0	0	0	By MS/MS	By matching	By MS/MS	By matching	By matching	By matching	By matching	By matching	1	1	1	1	1	1	1	1	41.876	41.724	2	0.029567	51764	CM_M04492	81.296	38.296			694090000	112170000	125080000	107490000	134800000	89527000	48706000	45454000	30867000	52033	3241	49612	299822;299823;299824;299825;299826;299827;299828;299829	233070;233071	233070			2
TLATWATKELR	GlyGly (K)	1402.76	0.756863	3241	Q14974;Q14974-2	KPNB1	Importin subunit beta-1	yes	no	0	1	0	1	By matching		By MS/MS	By MS/MS					1		1	1					64.827	63.921	3	0.0020418	73364	CM_M04495	62.408	47.206			28173000	15674000	0	0	12499000	0	0	0	0	52034	3241	49613	299830;299831;299832	233072;233073	233073	20409		2
TLATYSYKEALK	GlyGly (K)	1500.78	0.782409	2937;2936	Q13042-4;Q13042;Q13042-2;Q13042-3	CDC16	Cell division cycle protein 16 homolog	no	no	0	1	0	1	By MS/MS		By MS/MS	By MS/MS	By matching				2		2	2	1				48.269	48.233	2;3	1.9934e-05	58092	CM_M04495	127.76	91.24			362430000	95540000	0	121770000	136120000	9006400	0	0	0	52035	2937;2936	49614	299833;299834;299835;299836;299837;299838;299839	233074;233075;233076;233077;233078	233078	18215;18216		5
TLAVPPEASIATLNQLCATKFR	GlyGly (K)	2514.33	0.326443	3076	Q13671;Q13671-2	RIN1	Ras and Rab interactor 1	yes	no	0	1	0	1	By MS/MS	By MS/MS	By MS/MS	By MS/MS					1	1	1	1					106.03	105.29	3	8.1688e-06	124755	CM_M04493	77.681	71.034			694450000	178890000	182630000	117250000	215680000	0	0	0	0	52036	3076	49615	299840;299841;299842;299843	233079;233080;233081;233082;233083;233084;233085	233080	19101		7
TLAVSGLGVVGR	Unmodified	1127.67	0.666257	1318	P11388;P11388-2;P11388-3;P11388-4	TOP2A	DNA topoisomerase 2-alpha	yes	no	0	0	0	0								By MS/MS								1	73.529	74.243	2	0.034503	89773	CM_M04385	59.426	21.188			0	0	0	0	0	0	0	0	0	52037	1318	49616	299844	233086	233086			1
TLAYLLPAIVHINHQPYLER	Unmodified	2360.3	0.300486	5246	Q92841;Q92841-3;Q92841-1;Q92841-2	DDX17	Probable ATP-dependent RNA helicase DDX17	yes	no	0	0	0	0	By MS/MS	By MS/MS	By MS/MS	By MS/MS					3	2	2	3					107.79	107.32	3;4	3.833e-07	127056	CM_M04493	119.31	93.488			479690000	155610000	116510000	56072000	151500000	0	0	0	0	52038	5246	49617	299845;299846;299847;299848;299849;299850;299851;299852;299853;299854	233087;233088;233089;233090;233091;233092;233093;233094;233095;233096;233097;233098;233099;233100;233101;233102;233103	233092			17
TLAYTMPSHVKAEPK	GlyGly (K)	1785.91	0.908355	3854	Q68DK2;Q68DK2-5;Q68DK2-2;Q68DK2-4	ZFYVE26	Zinc finger FYVE domain-containing protein 26	yes	no	0	1	0	1	By matching	By MS/MS							1	1							42.188	41.175	3	0.0018639	51034	CM_M04493	51.727	38.048			22678000	10326000	12352000	0	0	0	0	0	0	52039	3854	49618	299855;299856	233104	233104	23748		1
TLCALWQGSQTAFSPESLFYVVWK	Unmodified	2817.38	0.383623	7802	Q9Y6I4;Q9Y6I4-2	USP3	Ubiquitin carboxyl-terminal hydrolase 3	yes	no	0	0	0	0	By MS/MS								1								120.52	120.23	2	3.3569e-28	142055	CM_M04492	180.64	165			59520000	59520000	0	0	0	0	0	0	0	52040	7802	49619	299857	233105	233105			1
TLCECKETASK	GlyGly (K)	1439.64	0.638464	3827	Q63HN8;Q63HN8-4	RNF213	E3 ubiquitin-protein ligase RNF213	yes	no	0	1	0	1	By MS/MS	By MS/MS	By MS/MS	By MS/MS	By matching		By matching	By matching	2	2	2	2	2		2	1	10.522	10.632	2;3	0.00022942	12304	CM_M04492	102.06	85.098			114990000	30594000	22756000	31732000	12979000	6888700	0	7846600	2195800	52041	3827	49620	299858;299859;299860;299861;299862;299863;299864;299865;299866;299867;299868;299869;299870	233106;233107;233108;233109;233110	233106	23582		4
TLCETVKDFVAK	GlyGly (K)	1523.77	0.765379	4423	Q86XP1;Q86XP1-2;Q86XP1-5;Q86XP1-3	DGKH	Diacylglycerol kinase eta	yes	no	0	1	0	1	By MS/MS	By matching	By MS/MS						1	1	1						119	118.82	2	0.017309	140461	CM_M04492	55.567	9.5706			290650000	135030000	11830000	143800000	0	0	0	0	0	52042	4423	49621	299871;299872;299873	233111;233112	233111	26523		2
TLCGTPNYIAPEVLSKK	GlyGly (K)	2004.04	0.0350119	2279	P53350	PLK1	Serine/threonine-protein kinase PLK1	yes	yes	0	1	0	1	By matching						By MS/MS		1						1		72.888	72.08	3	0.00021963	88083	CM_M04384	67.685	57.585			50587000	29012000	0	0	0	0	0	21575000	0	52043	2279	49622	299874;299875	233113	233113	14242		1
TLCIYADYKSDESYTPSK	GlyGly (K)	2254.01	0.00997892	7415	Q9UM13	ANAPC10	Anaphase-promoting complex subunit 10	yes	yes	0	1	0	1	By MS/MS		By matching						1		1						62.296	61.656	3	0.00060945	72184	CM_M04492	53.773	48.456			24424000	12971000	0	11453000	0	0	0	0	0	52044	7415	49623	299876;299877	233114	233114	40471;40472		1
TLCLEVVLCR	Unmodified	1261.65	0.652263	2619	P78527;P78527-2	PRKDC	DNA-dependent protein kinase catalytic subunit	yes	no	0	0	0	0	By MS/MS	By MS/MS	By MS/MS	By MS/MS		By matching	By matching		1	1	1	1		1	1		95.334	94.548	2	2.8049e-07	112157	CM_M04492	168.08	134.96			302280000	77365000	79554000	70082000	53202000	0	9757800	12322000	0	52045	2619	49624	299878;299879;299880;299881;299882;299883	233115;233116;233117;233118;233119;233120;233121;233122	233115			8
TLCTLGPNETAPFKPEGELHELSTR	GlyGly (K)	2910.42	0.418171	4105	Q6ZNJ1;Q6ZNJ1-2;Q6ZNJ1-3	NBEAL2	Neurobeachin-like protein 2	yes	no	0	1	0	1		By MS/MS			By MS/MS		By matching			1			1		1		79.914	79.385	4	2.2526e-06	97061	CM_M04382	63.701	51.387			88886000	0	32422000	0	0	42288000	0	14177000	0	52046	4105	49625	299884;299885;299886	233123;233124;233125	233124	24982		3
TLDAHEDKVWGLHCSR	GlyGly (K)	2036.95	0.948656	2892	Q12788	TBL3	Transducin beta-like protein 3	yes	yes	0	1	0	1	By MS/MS	By MS/MS	By MS/MS	By MS/MS	By matching	By MS/MS		By matching	1	2	1	2	1	1		1	41.525	41.312	3;4	1.8482e-05	51060	CM_M04492	104.45	94.874			723190000	122780000	178930000	126090000	198200000	24889000	40826000	0	31463000	52047	2892	49626	299887;299888;299889;299890;299891;299892;299893;299894;299895	233126;233127;233128;233129;233130;233131	233127	18003		6
TLDAKGHGVLEMPSGTGK	GlyGly (K)	1910.95	0.952011	1476	P18074;P18074-2	ERCC2	TFIIH basal transcription factor complex helicase XPD subunit	yes	no	0	1	0	1	By MS/MS	By MS/MS		By MS/MS	By MS/MS	By MS/MS	By MS/MS	By MS/MS	2	2		3	1	1	1	1	45.948	45.652	2;3;4	9.1734e-06	55775	CM_M04382	109.42	78.983			1758600000	408980000	432070000	0	478450000	113080000	98935000	101470000	125640000	52048	1476	49627	299896;299897;299898;299899;299900;299901;299902;299903;299904;299905;299906	233132;233133;233134;233135;233136;233137;233138;233139;233140	233132	8374		9
TLDAKMPR	GlyGly (K)	1044.54	0.538614	4029	Q6PKG0;Q6PKG0-3	LARP1	La-related protein 1	yes	no	0	1	0	1	By MS/MS		By matching		By MS/MS	By matching			1		1		1	1			26.295	26.112	3	0.022923	31301	CM_M04382	41.029	18.943			19419000	5975200	0	3516100	0	6043400	3884800	0	0	52049	4029	49628	299907;299908;299909;299910	233141;233142	233141	24628		2
TLDEAVGVQKWLK	GlyGly (K)	1599.86	0.862057	3201	Q14667;Q14667-2	KIAA0100	Protein KIAA0100	yes	no	0	1	0	1	By MS/MS	By matching		By MS/MS	By MS/MS	By MS/MS	By MS/MS	By MS/MS	1	1		1	1	1	1	1	78.489	77.957	3	8.5785e-05	94470	CM_M04385	87.001	70.059			224290000	34700000	53050000	0	55923000	15542000	24858000	20828000	19392000	52050	3201	49629	299911;299912;299913;299914;299915;299916;299917	233143;233144;233145;233146;233147;233148	233146	20069		6
TLDEILQEKK	GlyGly (K)	1329.71	0.713995	1540;7485	P21127;P21127-2;P21127-8;P21127-3;Q9UQ88;Q9UQ88-2;Q9UQ88-4;Q9UQ88-3	CDK11B;CDK11A	Cyclin-dependent kinase 11B;Cyclin-dependent kinase 11A	no	no	0	1	0	1					By MS/MS	By MS/MS	By MS/MS	By MS/MS					1	1	1	1	51.27	51.198	2	2.5249e-06	61055	CM_M04385	138.1	98.096			36493000	0	0	0	0	11446000	9775400	0	15271000	52051	1540;7485	49630	299918;299919;299920;299921	233149;233150;233151;233152	233152	8722;8723		4
TLDELGIHLTK	Unmodified	1238.69	0.687052	3273	Q15029;Q15029-2;Q15029-3	EFTUD2	116 kDa U5 small nuclear ribonucleoprotein component	yes	no	0	0	0	0	By MS/MS	By matching	By MS/MS	By MS/MS	By MS/MS	By MS/MS	By MS/MS	By MS/MS	2	2	2	2	2	1	1	1	71.653	71.144	2;3	0.0016726	86698	CM_M04382	55.261	41.861			221540000	40075000	34840000	28970000	37264000	34786000	19595000	16981000	9029600	52052	3273	49631	299922;299923;299924;299925;299926;299927;299928;299929;299930;299931;299932;299933;299934	233153;233154;233155;233156;233157;233158;233159;233160;233161	233153			8
TLDFDALSVGQR	Unmodified	1320.67	0.667379	3148	Q14195-2	DPYSL3	Dihydropyrimidinase-related protein 3	yes	yes	0	0	0	0	By MS/MS	By matching							1	1							84.723	83.318	2	0.0097372	98693	CM_M04492	66.19	40.631			23360000	9033300	14327000	0	0	0	0	0	0	52053	3148	49632	299935;299936	233162	233162			1
TLDFHFDISETPIIGNK	Unmodified	1945.98	0.978543	874	O94915	FRYL	Protein furry homolog-like	yes	yes	0	0	0	0	By matching	By MS/MS	By MS/MS	By matching	By MS/MS	By MS/MS	By MS/MS	By MS/MS	1	1	2	1	1	1	2	1	109.43	109.28	2;3	4.4378e-20	132502	CM_M04384	125.82	91.44			238920000	10712000	12932000	23972000	10754000	35545000	55302000	53145000	36557000	52054	874	49633	299937;299938;299939;299940;299941;299942;299943;299944;299945;299946	233163;233164;233165;233166;233167;233168;233169;233170;233171	233167			9
TLDFIDVLLLSKDEDGK	GlyGly (K)	2034.05	0.0521017	6575;2600	P78329;Q08477;Q08477-2;Q9HCS2;Q9HBI6	CYP4F2;CYP4F3;CYP4F12;CYP4F11	Phylloquinone omega-hydroxylase CYP4F2;Docosahexaenoic acid omega-hydroxylase CYP4F3;Cytochrome P450 4F12;Phylloquinone omega-hydroxylase CYP4F11	no	no	0	1	0	1	By MS/MS	By MS/MS	By MS/MS	By MS/MS		By matching	By MS/MS	By MS/MS	1	2	1	1		1	1	1	115.51	115.35	2;3	2.1849e-09	136001	CM_M04493	160.38	103.43			501020000	132340000	106330000	68890000	121000000	0	24380000	24871000	23209000	52055	2600;6575	49634	299947;299948;299949;299950;299951;299952;299953;299954	233172;233173;233174;233175;233176;233177;233178	233176	16192;36245;36249		7
TLDFIDVLLLSKDEDGKELSDEDIR	GlyGly (K)	2991.49	0.492441	6575	Q9HBI6	CYP4F11	Phylloquinone omega-hydroxylase CYP4F11	yes	yes	0	1	0	2	By matching		By matching	By MS/MS					1		1	1					114.58	114.45	4	4.8697e-15	134688	CM_M04495	99.711	90.124			124290000	60019000	0	21130000	43136000	0	0	0	0	52056	6575	49635	299955;299956;299957	233179	233179	36245;36249		0
TLDGGLNVIQLETAVGAAIK	Unmodified	1982.1	0.104806	3467	Q16851;Q16851-2	UGP2	UTP--glucose-1-phosphate uridylyltransferase	yes	no	0	0	0	0	By MS/MS	By MS/MS	By matching	By matching		By matching			1	1	1	1		1			116.32	116.11	2	0.00033714	137112	CM_M04492	69.456	52.089			126400000	39769000	18529000	22248000	23982000	0	21870000	0	0	52057	3467	49636	299958;299959;299960;299961;299962	233180;233181	233180			0
TLDGIFSEQVAMGYSHSLVIAR	Unmodified	2393.2	0.204931	7086	Q9P258	RCC2	Protein RCC2	yes	yes	0	0	0	0	By MS/MS								1								109.7	109.25	3	3.4751e-06	128846	CM_M04492	84.762	62.959			84498000	84498000	0	0	0	0	0	0	0	52058	7086	49637	299963	233182	233182			1
TLDHVLTHGCFDIFTTEEDHPFAVKLLALCK	GlyGly (K)	3740.83	0.833088	6030	Q9BTW9;Q9BTW9-4;Q9BTW9-2	TBCD	Tubulin-specific chaperone D	yes	no	0	1	0	1	By MS/MS	By MS/MS	By MS/MS						1	1	1						112.37	112.14	5	3.1724e-31	132304	CM_M04492	150.18	140.87			408850000	214710000	130830000	63311000	0	0	0	0	0	52059	6030	49638	299964;299965;299966	233183;233184;233185	233183	33858;33864		3
TLDIVECSVGKLK	GlyGly (K)	1574.83	0.833793	7901				yes	yes	0	1	0	1					By MS/MS	By matching	By MS/MS	By matching					2	1	2	1	63.043	62.906	2	0.0017208	76482	CM_M04382	74.162	17.599	+		166290000	0	0	0	0	56420000	31644000	53095000	25136000	52060	7901	49639	299967;299968;299969;299970;299971;299972	233186;233187	233186	42826		2
TLDKATVLGEYALPK	GlyGly (K)	1731.94	0.940701	2836	Q07973;Q07973-3;Q07973-2	CYP24A1	1,25-dihydroxyvitamin D(3) 24-hydroxylase, mitochondrial	yes	no	0	1	0	1	By MS/MS	By MS/MS	By MS/MS	By MS/MS	By MS/MS	By MS/MS	By MS/MS	By MS/MS	1	2	1	1	1	2	1	1	80.042	79.519	2;3	1.1438e-11	92902	CM_M04493	113.24	93.033			534990000	62026000	67200000	67666000	78225000	64792000	78369000	56355000	60352000	52061	2836	49640	299973;299974;299975;299976;299977;299978;299979;299980;299981;299982	233188;233189;233190;233191;233192;233193;233194;233195;233196;233197;233198;233199;233200	233197	17613		13
TLDLIDEAYGLDFYILK	Unmodified	2001.03	0.0346608	2944	Q13084	MRPL28	39S ribosomal protein L28, mitochondrial	yes	yes	0	0	0	0	By matching				By MS/MS		By MS/MS		1				1		1		119.05	118.94	2	0.00020757	145009	CM_M04382	127.37	88.739			65476000	13978000	0	0	0	21838000	0	29660000	0	52062	2944	49641	299983;299984;299985	233201;233202;233203	233201			3
TLDLLAMEPGMVNGETESSTAGLKVK	GlyGly (K)	2804.39	0.393596	4166	Q75QN2;Q75QN2-2	INTS8	Integrator complex subunit 8	yes	no	0	1	0	1	By MS/MS	By MS/MS			By MS/MS		By MS/MS	By MS/MS	1	1			1		1	1	102.16	101.7	3	1.1707e-21	121025	CM_M04492	131.77	111.7			205040000	43826000	42709000	0	0	42425000	0	36758000	39324000	52063	4166	49642	299986;299987;299988;299989;299990	233204;233205;233206;233207;233208;233209;233210	233209	25227;25228		7
TLDLLTMK	Unmodified	933.52	0.520504	7067	Q9P0V9;Q9P0V9-2;Q9P0V9-3	2010-09-01	Septin-10	yes	no	0	0	0	0					By MS/MS		By MS/MS						1		1		80.89	80.784	2	0.026417	98575	CM_M04382	94.302	58.422			13083000	0	0	0	0	5623900	0	7459000	0	52064	7067	49643	299991;299992	233211;233212;233213	233212			3
TLDLLTMKNLDSK	GlyGly (K)	1604.84	0.844358	7067	Q9P0V9;Q9P0V9-2;Q9P0V9-3	2010-09-01	Septin-10	yes	no	0	1	0	1	By MS/MS	By MS/MS	By MS/MS	By MS/MS	By MS/MS	By MS/MS	By MS/MS	By MS/MS	2	2	1	2	1	1	1	1	81.989	81.377	2;3	6.4764e-37	94328	CM_M04495	212.72	184.71			969740000	206470000	220200000	181400000	268420000	0	0	0	93246000	52065	7067	49644	299993;299994;299995;299996;299997;299998;299999;300000;300001;300002;300003	233214;233215;233216;233217;233218;233219;233220;233221;233222;233223;233224;233225	233225	38731;38733		12
TLDLLTMKNLDSKVNIIPVIAK	2 GlyGly (K)	2666.5	0.504073	7067	Q9P0V9;Q9P0V9-2;Q9P0V9-3	2010-09-01	Septin-10	yes	no	0	2	0	2	By matching	By MS/MS		By matching					1	1		1					113.34	113.04	4	0.00013793	133214	CM_M04493	58.564	51.371			80303000	24733000	28799000	0	26770000	0	0	0	0	52066	7067	49645	300004;300005;300006	233226	233226	38731;38732;38733		1
TLDLPIYVTR	Unmodified	1189.67	0.670674	2292	P53621;P53621-2	COPA	Coatomer subunit alpha;Xenin;Proxenin	yes	no	0	0	0	0	By MS/MS	By MS/MS	By MS/MS	By MS/MS			By MS/MS	By MS/MS	1	1	1	1			1	1	93.841	94.103	2	0.00022873	110389	CM_M04495	98.033	33.826			54587000	0	0	0	0	0	0	28322000	26266000	52067	2292	49646	300007;300008;300009;300010;300011;300012	233227;233228;233229;233230;233231;233232	233232			6
TLDLSNNQLSEIPAELADCPK	Unmodified	2327.13	0.131491	4631	Q8N1G4	LRRC47	Leucine-rich repeat-containing protein 47	yes	yes	0	0	0	0	By MS/MS	By matching		By MS/MS					1	1		1					106.69	105.67	2	5.5975e-05	125553	CM_M04492	82.55	70.634			57417000	16036000	16595000	0	24786000	0	0	0	0	52068	4631	49647	300013;300014;300015	233233;233234	233233			2
TLDNLGYR	Unmodified	950.482	0.482145	7195	Q9UEY8;Q9UEY8-2	ADD3	Gamma-adducin	yes	no	0	0	0	0	By MS/MS	By matching	By matching						1	1	1						41.656	41.21	2	0.044539	50923	CM_M04492	67.981	22.263			24789000	7463900	9360500	7964300	0	0	0	0	0	52069	7195	49648	300016;300017;300018	233235	233235			1
TLDNVAIVEEEK	Unmodified	1358.69	0.692926	6236	Q9C0C9	UBE2O	E2/E3 hybrid ubiquitin-protein ligase UBE2O	yes	yes	0	0	0	0			By MS/MS				By MS/MS				1				1		59.981	59.768	2	0.0098462	72577	CM_M04384	66.056	46.213			100120000	0	0	0	0	0	0	100120000	0	52070	6236	49649	300019;300020	233236;233237	233236			2
TLDPDPAIR	Unmodified	996.524	0.52401	2338	P55060;P55060-3;P55060-4;P55060-2	CSE1L	Exportin-2	yes	no	0	0	0	0		By matching	By MS/MS	By matching			By matching	By matching		1	1	1			1	1	44.515	44.677	2	0.016783	53308	CM_M04494	74.127	48.391			220190000	0	44850000	51091000	58500000	0	0	35777000	29976000	52071	2338	49650	300021;300022;300023;300024;300025	233238	233238			1
TLDPKAVFQR	GlyGly (K)	1287.69	0.693535	6596	Q9HCE5	METTL14	N6-adenosine-methyltransferase subunit METTL14	yes	yes	0	1	0	1					By MS/MS	By MS/MS		By MS/MS					1	1		1	57.433	57.327	3	0.002738	69725	CM_M04382	61.65	43.841			84152000	0	0	0	0	26322000	32981000	0	24848000	52072	6596	49651	300026;300027;300028	233239;233240;233241	233239	36371		3
TLDPLWKVR	GlyGly (K)	1240.69	0.692806	7742	Q9Y5S2	CDC42BPB	Serine/threonine-protein kinase MRCK beta	yes	yes	0	1	0	1	By MS/MS		By MS/MS						1		1						67.698	67.085	3	0.0078754	79061	CM_M04492	52.255	38.902			13445000	7376500	0	6068900	0	0	0	0	0	52073	7742	49652	300029;300030	233242;233243	233242	42282		2
TLDPTYILSYMAPWFR	Unmodified	1972.98	0.975706	1002	O95786;O95786-2	DDX58	Probable ATP-dependent RNA helicase DDX58	yes	no	0	0	0	0	By matching	By MS/MS	By MS/MS	By MS/MS					1	1	1	1					121.97	121.83	2	1.8346e-07	143539	CM_M04493	156.36	93.289			186340000	25721000	90137000	44789000	25691000	0	0	0	0	52074	1002	49653	300031;300032;300033;300034	233244;233245;233246	233244			3
TLDQAKAVLK	GlyGly (K)	1199.69	0.687387	6289	Q9H0A0;Q9H0A0-2	NAT10	N-acetyltransferase 10	yes	no	0	1	0	1	By MS/MS	By MS/MS	By MS/MS	By MS/MS	By MS/MS	By matching	By MS/MS	By matching	2	2	1	1	2	1	2	1	39.884	39.609	2;3	0.0002069	49129	CM_M04493	107.66	53.115			155990000	36075000	35627000	16882000	17898000	19345000	6227400	14416000	9516800	52075	6289	49654	300035;300036;300037;300038;300039;300040;300041;300042;300043;300044;300045;300046	233247;233248;233249;233250;233251;233252;233253;233254;233255;233256	233253	34875		10
TLDQMEPYLIELSKK	GlyGly (K)	1920.99	0.986665	4213	Q7L8W6	DPH6	Diphthine--ammonia ligase	yes	yes	0	1	0	1	By MS/MS			By MS/MS	By MS/MS	By MS/MS		By MS/MS	1			1	1	1		1	95.237	94.727	3	9.2732e-05	112704	CM_M04492	85.619	66.787			183660000	64689000	0	0	53285000	21209000	24520000	0	19959000	52076	4213	49655	300047;300048;300049;300050;300051	233257;233258;233259;233260;233261	233260	25481;25483		5
TLDSGTSEIVKSPR	GlyGly (K)	1602.82	0.821314	6420	Q9H501	ESF1	ESF1 homolog	yes	yes	0	1	0	1	By matching	By MS/MS	By matching	By MS/MS	By matching	By MS/MS			1	1	1	1	1	1			38.002	37.658	3	0.00024329	45644	CM_M04495	74.678	60.521			118130000	13868000	16347000	21887000	22460000	21529000	22036000	0	0	52077	6420	49656	300052;300053;300054;300055;300056;300057	233262;233263;233264	233264	35473		2
TLDSMNSKGCK	GlyGly (K)	1353.6	0.601684	1372	P13807;P13807-2	GYS1	Glycogen [starch] synthase, muscle	yes	no	0	1	0	1	By MS/MS	By matching	By MS/MS	By matching		By MS/MS		By MS/MS	1	1	1	1		1		1	12.088	12.135	2	0.0011561	13118	CM_M04494	89.247	70.153			112280000	26104000	30894000	31956000	23327000	0	0	0	0	52078	1372	49657	300058;300059;300060;300061;300062;300063	233265;233266;233267;233268	233268	7570		4
TLDSMNSKGCK	Oxidation (M);GlyGly (K)	1369.6	0.596599	1372	P13807;P13807-2	GYS1	Glycogen [starch] synthase, muscle	yes	no	0	1	1	1	By MS/MS	By MS/MS							1	1							12.47	12.077	2	0.032186	14154	CM_M04493	68.735	48.948			7751000	3286900	4464100	0	0	0	0	0	0	52079	1372	49657	300064;300065	233269;233270	233270	7570	537	2
TLDSVAK	Unmodified	732.402	0.401769	1082	P02545;P02545-3;P02545-6;P02545-2	LMNA	Prelamin-A/C;Lamin-A/C	yes	no	0	0	0	0	By MS/MS	By matching	By matching	By matching		By matching			1	1	1	1		1			14.869	14.857	2	0.044033	17412	CM_M04492	100.07	40.425			296040000	87425000	83966000	90833000	29006000	0	4806000	0	0	52080	1082	49658	300066;300067;300068;300069;300070	233271	233271			1
TLDSVAKER	GlyGly (K)	1131.59	0.588401	1082	P02545;P02545-3;P02545-6;P02545-2	LMNA	Prelamin-A/C;Lamin-A/C	yes	no	0	1	0	1	By MS/MS	By MS/MS	By MS/MS	By MS/MS	By matching	By matching	By matching	By matching	2	2	2	2	1	1	1	1	16.581	16.655	2;3	0.0026179	19735	CM_M04492	101.64	62.681			224670000	45840000	50644000	43526000	46345000	10727000	5839000	9333200	12413000	52081	1082	49659	300071;300072;300073;300074;300075;300076;300077;300078;300079;300080;300081;300082	233272;233273;233274;233275;233276;233277;233278;233279	233272	5362		8
TLDTDLDGVVTFDLFK	Unmodified	1797.9	0.903647	1174	P07384	CAPN1	Calpain-1 catalytic subunit	yes	yes	0	0	0	0	By MS/MS								1								116.85	116.54	2	1.1304e-11	137688	CM_M04492	109.22	82.123			0	0	0	0	0	0	0	0	0	52082	1174	49660	300083	233280	233280			1
TLDTGETPSETKMSK	GlyGly (K)	1737.81	0.809094	7365	Q9UKZ1	CNOT11	CCR4-NOT transcription complex subunit 11	yes	yes	0	1	0	1	By MS/MS	By MS/MS	By MS/MS	By MS/MS	By MS/MS	By MS/MS	By MS/MS	By MS/MS	2	1	1	2	2	2	2	2	27.477	27.441	2;3	7.2674e-05	32669	CM_M04382	97.214	80.961			1215200000	179110000	33025000	38125000	198930000	194490000	178700000	183060000	209770000	52083	7365	49661	300084;300085;300086;300087;300088;300089;300090;300091;300092;300093;300094;300095;300096;300097	233281;233282;233283;233284;233285;233286;233287;233288;233289;233290;233291;233292	233282	40243;40247		12
TLDTIQLAFK	Unmodified	1148.64	0.644125	4881	Q8NF37	LPCAT1	Lysophosphatidylcholine acyltransferase 1	yes	yes	0	0	0	0	By MS/MS	By MS/MS	By MS/MS	By MS/MS	By matching				1	1	1	1	1				87.834	87.42	2	0.0033716	103701	CM_M04492	91.069	65.332			35858000	0	8844400	7691800	14928000	4393900	0	0	0	52084	4881	49662	300098;300099;300100;300101;300102	233293;233294;233295;233296	233293			4
TLDVAVKNSGGFLSK	GlyGly (K)	1648.88	0.878435	11;12	A0FGR8-2;A0FGR8;A0FGR8-5;A0FGR8-6	ESYT2	Extended synaptotagmin-2	no	no	0	1	0	1	By MS/MS							By MS/MS	1							1	64.268	63.95	3	0.0028664	75062	CM_M04492	48.405	26.084			33809000	21190000	0	0	0	0	0	0	12620000	52085	11;12	49663	300103;300104	233297;233298	233298	65;66		2
TLEDIEKNYMSPLR	GlyGly (K)	1821.89	0.893099	2262	P52735-2;P52735-3;P52735	VAV2	Guanine nucleotide exchange factor VAV2	yes	no	0	1	0	1					By MS/MS								1				78.851	78.851	3	0.0011698	96263	CM_M04382	48.14	27.477			9648700	0	0	0	0	9648700	0	0	0	52086	2262	49664	300105	233299	233299	14108		0
TLEDPDLNVRR	Unmodified	1326.69	0.689178	4377	Q86VP6;Q86VP6-2	CAND1	Cullin-associated NEDD8-dissociated protein 1	yes	no	0	0	0	1							By MS/MS	By MS/MS							1	1	40.635	41.052	3	0.015952	48433	CM_M04385	49.5	16.276			29259000	0	0	0	0	0	0	14147000	15112000	52087	4377	49665	300106;300107	233300;233301	233301			2
TLEDSSGTVLHR	Unmodified	1313.66	0.657543	7552	Q9Y2J4;Q9Y2J4-3;Q9Y2J4-2;Q9Y2J4-4	AMOTL2	Angiomotin-like protein 2	yes	no	0	0	0	0		By MS/MS								1							33.295	32.373	3	0.050335	40049	CM_M04493	36.284	25.379			0	0	0	0	0	0	0	0	0	52088	7552	49666	300108	233302	233302			1
TLEEAVGNIVK	Unmodified	1171.64	0.644853	7779	Q9Y678	COPG1	Coatomer subunit gamma-1	yes	yes	0	0	0	0	By MS/MS							By MS/MS	1							1	82.942	81.548	2	0.019607	96421	CM_M04492	60.91	0.792			71599000	71599000	0	0	0	0	0	0	0	52089	7779	49667	300109;300110	233303;233304	233304			2
TLEEAVGNIVKFLGMHPCER	GlyGly (K)	2413.19	0.188235	7779	Q9Y678	COPG1	Coatomer subunit gamma-1	yes	yes	0	1	0	1	By matching	By MS/MS	By matching	By matching					1	1	1	1					114.48	114.28	4	5.1679e-05	134745	CM_M04493	76.015	60.925			113950000	30137000	42812000	16377000	24619000	0	0	0	0	52090	7779	49668	300111;300112;300113;300114	233305	233305	42504		1
TLEEAVNNIITFLGMQPCER	Unmodified	2334.13	0.134802	7140	Q9UBF2	COPG2	Coatomer subunit gamma-2	yes	yes	0	0	0	0		By MS/MS		By matching	By MS/MS					1		1	1				120.06	119.84	2	1.8496e-52	141308	CM_M04493	216.15	182.95			55387000	0	39834000	0	15553000	0	0	0	0	52091	7140	49669	300115;300116;300117	233306;233307	233307			2
TLEEDEEELFK	Unmodified	1380.63	0.629657	2010	P43487;P43487-2	RANBP1	Ran-specific GTPase-activating protein	yes	no	0	0	0	0	By MS/MS	By matching	By MS/MS	By MS/MS	By MS/MS	By MS/MS	By MS/MS	By MS/MS	1	1	1	1	1	1	1	1	74.147	73.699	2	4.8152e-05	89860	CM_M04382	131.62	101.81			477960000	65344000	60163000	48870000	74671000	62320000	54772000	63431000	48393000	52092	2010	49670	300118;300119;300120;300121;300122;300123;300124;300125	233308;233309;233310;233311;233312;233313;233314;233315;233316	233309			9
TLEEDEEELFKMR	GlyGly (K)	1781.81	0.81418	2010	P43487;P43487-2	RANBP1	Ran-specific GTPase-activating protein	yes	no	0	1	0	1			By MS/MS	By MS/MS	By MS/MS	By MS/MS	By MS/MS	By matching			1	1	1	1	1	1	79.617	79.417	3	3.6832e-05	91340	CM_M04495	91.914	83.738			121450000	0	0	0	23861000	27076000	28640000	20140000	21731000	52093	2010	49671	300126;300127;300128;300129;300130;300131	233317;233318;233319;233320;233321	233321	12125		5
TLEEFSAGEQK	Unmodified	1237.58	0.582647	1620	P24522;P24522-2	GADD45A	Growth arrest and DNA damage-inducible protein GADD45 alpha	yes	no	0	0	0	0		By MS/MS	By MS/MS			By matching	By MS/MS	By MS/MS		1	1			1	1	1	39.239	38.759	2	1.6274e-08	47680	CM_M04493	108.98	75.181			13001000	0	0	0	0	0	4246600	8753900	0	52094	1620	49672	300132;300133;300134;300135;300136	233322;233323;233324;233325	233324			4
TLEEFSAGEQKTER	GlyGly (K)	1737.82	0.816957	1620	P24522	GADD45A	Growth arrest and DNA damage-inducible protein GADD45 alpha	yes	yes	0	1	0	1	By MS/MS	By MS/MS	By MS/MS	By MS/MS	By MS/MS	By MS/MS	By MS/MS	By MS/MS	2	2	2	2	2	2	2	2	35.439	35.307	2;3	2.73e-43	42319	CM_M04383	211.64	194.62			11970000000	1339600000	1368600000	1210000000	1174100000	1672300000	1608200000	1708400000	1888800000	52095	1620	49673	300137;300138;300139;300140;300141;300142;300143;300144;300145;300146;300147;300148;300149;300150;300151;300152	233326;233327;233328;233329;233330;233331;233332;233333;233334;233335;233336;233337;233338;233339;233340;233341;233342;233343;233344;233345;233346;233347	233330	9267		22
TLEEFSAGEQKTER	Acetyl (Protein N-term);GlyGly (K)	1779.83	0.827522	1620	P24522	GADD45A	Growth arrest and DNA damage-inducible protein GADD45 alpha	yes	yes	1	1	0	1	By MS/MS	By MS/MS	By MS/MS	By MS/MS	By MS/MS	By MS/MS	By MS/MS	By MS/MS	1	1	1	1	1	1	1	1	60.154	59.678	2	7.1587e-39	69377	CM_M04493	208.56	133.59			2084700000	315730000	319070000	256730000	287130000	205220000	262700000	214240000	223920000	52096	1620	49673	300153;300154;300155;300156;300157;300158;300159;300160	233348;233349;233350;233351;233352;233353;233354;233355	233353	9267		8
TLEEHEAETGMKSK	GlyGly (K)	1702.78	0.783214	6392	Q9H422;Q9H422-2	HIPK3	Homeodomain-interacting protein kinase 3	yes	no	0	1	0	1		By MS/MS	By MS/MS	By MS/MS	By MS/MS	By matching	By MS/MS	By MS/MS		1	1	1	1	1	1	1	14.935	15.13	3	1.0834e-10	16989	CM_M04384	115.82	89.189			343630000	0	73938000	50786000	59248000	42686000	51082000	48846000	17040000	52097	6392	49674	300161;300162;300163;300164;300165;300166;300167	233356;233357;233358;233359;233360;233361	233357	35347;35348		5
TLEELDPESR	Unmodified	1187.57	0.566997	3948	Q6P161	MRPL54	39S ribosomal protein L54, mitochondrial	yes	yes	0	0	0	0	By MS/MS	By MS/MS	By matching			By matching			1	1	1			1			47.428	46.826	2	0.0040619	57824	CM_M04492	85.731	72.771			35448000	9917400	10077000	8529800	0	0	6924300	0	0	52098	3948	49675	300168;300169;300170;300171	233362;233363	233362			2
TLEELVACDNAAQKMQTVTAAVEELLVAAQR	GlyGly (K)	3485.75	0.749418	700	O75293	GADD45B	Growth arrest and DNA damage-inducible protein GADD45 beta	yes	yes	0	1	0	1	By MS/MS	By MS/MS	By MS/MS	By MS/MS			By MS/MS		1	1	1	1			1		120.64	120.52	3	1.1908e-83	141940	CM_M04495	225.68	215.53			2149700000	780100000	435840000	409060000	471230000	0	0	53437000	0	52099	700	49676	300172;300173;300174;300175;300176	233364;233365;233366;233367;233368	233368	3390		5
TLEEPVSTEKNIG	GlyGly (K)	1529.76	0.757317	5843	Q99590;Q99590-2	SCAF11	Protein SCAF11	yes	no	0	1	0	1	By matching	By MS/MS							1	1							48.048	47.049	2	0.035092	58258	CM_M04493	44.309	9.931			23966000	11277000	12689000	0	0	0	0	0	0	52100	5843	49677	300177;300178	233369	233369	33002		1
TLEESKEMDIK	GlyGly (K)	1435.69	0.68646	4298	Q7Z6Z7;Q7Z6Z7-2;Q7Z6Z7-3	HUWE1	E3 ubiquitin-protein ligase HUWE1	yes	no	0	1	0	1	By MS/MS	By MS/MS	By MS/MS	By MS/MS	By MS/MS	By MS/MS	By MS/MS	By MS/MS	2	2	1	2	1	2	2	2	35.089	34.895	2;3	1.4964e-11	43332	CM_M04493	168.83	123.75			1629400000	214520000	309990000	137600000	242560000	113160000	204640000	185510000	221410000	52101	4298	49678	300179;300180;300181;300182;300183;300184;300185;300186;300187;300188;300189;300190;300191;300192	233370;233371;233372;233373;233374;233375;233376;233377;233378;233379;233380;233381;233382	233378	25937		11
TLEESKEMDIK	Oxidation (M);GlyGly (K)	1451.68	0.681375	4298	Q7Z6Z7;Q7Z6Z7-2;Q7Z6Z7-3	HUWE1	E3 ubiquitin-protein ligase HUWE1	yes	no	0	1	1	1	By MS/MS	By matching	By matching	By matching	By matching		By MS/MS	By MS/MS	1	1	1	1	1		1	1	21.392	21.492	2	0.00065475	23972	CM_M04385	104.17	75.768			146020000	22250000	39393000	24451000	20054000	11247000	0	15376000	13251000	52102	4298	49678	300193;300194;300195;300196;300197;300198;300199	233383;233384;233385	233384	25937	1736	3
TLEESKEMDIKR	GlyGly (K)	1591.79	0.787571	4298	Q7Z6Z7;Q7Z6Z7-2;Q7Z6Z7-3	HUWE1	E3 ubiquitin-protein ligase HUWE1	yes	no	0	1	0	2	By matching	By matching			By matching	By MS/MS	By matching		1	1			1	1	1		28.018	27.566	3	0.0078767	32534	CM_M04383	56.225	23.619			50141000	5864400	4398000	0	0	16232000	10767000	12879000	0	52103	4298	49679	300200;300201;300202;300203;300204	233386	233386	25937		1
TLEGEFSVTMWSSDEK	Unmodified	1844.81	0.813845	1640	P25490	YY1	Transcriptional repressor protein YY1	yes	yes	0	0	0	0					By MS/MS		By MS/MS						1		1		93.959	93.899	2	0.003096	114820	CM_M04384	63.727	49.821			19031000	0	0	0	0	11635000	0	7395400	0	52104	1640	49680	300205;300206	233387;233388	233388			2
TLEGELHDLR	Unmodified	1181.6	0.604051	1082	P02545;P02545-3;P02545-6;P02545-2;P02545-5;P02545-4	LMNA	Prelamin-A/C;Lamin-A/C	yes	no	0	0	0	0	By MS/MS	By MS/MS	By MS/MS	By MS/MS	By MS/MS	By MS/MS	By MS/MS	By MS/MS	2	2	2	2	1	1	2	1	49.421	49.215	2;3	0.00020894	60266	CM_M04493	111.31	79.375			1621600000	242680000	506270000	276930000	531710000	15441000	10615000	22961000	14992000	52105	1082	49681	300207;300208;300209;300210;300211;300212;300213;300214;300215;300216;300217;300218;300219	233389;233390;233391;233392;233393;233394;233395;233396;233397;233398;233399;233400	233396			10
TLEGIAAVSQELKLR	GlyGly (K)	1740.97	0.973398	3960	Q6P1R4	DUS1L	tRNA-dihydrouridine(16/17) synthase [NAD(P)(+)]-like	yes	yes	0	1	0	1		By MS/MS		By MS/MS	By MS/MS			By MS/MS		1		1	1			1	90.757	90.809	3	1.9474e-05	106691	CM_M04495	117.08	89.399			64289000	0	0	0	38407000	14186000	0	0	11696000	52106	3960	49682	300220;300221;300222;300223	233401;233402;233403;233404	233404	24255		4
TLEGPENCLKPK	GlyGly (K)	1498.74	0.744978	2183	P50851-2;P50851	LRBA	Lipopolysaccharide-responsive and beige-like anchor protein	yes	no	0	1	0	1			By MS/MS	By MS/MS		By MS/MS					1	2		1			35.244	35.287	2;3	0.0010324	41629	CM_M04494	84.213	55.486			131390000	0	0	17921000	74687000	0	38781000	0	0	52107	2183	49683	300224;300225;300226;300227	233405;233406;233407	233406	13608		3
TLEGPENCLKPK	Unmodified	1384.7	0.70205	2183	P50851-2;P50851	LRBA	Lipopolysaccharide-responsive and beige-like anchor protein	yes	no	0	0	0	1			By MS/MS								1						33.483	34.15	3	0.050168	40366	CM_M04494	38.783	25.379			7538700	0	0	7538700	0	0	0	0	0	52108	2183	49683	300228	233408	233408			1
TLEHLQLSHDQLLEVKR	GlyGly (K)	2172.17	0.165115	2267	P52789	HK2	Hexokinase-2	yes	yes	0	1	0	1	By MS/MS	By MS/MS	By MS/MS	By MS/MS	By MS/MS	By MS/MS		By MS/MS	2	2	1	1	1	1		1	62.102	61.365	3;4	2.0703e-05	72085	CM_M04492	106.36	81.818			702720000	263660000	287790000	12237000	28602000	43421000	36025000	0	30979000	52109	2267	49684	300229;300230;300231;300232;300233;300234;300235;300236;300237	233409;233410;233411;233412;233413;233414;233415;233416;233417;233418	233413	14149		10
TLEKEEEKDLVMYSK	GlyGly (K)	1954.96	0.955759	1750	P30305;P30305-2;P30305-3;P30305-4	CDC25B	M-phase inducer phosphatase 2	yes	no	0	1	0	2					By MS/MS	By MS/MS	By MS/MS	By MS/MS					2	2	1	2	46.844	46.779	3;4	0.00040508	56637	CM_M04384	79.771	40.984			209770000	0	0	0	0	47511000	62335000	35721000	64200000	52110	1750	49685	300238;300239;300240;300241;300242;300243;300244	233419;233420;233421;233422;233423;233424	233422	10236;10237;10245		6
TLEKETQQR	Unmodified	1131.59	0.588401	2082	P48681	NES	Nestin	yes	yes	0	0	0	1		By matching					By MS/MS			1					1		26.471	26.108	3	0.045581	30669	CM_M04384	46.158	4.0492			21909000	0	15234000	0	0	0	0	6675500	0	52111	2082	49686	300245;300246	233425	233425			1
TLEKLGDR	GlyGly (K)	1044.56	0.556372	1897	P36956;P36956-4	SREBF1	Sterol regulatory element-binding protein 1;Processed sterol regulatory element-binding protein 1	yes	no	0	1	0	1	By MS/MS	By MS/MS	By MS/MS	By MS/MS	By matching	By MS/MS	By MS/MS	By MS/MS	1	2	1	2	1	1	1	1	19.822	19.841	2;3	0.009276	24054	CM_M04493	57.59	12.222			2490000000	394490000	764470000	394660000	481280000	120360000	110570000	102500000	121680000	52112	1897	49687	300247;300248;300249;300250;300251;300252;300253;300254;300255;300256	233426;233427;233428;233429;233430;233431;233432;233433	233430	11262		8
TLEKTGPQLTSR	GlyGly (K)	1443.77	0.768156	4512	Q8IWF6	DENND6A	Protein DENND6A	yes	yes	0	1	0	1					By MS/MS	By MS/MS	By MS/MS	By MS/MS					2	2	2	2	28.362	28.451	2;3	0.00019126	32583	CM_M04385	84.169	60.815			248780000	0	0	0	0	65237000	50093000	63802000	69647000	52113	4512	49688	300257;300258;300259;300260;300261;300262;300263;300264	233434;233435;233436;233437;233438;233439;233440	233440	26941		7
TLEKVGDR	GlyGly (K)	1030.54	0.540722	2890	Q12772	SREBF2	Sterol regulatory element-binding protein 2;Processed sterol regulatory element-binding protein 2	yes	yes	0	1	0	1		By matching	By MS/MS	By MS/MS	By MS/MS					1	1	1	1				12.351	12.511	2	0.017993	13447	CM_M04494	92.439	28.96			347430000	0	119050000	116690000	75384000	36319000	0	0	0	52114	2890	49689	300265;300266;300267;300268	233441;233442;233443	233442	17973		3
TLEKVGDRR	GlyGly (K)	1186.64	0.641833	2890	Q12772	SREBF2	Sterol regulatory element-binding protein 2;Processed sterol regulatory element-binding protein 2	yes	yes	0	1	0	2					By MS/MS	By MS/MS	By MS/MS	By MS/MS					1	1	1	1	7.0436	7.2761	3	0.0037629	9012	CM_M04382	82.287	48.49			90499000	0	0	0	0	37423000	16594000	17821000	18662000	52115	2890	49690	300269;300270;300271;300272	233444;233445;233446;233447;233448;233449	233445	17973		6
TLELAKVTQFK	GlyGly (K)	1390.78	0.782015	672	O75121;P55082;P55082-2;O75121-2	MFAP3L;MFAP3	Microfibrillar-associated protein 3-like;Microfibril-associated glycoprotein 3	yes	no	0	1	0	1	By MS/MS	By MS/MS	By MS/MS	By MS/MS	By MS/MS	By MS/MS	By MS/MS	By MS/MS	2	2	2	2	1	1	3	1	69.173	68.657	2;3	5.6149e-11	80825	CM_M04493	163.77	139.64			902270000	153950000	202860000	202660000	237190000	20803000	20164000	43553000	21089000	52116	672	49691	300273;300274;300275;300276;300277;300278;300279;300280;300281;300282;300283;300284;300285;300286	233450;233451;233452;233453;233454;233455;233456;233457;233458;233459;233460;233461;233462;233463;233464	233459	3281		15
TLELQGLINDLQR	Unmodified	1511.83	0.830756	1419	P15924	DSP	Desmoplakin	yes	yes	0	0	0	0			By MS/MS	By matching							1	1					110.55	110.53	2	0.0016388	129329	CM_M04494	79.659	58.789			25898000	0	0	10701000	15197000	0	0	0	0	52117	1419	49692	300287;300288	233465	233465			1
TLENAVVADAVASKCSVLNEK	GlyGly (K)	2331.17	0.174025	4423	Q86XP1;Q86XP1-2;Q86XP1-5;Q86XP1-3	DGKH	Diacylglycerol kinase eta	yes	no	0	1	0	1				By MS/MS								1					85.663	85.32	3	5.1981e-08	99619	CM_M04495	72.086	63.377			0	0	0	0	0	0	0	0	0	52118	4423	49693	300289	233466	233466	26524		1
TLENTKFR	GlyGly (K)	1121.58	0.582922	2398	P57772;P57772-2	EEFSEC	Selenocysteine-specific elongation factor	yes	no	0	1	0	1	By MS/MS	By MS/MS		By MS/MS	By MS/MS	By MS/MS	By MS/MS		1	1		1	1	1	1		22.217	21.494	3	0.01403	26154	CM_M04492	50.04	20.567			15532000	15532000	0	0	0	0	0	0	0	52119	2398	49694	300290;300291;300292;300293;300294;300295	233467;233468;233469;233470;233471;233472	233470	15069		6
TLEPICDADPSALAK	Unmodified	1599.78	0.781423	3740	Q5T8P6;Q5T8P6-3;Q5T8P6-2;Q5T8P6-6	RBM26	RNA-binding protein 26	yes	no	0	0	0	0	By MS/MS								1								74.275	72.881	2	0.012617	86011	CM_M04492	52.693	36.468			11859000	11859000	0	0	0	0	0	0	0	52120	3740	49695	300296	233473	233473			1
TLEPIPLKLYR	GlyGly (K)	1455.84	0.84495	3708	Q5T124;Q5T124-8;Q5T124-4;Q5T124-2;Q5T124-7;Q5T124-6;Q5T124-3	UBXN11	UBX domain-containing protein 11	yes	no	0	1	0	1	By matching	By MS/MS	By matching	By MS/MS					1	1	1	1					83.587	82.909	3	0.0017988	96443	CM_M04495	63.624	47.735			107970000	30043000	30097000	20144000	27684000	0	0	0	0	52121	3708	49696	300297;300298;300299;300300	233474;233475	233475	22911		2
TLEPQELAR	Unmodified	1055.56	0.561123	5133	Q8WWM7;Q8WWM7-6;Q8WWM7-8;Q8WWM7-5;Q8WWM7-4;Q8WWM7-9;Q8WWM7-2;Q8WWM7-3	ATXN2L	Ataxin-2-like protein	yes	no	0	0	0	0	By matching						By MS/MS		1						1		46.107	45.502	2	0.016748	55302	CM_M04384	74.184	34.081			30239000	17266000	0	0	0	0	0	12973000	0	52122	5133	49697	300301;300302	233476	233476			1
TLEQHDNIVTHYK	Unmodified	1596.79	0.78962	636	O60763;O60763-2	USO1	General vesicular transport factor p115	yes	no	0	0	0	0	By MS/MS	By MS/MS	By MS/MS	By MS/MS		By matching			2	2	2	2		1			29.445	29.173	3;4	1.3784e-05	36004	CM_M04492	97.551	76.694			169000000	44752000	49026000	22098000	44875000	0	8247000	0	0	52123	636	49698	300303;300304;300305;300306;300307;300308;300309;300310;300311	233477;233478;233479;233480;233481;233482;233483	233477			7
TLESDCTKLFSQGIGGEQAQAK	GlyGly (K)	2481.18	0.180566	6526	Q9H9E3;Q9H9E3-3	COG4	Conserved oligomeric Golgi complex subunit 4	yes	no	0	1	0	1	By MS/MS	By MS/MS	By MS/MS			By MS/MS	By MS/MS		1	1	1			1	1		67.71	66.875	3	4.0955e-08	78341	CM_M04493	100.28	91.968			194050000	44517000	53740000	47171000	0	0	25339000	23285000	0	52124	6526	49699	300312;300313;300314;300315;300316	233484;233485;233486;233487;233488	233487	36030;36034		5
TLESQAVETEK	Unmodified	1233.61	0.608862	6878	Q9NVX2	NLE1	Notchless protein homolog 1	yes	yes	0	0	0	0		By MS/MS	By matching	By MS/MS						1	1	1					26.691	26.744	2	0.018013	32821	CM_M04493	61.65	35.913			21089000	0	7120400	5288600	8679800	0	0	0	0	52125	6878	49700	300317;300318;300319	233489;233490	233489			2
TLESTWEKPQELK	Unmodified	1587.81	0.814438	298	O14776;O14776-2	TCERG1	Transcription elongation regulator 1	yes	no	0	0	0	1	By MS/MS								1								49.738	48.634	3	0.0082959	60267	CM_M04492	56.569	32.718			23361000	23361000	0	0	0	0	0	0	0	52126	298	49701	300320	233491	233491			1
TLETANCMSSQTK	Unmodified	1469.65	0.649029	2165	P50416;P50416-2	CPT1A	Carnitine O-palmitoyltransferase 1, liver isoform	yes	no	0	0	0	0		By MS/MS	By MS/MS	By MS/MS						1	1	1					24.003	24.687	2	0.00020409	28626	CM_M04494	93.058	85.245			7485500	0	0	7485500	0	0	0	0	0	52127	2165	49702	300321;300322;300323	233492;233493;233494;233495	233493			4
TLETLPEKSVVGTSSLR	GlyGly (K)	1930.04	0.0371204	1209	P08397;P08397-3;P08397-4;P08397-2	HMBS	Porphobilinogen deaminase	yes	no	0	1	0	1		By MS/MS	By MS/MS	By MS/MS		By matching		By matching		1	1	1		1		1	66.884	66.456	3	3.3616e-05	76587	CM_M04495	96.096	77.263			203840000	0	54815000	43873000	53498000	0	30752000	0	20905000	52128	1209	49703	300324;300325;300326;300327;300328	233496;233497;233498	233498	6402		2
TLETVPLER	Unmodified	1056.58	0.581525	1580	P22626	HNRNPA2B1	Heterogeneous nuclear ribonucleoproteins A2/B1	yes	yes	0	0	0	0	By MS/MS	By matching	By matching	By matching	By matching	By matching		By MS/MS	1	1	1	1	1	1		1	51.351	51.162	2	0.0019839	61062	CM_M04492	110.87	57.705			980320000	319440000	225190000	87805000	103650000	84080000	82842000	0	77309000	52129	1580	49704	300329;300330;300331;300332;300333;300334;300335	233499;233500	233500			2
TLEVALLLDTFFRPLNVR	Unmodified	2116.2	0.20446	3024	Q13444;Q13444-9;Q13444-8;Q13444-2;Q13444-7;Q13444-6;Q13444-12;Q13444-5;Q13444-4;Q13444-3;Q13444-10;Q13444-13	ADAM15	Disintegrin and metalloproteinase domain-containing protein 15	yes	no	0	0	0	1	By MS/MS	By MS/MS	By MS/MS	By MS/MS					2	2	1	1					121.19	120.99	2;3	4.5136e-107	142614	CM_M04493	255.33	240.56			395070000	123740000	123660000	77333000	70342000	0	0	0	0	52130	3024	49705	300336;300337;300338;300339;300340;300341	233501;233502;233503;233504;233505;233506	233503			6
TLEVEIEPGVR	Unmodified	1240.67	0.666317	7164	Q9UBS4	DNAJB11	DnaJ homolog subfamily B member 11	yes	yes	0	0	0	0	By MS/MS	By MS/MS	By MS/MS	By MS/MS	By matching	By matching	By matching	By matching	1	1	1	1	1	1	1	1	69.584	69.121	2	2.4274e-10	81373	CM_M04493	147.51	64.503			198370000	37690000	35076000	37347000	34963000	11757000	15258000	13967000	12314000	52131	7164	49706	300342;300343;300344;300345;300346;300347;300348;300349	233507;233508;233509;233510;233511;233512	233509			6
TLEVEKR	GlyGly (K)	987.535	0.534909	719	O75376	NCOR1	Nuclear receptor corepressor 1	yes	yes	0	1	0	1					By MS/MS								1				20.272	20.272	3	0.033277	23729	CM_M04382	43.246	8.4386			48458000	0	0	0	0	48458000	0	0	0	52132	719	49707	300350	233513	233513	3460		1
TLEVYLVR	Unmodified	991.57	0.570232	7679	Q9Y4E8;Q9Y4E8-2;Q9Y4E8-3	USP15	Ubiquitin carboxyl-terminal hydrolase 15	yes	no	0	0	0	0						By MS/MS	By MS/MS	By matching						1	1	1	74.108	73.877	2	0.033442	90563	CM_M04383	75.854	39.974			34207000	0	0	0	0	0	11719000	12397000	10091000	52133	7679	49708	300351;300352;300353	233514;233515;233516	233514			3
TLFANIVLSGGSTLFK	Unmodified	1666.93	0.929408	1965	P42025	ACTR1B	Beta-centractin	yes	yes	0	0	0	0	By MS/MS	By matching	By matching	By matching	By matching	By matching	By matching		1	1	1	1	1	1	1		116.13	115.98	2	0.0013074	137068	CM_M04492	79.795	45.834			445020000	109140000	112810000	99920000	94726000	6535700	11999000	9890500	0	52134	1965	49709	300354;300355;300356;300357;300358;300359;300360	233517	233517			0
TLFEKLPEYFFENK	GlyGly (K)	1917.95	0.951265	6161	Q9BXW9;Q9BXW9-1;Q9BXW9-3;Q9BXW9-4	FANCD2	Fanconi anemia group D2 protein	yes	no	0	1	0	1	By MS/MS	By MS/MS		By MS/MS		By matching	By matching		1	1		2		1	1		110.06	109.75	2;3	0.00023982	129702	CM_M04493	89.548	57.219			106190000	26703000	19680000	0	45530000	0	7761500	6515200	0	52135	6161	49710	300361;300362;300363;300364;300365;300366	233518;233519;233520;233521	233519	34305;34314		3
TLFEKNAAPILHLSGMDVTIVK	GlyGly (K)	2510.36	0.35668	3594	Q53H12	AGK	Acylglycerol kinase, mitochondrial	yes	yes	0	1	0	1	By MS/MS						By matching	By matching	1						1	1	105	104.76	4	0.00067181	125068	CM_M04492	43.799	29.339			63346000	17468000	0	0	0	0	0	29711000	16168000	52136	3594	49711	300367;300368;300369	233522	233522	22369		1
TLFGDYSLKTR	GlyGly (K)	1413.73	0.725229	7382	Q9ULD6;Q9ULD6-4	INTU	Protein inturned	yes	no	0	1	0	1	By matching	By MS/MS		By matching					1	1		1					64.043	62.912	3	0.0041121	73763	CM_M04493	54.7	43.548			28582000	8448700	9060700	0	11073000	0	0	0	0	52137	7382	49712	300370;300371;300372	233523	233523	40333		1
TLFGKMMDYLQGSGETPQTDVR	GlyGly (K)	2587.2	0.204673	3223;3222	Q14697-2;Q14697	GANAB	Neutral alpha-glucosidase AB	no	no	0	1	0	1	By MS/MS	By MS/MS		By MS/MS					1	1		1					106.88	105.87	3	2.1599e-06	125917	CM_M04492	85.7	76.843			302340000	113310000	81172000	0	107860000	0	0	0	0	52138	3223;3222	49713	300373;300374;300375	233524;233525;233526	233524	20284		3
TLFGLHLSQK	Unmodified	1142.64	0.644794	1796	P31939;P31939-2	ATIC	Bifunctional purine biosynthesis protein PURH;Phosphoribosylaminoimidazolecarboxamide formyltransferase;IMP cyclohydrolase	yes	no	0	0	0	0	By MS/MS	By MS/MS	By MS/MS	By MS/MS	By MS/MS	By MS/MS	By MS/MS	By MS/MS	2	2	2	2	2	2	2	2	68.711	68.244	2;3	1.1166e-20	82079	CM_M04385	206.43	138.53			5551300000	404240000	547880000	366980000	355830000	1014200000	1061000000	986790000	814390000	52139	1796	49714	300376;300377;300378;300379;300380;300381;300382;300383;300384;300385;300386;300387;300388;300389;300390;300391	233527;233528;233529;233530;233531;233532;233533;233534;233535;233536;233537;233538;233539;233540;233541;233542;233543;233544;233545;233546;233547;233548;233549	233534			22
TLFHFGNCFALAYFPYFITYK	Unmodified	2619.27	0.266074	6094	Q9BVK8	TMEM147	Transmembrane protein 147	yes	yes	0	0	0	0	By MS/MS	By MS/MS	By MS/MS	By MS/MS					2	2	1	2					118.01	117.79	2;3	2.2019e-113	139135	CM_M04492	256.62	237.23			4667800000	2050800000	794150000	648130000	1174800000	0	0	0	0	52140	6094	49715	300392;300393;300394;300395;300396;300397;300398	233550;233551;233552;233553;233554;233555;233556;233557	233550			8
TLFKGSDHLDQLK	GlyGly (K)	1614.84	0.83657	2299	P53778;P53778-2	MAPK12	Mitogen-activated protein kinase 12	yes	no	0	1	0	1		By MS/MS	By matching	By MS/MS						1	1	1					47.271	47.298	3	0.0023664	57081	CM_M04495	55.899	25.461			171240000	0	30447000	73431000	67364000	0	0	0	0	52141	2299	49716	300399;300400;300401	233558;233559	233559	14419;14422		2
TLFKIGYDYK	GlyGly (K)	1360.7	0.702702	601	O60488;O60488-2	ACSL4	Long-chain-fatty-acid--CoA ligase 4	yes	no	0	1	0	1	By MS/MS	By MS/MS	By matching	By MS/MS	By MS/MS	By MS/MS	By MS/MS	By MS/MS	2	2	1	2	2	1	2	2	66.738	66.269	2;3	0.0020283	78139	CM_M04492	65.5	32.977			431400000	73368000	101450000	48862000	67021000	34736000	33451000	41138000	31374000	52142	601	49717	300402;300403;300404;300405;300406;300407;300408;300409;300410;300411;300412;300413;300414;300415	233560;233561;233562;233563;233564;233565;233566;233567;233568;233569	233565	2932		10
TLFLAVQVQNEEGK	Unmodified	1574.83	0.830422	959	O95433;O95433-2	AHSA1	Activator of 90 kDa heat shock protein ATPase homolog 1	yes	no	0	0	0	0	By MS/MS	By MS/MS	By MS/MS	By MS/MS	By MS/MS	By MS/MS	By MS/MS	By MS/MS	1	2	2	1	1	2	1	1	83.639	83.172	2	2.5122e-75	101996	CM_M04384	244.27	206.71			2485500000	256040000	312850000	260160000	306180000	341210000	393530000	365040000	250450000	52143	959	49718	300416;300417;300418;300419;300420;300421;300422;300423;300424;300425;300426	233570;233571;233572;233573;233574;233575;233576;233577;233578;233579;233580;233581;233582;233583;233584	233575			15
TLFPGTDHIDQLKLILR	GlyGly (K)	2093.16	0.163324	3429	Q16539;Q16539-5;Q16539-3;Q16539-4	MAPK14	Mitogen-activated protein kinase 14	yes	no	0	1	0	1	By MS/MS	By MS/MS							1	1							107.59	106.24	4	0.00013246	126343	CM_M04492	78.069	60.991			32440000	15972000	16468000	0	0	0	0	0	0	52144	3429	49719	300427;300428	233585;233586	233585	21503		2
TLFPLIEAK	Unmodified	1030.61	0.606283	1350	P13010	XRCC5	X-ray repair cross-complementing protein 5	yes	yes	0	0	0	0	By MS/MS	By MS/MS	By MS/MS	By MS/MS	By matching	By matching	By MS/MS	By matching	1	1	1	1	1	1	1	1	95.552	95.043	2	0.0018954	113254	CM_M04492	99.802	99.802			1309900000	178970000	154130000	146200000	193020000	258630000	109200000	199850000	69889000	52145	1350	49720	300429;300430;300431;300432;300433;300434;300435;300436	233587;233588;233589;233590;233591;233592	233589			4
TLFPLIEAKK	GlyGly (K)	1272.74	0.744173	1350	P13010	XRCC5	X-ray repair cross-complementing protein 5	yes	yes	0	1	0	1	By MS/MS	By MS/MS	By MS/MS	By MS/MS	By MS/MS	By MS/MS	By MS/MS	By MS/MS	2	2	2	2	2	1	2	1	76.887	76.425	2;3	0.0015306	92998	CM_M04382	70.977	51.237			486750000	130600000	125590000	79913000	102460000	15565000	9021200	14139000	9467100	52146	1350	49721	300437;300438;300439;300440;300441;300442;300443;300444;300445;300446;300447;300448;300449;300450	233593;233594;233595;233596;233597;233598;233599;233600;233601;233602;233603;233604;233605	233593	7383;7394		13
TLFQTKNSVMR	GlyGly (K)	1437.74	0.739833	1466	P17812;P17812-2	CTPS1	CTP synthase 1	yes	no	0	1	0	1					By MS/MS	By matching							1	1			46.27	45.758	3	0.0016684	55400	CM_M04382	45.077	22.5			29258000	0	0	0	0	18976000	10282000	0	0	52147	1466	49722	300451;300452	233606	233606	8260		0
TLFSFLGEIEELR	Unmodified	1552.81	0.813709	5142	Q8WXA9-2			yes	yes	0	0	0	0	By matching		By matching	By MS/MS	By MS/MS		By matching	By matching	1		1	1	1		1	1	118.34	118.31	2	2.696e-07	139363	CM_M04495	144.55	108.03			96746000	25466000	0	17649000	23619000	14528000	0	9888200	5596600	52148	5142	49723	300453;300454;300455;300456;300457;300458	233607;233608;233609	233609			3
TLFSNIVLSGGSTLFK	Unmodified	1682.92	0.924322	2450	P61163	ACTR1A	Alpha-centractin	yes	yes	0	0	0	0	By MS/MS	By MS/MS	By MS/MS	By MS/MS		By MS/MS	By MS/MS		1	1	1	1		1	1		115.41	115.23	2	1.1949e-71	135846	CM_M04493	238.13	187.85			1700200000	405190000	432980000	387880000	406740000	0	46535000	20915000	0	52149	2450	49724	300459;300460;300461;300462;300463;300464	233610;233611;233612;233613;233614;233615	233613			5
TLFSSEIFINAEDRGHEIIEPGNQK	Unmodified	2843.41	0.408987	4987	Q8TCU4;Q8TCU4-3;Q8TCU4-2	ALMS1	Alstrom syndrome protein 1	yes	no	0	0	0	1			By MS/MS	By matching							1	1					73.495	73.463	5	0.00062945	84568	CM_M04494	18.881	11.435			29538000	0	0	10298000	19240000	0	0	0	0	52150	4987	49725	300465;300466	233616	233616			0
TLFTDLFEKK	GlyGly (K)	1354.71	0.713267	6610	Q9HCP0;Q9HCP0-2	CSNK1G1	Casein kinase I isoform gamma-1	yes	no	0	1	0	1		By MS/MS								1							90.531	89.033	3	0.014925	105513	CM_M04493	40.727	32.802			6622300	0	6622300	0	0	0	0	0	0	52151	6610	49726	300467	233617	233617	36429		1
TLFTKCK	GlyGly (K)	1010.52	0.521901	4044	Q6TFL4;Q6TFL4-2	KLHL24	Kelch-like protein 24	yes	no	0	1	0	1	By matching		By MS/MS	By matching					1		1	1					19.348	19.469	2	0.052206	21930	CM_M04494	79.597	27.743			118560000	43698000	0	36577000	38281000	0	0	0	0	52152	4044	49727	300468;300469;300470	233618	233618	24712		1
TLFVKGLSEDTTEETLK	GlyGly (K)	2024.03	0.0313663	1502	P19338	NCL	Nucleolin	yes	yes	0	1	0	1	By MS/MS	By MS/MS	By MS/MS	By MS/MS					1	1	1	1					75.007	74.292	3	0.00012509	87622	CM_M04493	81.656	70.802			102470000	29517000	27534000	21387000	24029000	0	0	0	0	52153	1502	49728	300471;300472;300473;300474	233619;233620;233621;233622	233620	8523;8530		4
TLFVSGLPLDIKPR	GlyGly (K)	1668.96	0.956291	5288	Q93062;Q93062-3;Q93062-4;Q93062-5;Q93062-2	RBPMS	RNA-binding protein with multiple splicing	yes	no	0	1	0	1	By MS/MS	By MS/MS	By MS/MS						1	1	1						102.92	102.01	3	0.00020303	121194	CM_M04493	77.078	58.482			30341000	13525000	9457500	7358600	0	0	0	0	0	52154	5288	49729	300475;300476;300477	233623;233624;233625	233624	30492		3
TLGANAQTLTLLATVCLEDPVTQEKAK	GlyGly (K)	2998.56	0.564501	7314	Q9UJX3;Q9UJX3-2	ANAPC7	Anaphase-promoting complex subunit 7	yes	no	0	1	0	1	By MS/MS	By MS/MS	By MS/MS	By MS/MS	By MS/MS				1	1	1	1	1				113.45	113.29	3	2.7359e-77	133694	CM_M04492	228.71	215.46			677360000	239720000	146300000	91119000	175150000	25068000	0	0	0	52155	7314	49730	300478;300479;300480;300481;300482	233626;233627;233628;233629;233630	233627	39965;39966		5
TLGDFAAEYAK	Unmodified	1184.57	0.571354	1251	P09874	PARP1	Poly [ADP-ribose] polymerase 1	yes	yes	0	0	0	0		By MS/MS		By MS/MS	By MS/MS	By MS/MS	By MS/MS	By MS/MS		1		1	1	1	1	1	66.133	65.707	2	0.0004375	80477	CM_M04383	100.48	71.328			437140000	0	86136000	0	107530000	73417000	56867000	62644000	50542000	52156	1251	49731	300483;300484;300485;300486;300487;300488	233631;233632;233633;233634;233635;233636;233637	233632			7
TLGDTGFMPPDK	Unmodified	1277.6	0.596188	5571	Q96HS1	PGAM5	Serine/threonine-protein phosphatase PGAM5, mitochondrial	yes	yes	0	0	0	0	By MS/MS	By MS/MS	By MS/MS	By MS/MS					1	1	1	1					62.729	61.918	2	0.0015343	72533	CM_M04492	84.17	55.443			72226000	13084000	10437000	23051000	25654000	0	0	0	0	52157	5571	49732	300489;300490;300491;300492	233638;233639;233640;233641	233638			4
TLGDTGFMPPDKITR	GlyGly (K)	1761.87	0.871969	5571	Q96HS1	PGAM5	Serine/threonine-protein phosphatase PGAM5, mitochondrial	yes	yes	0	1	0	1	By matching		By MS/MS						1		1						69.111	68.507	3	0.0005548	78409	CM_M04494	63.894	55.073			71713000	36804000	0	34910000	0	0	0	0	0	52158	5571	49733	300493;300494	233642	233642	31604		1
TLGFNLESGWGSGR	Unmodified	1479.71	0.710641	3182	Q14527;Q14527-2	HLTF	Helicase-like transcription factor	yes	no	0	0	0	0	By MS/MS	By matching		By matching	By MS/MS	By MS/MS	By MS/MS	By MS/MS	1	1		1	1	1	1	1	91.115	90.513	2	4.1454e-10	110640	CM_M04384	158.04	125.2			376530000	12241000	16257000	0	13271000	71292000	101390000	98757000	63319000	52159	3182	49734	300495;300496;300497;300498;300499;300500;300501	233643;233644;233645;233646;233647	233645			5
TLGGDPEKVHPACPTDLTVDHSLQIDFSK	GlyGly (K)	3290.59	0.587756	2065	P48200;P48200-2	IREB2	Iron-responsive element-binding protein 2	yes	no	0	1	0	1	By MS/MS	By MS/MS		By MS/MS					1	1		1					82.665	81.693	5	2.6205e-28	96497	CM_M04492	125.12	115.23			250450000	126090000	68478000	0	55873000	0	0	0	0	52160	2065	49735	300502;300503;300504	233648;233649;233650	233648	12568;12591		3
TLGGLEMELR	Unmodified	1117.58	0.580144	7688	Q9Y4L1;Q9Y4L1-2	HYOU1	Hypoxia up-regulated protein 1	yes	no	0	0	0	0			By MS/MS		By MS/MS	By matching	By matching	By matching			1		1	1	1	1	77.509	77.41	2	0.0057708	89394	CM_M04494	81.525	54.271			288700000	0	0	31120000	0	72478000	68753000	72495000	43852000	52161	7688	49736	300505;300506;300507;300508;300509	233651;233652	233652			2
TLGHNLLVSELYNQLK	Unmodified	1841	0.00469803	3070	Q13619;Q13619-2	CUL4A	Cullin-4A	yes	no	0	0	0	0	By MS/MS	By MS/MS		By matching					1	1		1					100.64	99.507	3	0.0063168	118547	CM_M04492	41.482	30.694			33961000	14058000	8871500	0	11031000	0	0	0	0	52162	3070	49737	300510;300511;300512	233653;233654;233655	233653			3
TLGIGKAIAVLTSGGDAQGMNAAVR	GlyGly (K)	2484.31	0.311855	1203;1205;1204	P08237;P08237-2;P08237-3	PFKM	ATP-dependent 6-phosphofructokinase, muscle type	no	no	0	1	0	1						By MS/MS	By MS/MS	By MS/MS						2	1	1	107.45	107.31	3	3.0058e-07	130418	CM_M04384	59.359	51.367			59493000	0	0	0	0	0	21566000	22572000	15355000	52163	1203;1204;1205	49738	300513;300514;300515;300516	233656;233657;233658	233657	6335;6340		2
TLGIKLPFLVMIIK	Unmodified	1585	0.00409309	7786	Q9Y6A4	CFAP20	Cilia- and flagella-associated protein 20	yes	yes	0	0	0	1	By matching	By MS/MS	By MS/MS	By MS/MS	By MS/MS	By MS/MS	By MS/MS	By MS/MS	1	1	1	1	1	1	1	1	118.01	117.91	3	0.000888	143808	CM_M04382	74.789	71.879			184850000	31483000	19122000	23753000	17477000	27279000	33051000	17171000	15511000	52164	7786	49739	300517;300518;300519;300520;300521;300522;300523;300524	233659;233660;233661;233662;233663;233664;233665	233659			7
TLGKGSQPPGPVPEGLIR	GlyGly (K)	1916.05	0.0479598	6418	Q9H4Y5;Q9H4Y5-2	GSTO2	Glutathione S-transferase omega-2	yes	no	0	1	0	1					By MS/MS	By MS/MS	By MS/MS	By MS/MS					2	1	2	2	66.805	66.796	2;3	4.3821e-05	81814	CM_M04383	139.78	115.93			359720000	0	0	0	0	114610000	10632000	123940000	110540000	52165	6418	49740	300525;300526;300527;300528;300529;300530;300531	233666;233667;233668;233669;233670;233671	233667	35463		6
TLGKLWR	GlyGly (K)	986.566	0.566149	2068	P48436;P56693;P57073;P56693-2	SOX9;SOX10;SOX8	Transcription factor SOX-9;Transcription factor SOX-10;Transcription factor SOX-8	yes	no	0	1	0	1					By MS/MS		By MS/MS	By matching					1		1	1	42.882	43.34	3	0.028286	52634	CM_M04382	47.067	22.291			18981000	0	0	0	0	10103000	0	0	8878400	52166	2068	49741	300532;300533;300534	233672;233673	233672	12610		2
TLGKQLNVNRR	GlyGly (K)	1411.8	0.800794	3047	Q13535;Q13535-2;Q13535-3	ATR	Serine/threonine-protein kinase ATR	yes	no	0	1	0	2					By matching	By MS/MS		By matching					1	1		1	20.277	20.454	3	0.028803	23651	CM_M04383	41.704	8.4795			44447000	0	0	0	0	16211000	13496000	0	14740000	52167	3047	49742	300535;300536;300537	233674	233674	18917		1
TLGLQTKEEVSIEVLK	GlyGly (K)	1900.05	0.0517078	2395;2396	P57740;P57740-2;P57740-3	NUP107	Nuclear pore complex protein Nup107	no	no	0	1	0	1	By MS/MS	By MS/MS							1	1							85.064	83.66	3	0.00025727	99151	CM_M04492	70.41	58.618			0	0	0	0	0	0	0	0	0	52168	2395;2396	49743	300538;300539	233675;233676	233675	15055		2
TLGLYGKDQQEAALVDMVNDGVEDLR	GlyGly (K)	2962.43	0.434215	1234	P09211	GSTP1	Glutathione S-transferase P	yes	yes	0	1	0	1	By MS/MS	By MS/MS	By MS/MS	By MS/MS					1	1	1	1					112.63	112.42	3	9.202e-25	132606	CM_M04492	158.2	129.87			729590000	204650000	206760000	154980000	163210000	0	0	0	0	52169	1234	49744	300540;300541;300542;300543	233677;233678;233679;233680	233677	6552		4
TLGMVYIYDGK	Unmodified	1258.63	0.62676	1161	P06756;P06756-3;P06756-2	ITGAV	Integrin alpha-V;Integrin alpha-V heavy chain;Integrin alpha-V light chain	yes	no	0	0	0	0					By matching	By matching	By MS/MS	By matching					1	1	1	1	79.588	79.392	2	0.0021278	97066	CM_M04384	86.898	54.578			62782000	0	0	0	0	17672000	14222000	14204000	16684000	52170	1161	49745	300544;300545;300546;300547	233681	233681			1
TLGNVTYMSQVLIQCAGSEEK	Unmodified	2327.11	0.113732	3130	Q14155-1;Q14155-5;Q14155;Q14155-6;Q14155-2;Q14155-3	ARHGEF7	Rho guanine nucleotide exchange factor 7	yes	no	0	0	0	0	By matching			By MS/MS					1			1					105.25	104.39	2	6.1874e-06	122885	CM_M04495	92.935	79.255			26852000	12121000	0	0	14730000	0	0	0	0	52171	3130	49746	300548;300549	233682	233682			1
TLGPEAKSLLSGLLK	GlyGly (K)	1639.95	0.950872	1792	P31749;P31749-2	AKT1	RAC-alpha serine/threonine-protein kinase	yes	no	0	1	0	1	By MS/MS	By MS/MS	By MS/MS	By MS/MS	By MS/MS	By MS/MS	By MS/MS	By MS/MS	2	2	2	2	1	1	1	1	105	104.46	2;3	5.5397e-05	124138	CM_M04493	89.541	62.572			339590000	71725000	86929000	55684000	63920000	15138000	15336000	18103000	12753000	52172	1792	49747	300550;300551;300552;300553;300554;300555;300556;300557;300558;300559;300560;300561	233683;233684;233685;233686;233687;233688;233689;233690;233691;233692;233693;233694	233689	10510;10512		11
TLGSKCGDFLR	GlyGly (K)	1366.67	0.666334	451	O43156	TTI1	TELO2-interacting protein 1 homolog	yes	yes	0	1	0	1	By MS/MS	By MS/MS	By MS/MS	By matching					1	1	1	1					42.902	42.637	3	0.0016112	52778	CM_M04492	62.466	48.021			106900000	25085000	25226000	24781000	31810000	0	0	0	0	52173	451	49748	300562;300563;300564;300565	233695;233696;233697	233695	2141		1
TLGTGSFGR	Unmodified	894.456	0.45593	1582;1459;1460	P22694;P22694-2;P22694-4;P22694-3;P22694-5;P22694-7;P22694-6;P22694-9;P22694-10;P22694-8;P17612;P17612-2	PRKACB;PRKACA	cAMP-dependent protein kinase catalytic subunit beta;cAMP-dependent protein kinase catalytic subunit alpha	no	no	0	0	0	0					By matching	By matching	By MS/MS	By matching					1	1	1	1	34.532	34.565	2	0.0076142	41192	CM_M04384	91.069	70.37			121780000	0	0	0	0	34101000	28512000	25053000	34116000	52174	1582;1459;1460	49749	300566;300567;300568;300569	233698	233698			1
TLGTMIAGDTSGDYRR	Unmodified	1712.82	0.815183	1518	P20073;P20073-2	ANXA7	Annexin A7	yes	no	0	0	0	1					By matching	By matching	By MS/MS	By matching					1	1	1	1	51.575	51.472	3	0.0011102	62651	CM_M04384	48.823	29.748			78076000	0	0	0	0	22065000	21028000	19112000	15870000	52175	1518	49750	300570;300571;300572;300573	233699	233699			0
TLGTPDEVVWPGVTSMPDYKPSFPK	GlyGly (K)	2861.39	0.394582	1630	P24941;P24941-2	CDK2	Cyclin-dependent kinase 2	yes	no	0	1	0	1	By MS/MS	By MS/MS	By MS/MS	By MS/MS		By MS/MS	By MS/MS	By MS/MS	1	2	1	1		1	1	1	107.64	107.18	2;3	1.9298e-13	126946	CM_M04493	111.11	104.55			1429200000	345380000	393070000	226740000	305160000	0	60232000	62929000	35690000	52176	1630	49751	300574;300575;300576;300577;300578;300579;300580;300581	233700;233701;233702;233703;233704;233705;233706;233707;233708;233709;233710	233706	9372		11
TLGTPDEVVWPGVTSMPDYKPSFPK	Oxidation (M);GlyGly (K)	2877.39	0.389497	1630	P24941;P24941-2	CDK2	Cyclin-dependent kinase 2	yes	no	0	1	1	1	By MS/MS	By matching		By MS/MS					1	1		1					99.272	98.125	3	4.4117e-06	116685	CM_M04492	63.122	55.41			148120000	40738000	61671000	0	45712000	0	0	0	0	52177	1630	49751	300582;300583;300584	233711;233712;233713	233712	9372	701	3
TLGTPTQPGSTPR	Unmodified	1311.68	0.678279	4889	Q8NFH5;Q8NFH5-2;Q8NFH5-3	NUP35	Nucleoporin NUP53	yes	no	0	0	0	0					By matching	By MS/MS	By matching	By MS/MS					1	1	1	1	30.5	30.575	2	9.3462e-05	36128	CM_M04383	95.573	62.453			58041000	0	0	0	0	12703000	10465000	16062000	18810000	52178	4889	49752	300585;300586;300587;300588	233714;233715	233714			2
TLGVDLVALATR	Unmodified	1227.72	0.718687	1680	P27708	CAD	CAD protein;Glutamine-dependent carbamoyl-phosphate synthase;Aspartate carbamoyltransferase;Dihydroorotase	yes	yes	0	0	0	0	By MS/MS	By MS/MS	By MS/MS	By MS/MS	By MS/MS	By MS/MS	By MS/MS	By MS/MS	1	1	1	1	1	1	1	1	105.83	105.41	2	8.5103e-05	125438	CM_M04492	103.22	64.928			275340000	41985000	37423000	37272000	40895000	38444000	33387000	34178000	11756000	52179	1680	49753	300589;300590;300591;300592;300593;300594;300595;300596	233716;233717;233718;233719;233720;233721;233722;233723;233724	233720			9
TLGWEALLAR	Unmodified	1128.63	0.629143	3422	Q16512;Q16512-2	PKN1	Serine/threonine-protein kinase N1	yes	no	0	0	0	0	By matching		By matching		By MS/MS				1		1		1				102.29	101.87	2	0.043146	124093	CM_M04382	53.493	34.016			35537000	18360000	0	12035000	0	5141500	0	0	0	52180	3422	49754	300597;300598;300599	233725	233725			1
TLGYVDEAGTVKLAGR	GlyGly (K)	1762.92	0.921362	3360	Q15477	SKIV2L	Helicase SKI2W	yes	yes	0	1	0	1	By MS/MS	By MS/MS				By MS/MS	By MS/MS		1	1				1	1		63.477	62.485	2;3	1.7793e-06	73260	CM_M04492	88.187	62.528			154630000	0	76873000	0	0	0	42227000	35531000	0	52181	3360	49755	300600;300601;300602;300603	233726;233727;233728;233729	233728	21189		3
TLHEWLQQHGIPGLQGVDTR	Unmodified	2284.17	0.171263	1680	P27708	CAD	CAD protein;Glutamine-dependent carbamoyl-phosphate synthase;Aspartate carbamoyltransferase;Dihydroorotase	yes	yes	0	0	0	0		By MS/MS	By MS/MS	By matching	By MS/MS	By MS/MS	By MS/MS	By MS/MS		1	2	1	2	4	1	2	87.738	87.328	3;4	5.1282e-06	107605	CM_M04383	95.48	86.479			531010000	0	109970000	59935000	36545000	76011000	148230000	46430000	53885000	52182	1680	49756	300604;300605;300606;300607;300608;300609;300610;300611;300612;300613;300614;300615;300616	233730;233731;233732;233733;233734;233735;233736;233737;233738;233739;233740;233741;233742;233743;233744;233745;233746	233735			16
TLHFQSGSTHYSAYK	Unmodified	1725.81	0.811084	6679	Q9NQB0-9;Q9NQB0-6;Q9NQB0-2;Q9NQB0;Q9NQB0-4;Q9NQB0-7;Q9NQB0-5;Q9NQB0-3	TCF7L2	Transcription factor 7-like 2	yes	no	0	0	0	0					By MS/MS								1				33.117	33.117	3	0.028883	39683	CM_M04382	30.543	17.03			20544000	0	0	0	0	20544000	0	0	0	52183	6679	49757	300617	233747	233747			1
TLHGQETYTPR	Unmodified	1301.64	0.636414	6050	Q9BUK6;Q9BUK6-3;Q9BUK6-2;Q9BUK6-7;Q9BUK6-4	MSTO1	Protein misato homolog 1	yes	no	0	0	0	0	By matching	By matching	By MS/MS	By MS/MS	By MS/MS	By MS/MS	By matching	By MS/MS	1	1	1	1	1	1	1	1	17.312	17.397	3	0.0047633	19614	CM_M04494	57.836	41.946			47037000	6775700	5428300	6043600	6288500	5119900	4325400	6070800	6985300	52184	6050	49758	300618;300619;300620;300621;300622;300623;300624;300625	233748;233749;233750;233751;233752	233751			5
TLHKDIAR	GlyGly (K)	1066.59	0.588341	5879	Q99805	TM9SF2	Transmembrane 9 superfamily member 2	yes	yes	0	1	0	1	By MS/MS	By MS/MS	By matching		By matching		By matching		1	1	1		1		1		9.7451	9.7186	3	0.0061212	11437	CM_M04492	48.794	29.008			38700000	18063000	11484000	6758200	0	1625600	0	769900	0	52185	5879	49759	300626;300627;300628;300629;300630	233753;233754	233753	33207		0
TLHKEELNMSK	GlyGly (K)	1442.72	0.718763	5608	Q96JH7	VCPIP1	Deubiquitinating protein VCIP135	yes	yes	0	1	0	1	By matching	By matching		By MS/MS	By MS/MS		By matching	By matching	1	1		1	1		1	1	20.907	20.92	3	0.0016341	24426	CM_M04382	58.511	48.668			172580000	49699000	42949000	0	24198000	30741000	0	21229000	3762400	52186	5608	49760	300631;300632;300633;300634;300635;300636	233755;233756	233755	31751;31775		1
TLHLQTGNLLNWGR	Unmodified	1621.87	0.868873	2073	P48507;P48507-2	GCLM	Glutamate--cysteine ligase regulatory subunit	yes	no	0	0	0	0					By MS/MS	By MS/MS	By MS/MS						1	1	1		89.408	88.941	3	0.0063779	108495	CM_M04382	46.495	33.703			58263000	0	0	0	0	14322000	29709000	14232000	0	52187	2073	49761	300637;300638;300639	233757;233758;233759	233757			3
TLHNLVIQYASQGR	Unmodified	1598.85	0.852889	2831	Q9H0B6;Q07866;Q07866-4;Q07866-6;Q07866-7;Q07866-2;Q9H0B6-2;Q07866-8;Q07866-3;Q07866-5;Q07866-10;Q07866-9	KLC2;KLC1	Kinesin light chain 2;Kinesin light chain 1	yes	no	0	0	0	0					By MS/MS								1				62.164	62.164	3	0.0011799	75824	CM_M04382	38.093	21.621			11305000	0	0	0	0	11305000	0	0	0	52188	2831	49762	300640	233760	233760			0
TLHPAVHAGILAR	Unmodified	1354.78	0.783353	1796	P31939;P31939-2	ATIC	Bifunctional purine biosynthesis protein PURH;Phosphoribosylaminoimidazolecarboxamide formyltransferase;IMP cyclohydrolase	yes	no	0	0	0	0	By matching				By MS/MS	By MS/MS	By MS/MS	By MS/MS	1				2	2	2	2	41.847	41.701	3;4	2.9749e-06	50797	CM_M04383	111.94	104.39			1079500000	6750400	0	0	0	366560000	282760000	207930000	215490000	52189	1796	49763	300641;300642;300643;300644;300645;300646;300647;300648;300649	233761;233762;233763;233764;233765;233766;233767;233768;233769	233764			9
TLHPDLGTDK	Unmodified	1095.56	0.556038	1047	P00338;P00338-3;P00338-4;P00338-5;P00338-2	LDHA	L-lactate dehydrogenase A chain	yes	no	0	0	0	0	By MS/MS	By MS/MS	By MS/MS	By MS/MS	By matching	By matching	By matching	By matching	2	2	2	2	1	1	1	1	26.425	26.349	2;3	0.00010122	32690	CM_M04492	116.05	89.942			937960000	217320000	210280000	220180000	265140000	6687400	5476200	6232600	6640200	52190	1047	49764	300650;300651;300652;300653;300654;300655;300656;300657;300658;300659;300660;300661	233770;233771;233772;233773;233774;233775	233771			6
TLHPDLGTDKDK	Unmodified	1338.68	0.677944	1047	P00338;P00338-3;P00338-4;P00338-5;P00338-2	LDHA	L-lactate dehydrogenase A chain	yes	no	0	0	0	1	By MS/MS	By MS/MS		By MS/MS		By MS/MS			1	1		1		1			20.59	20.267	3	0.00011731	24730	CM_M04492	109.72	79.646			513970000	191830000	157260000	0	143220000	0	21666000	0	0	52191	1047	49765	300662;300663;300664;300665	233776;233777;233778;233779	233777			2
TLHPDLGTDKDKEQWK	Unmodified	1909.95	0.953391	1047	P00338;P00338-3;P00338-4;P00338-5;P00338-2	LDHA	L-lactate dehydrogenase A chain	yes	no	0	0	0	2	By MS/MS	By MS/MS	By MS/MS	By MS/MS	By MS/MS	By MS/MS	By MS/MS	By MS/MS	3	3	3	2	3	3	3	3	34.446	34.306	3;4;5	4.6154e-15	41183	CM_M04383	172.82	172.82			4137800000	420440000	294170000	330000000	425800000	621850000	643420000	738670000	663450000	52192	1047	49766	300666;300667;300668;300669;300670;300671;300672;300673;300674;300675;300676;300677;300678;300679;300680;300681;300682;300683;300684;300685;300686;300687;300688	233780;233781;233782;233783;233784;233785;233786;233787;233788;233789;233790;233791;233792;233793;233794;233795;233796;233797;233798;233799;233800;233801;233802	233784			23
TLHPDLGTDKDKEQWK	GlyGly (K)	2024	0.996318	1047	P00338;P00338-3;P00338-4;P00338-5;P00338-2	LDHA	L-lactate dehydrogenase A chain	yes	no	0	1	0	2	By MS/MS	By MS/MS	By MS/MS	By MS/MS	By MS/MS	By MS/MS	By MS/MS	By MS/MS	2	2	3	2	2	2	2	2	35.714	35.627	3;4	4.9131e-10	42486	CM_M04384	159.13	122.53			2649700000	338390000	480020000	346480000	413190000	279510000	284660000	217130000	290310000	52193	1047	49766	300689;300690;300691;300692;300693;300694;300695;300696;300697;300698;300699;300700;300701;300702;300703;300704;300705	233803;233804;233805;233806;233807;233808;233809;233810;233811;233812;233813;233814;233815;233816;233817;233818;233819;233820;233821	233810	5142;5154;5155		19
TLHPDLGTDKDKEQWK	2 GlyGly (K)	2138.04	0.0392456	1047	P00338;P00338-3;P00338-4;P00338-5;P00338-2	LDHA	L-lactate dehydrogenase A chain	yes	no	0	2	0	2	By MS/MS		By matching	By MS/MS					1		1	1					36.861	36.794	4	0.0017885	44417	CM_M04495	54.44	43.16			38052000	13005000	0	11995000	13053000	0	0	0	0	52194	1047	49766	300706;300707;300708	233822;233823	233823	5142;5154;5155		2
TLHSDDEGTVLDDSR	Unmodified	1658.74	0.738372	160	O00170	AIP	AH receptor-interacting protein	yes	yes	0	0	0	0	By MS/MS	By matching		By matching		By matching	By matching		1	1		1		1	1		33.573	33.061	3	0.00090767	40696	CM_M04492	36.345	23.512			53318000	8185300	9801700	0	18073000	0	11566000	5691500	0	52195	160	49767	300709;300710;300711;300712;300713	233824	233824			0
TLHSTFQPNISQGK	Unmodified	1556.79	0.794705	7030	Q9NZM1;Q9NZM1-6;Q9NZM1-2;Q9NZM1-5	MYOF	Myoferlin	yes	no	0	0	0	0	By MS/MS	By MS/MS	By MS/MS	By matching	By MS/MS	By MS/MS	By MS/MS	By matching	1	1	2	2	1	3	1	1	40.593	40.409	2;3	0.00045184	48697	CM_M04384	72.681	55.46			352660000	30989000	32038000	30800000	38621000	45711000	61844000	51753000	60901000	52196	7030	49768	300714;300715;300716;300717;300718;300719;300720;300721;300722;300723;300724;300725	233825;233826;233827;233828;233829;233830;233831	233828			3
TLHTDILFGLIK	Unmodified	1369.8	0.796937	564	O60231	DHX16	Putative pre-mRNA-splicing factor ATP-dependent RNA helicase DHX16	yes	yes	0	0	0	0	By MS/MS	By MS/MS	By MS/MS	By MS/MS	By MS/MS	By MS/MS	By MS/MS		2	2	2	2	2	2	1		108.01	107.5	2;3	1.1112e-05	131614	CM_M04383	132.88	96.494			168340000	33565000	27473000	9857200	25562000	36758000	22617000	12503000	0	52197	564	49769	300726;300727;300728;300729;300730;300731;300732;300733;300734;300735;300736;300737;300738	233832;233833;233834;233835;233836;233837;233838;233839;233840;233841;233842;233843;233844	233835			12
TLHTDILFGLIKDVAR	GlyGly (K)	1925.07	0.0734463	564	O60231	DHX16	Putative pre-mRNA-splicing factor ATP-dependent RNA helicase DHX16	yes	yes	0	1	0	1	By MS/MS	By matching	By matching	By MS/MS					1	1	1	1					113.92	113.72	3	3.8558e-23	134297	CM_M04492	187.37	164.04			109540000	32501000	24338000	17588000	35115000	0	0	0	0	52198	564	49770	300739;300740;300741;300742	233845;233846	233845	2703		2
TLHTTASNWLHLIPQTLSHLK	Unmodified	2410.31	0.312113	3152	Q14204	DYNC1H1	Cytoplasmic dynein 1 heavy chain 1	yes	yes	0	0	0	0	By MS/MS	By MS/MS	By MS/MS	By MS/MS	By MS/MS		By MS/MS		3	3	3	2	2		1		106.4	105.81	3;4;5	3.8068e-10	124467	CM_M04495	121.77	117.67			3394000000	884400000	1765300000	225090000	451090000	60049000	0	8045800	0	52199	3152	49771	300743;300744;300745;300746;300747;300748;300749;300750;300751;300752;300753;300754;300755;300756	233847;233848;233849;233850;233851;233852;233853;233854;233855;233856;233857;233858;233859;233860;233861;233862;233863;233864;233865;233866;233867;233868;233869;233870;233871;233872;233873;233874;233875;233876;233877;233878	233874			32
TLHYECIVLVK	Unmodified	1373.74	0.737708	7346	Q9UKK9	NUDT5	ADP-sugar pyrophosphatase	yes	yes	0	0	0	0	By MS/MS	By MS/MS	By MS/MS	By MS/MS	By MS/MS	By MS/MS	By MS/MS	By MS/MS	2	2	2	2	1	2	1	1	71.205	70.648	2;3	5.886e-05	83343	CM_M04492	130.66	99.582			784410000	176800000	144250000	121560000	236080000	26481000	28001000	22253000	28989000	52200	7346	49772	300757;300758;300759;300760;300761;300762;300763;300764;300765;300766;300767;300768;300769	233879;233880;233881;233882;233883;233884;233885;233886;233887;233888;233889;233890;233891;233892;233893	233887			15
TLIAKATAK	GlyGly (K)	1029.62	0.618244	4809	Q8NBU5;Q8NBU5-2	ATAD1	ATPase family AAA domain-containing protein 1	yes	no	0	1	0	1	By MS/MS		By MS/MS	By MS/MS	By matching	By matching			2		1	2	1	1			21.831	21.753	2;3	0.0044594	25622	CM_M04495	93.429	45.686			305690000	122320000	0	74095000	95359000	7927600	5981000	0	0	52201	4809	49773	300770;300771;300772;300773;300774;300775;300776	233894;233895;233896;233897;233898	233898	28152		5
TLIDKAR	GlyGly (K)	929.529	0.529429	1687	P28066;P28066-2	PSMA5	Proteasome subunit alpha type-5	yes	no	0	1	0	1	By MS/MS	By matching	By matching	By MS/MS	By matching	By MS/MS	By MS/MS	By MS/MS	2	2	1	2	1	1	2	2	20.655	20.687	2;3	0.0041456	24198	CM_M04495	124.89	21.601			3567000000	525240000	628410000	496520000	502040000	126580000	117680000	561730000	608850000	52202	1687	49774	300777;300778;300779;300780;300781;300782;300783;300784;300785;300786;300787;300788;300789	233899;233900;233901;233902;233903	233903	9828		5
TLIDPENMLATTNKTEK	GlyGly (K)	2032.01	0.0146704	3674	Q5MIZ7;Q5MIZ7-3;Q5MIZ7-2	SMEK2	Serine/threonine-protein phosphatase 4 regulatory subunit 3B	yes	no	0	1	0	1					By MS/MS	By matching	By matching						1	1	1		78.18	77.703	3	0.00081768	94966	CM_M04382	52.026	34.109			58358000	0	0	0	0	20008000	25337000	13012000	0	52203	3674	49775	300790;300791;300792	233904	233904	22760		1
TLIEDEIATILKSTLK	GlyGly (K)	1901.07	0.0721089	2970	Q13188;Q13188-2	STK3	Serine/threonine-protein kinase 3;Serine/threonine-protein kinase 3 36kDa subunit;Serine/threonine-protein kinase 3 20kDa subunit	yes	no	0	1	0	1	By matching	By MS/MS	By MS/MS	By matching	By MS/MS	By matching	By matching	By matching	1	2	1	1	1	1	2	1	118.97	118.86	3	2.5051e-05	139604	CM_M04494	124.25	103.51			176720000	24774000	36574000	35629000	27106000	12380000	9399000	20227000	10633000	52204	2970	49776	300793;300794;300795;300796;300797;300798;300799;300800;300801;300802	233905;233906;233907	233907	18504		3
TLIEFLLR	Unmodified	1003.61	0.606617	1708	P28838;P28838-2	LAP3	Cytosol aminopeptidase	yes	no	0	0	0	0	By MS/MS	By MS/MS	By MS/MS	By MS/MS	By MS/MS	By MS/MS	By MS/MS	By MS/MS	1	1	1	1	1	1	1	1	113.32	113.2	2	0.00047569	132558	CM_M04494	169.37	72.305			672230000	94100000	120090000	90542000	82873000	108760000	84834000	60445000	30587000	52205	1708	49777	300803;300804;300805;300806;300807;300808;300809;300810	233908;233909;233910;233911;233912;233913;233914;233915;233916;233917	233915			10
TLIENGEKITSLHR	GlyGly (K)	1723.92	0.921697	1902	P37198	NUP62	Nuclear pore glycoprotein p62	yes	yes	0	1	0	1	By MS/MS	By matching	By MS/MS	By matching	By MS/MS	By MS/MS	By MS/MS	By MS/MS	2	2	2	1	1	3	2	2	48.49	48.212	3;4	6.5511e-05	59562	CM_M04384	86.467	66.628			422000000	45322000	42358000	59803000	32251000	31596000	86019000	71482000	53168000	52206	1902	49778	300811;300812;300813;300814;300815;300816;300817;300818;300819;300820;300821;300822;300823;300824;300825	233918;233919;233920;233921;233922;233923;233924;233925;233926;233927	233921	11284		9
TLIEPFTLLASKLSQPQSK	GlyGly (K)	2214.23	0.225984	6994	Q9NYS0	NKIRAS1	NF-kappa-B inhibitor-interacting Ras-like protein 1	yes	yes	0	1	0	1	By MS/MS	By MS/MS	By MS/MS	By MS/MS					1	1	1	1					114.65	114.45	3	4.3368e-08	135126	CM_M04492	147.06	126.06			323830000	83769000	92276000	72447000	75338000	0	0	0	0	52207	6994	49779	300826;300827;300828;300829	233928;233929;233930;233931	233928	38303		4
TLIGHVPDQR	Unmodified	1134.61	0.614556	3462	Q16822;Q16822-3;Q16822-2	PCK2	Phosphoenolpyruvate carboxykinase [GTP], mitochondrial	yes	no	0	0	0	0	By MS/MS	By MS/MS	By MS/MS	By MS/MS	By MS/MS			By MS/MS	1	1	1	1	1			1	34.871	34.841	3	0.011467	41842	CM_M04382	49.189	34.251			61544000	10184000	9510800	8695500	12948000	11020000	0	0	9185700	52208	3462	49780	300830;300831;300832;300833;300834;300835	233932;233933;233934;233935;233936;233937;233938	233933			7
TLIKVAEAEK	GlyGly (K)	1214.69	0.687052	6713	Q9NR46;Q9NR46-2	SH3GLB2	Endophilin-B2	yes	no	0	1	0	1	By MS/MS	By MS/MS	By matching	By MS/MS	By MS/MS				1	1	1	1	1				37.475	37.238	2;3	0.0017	46281	CM_M04492	51.927	24.598			178030000	16323000	26008000	19691000	74818000	41186000	0	0	0	52209	6713	49781	300836;300837;300838;300839;300840	233939;233940;233941;233942	233940	36875;36876		3
TLILCLTFAGVK	Unmodified	1334.76	0.763194	2405	P58511	SMIM11	Small integral membrane protein 11	yes	yes	0	0	0	0	By MS/MS	By matching	By MS/MS	By MS/MS					1	1	1	1					113.57	113.36	2	5.1186e-05	133886	CM_M04492	105.2	59.067			315120000	114970000	70770000	61132000	68253000	0	0	0	0	52210	2405	49782	300841;300842;300843;300844	233943;233944;233945	233943			3
TLILEGLEKAER	GlyGly (K)	1484.82	0.819857	31	A3KMH1;A3KMH1-3;A3KMH1-2	VWA8	von Willebrand factor A domain-containing protein 8	yes	no	0	1	0	1	By MS/MS	By MS/MS	By MS/MS	By MS/MS	By matching		By MS/MS	By MS/MS	1	1	1	1	1		2	1	73.263	72.935	3	0.00013272	83951	CM_M04494	88.021	57.583			124420000	16020000	17400000	13768000	14551000	14231000	0	33141000	15310000	52211	31	49783	300845;300846;300847;300848;300849;300850;300851;300852	233946;233947;233948;233949;233950;233951	233950	182		6
TLINAEDPPMVVVR	Unmodified	1552.83	0.828314	2047	P46940	IQGAP1	Ras GTPase-activating-like protein IQGAP1	yes	yes	0	0	0	0	By MS/MS	By MS/MS	By matching	By matching	By matching	By matching	By matching	By matching	1	1	1	1	1	1	1	1	88.769	88.272	2	0.0065728	104521	CM_M04493	63.694	50.102			110140000	16596000	12759000	15562000	14755000	12779000	14149000	12155000	11381000	52212	2047	49784	300853;300854;300855;300856;300857;300858;300859;300860	233952;233953	233953			2
TLINPDIKVVDFGSATYDDEHHSTLVSTR	GlyGly (K)	3343.63	0.632063	2137	P49759;P49759-3	CLK1	Dual specificity protein kinase CLK1	yes	no	0	1	0	1	By MS/MS	By MS/MS							1	1							90.187	88.716	5	2.8181e-10	105061	CM_M04493	77.791	71.142			83525000	42628000	40897000	0	0	0	0	0	0	52213	2137	49785	300861;300862	233954;233955	233955	13206		2
TLIQEAKEMK	GlyGly (K)	1303.68	0.680587	5742	Q96QP1	ALPK1	Alpha-protein kinase 1	yes	yes	0	1	0	1		By MS/MS	By MS/MS	By matching	By matching	By matching	By matching			1	2	2	1	1	1		43.293	43.276	2;3	0.0017	51511	CM_M04494	49.06	29.706			114290000	0	15929000	36354000	44922000	5005400	5829300	6252400	0	52214	5742	49786	300863;300864;300865;300866;300867;300868;300869;300870	233956;233957;233958	233958	32377;32378		2
TLIQNCGASTIR	Unmodified	1332.68	0.681984	2104	P49368;P49368-2	CCT3	T-complex protein 1 subunit gamma	yes	no	0	0	0	0					By matching	By matching	By MS/MS	By matching					1	1	1	1	42.789	42.75	2	0.0012951	51530	CM_M04384	91.855	70.953			418220000	0	0	0	0	85487000	106630000	106020000	120080000	52215	2104	49787	300871;300872;300873;300874	233959	233959			0
TLISDIEAVKAGHHF	GlyGly (K)	1750.9	0.900233	4904	Q8NG11;Q8NG11-3;Q8NG11-2	TSPAN14	Tetraspanin-14	yes	no	0	1	0	1	By MS/MS	By MS/MS	By MS/MS	By MS/MS					2	2	2	2					85.5	84.787	3;4	1.3456e-05	100575	CM_M04492	100.19	87.827			314940000	94853000	104220000	52048000	63819000	0	0	0	0	52216	4904	49788	300875;300876;300877;300878;300879;300880;300881;300882	233960;233961;233962;233963;233964;233965;233966;233967;233968;233969;233970	233961	28511		11
TLITFAGMIPYR	Oxidation (M)	1397.74	0.737708	4626	Q8N1F7;Q8N1F7-2	NUP93	Nuclear pore complex protein Nup93	yes	no	0	0	1	0						By MS/MS								1			96.897	95.68	2	0.00011518	117436	CM_M04383	108.98	88.076			11012000	0	0	0	0	0	11012000	0	0	52217	4626	49789	300883	233971	233971		1775	0
TLITFAGMIPYR	Unmodified	1381.74	0.742793	4626	Q8N1F7;Q8N1F7-2	NUP93	Nuclear pore complex protein Nup93	yes	no	0	0	0	0	By MS/MS	By MS/MS	By MS/MS	By MS/MS			By MS/MS		1	1	1	1			1		112.16	111.88	2	2.9515e-07	132214	CM_M04492	137.13	56.912			144850000	56573000	50203000	0	0	0	0	38077000	0	52218	4626	49789	300884;300885;300886;300887;300888	233972;233973;233974;233975;233976	233973			5
TLITKGCQAEADR	GlyGly (K)	1575.77	0.767504	3660	Q5JTH9;Q5JTH9-3;Q5JTH9-2	RRP12	RRP12-like protein	yes	no	0	1	0	1	By MS/MS								1								25.668	24.873	2	0.035092	30528	CM_M04492	44.309	23.98			3429700	3429700	0	0	0	0	0	0	0	52219	3660	49790	300889	233977	233977	22692		1
TLIVEPHVIPNR	Unmodified	1386.8	0.798334	582	O60306	AQR	Intron-binding protein aquarius	yes	yes	0	0	0	0	By MS/MS								1								67.527	66.101	3	0.041669	77724	CM_M04492	38.875	25.783			0	0	0	0	0	0	0	0	0	52220	582	49791	300890	233978	233978			1
TLKAGYTEK	GlyGly (K)	1123.59	0.587338	1717	P29317	EPHA2	Ephrin type-A receptor 2	yes	yes	0	1	0	1	By matching	By MS/MS	By MS/MS	By MS/MS	By MS/MS	By matching	By matching	By matching	1	1	1	1	1	1	1	1	13.284	13.4	2	0.00098434	14906	CM_M04494	124.92	88.527			254450000	35978000	44312000	46114000	39701000	23800000	20272000	21527000	22747000	52221	1717	49792	300891;300892;300893;300894;300895;300896;300897;300898	233979;233980;233981;233982	233981	10013		4
TLKALEAQK	GlyGly (K)	1114.63	0.634623	6228	Q9C093;Q9C093-3;Q9C093-2	SPEF2	Sperm flagellar protein 2	yes	no	0	1	0	1	By MS/MS	By MS/MS	By matching	By matching					1	1	1	1					22.61	22.506	2	0.012796	27401	CM_M04492	71.692	17.143			46330000	12765000	14091000	11853000	7620400	0	0	0	0	52222	6228	49793	300899;300900;300901;300902	233983;233984	233983	34634		2
TLKATASSSAQEMEQQLAER	GlyGly (K)	2292.1	0.101588	6534	Q9H9Q2;Q9H9Q2-2	COPS7B	COP9 signalosome complex subunit 7b	yes	no	0	1	0	1					By MS/MS	By MS/MS	By MS/MS	By MS/MS					2	2	2	2	65.287	65.133	2;3	2.7091e-07	79344	CM_M04384	139.11	116.73			980410000	0	0	0	0	227170000	249270000	233300000	270660000	52223	6534	49794	300903;300904;300905;300906;300907;300908;300909;300910	233985;233986;233987;233988;233989;233990	233988	36063		6
TLKATASSSAQEMEQQLAER	Oxidation (M);GlyGly (K)	2308.1	0.0965025	6534	Q9H9Q2;Q9H9Q2-2	COPS7B	COP9 signalosome complex subunit 7b	yes	no	0	1	1	1					By matching	By matching	By MS/MS	By matching					1	1	1	1	39.236	39.227	3	0.00047144	47230	CM_M04384	57.009	40.886			42155000	0	0	0	0	9057600	9581500	12471000	11044000	52224	6534	49794	300911;300912;300913;300914	233991	233991	36063	2051	1
TLKATASSSAQEMEQQLAERECPPHAEQR	GlyGly (K)	3396.58	0.578664	6534	Q9H9Q2;Q9H9Q2-2	COPS7B	COP9 signalosome complex subunit 7b	yes	no	0	1	0	2					By matching	By MS/MS	By matching						1	1	1		63.255	62.787	5	0.00040137	77201	CM_M04383	42.181	32.298			99722000	0	0	0	0	30262000	36288000	33171000	0	52225	6534	49795	300915;300916;300917	233992	233992	36063		1
TLKDDLASK	GlyGly (K)	1103.58	0.582253	3819	Q5XPI4;Q5XPI4-2	RNF123	E3 ubiquitin-protein ligase RNF123	yes	no	0	1	0	1	By MS/MS	By MS/MS	By MS/MS	By MS/MS	By MS/MS	By MS/MS	By MS/MS	By MS/MS	2	2	2	2	1	1	2	2	25.231	25.182	2;3	0.0016695	29017	CM_M04494	107.57	55.172			771110000	125410000	178660000	147510000	155110000	43571000	50732000	58349000	11764000	52226	3819	49796	300918;300919;300920;300921;300922;300923;300924;300925;300926;300927;300928;300929;300930;300931	233993;233994;233995;233996;233997;233998;233999;234000;234001;234002;234003	234000	23503		11
TLKEAAWWLQAEAK	GlyGly (K)	1757.91	0.910069	7935				yes	yes	0	1	0	1					By matching		By MS/MS						1		2		107.21	107.21	2	0.031123	130619	CM_M04384	42.718	6.1325	+		80264000	0	0	0	0	28438000	0	51826000	0	52227	7935	49797	300932;300933;300934	234004	234004	42860		1
TLKEACDQHGPDLYPK	GlyGly (K)	1984.93	0.931275	1885	P36551	CPOX	Oxygen-dependent coproporphyrinogen-III oxidase, mitochondrial	yes	yes	0	1	0	1	By MS/MS	By MS/MS	By MS/MS	By MS/MS	By MS/MS	By MS/MS	By MS/MS	By MS/MS	1	1	2	2	2	2	2	2	36.159	36.146	3;4	0.00021868	43377	CM_M04382	72.175	59.056			1058600000	115740000	134940000	324020000	261800000	59819000	57657000	49034000	55582000	52228	1885	49798	300935;300936;300937;300938;300939;300940;300941;300942;300943;300944;300945;300946;300947;300948	234005;234006;234007;234008;234009;234010;234011;234012;234013	234005	11176;11181		8
TLKEEVQK	GlyGly (K)	1087.59	0.587338	299	O14777	NDC80	Kinetochore protein NDC80 homolog	yes	yes	0	1	0	1			By MS/MS			By matching					1			1			13.149	13.361	2	0.023387	14682	CM_M04494	74.173	22.385			33473000	0	0	20009000	0	0	13465000	0	0	52229	299	49799	300949;300950	234014	234014	1309		1
TLKEITEGK	GlyGly (K)	1131.61	0.613553	6221	Q9BZX2	UCK2	Uridine-cytidine kinase 2	yes	yes	0	1	0	1	By MS/MS	By MS/MS	By MS/MS	By MS/MS	By matching	By matching	By MS/MS	By matching	2	1	1	2	1	1	1	1	22.565	22.538	2;3	0.00084064	26534	CM_M04495	128.38	83.936			216380000	40478000	33809000	22105000	40283000	17552000	21908000	20584000	19656000	52230	6221	49800	300951;300952;300953;300954;300955;300956;300957;300958;300959;300960	234015;234016;234017;234018;234019;234020;234021	234021	34596;34598		7
TLKEVLTCSW	GlyGly (K)	1349.66	0.664937	2714	Q01726	MC1R	Melanocyte-stimulating hormone receptor	yes	yes	0	1	0	1			By MS/MS								1						82.007	82.283	2	0.01058	95139	CM_M04494	66.27	54.404			38630000	0	0	38630000	0	0	0	0	0	52231	2714	49801	300961	234022	234022	16976		1
TLKFWDTR	GlyGly (K)	1179.6	0.603657	2615	P78406	RAE1	mRNA export factor	yes	yes	0	1	0	1					By MS/MS	By MS/MS		By MS/MS					1	1		1	56.815	56.712	3	0.009276	69447	CM_M04383	57.59	41.928			103820000	0	0	0	0	33873000	42471000	0	27473000	52232	2615	49802	300962;300963;300964	234023;234024;234025;234026	234024	16284		4
TLKGHTDSVQDISFDHSGK	GlyGly (K)	2185.04	0.0399739	1993	P43034	PAFAH1B1	Platelet-activating factor acetylhydrolase IB subunit alpha	yes	yes	0	1	0	1		By MS/MS	By MS/MS	By MS/MS	By matching					2	2	2	1				35.71	35.669	3;4	3.012e-05	42840	CM_M04495	86.8	78.091			489210000	0	173960000	123010000	187990000	4258300	0	0	0	52233	1993	49803	300965;300966;300967;300968;300969;300970;300971	234027;234028;234029;234030;234031;234032	234031	12020		6
TLKIPAMTIAK	Unmodified	1185.72	0.715516	1298	P10809	HSPD1	60 kDa heat shock protein, mitochondrial	yes	yes	0	0	0	1					By MS/MS	By MS/MS	By MS/MS	By matching					1	1	1	1	70.649	70.488	3	0.0034025	85877	CM_M04382	72.34	64.415			51399000	0	0	0	0	15740000	12568000	13321000	9770100	52234	1298	49804	300972;300973;300974;300975	234033;234034;234035	234033			3
TLKIPAMTIAK	GlyGly (K)	1299.76	0.758443	1298	P10809	HSPD1	60 kDa heat shock protein, mitochondrial	yes	yes	0	1	0	1		By MS/MS								1							73.014	71.536	2	0.023879	84284	CM_M04493	53.597	25.861			9259600	0	9259600	0	0	0	0	0	0	52235	1298	49804	300976	234036	234036	6890;6896		1
TLKITDFGLAR	GlyGly (K)	1347.75	0.75105	3754	Q5TCX8;Q5TCX8-2;Q16584;Q16584-2	MLK4;MAP3K11	Mitogen-activated protein kinase kinase kinase MLK4;Mitogen-activated protein kinase kinase kinase 11	yes	no	0	1	0	1	By MS/MS	By MS/MS		By MS/MS					1	1		1					77.488	76.485	3	0.0040927	90250	CM_M04493	54.772	46.259			44796000	17527000	17478000	0	9790800	0	0	0	0	52236	3754	49805	300977;300978;300979	234037;234038;234039	234038	23179		3
TLKLPPK	GlyGly (K)	909.565	0.564752	1654	P26196	DDX6	Probable ATP-dependent RNA helicase DDX6	yes	yes	0	1	0	1	By MS/MS	By MS/MS	By matching	By MS/MS	By matching	By matching	By matching	By matching	1	1	1	1	1	1	1	1	28.515	28.46	2	0.043873	35605	CM_M04493	86.866	43.866			72150000	9693800	12415000	13835000	14878000	6721000	4170600	4285300	6150800	52237	1654	49806	300980;300981;300982;300983;300984;300985;300986;300987	234040;234041;234042	234041	9528		3
TLKLTTPTYGDLNHLVSATMSGVTTCLR	Oxidation (M);GlyGly (K)	3179.6	0.595483	2590;1175;3097;1105	P04350;P07437;P68371;Q13885;Q9BVA1	TUBB4A;TUBB;TUBB4B;TUBB2A;TUBB2B	Tubulin beta-4A chain;Tubulin beta chain;Tubulin beta-4B chain;Tubulin beta-2A chain;Tubulin beta-2B chain	no	no	0	1	1	1	By MS/MS								1								103.12	101.71	4	0.00031797	121009	CM_M04492	44.931	33.299			17432000	17432000	0	0	0	0	0	0	0	52238	1105;1175;2590;3097	49807	300988	234043	234043	5508	328	1
TLKLTTPTYGDLNHLVSATMSGVTTCLR	GlyGly (K)	3163.6	0.600569	2590;1175;3097;1105	P04350;P07437;P68371;Q13885;Q9BVA1	TUBB4A;TUBB;TUBB4B;TUBB2A;TUBB2B	Tubulin beta-4A chain;Tubulin beta chain;Tubulin beta-4B chain;Tubulin beta-2A chain;Tubulin beta-2B chain	no	no	0	1	0	1	By MS/MS	By MS/MS							2	1							113.57	113.19	3;4	1.5675e-25	133598	CM_M04492	161.51	148.7			570010000	371040000	198960000	0	0	0	0	0	0	52239	1105;1175;2590;3097	49807	300989;300990;300991	234044;234045;234046	234044	5508		3
TLKNIISPPWDFR	GlyGly (K)	1699.9	0.90459	2937;2936	Q13042-4;Q13042;Q13042-2;Q13042-3	CDC16	Cell division cycle protein 16 homolog	no	no	0	1	0	1	By MS/MS	By MS/MS		By MS/MS					1	2		1					98.224	96.979	2;3	0.0029903	115062	CM_M04493	52.5	44.09			62835000	15950000	31357000	0	15528000	0	0	0	0	52240	2937;2936	49808	300992;300993;300994;300995	234047;234048;234049;234050	234048	18198		4
TLKNIVEGK	GlyGly (K)	1114.63	0.634623	6541	Q9HA47;Q9HA47-3;Q9HA47-4;Q9HA47-2	UCK1	Uridine-cytidine kinase 1	yes	no	0	1	0	1	By matching	By MS/MS	By matching	By matching			By matching		1	1	1	1			1		31.816	31.611	2	0.0095582	38981	CM_M04493	78.334	43.039			28417000	5062600	6364200	5516400	6264900	0	0	5209400	0	52241	6541	49809	300996;300997;300998;300999;301000	234051	234051	36110		1
TLKPEVR	GlyGly (K)	955.545	0.54508	4649	Q8N2W9	PIAS4	E3 SUMO-protein ligase PIAS4	yes	yes	0	1	0	1	By matching	By matching	By matching	By matching	By matching	By matching	By MS/MS	By matching	1	1	1	1	1	1	1	1	17.713	17.791	2	0.025194	20086	CM_M04384	104.45	32.427			259430000	27597000	30823000	35430000	38351000	33638000	32284000	25443000	35862000	52242	4649	49810	301001;301002;301003;301004;301005;301006;301007;301008	234052	234052	27567		1
TLKPTLFPAVPR	Unmodified	1338.8	0.802357	7379	Q9ULC5;Q9ULC5-3;Q9ULC5-4	ACSL5	Long-chain-fatty-acid--CoA ligase 5	yes	no	0	0	0	1					By MS/MS	By matching	By matching	By MS/MS					1	1	1	1	75.843	75.663	3	0.0050407	92345	CM_M04382	64.64	53.54			60012000	0	0	0	0	14687000	19661000	13833000	11831000	52243	7379	49811	301009;301010;301011;301012	234053;234054	234053			2
TLKPTLFPAVPR	GlyGly (K)	1452.85	0.845284	7379	Q9ULC5;Q9ULC5-3;Q9ULC5-4	ACSL5	Long-chain-fatty-acid--CoA ligase 5	yes	no	0	1	0	1					By MS/MS	By MS/MS	By MS/MS	By MS/MS					1	2	1	1	77.363	76.972	2;3	0.00016384	94424	CM_M04383	85.973	75.002			247010000	0	0	0	0	66277000	65899000	59084000	55754000	52244	7379	49811	301013;301014;301015;301016;301017	234055;234056;234057;234058;234059	234056	40324		5
TLKSDLSHTSLLENEK	GlyGly (K)	1927.99	0.985085	5036	Q8TEP8	CEP192	Centrosomal protein of 192 kDa	yes	yes	0	1	0	1					By MS/MS	By MS/MS	By MS/MS	By matching					1	2	1	1	52.312	52.01	3	7.2834e-05	63484	CM_M04384	88.992	58.859			115290000	0	0	0	0	30331000	31216000	29714000	24028000	52245	5036	49812	301018;301019;301020;301021;301022	234060;234061;234062	234062	29235		3
TLKSGLTMVGK	GlyGly (K)	1247.69	0.690757	6459	Q9H6U6;Q9H6U6-2;Q9H6U6-7;Q9H6U6-3;Q9H6U6-8;Q9H6U6-6	BCAS3	Breast carcinoma-amplified sequence 3	yes	no	0	1	0	1	By matching	By matching	By MS/MS	By MS/MS				By matching	1	1	1	1				1	42.232	42.2	2	0.002767	50168	CM_M04494	79.986	34.305			42376000	10973000	7935300	7781200	9966700	0	0	0	5720100	52246	6459	49813	301023;301024;301025;301026;301027	234063;234064	234063	35691		2
TLKSQGDMQDLNGNNQSVTR	GlyGly (K)	2319.09	0.0873348	1937	P40763;P40763-2;P40763-3	STAT3	Signal transducer and activator of transcription 3	yes	no	0	1	0	1					By MS/MS	By MS/MS	By MS/MS	By MS/MS					1	1	1	1	34.368	34.4	3	2.5661e-07	40893	CM_M04384	114.55	106.07			205220000	0	0	0	0	46030000	44873000	64592000	49723000	52247	1937	49814	301028;301029;301030;301031	234065;234066;234067;234068	234067	11496		4
TLKTHLIEK	GlyGly (K)	1195.69	0.692472	5263	Q92903	CDS1	Phosphatidate cytidylyltransferase 1	yes	yes	0	1	0	1	By MS/MS	By MS/MS	By matching	By MS/MS	By matching	By matching	By matching	By matching	1	2	1	1	1	1	1	1	22.116	22.06	2;3	0.012486	25888	CM_M04495	46.033	23.947			72984000	3264200	23948000	8354900	10300000	8091900	5892700	7741700	5390900	52248	5263	49815	301032;301033;301034;301035;301036;301037;301038;301039;301040	234069;234070;234071	234071	30362		3
TLKWLISPVK	GlyGly (K)	1297.78	0.775808	4822	Q8NCD3;Q8NCD3-3;Q8NCD3-2	HJURP	Holliday junction recognition protein	yes	no	0	1	0	1	By MS/MS	By MS/MS							1	1							81.176	79.798	2;3	0.018779	94090	CM_M04493	43.604	34.416			0	0	0	0	0	0	0	0	0	52249	4822	49816	301041;301042	234072;234073	234073	28187		2
TLLACVLWVLK	Unmodified	1314.77	0.773365	5565	Q96HP0	DOCK6	Dedicator of cytokinesis protein 6	yes	yes	0	0	0	0	By MS/MS	By matching	By matching	By matching					1	1	1	1					118.18	118.01	2	0.0029887	139431	CM_M04492	83.005	38.87			43196000	18585000	9328200	6460800	8822600	0	0	0	0	52250	5565	49817	301043;301044;301045;301046	234074	234074			1
TLLADKGEIR	GlyGly (K)	1228.68	0.67755	2996;6013	Q13330;Q13330-2;Q13330-3;Q9BTC8;Q9BTC8-2	MTA1;MTA3	Metastasis-associated protein MTA1;Metastasis-associated protein MTA3	no	no	0	1	0	1	By MS/MS	By matching	By MS/MS	By MS/MS	By MS/MS	By MS/MS	By matching	By matching	1	1	2	2	2	2	1	2	39.78	39.756	2;3	0.0037003	47992	CM_M04383	58.676	26.071			533080000	34749000	25415000	96462000	95366000	87283000	73810000	41539000	78453000	52251	2996;6013	49818	301047;301048;301049;301050;301051;301052;301053;301054;301055;301056;301057;301058;301059	234075;234076;234077;234078;234079;234080;234081	234076	18665		7
TLLADQGEIR	Unmodified	1114.6	0.598237	848	O94776	MTA2	Metastasis-associated protein MTA2	yes	yes	0	0	0	0	By MS/MS		By MS/MS	By matching			By matching		1		1	1			1		48.139	48.068	2	0.0082485	59679	CM_M04492	76.827	43.03			79008000	13267000	0	15588000	21200000	0	0	28952000	0	52252	848	49819	301060;301061;301062;301063	234082;234083	234082			2
TLLAKAIANECQANFISIK	GlyGly (K)	2218.18	0.177988	2340	P55072	VCP	Transitional endoplasmic reticulum ATPase	yes	yes	0	1	0	1	By MS/MS	By MS/MS	By MS/MS	By MS/MS	By matching				2	2	2	2	1				95.105	94.356	2;3	4.975e-47	112431	CM_M04492	172.66	153.83			801820000	224350000	222600000	120100000	220830000	13934000	0	0	0	52253	2340	49820	301064;301065;301066;301067;301068;301069;301070;301071;301072	234084;234085;234086;234087;234088;234089;234090	234085	14750		6
TLLAKAVANQTSATFLR	GlyGly (K)	1918.06	0.0636099	2491	P62191;P62191-2	PSMC1	26S protease regulatory subunit 4	yes	no	0	1	0	1					By MS/MS	By MS/MS	By MS/MS	By MS/MS					2	1	2	1	83.488	83.318	2;3	8.6451e-07	101667	CM_M04382	147.64	134.54			168640000	0	0	0	0	68743000	12233000	62894000	24771000	52254	2491	49821	301073;301074;301075;301076;301077;301078	234091;234092;234093;234094;234095;234096;234097	234091	15568		7
TLLAKAVATECK	GlyGly (K)	1417.76	0.7599	739;4584	Q8IYT4;Q8IYT4-2;O75449;O75449-2	KATNAL2;KATNA1	Katanin p60 ATPase-containing subunit A-like 2;Katanin p60 ATPase-containing subunit A1	no	no	0	1	0	1	By MS/MS	By matching	By MS/MS	By MS/MS					1	1	1	2					45.34	45.203	2	0.00018137	56092	CM_M04492	95.573	46.777			51464000	10380000	16295000	8719400	16069000	0	0	0	0	52255	4584;739	49822	301079;301080;301081;301082;301083	234098;234099;234100	234098	3536		2
TLLAKNNR	GlyGly (K)	1042.59	0.588341	5427	Q96CX6	LRRC58	Leucine-rich repeat-containing protein 58	yes	yes	0	1	0	1	By matching	By matching			By MS/MS	By MS/MS	By matching	By MS/MS	1	1			1	2	1	1	12.853	12.829	2;3	0.0010239	13897	CM_M04383	69.998	44.562			276600000	37478000	47739000	0	0	55650000	57248000	46494000	31992000	52256	5427	49823	301084;301085;301086;301087;301088;301089;301090	234101;234102;234103	234102	31046		2
TLLASACKAAK	GlyGly (K)	1246.67	0.670356	3885	Q6IA86;Q6IA86-3;Q6IA86-6;Q6IA86-5;Q6IA86-7;Q6IA86-2;Q6IA86-4	ELP2	Elongator complex protein 2	yes	no	0	1	0	1	By MS/MS	By MS/MS	By MS/MS	By MS/MS	By MS/MS	By MS/MS	By MS/MS	By MS/MS	2	2	1	1	2	2	1	1	29.617	29.362	2;3	0.00014259	34159	CM_M04494	107.57	53.166			193320000	39525000	44038000	19826000	23607000	20594000	20713000	14728000	10287000	52257	3885	49824	301091;301092;301093;301094;301095;301096;301097;301098;301099;301100;301101;301102	234104;234105;234106;234107;234108;234109;234110;234111;234112;234113;234114;234115	234114	23891;23892		12
TLLCLSLTGPHK	Unmodified	1338.73	0.732957	3217	Q14690	PDCD11	Protein RRP5 homolog	yes	yes	0	0	0	0	By MS/MS	By MS/MS	By MS/MS	By MS/MS	By MS/MS	By MS/MS	By MS/MS	By MS/MS	2	2	2	2	2	2	2	2	77.317	76.88	2;3	3.2119e-07	94142	CM_M04383	136.33	89.434			1584100000	283310000	405020000	295110000	247480000	69900000	118750000	88043000	76445000	52258	3217	49825	301103;301104;301105;301106;301107;301108;301109;301110;301111;301112;301113;301114;301115;301116;301117;301118	234116;234117;234118;234119;234120;234121;234122;234123;234124;234125;234126;234127;234128;234129;234130;234131;234132;234133;234134;234135;234136	234120			21
TLLDKALTQRPDYIK	GlyGly (K)	1888.04	0.0418118	7314	Q9UJX3;Q9UJX3-2	ANAPC7	Anaphase-promoting complex subunit 7	yes	no	0	1	0	2	By MS/MS	By MS/MS	By MS/MS	By MS/MS	By MS/MS	By MS/MS	By MS/MS	By MS/MS	2	2	2	2	2	2	2	2	72.752	72.298	3;4	4.1944e-05	83788	CM_M04495	92.38	74.463			1201300000	134400000	130720000	119610000	227090000	178830000	166720000	134640000	109330000	52259	7314	49826	301119;301120;301121;301122;301123;301124;301125;301126;301127;301128;301129;301130;301131;301132;301133;301134	234137;234138;234139;234140;234141;234142;234143;234144;234145;234146;234147;234148;234149;234150;234151;234152;234153	234153	39967		16
TLLEDGTFKVR	GlyGly (K)	1391.74	0.740879	6577	Q9HBL8	NMRAL1	NmrA-like family domain-containing protein 1	yes	yes	0	1	0	1	By MS/MS	By MS/MS	By MS/MS	By MS/MS	By MS/MS	By matching	By MS/MS	By MS/MS	2	2	1	1	2	1	2	2	60.726	60.229	2;3	0.00031461	73441	CM_M04384	84.658	57.329			231490000	52530000	36236000	16842000	20105000	33996000	32389000	35901000	3492000	52260	6577	49827	301135;301136;301137;301138;301139;301140;301141;301142;301143;301144;301145;301146;301147	234154;234155;234156;234157;234158;234159;234160;234161;234162;234163;234164	234155	36260		11
TLLEGSGLESIISIIHSSLAEPR	Unmodified	2421.31	0.311504	2099	P49327	FASN	Fatty acid synthase;[Acyl-carrier-protein] S-acetyltransferase;[Acyl-carrier-protein] S-malonyltransferase;3-oxoacyl-[acyl-carrier-protein] synthase;3-oxoacyl-[acyl-carrier-protein] reductase;3-hydroxyacyl-[acyl-carrier-protein] dehydratase;Enoyl-[acyl-carrier-protein] reductase;Oleoyl-[acyl-carrier-protein] hydrolase	yes	yes	0	0	0	0	By MS/MS	By MS/MS	By MS/MS	By matching	By MS/MS	By MS/MS	By MS/MS	By MS/MS	2	3	2	1	2	2	2	2	119.43	119.33	2;3	8.074e-263	145074	CM_M04385	324.03	293.97			38548000000	1530800000	1277600000	888430000	1258600000	4207600000	7368600000	14047000000	7969700000	52261	2099	49828	301148;301149;301150;301151;301152;301153;301154;301155;301156;301157;301158;301159;301160;301161;301162;301163	234165;234166;234167;234168;234169;234170;234171;234172;234173;234174;234175;234176;234177;234178;234179;234180;234181;234182;234183;234184;234185	234179			21
TLLEKASQEGR	GlyGly (K)	1344.7	0.699742	4400	Q86WJ1;Q86WJ1-4;Q86WJ1-2;Q86WJ1-3;Q86WJ1-5	CHD1L	Chromodomain-helicase-DNA-binding protein 1-like	yes	no	0	1	0	1	By MS/MS	By matching	By matching	By MS/MS	By MS/MS	By MS/MS	By MS/MS	By MS/MS	1	1	1	1	2	2	1	2	30.309	30.276	2;3	0.00018173	36154	CM_M04382	116.77	64.77			373690000	24845000	27450000	26967000	26996000	90420000	65960000	39808000	71242000	52262	4400	49829	301164;301165;301166;301167;301168;301169;301170;301171;301172;301173;301174	234186;234187;234188;234189;234190;234191;234192;234193	234186	26414		7
TLLEKSQFSDKPVQDR	GlyGly (K)	2004.03	0.0276183	6128	Q9BWS9;Q9BWS9-3	CHID1	Chitinase domain-containing protein 1	yes	no	0	1	0	2					By MS/MS	By MS/MS	By MS/MS	By MS/MS					2	3	1	1	43.301	43.107	3;4	5.3219e-05	52028	CM_M04382	102.78	76.628			232400000	0	0	0	0	75153000	39972000	57332000	59945000	52263	6128	49830	301175;301176;301177;301178;301179;301180;301181	234194;234195;234196;234197;234198;234199;234200	234194	34171;34172		7
TLLELEKAER	GlyGly (K)	1314.71	0.71433	1954	P41229;P41229-2;P41229-5;P41229-3	KDM5C	Lysine-specific demethylase 5C	yes	no	0	1	0	1					By MS/MS	By matching	By MS/MS	By MS/MS					1	1	1	1	51.646	51.541	2	0.0041942	62630	CM_M04382	80.688	47.138			39416000	0	0	0	0	10485000	9944600	10227000	8758600	52264	1954	49831	301182;301183;301184;301185	234201;234202;234203	234201	11637		3
TLLENTAITIGR	Unmodified	1300.74	0.735065	5271;300	O14787-2;Q92973;Q92973-2;Q92973-3	TNPO2;TNPO1	Transportin-2;Transportin-1	no	no	0	0	0	0	By MS/MS	By MS/MS		By MS/MS	By MS/MS	By MS/MS	By MS/MS	By MS/MS	1	1		1	1	1	1	1	78.809	78.614	2	1.0435e-10	91172	CM_M04495	135.86	54.562			295740000	0	0	0	0	73396000	83568000	78613000	60159000	52265	300;5271	49832	301186;301187;301188;301189;301190;301191;301192	234204;234205;234206;234207;234208;234209;234210	234210			7
TLLESERER	Unmodified	1131.59	0.588401	788	O75792	RNASEH2A	Ribonuclease H2 subunit A	yes	yes	0	0	0	1	By MS/MS	By matching	By matching	By matching	By matching	By matching		By MS/MS	2	2	1	1	2	1		2	20.416	20.407	3	0.041644	22175	CM_M04385	47.603	22.044			315700000	123680000	53086000	48384000	45331000	17933000	8938900	0	18348000	52266	788	49833	301193;301194;301195;301196;301197;301198;301199;301200;301201;301202;301203	234211;234212	234211			2
TLLETLQKAGFSEK	GlyGly (K)	1677.89	0.893751	7239	Q9UHG3;Q9UHG3-2	PCYOX1	Prenylcysteine oxidase 1	yes	no	0	1	0	1		By matching	By matching	By MS/MS						1	1	1					81.487	81.076	3	0.00085133	94147	CM_M04495	63.128	42.747			51811000	0	18684000	13931000	19196000	0	0	0	0	52267	7239	49834	301204;301205;301206	234213	234213	39621		1
TLLFTFNVPGSGNTYPK	Unmodified	1854.95	0.9516	5334	Q96A33;Q96A33-2	CCDC47	Coiled-coil domain-containing protein 47	yes	no	0	0	0	0	By MS/MS	By MS/MS	By MS/MS	By MS/MS	By MS/MS	By MS/MS	By MS/MS	By MS/MS	1	1	1	1	1	1	1	1	110.35	110.22	2	1.8757e-39	129635	CM_M04495	199.8	168.57			4352300000	612500000	867660000	774850000	609140000	352950000	406200000	456780000	272280000	52268	5334	49835	301207;301208;301209;301210;301211;301212;301213;301214	234214;234215;234216;234217;234218;234219;234220;234221;234222;234223;234224;234225;234226;234227	234227			14
TLLGFFLAK	Unmodified	1008.6	0.600803	1252	P09884	POLA1	DNA polymerase alpha catalytic subunit	yes	yes	0	0	0	0	By matching	By MS/MS	By MS/MS	By MS/MS	By matching				1	1	1	1	1				113.36	113.2	2	0.016783	132546	CM_M04494	74.127	38.247			167090000	39485000	47508000	27464000	37084000	15548000	0	0	0	52269	1252	49836	301215;301216;301217;301218;301219	234228;234229;234230	234229			3
TLLGIIDCVQGPPAMLQAYEDPGGKNVR	GlyGly (K)	3125.56	0.563789	3190	Q14573	ITPR3	Inositol 1,4,5-trisphosphate receptor type 3	yes	yes	0	1	0	1	By MS/MS	By MS/MS	By MS/MS	By MS/MS					1	1	1	1					113.64	113.43	3	1.9268e-24	133861	CM_M04492	156.43	145.12			326870000	85075000	80087000	69097000	92610000	0	0	0	0	52270	3190	49837	301220;301221;301222;301223	234231;234232;234233;234234	234231	20028		4
TLLGTKLEAK	GlyGly (K)	1186.69	0.692138	2920	Q12933;Q12933-3;Q12933-4;Q12933-2	TRAF2	TNF receptor-associated factor 2	yes	no	0	1	0	1	By MS/MS	By MS/MS	By MS/MS	By MS/MS	By MS/MS	By MS/MS	By MS/MS	By MS/MS	2	2	2	1	2	2	2	2	44.721	44.534	2;3	5.684e-05	53799	CM_M04495	118.5	66.641			461400000	64305000	63354000	64970000	53100000	56700000	50636000	47470000	60862000	52271	2920	49838	301224;301225;301226;301227;301228;301229;301230;301231;301232;301233;301234;301235;301236;301237;301238	234235;234236;234237;234238;234239;234240;234241;234242;234243;234244;234245;234246	234246	18142		11
TLLGVILSISCLLK	Unmodified	1528.93	0.926237	3122	Q14139;Q14139-2	UBE4A	Ubiquitin conjugation factor E4 A	yes	no	0	0	0	0	By MS/MS	By MS/MS	By MS/MS	By MS/MS					1	1	1	1					124.48	124.36	2	3.2511e-15	146608	CM_M04492	167.6	131.17			744370000	271500000	175600000	200310000	96965000	0	0	0	0	52272	3122	49839	301239;301240;301241;301242	234247;234248;234249;234250	234247			4
TLLHLAVSLGHLESAR	Unmodified	1715.97	0.968253	4589	Q8IZ07	ANKRD13A	Ankyrin repeat domain-containing protein 13A	yes	yes	0	0	0	0	By MS/MS	By matching		By matching					1	1		1					89.922	88.789	4	0.034686	105767	CM_M04492	24.793	16.408			49922000	17513000	16811000	0	15598000	0	0	0	0	52273	4589	49840	301243;301244;301245	234251	234251			1
TLLHLGSSAPGK	Unmodified	1179.66	0.661172	3695	Q5SW79;Q5SW79-2;Q5SW79-3	CEP170	Centrosomal protein of 170 kDa	yes	no	0	0	0	0	By MS/MS	By MS/MS	By MS/MS	By matching	By matching			By matching	1	1	1	1	1			1	43.661	43.827	3	0.04839	54524	CM_M04492	28.053	13.188			38727000	7365900	0	11671000	7145200	6855700	0	0	5689000	52274	3695	49841	301246;301247;301248;301249;301250;301251	234252;234253;234254	234252			3
TLLHTLCK	Unmodified	984.543	0.542637	3107	Q14008;Q14008-2;Q14008-3	CKAP5	Cytoskeleton-associated protein 5	yes	no	0	0	0	0	By MS/MS	By MS/MS	By matching	By MS/MS					1	1	1	1					35.324	35.032	3	0.01875	43707	CM_M04493	51.346	37.767			30426000	8533100	7890600	6206100	7796000	0	0	0	0	52275	3107	49842	301252;301253;301254;301255	234255;234256;234257	234256			3
TLLILFKPLISFK	Unmodified	1531.97	0.974173	2835	Q07960	ARHGAP1	Rho GTPase-activating protein 1	yes	yes	0	0	0	1	By MS/MS	By MS/MS	By MS/MS	By MS/MS		By MS/MS	By matching	By MS/MS	2	2	2	2		2	1	1	116.3	116.14	2;3	9.6516e-28	136713	CM_M04495	201.46	201.46			4176300000	1352000000	1097300000	803650000	852950000	0	48982000	11160000	10245000	52276	2835	49843	301256;301257;301258;301259;301260;301261;301262;301263;301264;301265;301266;301267	234258;234259;234260;234261;234262;234263;234264;234265;234266;234267	234267			10
TLLKDWK	GlyGly (K)	1016.57	0.565481	1952	P41220;P41220-4;P41220-3;P41220-2	RGS2	Regulator of G-protein signaling 2	yes	no	0	1	0	1	By matching	By MS/MS	By matching	By matching				By matching	1	1	1	1				1	43.083	43.057	2	0.046756	53567	CM_M04493	84.244	32.456			73602000	16329000	18809000	18329000	14551000	0	0	0	5583400	52277	1952	49844	301268;301269;301270;301271;301272	234268	234268	11620		1
TLLLCGYPNVGK	Unmodified	1333.71	0.706408	6204	Q9BZE4;Q9BZE4-2;Q9BZE4-3	GTPBP4	Nucleolar GTP-binding protein 1	yes	no	0	0	0	0					By matching	By MS/MS	By matching	By matching					1	1	1	1	78.379	78.188	2	0.016189	95999	CM_M04383	60.892	20.847			61173000	0	0	0	0	14396000	18704000	11451000	16623000	52278	6204	49845	301273;301274;301275;301276	234269	234269			1
TLLLCGYPNVGKSSFINK	GlyGly (K)	2124.1	0.10376	6204	Q9BZE4;Q9BZE4-2;Q9BZE4-3	GTPBP4	Nucleolar GTP-binding protein 1	yes	no	0	1	0	1	By matching	By MS/MS	By matching	By MS/MS		By matching			1	1	1	1		1			87.419	86.557	3	0.00010319	102472	CM_M04493	79.311	53.721			123620000	32837000	30154000	17536000	28775000	0	14319000	0	0	52279	6204	49846	301277;301278;301279;301280;301281	234270;234271	234270	34514;34515		2
TLLLCSPQPDGKVVYTSLQWASLQ	GlyGly (K)	2817.44	0.437116	5999	Q9BSV6	TSEN34	tRNA-splicing endonuclease subunit Sen34	yes	yes	0	1	0	1	By matching		By MS/MS	By matching					1		1	1					114.4	114.27	2	1.3547e-08	134125	CM_M04494	93.494	83.119			77874000	27500000	0	30496000	19878000	0	0	0	0	52280	5999	49847	301282;301283;301284	234272	234272	33696		1
TLLLSLLATEIER	Unmodified	1470.87	0.865745	1975	P42356;P42356-2	PI4KA	Phosphatidylinositol 4-kinase alpha	yes	no	0	0	0	0					By MS/MS		By matching						1		1		117.92	117.92	2	1.7281e-05	143737	CM_M04382	113.63	78.088			14577000	0	0	0	0	8841500	0	5735800	0	52281	1975	49848	301285;301286	234273	234273			1
TLLMEAENMALKR	GlyGly (K)	1632.83	0.832747	4987	Q8TCU4;Q8TCU4-3;Q8TCU4-2	ALMS1	Alstrom syndrome protein 1	yes	no	0	1	0	1	By MS/MS		By MS/MS		By MS/MS	By MS/MS	By MS/MS	By MS/MS	1		1		1	1	1	1	81.226	81.023	3	1.7811e-10	91866	CM_M04494	116.01	87.684			57134000	0	0	0	0	9243000	18315000	15331000	14246000	52282	4987	49849	301287;301288;301289;301290;301291;301292	234274;234275;234276;234277;234278;234279	234279	28997		6
TLLPHDPTADVFVTPAEEKPIEIQWVKPEPK	Unmodified	3523.86	0.860272	5008	Q8TDN6	BRIX1	Ribosome biogenesis protein BRX1 homolog	yes	yes	0	0	0	2	By MS/MS	By MS/MS	By matching	By matching					1	1	1	1					103.01	102.22	5	3.2504e-10	121633	CM_M04492	74.65	68.808			96125000	29742000	21734000	17325000	27325000	0	0	0	0	52283	5008	49850	301293;301294;301295;301296	234280;234281	234280			2
TLLPMPGVMVGDIGKK	GlyGly (K)	1768.96	0.957948	385	O15254;O15254-2	ACOX3	Peroxisomal acyl-coenzyme A oxidase 3	yes	no	0	1	0	1	By MS/MS		By MS/MS	By MS/MS					1		1	1					99.661	99.063	3	0.00089826	115515	CM_M04494	55.755	43.839			57424000	20596000	0	17897000	18931000	0	0	0	0	52284	385	49851	301297;301298;301299	234282;234283;234284	234283	1766		3
TLLPVPSFEDVSIPEKPK	GlyGly (K)	2109.14	0.135772	6927	Q9NX20	MRPL16	39S ribosomal protein L16, mitochondrial	yes	yes	0	1	0	1	By MS/MS	By MS/MS	By MS/MS	By MS/MS	By MS/MS		By MS/MS		1	1	1	1	1		1		106.1	105.62	3	0.00015325	128478	CM_M04384	72.184	57.929			173120000	37195000	44689000	20898000	29215000	22891000	0	18230000	0	52285	6927	49852	301300;301301;301302;301303;301304;301305	234285;234286;234287;234288;234289;234290	234286	38030;38031		6
TLLQGSGCLAGIYLEDTK	Unmodified	1937.98	0.976828	3307;3308	Q15149;Q15149-2;Q15149-6;Q15149-9;Q15149-7;Q15149-8;Q15149-5;Q15149-3;Q15149-4	PLEC	Plectin	no	no	0	0	0	0	By MS/MS	By matching	By MS/MS	By MS/MS					1	1	1	1					99.536	98.707	2	7.1684e-05	117297	CM_M04492	105.78	83.586			192950000	61645000	38395000	31579000	61328000	0	0	0	0	52286	3307;3308	49853	301306;301307;301308;301309	234291;234292;234293	234291			3
TLLQGSGCLAGIYLEDTKEK	Unmodified	2195.11	0.114384	3307;3308	Q15149;Q15149-2;Q15149-6;Q15149-9;Q15149-7;Q15149-8;Q15149-5;Q15149-3;Q15149-4	PLEC	Plectin	no	no	0	0	0	1	By matching			By MS/MS	By MS/MS	By MS/MS	By MS/MS	By MS/MS	1			1	1	1	1	1	88.51	88.064	3	1.2561e-06	107501	CM_M04384	110.33	85.272			256300000	16828000	0	0	21984000	58055000	60879000	62763000	35787000	52287	3307;3308	49854	301310;301311;301312;301313;301314;301315	234294;234295;234296;234297;234298	234296			5
TLLQKAAAEFGAHY	GlyGly (K)	1632.83	0.826005	842	O94759;O94759-2	TRPM2	Transient receptor potential cation channel subfamily M member 2	yes	no	0	1	0	1	By MS/MS	By MS/MS	By MS/MS	By MS/MS	By MS/MS	By MS/MS	By MS/MS	By MS/MS	2	2	2	2	2	1	1	2	88.518	88.054	2;3	5.5883e-06	107461	CM_M04384	101.47	81.629			373460000	75932000	81809000	58013000	55821000	37637000	19790000	28050000	16412000	52288	842	49855	301316;301317;301318;301319;301320;301321;301322;301323;301324;301325;301326;301327;301328;301329	234299;234300;234301;234302;234303;234304;234305;234306;234307;234308;234309;234310;234311	234302	4079		13
TLLQKLLSK	GlyGly (K)	1156.72	0.717958	1510	P19525;P19525-2	EIF2AK2	Interferon-induced, double-stranded RNA-activated protein kinase	yes	no	0	1	0	1		By MS/MS								1							81.999	80.627	2	0.039108	95055	CM_M04493	53.493	17.613			7364100	0	7364100	0	0	0	0	0	0	52289	1510	49856	301330	234312	234312	8587		1
TLLSDPTYR	Unmodified	1064.55	0.550224	1801	P31948;P31948-2;P31948-3	STIP1	Stress-induced-phosphoprotein 1	yes	no	0	0	0	0	By MS/MS	By MS/MS	By MS/MS		By MS/MS	By MS/MS	By matching	By matching	1	1	1		1	1	1	1	49.23	48.974	2	0.00057289	60046	CM_M04382	132.76	95.737			1576100000	307610000	306420000	345350000	0	177150000	139580000	149270000	150710000	52290	1801	49857	301331;301332;301333;301334;301335;301336;301337	234313;234314;234315;234316;234317	234313			3
TLLSDPTYRELIEQLR	Unmodified	1946.05	0.0472911	1801	P31948;P31948-2;P31948-3	STIP1	Stress-induced-phosphoprotein 1	yes	no	0	0	0	1					By MS/MS	By MS/MS	By MS/MS						1	1	1		105.69	105.31	3	0.0011677	128358	CM_M04382	45.864	18.367			34777000	0	0	0	0	14073000	8665300	12038000	0	52291	1801	49858	301338;301339;301340	234318;234319;234320	234318			2
TLLSESSSQSSKSPSLSSK	GlyGly (K)	2053.02	0.0175071	7468	Q9UPU5	USP24	Ubiquitin carboxyl-terminal hydrolase 24	yes	yes	0	1	0	1			By matching		By matching	By MS/MS	By MS/MS	By matching			1		1	1	1	1	38.48	38.615	3	7.6554e-05	46564	CM_M04383	78.794	52.647			61751000	0	0	3137500	0	15689000	14421000	13771000	14732000	52292	7468	49859	301341;301342;301343;301344;301345	234321;234322	234321	40791		2
TLLSKAENQAK	GlyGly (K)	1315.71	0.709579	3248	Q14BN4;Q14BN4-3;Q14BN4-2;Q14BN4-8;Q14BN4-5;Q14BN4-4	SLMAP	Sarcolemmal membrane-associated protein	yes	no	0	1	0	1	By MS/MS		By MS/MS		By matching				1		1		1				31.291	31.626	2	0.023529	39275	CM_M04492	64.654	31.276			9606300	0	0	5844600	0	3761700	0	0	0	52293	3248	49860	301346;301347;301348	234323;234324	234323	20471		2
TLLSNLEEAKK	GlyGly (K)	1358.74	0.740544	1300	P10909;P10909-4;P10909-5;P10909-2	CLU	Clusterin;Clusterin beta chain;Clusterin alpha chain	yes	no	0	1	0	1					By MS/MS								1				55.414	55.414	3	1.54e-06	67451	CM_M04382	101.39	63.372			0	0	0	0	0	0	0	0	0	52294	1300	49861	301349	234325	234325	6903		1
TLLSVPGYK	Unmodified	976.559	0.559333	1664	P26640;P26640-2	VARS	Valine--tRNA ligase	yes	no	0	0	0	0					By MS/MS	By matching	By matching	By matching					1	1	1	1	68.244	68.088	2	0.031039	82988	CM_M04382	61.962	23.724			50247000	0	0	0	0	15237000	9983900	14055000	10972000	52295	1664	49862	301350;301351;301352;301353	234326	234326			1
TLLSVPGYKEK	GlyGly (K)	1347.74	0.739816	1664	P26640;P26640-2	VARS	Valine--tRNA ligase	yes	no	0	1	0	1					By MS/MS	By MS/MS	By MS/MS	By MS/MS					1	1	1	1	54.14	54.021	2	0.0045261	65656	CM_M04382	73.233	51.785			31412000	0	0	0	0	9715000	6478500	8373300	6845100	52296	1664	49863	301354;301355;301356;301357	234327;234328;234329;234330	234327	9641		4
TLLVADPR	Unmodified	883.513	0.512717	2496	P62249	RPS16	40S ribosomal protein S16	yes	yes	0	0	0	0	By matching	By matching	By MS/MS	By matching	By matching	By MS/MS	By matching	By MS/MS	1	1	1	1	1	1	1	1	48.944	48.77	2	0.041102	58172	CM_M04494	69.998	25.306			1277800000	148230000	214570000	167760000	239420000	128340000	117640000	132570000	129310000	52297	2496	49864	301358;301359;301360;301361;301362;301363;301364;301365	234331;234332;234333	234333			3
TLLVKKPEDR	GlyGly (K)	1311.75	0.75105	7190	Q9UEE5	STK17A	Serine/threonine-protein kinase 17A	yes	yes	0	1	0	2					By matching	By matching	By MS/MS	By matching					1	1	1	1	20.91	21.055	3	0.021061	24537	CM_M04384	48.741	15.653			95112000	0	0	0	0	26277000	23780000	21052000	24003000	52298	7190	49865	301366;301367;301368;301369	234334	234334	39357		1
TLLVNCQNK	Unmodified	1088.56	0.564829	4967	Q8TC07-2;Q8TC07;Q8TC07-3	TBC1D15	TBC1 domain family member 15	yes	no	0	0	0	0	By matching	By matching	By matching	By MS/MS	By matching	By matching	By matching	By matching	1	1	1	1	1	1	1	1	30.746	30.659	2	0.002458	36754	CM_M04495	107.67	74.89			72454000	8921800	8824300	3396600	10538000	10538000	8918800	8140000	13177000	52299	4967	49866	301370;301371;301372;301373;301374;301375;301376;301377	234335	234335			1
TLLVNCQNKSLSQSFENLLDEPAYGLIQK	GlyGly (K)	3435.73	0.73442	4967	Q8TC07-2;Q8TC07-3	TBC1D15	TBC1 domain family member 15	yes	no	0	1	0	1	By matching	By matching	By MS/MS	By matching					1	1	1	1					114.22	114.02	3	7.6141e-15	133834	CM_M04494	89.565	79.507			342690000	116150000	78842000	74830000	72866000	0	0	0	0	52300	4967	49867	301378;301379;301380;301381	234336	234336	28848;28850		1
TLLVYDMNLR	Unmodified	1236.65	0.653644	3883	Q6I9Y2	THOC7	THO complex subunit 7 homolog	yes	yes	0	0	0	0	By matching	By MS/MS	By MS/MS	By matching					1	2	1	1					90.583	89.77	2	0.032487	104091	CM_M04494	57.598	18.45			52225000	12016000	17002000	7083700	16123000	0	0	0	0	52301	3883	49868	301382;301383;301384;301385;301386	234337;234338	234338			2
TLLWTELFR	Unmodified	1177.65	0.649545	170	O00217	NDUFS8	NADH dehydrogenase [ubiquinone] iron-sulfur protein 8, mitochondrial	yes	yes	0	0	0	0		By MS/MS								1							115.18	114.78	2	0.0012157	135303	CM_M04493	153.04	77.725			80921000	0	80921000	0	0	0	0	0	0	52302	170	49869	301387	234339	234339			1
TLLYNPFPPTNESDVIR	Unmodified	1975.01	0.00509196	5326	Q969X6;Q969X6-2	CIRH1A	Cirhin	yes	no	0	0	0	0		By MS/MS	By matching	By MS/MS						1	1	1					102.21	102.07	2	0.0029636	120054	CM_M04495	60.49	37.611			31755000	0	0	13239000	18516000	0	0	0	0	52303	5326	49870	301388;301389;301390	234340;234341	234341			2
TLMAQSIYGGR	Unmodified	1195.6	0.601942	3152	Q14204	DYNC1H1	Cytoplasmic dynein 1 heavy chain 1	yes	yes	0	0	0	0						By MS/MS		By MS/MS						1		1	54.365	55.208	2	0.0025318	65961	CM_M04385	84.615	62.484			45595000	0	0	0	0	0	0	0	45595000	52304	3152	49871	301391;301392	234342;234343	234343			2
TLMEALVASYLIKPEVQVR	Unmodified	2159.2	0.202412	3804	Q5VYK3	ECM29	Proteasome-associated protein ECM29 homolog	yes	yes	0	0	0	1	By matching				By matching	By MS/MS	By MS/MS		1				1	1	1		115.22	115.05	3	0.00076462	140116	CM_M04384	64.2	54.638			119270000	12973000	0	0	0	27826000	50855000	27612000	0	52305	3804	49872	301393;301394;301395;301396	234344;234345	234345			2
TLMELLNQMDGFDTLHR	Unmodified	2032.97	0.971031	2516	P62333	PSMC6	26S protease regulatory subunit 10B	yes	yes	0	0	0	0		By matching	By MS/MS	By matching						1	1	1					114.7	114.54	3	1.3847e-05	134385	CM_M04494	143.14	128.22			130670000	0	43311000	43665000	43693000	0	0	0	0	52306	2516	49873	301397;301398;301399	234346	234346			1
TLMEVMPKICR	GlyGly (K)	1490.74	0.740761	4197	Q7L576;Q7L576-2;Q7L576-3	CYFIP1	Cytoplasmic FMR1-interacting protein 1	yes	no	0	1	0	1	By MS/MS	By MS/MS		By MS/MS					1	1		1					71.361	70.278	3	0.0010653	82682	CM_M04493	70.942	58.581			150530000	44605000	49450000	0	56475000	0	0	0	0	52307	4197	49874	301400;301401;301402	234347;234348;234349	234348	25384		3
TLMGVDPGYKHGCK	GlyGly (K)	1675.78	0.781046	4701	Q8N5C6;Q8N5C6-2	SRBD1	S1 RNA-binding domain-containing protein 1	yes	no	0	1	0	1	By matching		By MS/MS	By matching					1		1	1					32.522	32.477	3	0.0015456	38363	CM_M04494	57.434	43.081			44554000	14592000	0	12267000	17694000	0	0	0	0	52308	4701	49875	301403;301404;301405	234350	234350	27757		1
TLMMFVTVSGSPTEK	Unmodified	1626.8	0.799716	3221	Q14696	MESDC2	LDLR chaperone MESD	yes	yes	0	0	0	0	By MS/MS	By MS/MS	By MS/MS		By MS/MS		By MS/MS	By MS/MS	1	1	1		1		1	2	96.472	95.725	2	7.8652e-15	113949	CM_M04492	169.89	131.81			299650000	123850000	79318000	69102000	0	0	0	27380000	0	52309	3221	49876	301406;301407;301408;301409;301410;301411;301412	234351;234352;234353;234354;234355;234356;234357;234358	234355			8
TLMMFVTVSGSPTEK	Oxidation (M)	1642.79	0.79463	3221	Q14696	MESDC2	LDLR chaperone MESD	yes	yes	0	0	1	0	By MS/MS	By matching							2	1							86.365	84.941	2	4.6322e-08	96721	CM_M04492	103.44	76.733			25100000	17000000	8100200	0	0	0	0	0	0	52310	3221	49876	301413;301414;301415	234359;234360	234360		1501;1502	2
TLMNAVSPLKSIVANSNK	GlyGly (K)	2000.07	0.07246	2887	Q12768	KIAA0196	WASH complex subunit strumpellin	yes	yes	0	1	0	1					By MS/MS		By MS/MS						1		1		89.746	89.664	3	0.00039992	109384	CM_M04382	59.252	40.177			37802000	0	0	0	0	19517000	0	18286000	0	52311	2887	49877	301416;301417	234361;234362	234361	17932		2
TLMNLGGLAVAR	Unmodified	1214.68	0.680527	1907	P37802;P37802-2	TAGLN2	Transgelin-2	yes	no	0	0	0	0					By MS/MS								1				89.184	89.184	2	0.017758	108904	CM_M04382	66.962	40.36			0	0	0	0	0	0	0	0	0	52312	1907	49878	301418	234363	234363			1
TLMPEKLSHK	GlyGly (K)	1296.69	0.686006	7572	Q9Y2R9	MRPS7	28S ribosomal protein S7, mitochondrial	yes	yes	0	1	0	1	By MS/MS	By MS/MS	By MS/MS	By MS/MS	By MS/MS	By MS/MS	By matching	By MS/MS	1	2	2	2	1	1	1	1	29.537	29.49	2;3	0.00024162	36663	CM_M04493	94.297	61.773			199950000	6133300	47721000	32516000	43190000	23632000	17488000	12795000	16477000	52313	7572	49879	301419;301420;301421;301422;301423;301424;301425;301426;301427;301428;301429	234364;234365;234366;234367;234368;234369;234370;234371	234369	41373;41374		8
TLMSSGQMAPSSSNK	Unmodified	1524.69	0.691228	3804	Q5VYK3	ECM29	Proteasome-associated protein ECM29 homolog	yes	yes	0	0	0	0	By matching			By matching	By MS/MS		By MS/MS	By matching	1			1	1		1	1	34.691	34.721	2	0.0073669	41734	CM_M04382	59.542	42.968			24032000	2746000	0	0	4092500	8287400	0	0	8906000	52314	3804	49880	301430;301431;301432;301433;301434	234372;234373	234372			2
TLNAGAYSKVVQER	GlyGly (K)	1648.85	0.853283	2185	P50897;P50897-2	PPT1	Palmitoyl-protein thioesterase 1	yes	no	0	1	0	1	By matching			By matching	By MS/MS	By MS/MS	By MS/MS	By MS/MS	1			1	1	1	1	1	47.317	47.148	3	0.00014217	56892	CM_M04382	80.706	53.062			170870000	21524000	0	0	19919000	29366000	29214000	31521000	39329000	52315	2185	49881	301435;301436;301437;301438;301439;301440	234374;234375;234376;234377	234374	13613		4
TLNAHEHFVTSLDFHK	Unmodified	1894.93	0.932596	1993	P43034	PAFAH1B1	Platelet-activating factor acetylhydrolase IB subunit alpha	yes	yes	0	0	0	0	By MS/MS				By MS/MS	By MS/MS	By matching	By matching	1				1	1	1	1	55.006	54.634	4	0.0003866	64282	CM_M04492	64.04	55.108			131780000	43968000	0	0	0	22593000	25123000	21382000	18712000	52316	1993	49882	301441;301442;301443;301444;301445	234378;234379;234380	234380			3
TLNDELEIIEGMK	Oxidation (M)	1519.74	0.743975	1298	P10809	HSPD1	60 kDa heat shock protein, mitochondrial	yes	yes	0	0	1	0	By MS/MS	By MS/MS	By MS/MS	By MS/MS	By MS/MS				1	1	1	1	1				87.448	86.725	2	0.0010264	100426	CM_M04494	90.653	53.541			70151000	40307000	0	0	0	29844000	0	0	0	52317	1298	49883	301446;301447;301448;301449;301450	234381;234382;234383;234384;234385;234386	234385		466	6
TLNDELEIIEGMK	Unmodified	1503.75	0.74906	1298	P10809	HSPD1	60 kDa heat shock protein, mitochondrial	yes	yes	0	0	0	0	By MS/MS	By MS/MS	By MS/MS	By MS/MS	By MS/MS	By MS/MS	By MS/MS	By MS/MS	1	1	1	1	1	1	1	1	102.49	102.02	2	5.2455e-26	120131	CM_M04495	196.88	140.15			1836100000	380800000	347640000	359020000	434280000	83474000	83763000	86579000	60505000	52318	1298	49883	301451;301452;301453;301454;301455;301456;301457;301458	234387;234388;234389;234390;234391;234392;234393;234394;234395	234395			7
TLNDELEIIEGMKFDR	GlyGly (K)	2035.99	0.988456	1298	P10809	HSPD1	60 kDa heat shock protein, mitochondrial	yes	yes	0	1	0	1	By MS/MS	By MS/MS	By MS/MS	By MS/MS			By matching		1	2	1	2			1		105.89	105.21	2;3	2.5014e-05	125020	CM_M04492	97.129	80.636			342520000	92517000	99015000	51172000	88344000	0	0	11468000	0	52319	1298	49884	301459;301460;301461;301462;301463;301464;301465	234396;234397;234398;234399;234400	234396	6880		5
TLNEADCATVPPAIR	Unmodified	1626.8	0.803555	1778	P31040;P31040-2;P31040-3	SDHA	Succinate dehydrogenase [ubiquinone] flavoprotein subunit, mitochondrial	yes	no	0	0	0	0	By MS/MS			By MS/MS					1			1					61.511	60.601	2	0.00011362	70937	CM_M04492	100.72	82.41			20301000	8310300	0	0	11990000	0	0	0	0	52320	1778	49885	301466;301467	234401;234402	234401			2
TLNEAIEKSLGGAFNLDSK	GlyGly (K)	2120.07	0.0749624	4583	Q8IYT2	CMTR2	Cap-specific mRNA (nucleoside-2'-O-)-methyltransferase 2	yes	yes	0	1	0	1		By matching				By MS/MS				1				1			99.269	97.911	3	0.00097572	120112	CM_M04383	49.559	39.362			56344000	0	39177000	0	0	0	17167000	0	0	52321	4583	49886	301468;301469	234403	234403	27254		1
TLNELKEYQK	GlyGly (K)	1378.71	0.709244	5347	Q96AE7;Q96AE7-2	TTC17	Tetratricopeptide repeat protein 17	yes	no	0	1	0	1	By MS/MS	By MS/MS	By MS/MS	By MS/MS	By MS/MS	By MS/MS	By MS/MS	By MS/MS	1	2	1	2	2	2	2	1	33.914	33.763	2;3	0.0012687	40347	CM_M04495	94.692	57.5			136360000	0	14890000	14698000	27147000	25410000	30225000	23986000	0	52322	5347	49887	301470;301471;301472;301473;301474;301475;301476;301477;301478;301479;301480;301481;301482	234404;234405;234406;234407;234408;234409;234410;234411;234412;234413	234412	30721;30729		10
TLNEWSSQINPDLVR	Unmodified	1770.89	0.890062	2073	P48507	GCLM	Glutamate--cysteine ligase regulatory subunit	yes	yes	0	0	0	0	By MS/MS	By MS/MS	By MS/MS	By MS/MS					1	1	1	1					87.078	86.316	2	0.00011879	102437	CM_M04492	103.75	79.408			70684000	19718000	18128000	14843000	17996000	0	0	0	0	52323	2073	49888	301483;301484;301485;301486	234414;234415;234416;234417	234414			4
TLNFKMGNR	GlyGly (K)	1193.6	0.597526	7230	Q9UHB9;Q9UHB9-2	SRP68	Signal recognition particle subunit SRP68	yes	no	0	1	0	1					By MS/MS								1				37.979	37.979	3	0.018255	45804	CM_M04382	40.352	24.737			16095000	0	0	0	0	16095000	0	0	0	52324	7230	49889	301487	234418	234418	39546		1
TLNGSEMASATLFKK	GlyGly (K)	1710.86	0.86107	7490	Q9UQR0	SCML2	Sex comb on midleg-like protein 2	yes	yes	0	1	0	1	By matching	By MS/MS	By matching	By matching					1	1	1	1					76.722	76.021	3	0.0072917	89557	CM_M04493	40.025	7.7494			266930000	86752000	85669000	42765000	51748000	0	0	0	0	52325	7490	49890	301488;301489;301490;301491	234419	234419	40891		1
TLNHQYDYTFDWTMLKQK	GlyGly (K)	2445.14	0.14233	2084	P48729;P48729-3;P48729-2;Q8N752	CSNK1A1;CSNK1A1L	Casein kinase I isoform alpha;Casein kinase I isoform alpha-like	yes	no	0	1	0	1	By MS/MS	By MS/MS	By MS/MS	By MS/MS					2	2	2	2					85.877	85.134	3;4	2.2071e-07	100723	CM_M04493	151.48	140.18			782960000	289390000	237360000	94234000	161990000	0	0	0	0	52326	2084	49891	301492;301493;301494;301495;301496;301497;301498;301499	234420;234421;234422;234423;234424;234425;234426;234427;234428;234429	234423	12760;12761		10
TLNIFLTK	Unmodified	948.564	0.564418	4995	Q8TD19	NEK9	Serine/threonine-protein kinase Nek9	yes	yes	0	0	0	0	By matching				By MS/MS	By MS/MS	By MS/MS	By matching	1				1	1	1	1	81.82	81.381	2	0.032855	99420	CM_M04384	76.679	39.704			81814000	9179900	0	0	0	20452000	23610000	19493000	9078400	52327	4995	49892	301500;301501;301502;301503;301504	234430;234431;234432	234432			3
TLNIFLTKANLIK	GlyGly (K)	1601.95	0.950478	4995	Q8TD19	NEK9	Serine/threonine-protein kinase Nek9	yes	yes	0	1	0	1	By MS/MS								1								98.195	96.724	3	0.0013332	115074	CM_M04492	62.14	55.977			9940600	9940600	0	0	0	0	0	0	0	52328	4995	49893	301505	234433	234433	29028		1
TLNIPVLTVIEWSQVHFLR	Unmodified	2264.27	0.268123	3115	Q14108	SCARB2	Lysosome membrane protein 2	yes	yes	0	0	0	0	By MS/MS	By MS/MS	By MS/MS	By matching					1	1	1	1					119.79	119.62	3	6.4636e-15	141346	CM_M04492	117.67	108.85			260140000	110320000	61996000	34268000	53561000	0	0	0	0	52329	3115	49894	301506;301507;301508;301509	234434;234435;234436	234434			0
TLNKCEILPEER	GlyGly (K)	1614.8	0.803555	3398	Q15813;Q15813-2	TBCE	Tubulin-specific chaperone E	yes	no	0	1	0	1		By matching	By MS/MS	By matching	By MS/MS	By MS/MS	By MS/MS	By MS/MS		2	1	2	2	2	2	2	47.578	47.496	3	0.00043309	59009	CM_M04383	74.987	55.776			321190000	0	72506000	24687000	72722000	36006000	34239000	37079000	43951000	52330	3398	49895	301510;301511;301512;301513;301514;301515;301516;301517;301518;301519;301520;301521;301522	234437;234438;234439;234440;234441	234438	21330		5
TLNKVAMK	GlyGly (K)	1017.56	0.5641	7779;7140	Q9Y678;Q9UBF2;Q9UBF2-2	COPG1;COPG2	Coatomer subunit gamma-1;Coatomer subunit gamma-2	no	no	0	1	0	1	By MS/MS	By MS/MS	By MS/MS	By matching	By matching				1	1	1	1	1				17.946	17.92	2	0.01448	21845	CM_M04493	101.64	45.967			161750000	42349000	36944000	33497000	40234000	8723800	0	0	0	52331	7779;7140	49896	301523;301524;301525;301526;301527	234442;234443;234444	234443	39156		3
TLNLDNYVFFGGHIR	Unmodified	1764.89	0.894754	3180	Q14517	FAT1	Protocadherin Fat 1;Protocadherin Fat 1, nuclear form	yes	yes	0	0	0	0	By MS/MS	By MS/MS	By MS/MS	By MS/MS	By MS/MS	By MS/MS			1	1	1	1	1	1			102.59	101.87	3	0.00024229	124246	CM_M04382	79.004	58.051			237800000	61111000	77403000	27121000	41329000	14678000	16160000	0	0	52332	3180	49897	301528;301529;301530;301531;301532;301533	234445;234446;234447;234448;234449;234450	234445			6
TLNLQKQK	GlyGly (K)	1085.62	0.619307	7991				yes	no	0	1	0	1					By MS/MS	By matching		By matching					2	1		1	55.295	55.223	2	0.035449	67185	CM_M04382	63.306	18.911	+		101530000	0	0	0	0	54008000	23492000	0	24035000	52333	7991	49898	301534;301535;301536;301537	234451	234451	42921		1
TLNMKTVYVSVLPTTADF	GlyGly (K)	2113.08	0.0765423	1957	P41252	IARS	Isoleucine--tRNA ligase, cytoplasmic	yes	yes	0	1	0	1	By MS/MS		By MS/MS	By MS/MS					1		1	1					114.08	113.94	2	5.7561e-05	134502	CM_M04492	124.04	101.81			150610000	44125000	0	53033000	53454000	0	0	0	0	52334	1957	49899	301538;301539;301540	234452;234453;234454	234452	11705		3
TLNMTTSPEEK	Unmodified	1249.59	0.586018	2154	P49915;P49915-2	GMPS	GMP synthase [glutamine-hydrolyzing]	yes	no	0	0	0	0	By MS/MS	By MS/MS	By MS/MS	By MS/MS	By MS/MS	By MS/MS	By matching	By MS/MS	1	1	1	1	1	1	1	1	33.001	32.885	2	0.00021367	39567	CM_M04382	107.79	70.229			182500000	19217000	20339000	19954000	45798000	19318000	16428000	17310000	24138000	52335	2154	49900	301541;301542;301543;301544;301545;301546;301547;301548	234455;234456;234457;234458;234459;234460;234461	234455			7
TLNMTTSPEEKR	GlyGly (K)	1519.73	0.730056	2154	P49915;P49915-2	GMPS	GMP synthase [glutamine-hydrolyzing]	yes	no	0	1	0	1	By MS/MS	By MS/MS	By MS/MS	By MS/MS	By matching	By matching	By matching	By matching	2	2	2	2	1	1	1	1	27.231	27.147	2;3	0.0016272	33366	CM_M04492	61.375	41.797			167120000	33164000	33597000	35717000	35099000	7356800	5746000	8444500	7999000	52336	2154	49901	301549;301550;301551;301552;301553;301554;301555;301556;301557;301558;301559;301560	234462;234463;234464;234465;234466;234467	234463	13348		5
TLNMTTSPEEKRK	GlyGly (K)	1647.83	0.825019	2154	P49915;P49915-2	GMPS	GMP synthase [glutamine-hydrolyzing]	yes	no	0	1	0	2					By MS/MS	By MS/MS	By MS/MS	By MS/MS					1	1	1	1	18.645	18.81	3	5.1804e-06	20600	CM_M04385	111.39	73.022			264570000	0	0	0	0	81074000	72067000	52606000	58821000	52337	2154	49902	301561;301562;301563;301564	234468;234469;234470;234471	234471	13348;13350		4
TLNNKFASFIDK	GlyGly (K)	1510.78	0.777993	109;112;141	P05787;P05787-2;CON__P05787;CON__Q9H552;CON__P04259;CON__P02538;CON__P48668;P02538;P48668;P04259;CON__P50446;CON__Q6IFZ6;CON__Q01546;CON__P12035;Q5XKE5;CON__Q5XKE5;P35908;CON__Q3TTY5;P12035;CON__P35908;Q01546;CON__P35908v2;CON__P07744;P08729;CON__Q3KNV1;CON__P08729;CON__Q8VED5	KRT8;KRT6A;KRT6C;KRT6B;KRT79;KRT2;KRT3;KRT76;KRT7	Keratin, type II cytoskeletal 8;Keratin, type II cytoskeletal 6A;Keratin, type II cytoskeletal 6C;Keratin, type II cytoskeletal 6B;Keratin, type II cytoskeletal 79;Keratin, type II cytoskeletal 2 epidermal;Keratin, type II cytoskeletal 3;Keratin, type II cytoskeletal 2 oral;Keratin, type II cytoskeletal 7	no	no	0	1	0	1	By MS/MS	By MS/MS	By MS/MS	By MS/MS	By MS/MS	By MS/MS	By MS/MS	By MS/MS	3	3	2	2	2	2	2	2	70.469	70.009	2;3	1.6019e-11	80448	CM_M04494	159.09	129.28		+	10779000000	2129000000	2169500000	1426100000	1927300000	871250000	761100000	762530000	732280000	52338	109;112;141	49903	301565;301566;301567;301568;301569;301570;301571;301572;301573;301574;301575;301576;301577;301578;301579;301580;301581;301582	234472;234473;234474;234475;234476;234477;234478;234479;234480;234481;234482;234483;234484;234485;234486;234487;234488;234489;234490;234491;234492;234493;234494;234495;234496;234497;234498;234499;234500;234501	234497	451;452;485;493;531		30
TLNNKFASFIDKVR	GlyGly (K)	1765.95	0.947518	109;112;141	P05787;P05787-2;CON__P05787;CON__P04259;CON__P02538;CON__P48668;P02538;P48668;P04259;CON__P50446;CON__Q6IFZ6;CON__Q01546;CON__P12035;Q5XKE5;CON__Q5XKE5;P35908;CON__Q3TTY5;P12035;CON__P35908;Q01546;CON__P35908v2;CON__P07744;P08729;CON__Q3KNV1;CON__P08729;CON__Q8VED5	KRT8;KRT6A;KRT6C;KRT6B;KRT79;KRT2;KRT3;KRT76;KRT7	Keratin, type II cytoskeletal 8;Keratin, type II cytoskeletal 6A;Keratin, type II cytoskeletal 6C;Keratin, type II cytoskeletal 6B;Keratin, type II cytoskeletal 79;Keratin, type II cytoskeletal 2 epidermal;Keratin, type II cytoskeletal 3;Keratin, type II cytoskeletal 2 oral;Keratin, type II cytoskeletal 7	no	no	0	1	0	2					By MS/MS	By MS/MS	By MS/MS	By MS/MS					2	2	2	2	69.959	69.803	3;4	0.00016224	94169	CM_M04383	87.18	73.5		+	240020000	0	0	0	0	64832000	82534000	57943000	34712000	52339	109;112;141	49904	301583;301584;301585;301586;301587;301588;301589;301590	234502;234503;234504;234505;234506;234507;234508;234509	234506	451;452;485;493;531		7
TLNNMHSEKLLSFR	GlyGly (K)	1802.91	0.909752	1528	P20393	NR1D1	Nuclear receptor subfamily 1 group D member 1	yes	yes	0	1	0	1	By matching				By matching	By MS/MS	By MS/MS	By MS/MS	1				1	2	1	1	57.948	57.432	3;4	0.00081231	70366	CM_M04383	63.185	50.654			153310000	8744800	0	0	0	24927000	82278000	19961000	17403000	52340	1528	49905	301591;301592;301593;301594;301595;301596	234510;234511;234512	234510	8667		1
TLNPKAEVAR	GlyGly (K)	1211.66	0.662235	1929;1930	P40227;P40227-2	CCT6A	T-complex protein 1 subunit zeta	no	no	0	1	0	1	By MS/MS	By MS/MS	By MS/MS	By MS/MS	By matching	By MS/MS	By MS/MS	By MS/MS	2	2	1	2	1	1	2	2	27.401	27.252	2;3	0.00066068	33538	CM_M04492	82.417	63.637			327500000	33940000	18249000	0	9957300	39416000	29107000	95369000	101460000	52341	1929;1930	49906	301597;301598;301599;301600;301601;301602;301603;301604;301605;301606;301607;301608;301609	234513;234514;234515;234516;234517;234518;234519;234520;234521	234518	11441		9
TLNPVFNEQFTFK	Unmodified	1583.8	0.798394	1548	P21579	SYT1	Synaptotagmin-1	yes	yes	0	0	0	0			By MS/MS								1						96.646	96.757	2	0.0058823	112811	CM_M04494	68.536	40.331			17382000	0	0	17382000	0	0	0	0	0	52342	1548	49907	301610	234522	234522			1
TLNQLGTPQDSPELR	Unmodified	1667.85	0.847863	418	O15400;O15400-2	STX7	Syntaxin-7	yes	no	0	0	0	0	By MS/MS	By matching	By MS/MS	By MS/MS					1	1	1	1					59.472	58.661	2	6.6532e-15	68511	CM_M04492	171.05	127.54			77023000	20341000	21376000	15726000	19580000	0	0	0	0	52343	418	49908	301611;301612;301613;301614	234523;234524;234525	234523			3
TLNQQLTNHIR	Unmodified	1336.72	0.721146	2174	P50570;P50570-5;P50570-2;P50570-4;P50570-3	DNM2	Dynamin-2	yes	no	0	0	0	0					By MS/MS	By MS/MS	By matching	By MS/MS					1	1	1	1	36.152	36.172	3	0.0019715	42220	CM_M04385	68.069	40.056			88639000	0	0	0	0	28113000	21748000	19473000	19306000	52344	2174	49909	301615;301616;301617;301618	234526;234527;234528	234528			3
TLNTVECYNPKTK	GlyGly (K)	1680.81	0.81412	5716	Q96PQ7;Q96PQ7-5;Q96PQ7-4;Q96PQ7-6;Q96PQ7-2;Q96PQ7-3;Q9NR64	KLHL5;KLHL1	Kelch-like protein 5;Kelch-like protein 1	yes	no	0	1	0	1	By matching	By MS/MS	By MS/MS	By MS/MS	By MS/MS	By MS/MS	By MS/MS	By MS/MS	1	2	1	2	1	1	1	1	34.684	34.503	2;3	3.3035e-05	40699	CM_M04494	92.295	71.438			168250000	6242100	38318000	30949000	29917000	18052000	12455000	16949000	15364000	52345	5716	49910	301619;301620;301621;301622;301623;301624;301625;301626;301627;301628	234529;234530;234531;234532;234533;234534;234535;234536	234534	32254;32260		8
TLPADVQNYYSR	Unmodified	1425.69	0.688843	5843	Q99590;Q99590-2	SCAF11	Protein SCAF11	yes	no	0	0	0	0		By MS/MS								1							59.607	58.034	2	0.034244	67704	CM_M04493	59.542	31.333			0	0	0	0	0	0	0	0	0	52346	5843	49911	301629	234537	234537			1
TLPAHSDPVSAVHFNR	Unmodified	1746.88	0.880166	2478	P61964	WDR5	WD repeat-containing protein 5	yes	yes	0	0	0	0	By MS/MS	By MS/MS	By matching	By MS/MS					1	1	1	1					47.93	47.674	4	0.00015016	58905	CM_M04492	79.652	54.33			114940000	25199000	27527000	26736000	35481000	0	0	0	0	52347	2478	49912	301630;301631;301632;301633	234538;234539;234540	234538			3
TLPENLTLEDAKR	GlyGly (K)	1612.84	0.842049	5245	Q92830;Q92830-2	KAT2A	Histone acetyltransferase KAT2A	yes	no	0	1	0	1	By MS/MS	By MS/MS	By MS/MS	By MS/MS	By matching			By MS/MS	1	1	1	1	1			1	57.29	56.899	3	1.8236e-06	66288	CM_M04493	121.28	100.62			134490000	32513000	27120000	23037000	27776000	12101000	0	0	11943000	52348	5245	49913	301634;301635;301636;301637;301638;301639	234541;234542;234543;234544;234545	234543	30227		4
TLPETSLPNYATNLKDK	GlyGly (K)	2018.03	0.032035	6184	Q9BYI3;Q9BYI3-3	FAM126A	Hyccin	yes	no	0	1	0	1	By matching	By MS/MS	By matching	By MS/MS		By matching			1	1	1	1		1			70.022	69.173	3	0.0013042	81363	CM_M04493	49.343	33.037			302530000	58811000	63031000	47493000	66299000	0	66896000	0	0	52349	6184	49914	301640;301641;301642;301643;301644	234546;234547	234546	34403		2
TLPFSPSQFLNFWNK	Unmodified	1824.92	0.919906	1280	P10244;P10244-2	MYBL2	Myb-related protein B	yes	no	0	0	0	0	By matching	By MS/MS	By MS/MS	By matching					1	1	1	1					117.89	117.71	2	5.9252e-37	139064	CM_M04493	201.75	154.14			112140000	20011000	42149000	22721000	27259000	0	0	0	0	52350	1280	49915	301645;301646;301647;301648	234548;234549	234548			2
TLPFYKDYFNVPYPLPK	GlyGly (K)	2215.14	0.135378	2359	P55786;P55786-2;A6NEC2;A6NEC2-2	NPEPPS;NPEPPSL1	Puromycin-sensitive aminopeptidase;Puromycin-sensitive aminopeptidase-like protein	yes	no	0	1	0	1	By MS/MS	By MS/MS	By MS/MS	By MS/MS	By MS/MS				2	2	1	2	1				111.87	111.64	2;3	0.00011634	131673	CM_M04493	111.91	90.954			919450000	279580000	299590000	129290000	186030000	24967000	0	0	0	52351	2359	49916	301649;301650;301651;301652;301653;301654;301655;301656	234550;234551;234552;234553;234554;234555;234556;234557	234554	14864		8
TLPGPKIAR	GlyGly (K)	1065.63	0.629478	4528	Q8IWZ6;Q8IWZ6-2	BBS7	Bardet-Biedl syndrome 7 protein	yes	no	0	1	0	1						By MS/MS	By MS/MS	By MS/MS						1	1	1	32.194	32.298	3	0.0059394	38665	CM_M04383	56.729	22.933			30069000	0	0	0	0	0	19563000	0	10507000	52352	4528	49917	301657;301658;301659	234558;234559;234560	234558	27015		3
TLPGSDWTPNAQFITR	Unmodified	1802.9	0.895148	2370	P56192;P56192-2	MARS	Methionine--tRNA ligase, cytoplasmic	yes	no	0	0	0	0					By MS/MS		By MS/MS	By MS/MS					1		1	1	90.429	90.588	2	0.00017311	110475	CM_M04382	101.53	80.662			109890000	0	0	0	0	41118000	0	35322000	33450000	52353	2370	49918	301660;301661;301662	234561;234562;234563	234561			3
TLPGWNTDISNAR	Unmodified	1443.71	0.710641	1763	P30520	ADSS	Adenylosuccinate synthetase isozyme 2	yes	yes	0	0	0	0	By MS/MS	By MS/MS		By MS/MS	By MS/MS	By matching	By MS/MS	By MS/MS	1	1		1	1	1	1	1	68.551	67.955	2	1.4207e-05	83067	CM_M04382	107.83	83.676			183590000	32478000	23804000	0	0	24813000	37538000	33477000	31482000	52354	1763	49919	301663;301664;301665;301666;301667;301668;301669	234564;234565;234566;234567;234568;234569	234564			6
TLPHFIKDDYGPESR	GlyGly (K)	1887.91	0.911526	1629	P24928	POLR2A	DNA-directed RNA polymerase II subunit RPB1	yes	yes	0	1	0	1	By MS/MS	By MS/MS	By MS/MS	By MS/MS	By MS/MS	By MS/MS	By MS/MS	By MS/MS	3	2	2	3	2	3	1	1	55.323	54.68	2;3;4	1.3193e-05	64185	CM_M04492	96.163	83.045			3337900000	394820000	379650000	138740000	388550000	591400000	661210000	427410000	356080000	52355	1629	49920	301670;301671;301672;301673;301674;301675;301676;301677;301678;301679;301680;301681;301682;301683;301684;301685;301686	234570;234571;234572;234573;234574;234575;234576;234577;234578;234579;234580;234581;234582;234583;234584;234585;234586;234587	234576	9349		18
TLPHGAGHLAFSQR	Unmodified	1490.77	0.774245	378	O15213	WDR46	WD repeat-containing protein 46	yes	yes	0	0	0	0					By matching	By MS/MS	By MS/MS	By MS/MS					1	1	1	1	36.304	36.323	3	4.2909e-05	43497	CM_M04384	91.441	70.584			120110000	0	0	0	0	28015000	37212000	30799000	24084000	52356	378	49921	301687;301688;301689;301690	234588;234589;234590	234589			3
TLPKMSGGWELELNGTEAK	GlyGly (K)	2174.07	0.0677686	2819	Q07021	C1QBP	Complement component 1 Q subcomponent-binding protein, mitochondrial	yes	yes	0	1	0	1							By MS/MS								1		83.739	83.536	3	0.0030452	102117	CM_M04384	40.432	22.731			16561000	0	0	0	0	0	0	16561000	0	52357	2819	49922	301691	234591	234591	17511		1
TLPLFYGSIVR	Unmodified	1264.72	0.717958	54	A6NHR9;A6NHR9-2	SMCHD1	Structural maintenance of chromosomes flexible hinge domain-containing protein 1	yes	no	0	0	0	0	By matching	By matching	By matching	By matching	By MS/MS	By matching	By matching		1	1	1	1	1	1	1		104.61	104.01	2	0.033601	126521	CM_M04382	54.416	12.307			69423000	7849000	6308000	4580900	7663700	16166000	9831300	17023000	0	52358	54	49923	301692;301693;301694;301695;301696;301697;301698	234592	234592			1
TLPLTGSTFHDQIAMLSHR	Unmodified	2124.08	0.078608	2351	P55265;P55265-4;P55265-5	ADAR	Double-stranded RNA-specific adenosine deaminase	yes	no	0	0	0	0	By matching			By MS/MS					1			1					88.082	87.159	4	0.00019195	101801	CM_M04495	66.12	55.838			26108000	10215000	0	0	15893000	0	0	0	0	52359	2351	49924	301699;301700	234593;234594	234594			2
TLPLVVILGATGTGK	Unmodified	1438.88	0.875916	6375	Q9H3H1;Q9H3H1-5;Q9H3H1-4	TRIT1	tRNA dimethylallyltransferase, mitochondrial	yes	no	0	0	0	0	By matching	By matching	By matching	By MS/MS	By MS/MS	By MS/MS	By MS/MS	By matching	1	1	1	1	1	1	1	1	115.41	115.3	2	1.0984e-09	140043	CM_M04383	159.44	140.17			149600000	16764000	18047000	14647000	18865000	31941000	19221000	20487000	9624700	52360	6375	49925	301701;301702;301703;301704;301705;301706;301707;301708	234595;234596;234597;234598	234596			4
TLPSQGVDDFLQAKAK	GlyGly (K)	1830.95	0.947577	2600	P78329;Q08477;Q08477-2;P78329-2	CYP4F2;CYP4F3	Phylloquinone omega-hydroxylase CYP4F2;Docosahexaenoic acid omega-hydroxylase CYP4F3	yes	no	0	1	0	1		By MS/MS		By matching	By matching	By matching	By MS/MS	By MS/MS		1		1	1	1	1	1	72.937	72.74	2;3	1.0394e-08	85724	CM_M04493	98.353	73.499			438950000	0	0	0	121490000	78473000	78441000	79725000	80819000	52361	2600	49926	301709;301710;301711;301712;301713;301714	234599;234600;234601	234601	16193		2
TLPSQYLPPIKLPEECIYR	GlyGly (K)	2430.26	0.261717	7257	Q9UHV7	MED13	Mediator of RNA polymerase II transcription subunit 13	yes	yes	0	1	0	1	By MS/MS								1								106.69	105.35	3	0.0029359	125280	CM_M04492	40.614	30.956			21408000	21408000	0	0	0	0	0	0	0	52362	7257	49927	301715	234602	234602	39716		1
TLPSTSSSGSKR	GlyGly (K)	1320.66	0.663357	1218	P08651;P08651-4;P08651-5;P08651-3;P08651-6;P08651-2	NFIC	Nuclear factor 1 C-type	yes	no	0	1	0	1					By MS/MS	By matching	By matching						2	2	2		9.8082	9.8032	2;3	0.0072669	11228	CM_M04382	46.069	29.931			17780000	0	0	0	0	8438000	5435800	3905700	0	52363	1218	49928	301716;301717;301718;301719;301720;301721	234603;234604	234603	6470		2
TLPVLLLYSIK	Unmodified	1258.79	0.790061	6705	Q9NR09	BIRC6	Baculoviral IAP repeat-containing protein 6	yes	yes	0	0	0	0	By MS/MS	By MS/MS	By MS/MS	By MS/MS					1	1	1	1					116.07	115.88	2	0.0041025	136696	CM_M04493	79.974	65.971			90499000	28310000	28344000	14505000	19340000	0	0	0	0	52364	6705	49929	301722;301723;301724;301725	234605;234606;234607;234608	234606			4
TLQAAAFLDFLWHNMK	Unmodified	1904.96	0.960725	2892	Q12788	TBL3	Transducin beta-like protein 3	yes	yes	0	0	0	0	By MS/MS	By MS/MS	By MS/MS	By MS/MS		By MS/MS	By matching	By matching	2	2	2	2		1	1	1	118.11	117.97	2;3	4.0803e-97	139335	CM_M04492	253.42	216.99			7440100000	2109900000	2350400000	1240500000	1715000000	0	9016000	9564100	5752400	52365	2892	49930	301726;301727;301728;301729;301730;301731;301732;301733;301734;301735;301736	234609;234610;234611;234612;234613;234614;234615;234616;234617	234611			9
TLQAAAFLDFLWHNMK	Oxidation (M)	1920.96	0.955639	2892	Q12788	TBL3	Transducin beta-like protein 3	yes	yes	0	0	1	0	By MS/MS	By MS/MS	By MS/MS	By MS/MS					2	2	2	2					115.97	115.78	2;3	3.2756e-51	136742	CM_M04492	213.99	182.35			1747100000	448350000	656670000	289420000	352690000	0	0	0	0	52366	2892	49930	301737;301738;301739;301740;301741;301742;301743;301744	234618;234619;234620;234621;234622;234623;234624;234625	234619		1394	8
TLQAAAFLDFLWHNMKLPVPAAAPTPWETHK	GlyGly (K)	3614.85	0.849665	2892	Q12788	TBL3	Transducin beta-like protein 3	yes	yes	0	1	0	1	By MS/MS	By matching		By MS/MS					2	1		1					118.25	117.98	4;5	8.03e-08	139403	CM_M04492	66.083	56.2			138630000	84776000	23244000	0	30608000	0	0	0	0	52367	2892	49931	301745;301746;301747;301748	234626;234627	234626	17997;18004		2
TLQAAAFLDFLWHNMKLPVPAAAPTPWETHK	Unmodified	3500.81	0.806737	2892	Q12788	TBL3	Transducin beta-like protein 3	yes	yes	0	0	0	1	By MS/MS	By MS/MS	By MS/MS	By MS/MS					1	1	1	1					118.66	118.49	4	3.6181e-20	139738	CM_M04493	103.95	92.437			307310000	121880000	88769000	38217000	58444000	0	0	0	0	52368	2892	49931	301749;301750;301751;301752	234628;234629;234630;234631	234629			4
TLQALQIPAAK	Unmodified	1152.69	0.686658	2047	P46940	IQGAP1	Ras GTPase-activating-like protein IQGAP1	yes	yes	0	0	0	0	By matching	By MS/MS	By MS/MS	By MS/MS	By MS/MS	By MS/MS	By matching	By MS/MS	1	1	1	1	1	1	1	1	69.587	69.124	2	0.0019088	79147	CM_M04494	88.136	66.005			444070000	73796000	64450000	45185000	66256000	48016000	43543000	50715000	52109000	52369	2047	49932	301753;301754;301755;301756;301757;301758;301759;301760	234632;234633;234634;234635;234636;234637;234638	234637			7
TLQEDLVKDVLSNAHIQNELER	GlyGly (K)	2677.37	0.367122	1629	P24928	POLR2A	DNA-directed RNA polymerase II subunit RPB1	yes	yes	0	1	0	1	By MS/MS	By MS/MS	By MS/MS	By MS/MS	By MS/MS	By MS/MS	By MS/MS	By MS/MS	2	2	2	2	1	1	1	1	109.68	109.5	3;4	2.158e-25	129821	CM_M04492	183.86	104.35			1794100000	424240000	530120000	253730000	390220000	62168000	47443000	50528000	35669000	52370	1629	49933	301761;301762;301763;301764;301765;301766;301767;301768;301769;301770;301771;301772	234639;234640;234641;234642;234643;234644;234645;234646;234647;234648;234649;234650;234651;234652;234653;234654;234655;234656	234649	9350		18
TLQEDLVKDVLSNAHIQNELEREFER	GlyGly (K)	3238.62	0.621833	1629	P24928	POLR2A	DNA-directed RNA polymerase II subunit RPB1	yes	yes	0	1	0	2					By MS/MS	By MS/MS	By MS/MS	By MS/MS					2	2	2	2	113.02	112.99	4;5	9.1863e-22	137287	CM_M04383	142.22	124.86			847480000	0	0	0	0	260750000	215020000	223520000	148200000	52371	1629	49934	301773;301774;301775;301776;301777;301778;301779;301780	234657;234658;234659;234660;234661;234662;234663;234664	234659	9350		8
TLQEQLEK	Unmodified	987.524	0.523675	6371	Q9H307	PNN	Pinin	yes	yes	0	0	0	0					By MS/MS	By matching							1	1			29.457	29.129	2	0.049554	34796	CM_M04382	65.038	9.0271			25996000	0	0	0	0	15291000	10704000	0	0	52372	6371	49935	301781;301782	234665	234665			1
TLQEQQKVAQR	GlyGly (K)	1441.76	0.763739	4011	Q6PID6	TTC33	Tetratricopeptide repeat protein 33	yes	yes	0	1	0	1					By MS/MS	By MS/MS	By MS/MS	By MS/MS					2	2	2	2	13.659	13.85	2;3	1.624e-10	15434	CM_M04384	148.05	114.79			222940000	0	0	0	0	63574000	53206000	55778000	50382000	52373	4011	49936	301783;301784;301785;301786;301787;301788;301789;301790	234666;234667;234668;234669;234670;234671;234672;234673	234670	24556		8
TLQEVLTMEYR	Unmodified	1381.69	0.691151	3933	Q6NVY1;Q6NVY1-2	HIBCH	3-hydroxyisobutyryl-CoA hydrolase, mitochondrial	yes	no	0	0	0	0	By MS/MS				By MS/MS				1				1				82.765	82.765	2	0.020132	96866	CM_M04492	72.848	34.555			16640000	0	0	0	0	16640000	0	0	0	52374	3933	49937	301791;301792	234674;234675	234675			2
TLQEVTEMDSVKR	GlyGly (K)	1648.81	0.809035	2401	P58107	EPPK1	Epiplakin	yes	no	0	1	0	1	By MS/MS	By MS/MS	By matching	By matching	By MS/MS	By MS/MS	By MS/MS	By MS/MS	1	1	1	1	2	3	2	1	46.968	46.673	2;3	9.5152e-05	57423	CM_M04383	86.291	64.66			200140000	13198000	10379000	11845000	11979000	40971000	41442000	41066000	29263000	52375	2401	49938	301793;301794;301795;301796;301797;301798;301799;301800;301801;301802;301803;301804	234676;234677;234678;234679;234680;234681	234677	15084		6
TLQEVTQLSQEAQR	Unmodified	1629.83	0.832213	1944	P40939	HADHA	Trifunctional enzyme subunit alpha, mitochondrial;Long-chain enoyl-CoA hydratase;Long chain 3-hydroxyacyl-CoA dehydrogenase	yes	yes	0	0	0	0	By matching				By MS/MS	By MS/MS	By MS/MS	By MS/MS	1				1	1	1	1	59.852	59.644	2	2.2406e-22	72882	CM_M04383	140.24	109.85			106010000	15092000	0	0	0	27081000	0	26597000	37238000	52376	1944	49939	301805;301806;301807;301808;301809	234682;234683;234684;234685	234683			4
TLQGLEIELQSQLSMK	Oxidation (M)	1832.96	0.955365	111;1222;118;116;113	CON__P08727;CON__A2A4G1;P08727;CON__P19001;CON__P13646-1;P13646;P13646-3;CON__ENSEMBL:ENSP00000377550;P13646-2;CON__P08730-1	KRT19;KRT13	Keratin, type I cytoskeletal 19;Keratin, type I cytoskeletal 13	no	no	0	0	1	0	By MS/MS	By MS/MS	By MS/MS	By MS/MS	By MS/MS	By MS/MS	By MS/MS	By MS/MS	1	1	2	1	1	1	1	1	104.89	104.52	2	2.5994e-51	123982	CM_M04493	215.02	187.59		+	1303800000	244170000	234700000	199770000	252610000	103850000	96204000	113110000	59401000	52377	111;1222;118;116;113	49940	301810;301811;301812;301813;301814;301815;301816;301817;301818	234686;234687;234688;234689;234690;234691;234692;234693;234694;234695	234691		39	10
TLQGLEIELQSQLSMK	Unmodified	1816.96	0.96045	111;1222;118;116;113	CON__P08727;CON__A2A4G1;P08727;CON__P19001;CON__P13646-1;P13646;P13646-3;CON__ENSEMBL:ENSP00000377550;P13646-2;CON__P08730-1	KRT19;KRT13	Keratin, type I cytoskeletal 19;Keratin, type I cytoskeletal 13	no	no	0	0	0	0	By MS/MS	By MS/MS	By MS/MS	By MS/MS	By MS/MS	By MS/MS	By MS/MS	By MS/MS	1	1	3	2	1	1	1	1	111.67	111.55	2	2.2055e-185	135829	CM_M04383	309	222.66		+	4620200000	1406700000	916380000	546870000	735770000	329680000	288110000	281380000	115340000	52378	111;1222;118;116;113	49940	301819;301820;301821;301822;301823;301824;301825;301826;301827;301828;301829	234696;234697;234698;234699;234700;234701;234702;234703;234704;234705;234706;234707;234708;234709;234710;234711;234712;234713;234714;234715;234716;234717;234718	234697			23
TLQGLEIELQSQLSMKAALEDTLAETEAR	GlyGly (K)	3301.67	0.671151	111;1222	CON__P08727;P08727	KRT19	Keratin, type I cytoskeletal 19	no	no	0	1	0	1	By MS/MS	By MS/MS	By MS/MS	By MS/MS		By matching			1	1	1	1		1			116.13	115.92	3	4.2699e-50	136880	CM_M04492	192.32	174.82		+	464240000	186400000	71978000	61883000	109240000	0	34739000	0	0	52379	111;1222	49941	301830;301831;301832;301833;301834	234719;234720;234721;234722	234719	481		4
TLQIFNIEMK	Oxidation (M)	1251.65	0.653309	2685;2296	P53675;P53675-2;Q00610;Q00610-2	CLTCL1;CLTC	Clathrin heavy chain 2;Clathrin heavy chain 1	no	no	0	0	1	0	By MS/MS	By MS/MS	By MS/MS	By MS/MS	By MS/MS	By MS/MS	By MS/MS	By MS/MS	2	1	1	2	1	1	1	1	85.146	84.583	2	0.001712	102956	CM_M04385	82.287	56.182			211410000	28456000	16744000	15239000	15961000	30884000	29583000	39870000	34670000	52380	2296;2685	49942	301835;301836;301837;301838;301839;301840;301841;301842;301843;301844	234723;234724;234725;234726;234727;234728;234729;234730;234731	234726		1061	7
TLQIFNIEMK	Unmodified	1235.66	0.658395	2685;2296	P53675;P53675-2;Q00610;Q00610-2	CLTCL1;CLTC	Clathrin heavy chain 2;Clathrin heavy chain 1	no	no	0	0	0	0	By MS/MS	By MS/MS	By MS/MS	By MS/MS	By MS/MS	By MS/MS	By MS/MS	By MS/MS	1	1	1	1	1	1	1	1	100.7	100.21	2	0.00027132	119030	CM_M04493	108.98	76.563			2088800000	116310000	145670000	117160000	138320000	399280000	480860000	377080000	314140000	52381	2296;2685	49942	301845;301846;301847;301848;301849;301850;301851;301852	234732;234733;234734;234735;234736;234737;234738;234739;234740;234741;234742	234740			10
TLQIFNIEMKSK	GlyGly (K)	1564.83	0.828314	2685;2296	P53675;P53675-2;Q00610;Q00610-2	CLTCL1;CLTC	Clathrin heavy chain 2;Clathrin heavy chain 1	no	no	0	1	0	1	By MS/MS	By MS/MS	By MS/MS	By MS/MS					2	2	2	1					81.154	80.425	2;3	8.8575e-05	95148	CM_M04492	90.926	68.393			191050000	57377000	45996000	47081000	40599000	0	0	0	0	52382	2296;2685	49943	301853;301854;301855;301856;301857;301858;301859	234743;234744;234745;234746;234747;234748;234749	234743	14394;14404		7
TLQIILEVVPEEDKL	GlyGly (K)	1852.02	0.019345	7475	Q9UPY5	SLC7A11	Cystine/glutamate transporter	yes	yes	0	1	0	1	By matching	By MS/MS	By MS/MS	By matching					1	1	1	1					114.99	114.8	2	4.7528e-11	134753	CM_M04494	119.25	101.44			140470000	35183000	42062000	35542000	27684000	0	0	0	0	52383	7475	49944	301860;301861;301862;301863	234750;234751	234751	40802		1
TLQIKDSPPEVAGAR	GlyGly (K)	1694.9	0.895148	3709	Q5T160	RARS2	Probable arginine--tRNA ligase, mitochondrial	yes	yes	0	1	0	1		By matching	By MS/MS	By matching						1	1	1					48.142	48.167	3	0.0018508	57918	CM_M04494	51.771	39.004			74557000	0	31103000	19255000	24198000	0	0	0	0	52384	3709	49945	301864;301865;301866	234752	234752	22913		1
TLQISYDALKDENSK	GlyGly (K)	1837.91	0.905772	5403	Q96C92;Q96C92-4;Q96C92-3;Q96C92-2	SDCCAG3	Serologically defined colon cancer antigen 3	yes	no	0	1	0	1	By MS/MS	By MS/MS	By MS/MS	By MS/MS	By matching				1	1	1	1	1				63.165	62.517	3	0.00036028	71715	CM_M04495	69.729	52.223			135140000	21172000	32204000	16164000	21192000	44408000	0	0	0	52385	5403	49946	301867;301868;301869;301870;301871	234753;234754;234755;234756	234756	30957		4
TLQKDCDLYK	GlyGly (K)	1396.67	0.665665	6130	Q9BWT7;Q9BWT7-2	CARD10	Caspase recruitment domain-containing protein 10	yes	no	0	1	0	1	By MS/MS	By MS/MS	By MS/MS	By matching		By matching			1	1	1	1		1			28.074	27.566	2	0.0016197	33781	CM_M04493	92.439	50.33			33060000	7566400	10622000	0	6463600	0	8408100	0	0	52386	6130	49947	301872;301873;301874;301875;301876	234757;234758;234759	234758	34182		3
TLQKELKIR	GlyGly (K)	1241.75	0.74557	5242	Q92805	GOLGA1	Golgin subfamily A member 1	yes	yes	0	1	0	2							By MS/MS								1		55.266	55.059	3	0.012769	66977	CM_M04384	59.245	31.764			4399000	0	0	0	0	0	0	4399000	0	52387	5242	49948	301877	234760	234760	30220		1
TLQKPVLPLYR	GlyGly (K)	1440.85	0.845284	4079	Q6XZF7	DNMBP	Dynamin-binding protein	yes	yes	0	1	0	1					By MS/MS	By MS/MS	By MS/MS						1	2	1		70.142	69.553	3	0.0021972	85075	CM_M04384	72.652	36.235			51173000	0	0	0	0	31526000	19647000	0	0	52388	4079	49949	301878;301879;301880;301881	234761;234762;234763	234763	24853		3
TLQKWHDK	GlyGly (K)	1168.6	0.598906	6976	Q9NY61	AATF	Protein AATF	yes	yes	0	1	0	1	By MS/MS	By MS/MS	By MS/MS	By MS/MS				By matching	1	1	1	1				1	10.937	11.137	2	0.022937	12047	CM_M04494	75.109	37.551			36342000	10106000	9380000	8342700	5380500	0	0	0	3132600	52389	6976	49950	301882;301883;301884;301885;301886	234764;234765;234766;234767	234766	38229		4
TLQLALDLVSSR	Unmodified	1314.75	0.750715	2291	P53618	COPB1	Coatomer subunit beta	yes	yes	0	0	0	0	By MS/MS	By MS/MS	By MS/MS	By MS/MS	By MS/MS	By MS/MS	By MS/MS	By MS/MS	1	1	1	1	1	1	1	1	102.83	102.37	2	3.159e-07	125229	CM_M04384	136.49	84.634			556100000	50404000	44810000	50035000	42480000	98699000	106570000	99643000	63460000	52390	2291	49951	301887;301888;301889;301890;301891;301892;301893;301894	234768;234769;234770;234771;234772;234773;234774;234775;234776;234777;234778;234779;234780;234781;234782;234783	234773			16
TLQLDNNFEVK	Unmodified	1319.67	0.672131	7419	Q9UMS4	PRPF19	Pre-mRNA-processing factor 19	yes	yes	0	0	0	0	By MS/MS	By MS/MS	By MS/MS	By MS/MS	By MS/MS	By MS/MS	By MS/MS	By MS/MS	1	1	1	1	1	1	1	1	69.347	68.883	2	0.00016062	78955	CM_M04494	122.96	85.404			274850000	32795000	19065000	30990000	41230000	30419000	39999000	40170000	40184000	52391	7419	49952	301895;301896;301897;301898;301899;301900;301901;301902	234784;234785;234786;234787;234788;234789;234790;234791	234790			8
TLQPDDFEKLLAGVR	GlyGly (K)	1814.95	0.952662	5742	Q96QP1;Q96QP1-2	ALPK1	Alpha-protein kinase 1	yes	no	0	1	0	1			By MS/MS	By MS/MS							1	1					108.2	108.16	3	0.0010821	126411	CM_M04494	57.804	39.701			19438000	0	0	7844000	11594000	0	0	0	0	52392	5742	49953	301903;301904	234792;234793	234792	32379		2
TLQQFPGGSIDLQK	Unmodified	1530.8	0.804207	6798	Q9NTX5;Q9NTX5-6;Q9NTX5-2;Q9NTX5-5	ECHDC1	Ethylmalonyl-CoA decarboxylase	yes	no	0	0	0	0	By MS/MS		By MS/MS	By MS/MS					1		1	1					73.717	73.231	2	0.0038561	86366	CM_M04492	69.672	38.178			52992000	17273000	0	17408000	18311000	0	0	0	0	52393	6798	49954	301905;301906;301907	234794;234795;234796;234797	234794			4
TLQQFPGGSIDLQKEDNGIGILTLNNPSR	GlyGly (K)	3238.66	0.658218	6798	Q9NTX5;Q9NTX5-6;Q9NTX5-2;Q9NTX5-5	ECHDC1	Ethylmalonyl-CoA decarboxylase	yes	no	0	1	0	1	By matching	By MS/MS		By MS/MS					1	1		1					106.57	105.55	3	4.427e-06	125296	CM_M04493	56.903	50.199			57864000	21203000	17943000	0	18719000	0	0	0	0	52394	6798	49955	301908;301909;301910	234798;234799	234798	37259		2
TLQQQTFK	Unmodified	992.529	0.529095	2326;2325	P54727;P54725;P54725-2;P54725-3	RAD23B;RAD23A	UV excision repair protein RAD23 homolog B;UV excision repair protein RAD23 homolog A	no	no	0	0	0	0	By MS/MS	By MS/MS	By MS/MS	By MS/MS	By MS/MS	By MS/MS	By MS/MS	By MS/MS	1	1	1	1	1	1	1	1	23.194	23.202	2	0.0080801	28292	CM_M04493	136.16	56.558			1087200000	168060000	164570000	179530000	218780000	78502000	89632000	95597000	92529000	52395	2326;2325	49956	301911;301912;301913;301914;301915;301916;301917;301918	234800;234801;234802;234803;234804;234805;234806;234807;234808	234806			9
TLQQQTFKIDIDPEETVK	GlyGly (K)	2246.14	0.143042	2326	P54727	RAD23B	UV excision repair protein RAD23 homolog B	yes	yes	0	1	0	1					By MS/MS	By MS/MS	By MS/MS						1	1	1		82.581	82.102	3	1.969e-05	100188	CM_M04382	95.205	73.195			224770000	0	0	0	0	65951000	91342000	67477000	0	52396	2326	49957	301919;301920;301921	234809;234810;234811	234809	14632;14636		3
TLQSGLALLYGFLPDFDWK	Unmodified	2183.13	0.130292	5023	Q8TE99;Q8TE99-2	PXYLP1	2-phosphoxylose phosphatase 1	yes	no	0	0	0	0	By MS/MS	By MS/MS	By MS/MS	By MS/MS					1	1	1	1					121.95	121.81	2	4.5904e-11	143508	CM_M04493	165.86	149.73			158020000	26423000	66965000	40523000	24105000	0	0	0	0	52397	5023	49958	301922;301923;301924;301925	234812;234813;234814;234815	234813			4
TLQSKNK	GlyGly (K)	931.509	0.508694	8119				yes	yes	0	1	0	1		By matching	By matching		By matching	By matching	By MS/MS	By matching		1	1		1	1	2	1	46.016	45.918	2	0.040786	55516	CM_M04384	89.673	10.22	+		123080000	0	10863000	7920700	0	23690000	19561000	38312000	22731000	52398	8119	49959	301926;301927;301928;301929;301930;301931;301932	234816	234816	43056		1
TLQSLACGK	Unmodified	976.501	0.501166	3071;3070	Q13619;Q13619-2;Q13620-1;Q13620;Q13620-3	CUL4A;CUL4B	Cullin-4A;Cullin-4B	no	no	0	0	0	0	By MS/MS		By matching	By MS/MS		By matching			1		1	1		1			31.403	31.204	2	0.016783	38412	CM_M04492	74.127	13.166			58186000	14125000	0	12437000	25683000	0	5940800	0	0	52399	3070;3071	49960	301933;301934;301935;301936	234817;234818	234817			2
TLQSLACGKAR	GlyGly (K)	1317.68	0.682318	3071;3070	Q13619;Q13619-2;Q13620-1;Q13620;Q13620-3	CUL4A;CUL4B	Cullin-4A;Cullin-4B	no	no	0	1	0	1					By MS/MS	By MS/MS							1	1			28.441	28.113	2	0.0037736	33509	CM_M04382	83.783	52.023			0	0	0	0	0	0	0	0	0	52400	3070;3071	49961	301937;301938	234819;234820	234819	19075		2
TLQSLPAGTLLHLELSSVAAGK	Unmodified	2205.24	0.236883	5555	Q96HA7;Q96HA7-2	TONSL	Tonsoku-like protein	yes	no	0	0	0	0	By MS/MS	By MS/MS		By matching					1	1		1					112.8	112.47	3	2.4958e-10	132586	CM_M04493	140.73	117.63			140640000	43541000	65804000	0	31294000	0	0	0	0	52401	5555	49962	301939;301940;301941	234821;234822	234822			2
TLQSLPAGTLLHLELSSVAAGKGDSDLMEPVFR	GlyGly (K)	3565.84	0.845033	5555	Q96HA7;Q96HA7-2	TONSL	Tonsoku-like protein	yes	no	0	1	0	1	By matching		By MS/MS						1		1						114.54	114.41	4	3.6564e-13	134233	CM_M04494	81.519	75.918			149710000	86927000	0	62783000	0	0	0	0	0	52402	5555	49963	301942;301943	234823	234823	31559		1
TLQTIALLGYLK	Unmodified	1332.8	0.801688	1701	P28370;P28370-2	SMARCA1	Probable global transcription activator SNF2L1	yes	no	0	0	0	0	By MS/MS	By MS/MS	By MS/MS	By MS/MS	By MS/MS	By MS/MS			1	1	1	1	1	1			113.72	113.52	2	7.7712e-11	133892	CM_M04493	147.2	133.2			231990000	60467000	46848000	38041000	58957000	15572000	12107000	0	0	52403	1701	49964	301944;301945;301946;301947;301948;301949	234824;234825;234826;234827;234828;234829	234827			6
TLQTISLLGYMK	Unmodified	1366.75	0.753023	571	O60264	SMARCA5	SWI/SNF-related matrix-associated actin-dependent regulator of chromatin subfamily A member 5	yes	yes	0	0	0	0	By MS/MS	By MS/MS			By MS/MS	By MS/MS			1	1			1	1			105.26	104.33	2	3.6036e-11	124238	CM_M04492	155.42	130.64			129110000	67541000	48885000	0	0	12687000	0	0	0	52404	571	49965	301950;301951;301952;301953	234830;234831;234832;234833;234834	234833			5
TLQTMQNFQK	Unmodified	1237.61	0.612507	7489	Q9UQN3;Q9UQN3-2	CHMP2B	Charged multivesicular body protein 2b	yes	no	0	0	0	0			By MS/MS				By MS/MS	By MS/MS			1				1	1	40.324	40.837	2	0.00031633	49263	CM_M04384	107.29	73.498			44767000	0	0	18904000	0	0	0	11430000	14433000	52405	7489	49966	301954;301955;301956	234835;234836;234837	234835			3
TLQVFKAETGEK	GlyGly (K)	1463.76	0.762008	281	O14727;O14727-4;O14727-3;O14727-2;O14727-5	APAF1	Apoptotic protease-activating factor 1	yes	no	0	1	0	1	By MS/MS	By MS/MS	By MS/MS	By MS/MS		By matching	By matching	By MS/MS	1	1	1	1		1	1	1	43.961	43.781	2	3.5808e-05	52148	CM_M04494	105.86	54.985			70772000	10346000	11295000	7917000	11644000	0	12255000	7043000	10272000	52406	281	49967	301957;301958;301959;301960;301961;301962;301963	234838;234839;234840;234841;234842	234841	1228		5
TLQYKLLEPVLLLGK	GlyGly (K)	1841.1	0.102621	2496	P62249	RPS16	40S ribosomal protein S16	yes	yes	0	1	0	1	By MS/MS	By MS/MS	By MS/MS	By MS/MS					2	2	2	2					113.78	113.57	2;3	9.5859e-10	134071	CM_M04492	157.22	151.84			3190100000	822910000	881330000	700810000	785040000	0	0	0	0	52407	2496	49968	301964;301965;301966;301967;301968;301969;301970;301971	234843;234844;234845;234846;234847;234848;234849;234850	234844	15632;15634		7
TLQYKLLEPVLLLGKER	2 GlyGly (K)	2240.29	0.289253	2496	P62249	RPS16	40S ribosomal protein S16	yes	yes	0	2	0	2	By MS/MS	By MS/MS	By MS/MS						2	2	1						107.62	106.91	3;4	0.0011515	126813	CM_M04492	54.427	39.006			130980000	52165000	62470000	16341000	0	0	0	0	0	52408	2496	49969	301972;301973;301974;301975;301976	234851;234852;234853;234854;234855	234852	15632;15634		5
TLRPALVGVVK	Unmodified	1151.74	0.739028	6557	Q9HAV7	GRPEL1	GrpE protein homolog 1, mitochondrial	yes	yes	0	0	0	1					By matching	By MS/MS		By matching					1	1		1	56.722	56.619	3	0.007979	69467	CM_M04383	61.932	55.639			117820000	0	0	0	0	46305000	41093000	0	30420000	52409	6557	49970	301977;301978;301979	234856	234856			1
TLSADASVNTLPVVVSR	Unmodified	1727.94	0.941763	5207	Q92615	LARP4B	La-related protein 4B	yes	yes	0	0	0	0	By MS/MS	By matching	By MS/MS	By matching	By MS/MS	By MS/MS	By MS/MS	By matching	1	1	1	1	1	1	1	1	86.51	86.036	2	3.1393e-29	105299	CM_M04384	190.1	162.48			149140000	13386000	9580300	18956000	19676000	17488000	22876000	28241000	18934000	52410	5207	49971	301980;301981;301982;301983;301984;301985;301986;301987	234857;234858;234859;234860;234861	234859			5
TLSAELVPWLNLKK	GlyGly (K)	1724.98	0.982506	4913	Q8NHQ1;Q8NHQ1-2;Q8NHQ1-5;Q8NHQ1-4	CEP70	Centrosomal protein of 70 kDa	yes	no	0	1	0	1	By MS/MS	By MS/MS	By MS/MS						1	1	1						105.99	105.42	3	0.00040143	125442	CM_M04492	71.241	59.97			35460000	23537000	0	11924000	0	0	0	0	0	52411	4913	49972	301988;301989;301990	234862;234863;234864	234862	28583		3
TLSAIYSQLGNAYFYLHDYAK	Unmodified	2437.2	0.195412	2629	P81274	GPSM2	G-protein-signaling modulator 2	yes	yes	0	0	0	0	By MS/MS	By MS/MS	By MS/MS	By matching					1	1	1	1					113.36	113.15	3	4.9393e-10	133299	CM_M04493	116.21	81.94			234490000	54912000	64671000	83636000	31270000	0	0	0	0	52412	2629	49973	301991;301992;301993;301994	234865;234866;234867	234866			3
TLSCPTKEPQIAK	GlyGly (K)	1585.81	0.813392	4267	Q7Z4H8;Q7Z4H8-3;Q7Z4H8-2	KDELC2	KDEL motif-containing protein 2	yes	no	0	1	0	1	By MS/MS	By MS/MS	By MS/MS	By MS/MS	By MS/MS	By matching	By matching	By matching	1	2	2	2	2	2	2	2	33.936	33.873	2;3	1.016e-05	41829	CM_M04492	109.42	81.214			510490000	15892000	104940000	111280000	95661000	43322000	45786000	49452000	44162000	52413	4267	49974	301995;301996;301997;301998;301999;302000;302001;302002;302003;302004;302005;302006;302007;302008;302009	234868;234869;234870;234871;234872;234873;234874	234869	25778;25780		5
TLSDATTKFVSENK	GlyGly (K)	1653.82	0.82098	6825	Q9NUQ9;Q9NUQ9-2	FAM49B	Protein FAM49B	yes	no	0	1	0	1		By MS/MS			By MS/MS	By matching	By matching	By matching		1			1	1	1	1	46.959	46.715	3	0.0017399	57035	CM_M04493	55.841	36.446			120210000	0	41329000	0	0	22875000	15558000	23808000	16641000	52414	6825	49975	302010;302011;302012;302013;302014	234875;234876	234876	37463;37467		2
TLSDDLDEAAK	Unmodified	1176.55	0.551012	6289	Q9H0A0;Q9H0A0-2	NAT10	N-acetyltransferase 10	yes	no	0	0	0	0			By matching				By MS/MS	By matching			1				1	1	44.723	45.196	2	0.020452	54775	CM_M04384	60.518	33.916			34123000	0	0	11116000	0	0	0	10725000	12282000	52415	6289	49976	302015;302016;302017	234877	234877			1
TLSDIFLLFK	Unmodified	1195.69	0.685261	789	O75794	CDC123	Cell division cycle protein 123 homolog	yes	yes	0	0	0	0	By MS/MS	By MS/MS	By MS/MS	By MS/MS		By matching			1	1	1	1		1			117.79	117.59	2	0.0002516	138068	CM_M04494	109.71	82.46			395480000	75499000	121870000	99895000	79389000	0	18827000	0	0	52416	789	49977	302018;302019;302020;302021;302022	234878;234879;234880;234881	234880			4
TLSDLKLDYLDLYLIHWPTGFKPGK	Unmodified	2932.57	0.573867	1401	P15121	AKR1B1	Aldose reductase	yes	yes	0	0	0	2	By MS/MS	By MS/MS		By matching					1	2		1					115.05	114.73	4;5	1.1867e-06	135495	CM_M04492	71.091	63.979			105500000	36981000	50826000	0	17695000	0	0	0	0	52417	1401	49978	302023;302024;302025;302026	234882;234883	234882			2
TLSDVEDQKELASPVSPELR	GlyGly (K)	2326.17	0.165234	3724	Q5T4S7;Q5T4S7-3;Q5T4S7-2;Q5T4S7-4;Q5T4S7-5	UBR4	E3 ubiquitin-protein ligase UBR4	yes	no	0	1	0	1	By matching			By matching	By MS/MS			By matching	1			1	1			1	71.797	71.55	3	0.00027154	87284	CM_M04382	56.9	47.37			113150000	45755000	0	0	27301000	18747000	0	0	21347000	52418	3724	49979	302027;302028;302029;302030	234884	234884	23045		1
TLSDYNIQK	Unmodified	1080.55	0.545139	2554;1264	P62979;P62987;P0CG48;P0CG47	RPS27A;UBA52;UBC;UBB	Ubiquitin-40S ribosomal protein S27a;Ubiquitin;40S ribosomal protein S27a;Ubiquitin-60S ribosomal protein L40;Ubiquitin;60S ribosomal protein L40;Polyubiquitin-C;Ubiquitin;Polyubiquitin-B;Ubiquitin	no	no	0	0	0	0	By MS/MS	By MS/MS	By MS/MS	By MS/MS	By MS/MS	By matching	By matching	By MS/MS	1	1	1	1	1	1	1	1	35.826	35.69	2	0.00093099	43908	CM_M04492	132.57	90.915			16261000000	3992900000	3545900000	3172700000	5087800000	115670000	135810000	95470000	114570000	52419	2554;1264	49980	302031;302032;302033;302034;302035;302036;302037;302038	234885;234886;234887;234888;234889;234890;234891;234892	234887			8
TLSDYNIQK	GlyGly (K)	1194.59	0.588067	2554;1264	P62979;P62987;P0CG48;P0CG47	RPS27A;UBA52;UBC;UBB	Ubiquitin-40S ribosomal protein S27a;Ubiquitin;40S ribosomal protein S27a;Ubiquitin-60S ribosomal protein L40;Ubiquitin;60S ribosomal protein L40;Polyubiquitin-C;Ubiquitin;Polyubiquitin-B;Ubiquitin	no	no	0	1	0	0	By MS/MS	By MS/MS	By matching	By MS/MS			By matching	By matching	1	1	1	1			1	1	41.48	41.436	2	0.00014701	51242	CM_M04492	143.89	92.551			2178000000	504780000	568060000	549790000	541090000	0	0	8218400	6086300	52420	2554;1264	49980	302039;302040;302041;302042;302043;302044	234893;234894;234895	234893	6712		2
TLSDYNIQKESTLHLVLR	Unmodified	2129.15	0.148068	2554;1264	P62979;P62987;P0CG48;P0CG47	RPS27A;UBA52;UBC;UBB	Ubiquitin-40S ribosomal protein S27a;Ubiquitin;40S ribosomal protein S27a;Ubiquitin-60S ribosomal protein L40;Ubiquitin;60S ribosomal protein L40;Polyubiquitin-C;Ubiquitin;Polyubiquitin-B;Ubiquitin	no	no	0	0	0	1	By MS/MS	By MS/MS	By MS/MS	By MS/MS	By MS/MS	By MS/MS			7	6	2	4	1	1			79.391	78.43	3;4	5.0927e-21	94140	CM_M04492	134.44	115.41			2495000000	750910000	466960000	484200000	756140000	14332000	22453000	0	0	52421	2554;1264	49981	302045;302046;302047;302048;302049;302050;302051;302052;302053;302054;302055;302056;302057;302058;302059;302060;302061;302062;302063;302064;302065	234896;234897;234898;234899;234900;234901;234902;234903;234904;234905;234906;234907;234908;234909;234910;234911;234912;234913;234914	234904			18
TLSDYNIQKESTLHLVLR	GlyGly (K)	2243.19	0.190995	2554;1264	P62979;P62987;P0CG48;P0CG47	RPS27A;UBA52;UBC;UBB	Ubiquitin-40S ribosomal protein S27a;Ubiquitin;40S ribosomal protein S27a;Ubiquitin-60S ribosomal protein L40;Ubiquitin;60S ribosomal protein L40;Polyubiquitin-C;Ubiquitin;Polyubiquitin-B;Ubiquitin	no	no	0	1	0	1	By MS/MS	By MS/MS	By MS/MS	By MS/MS	By MS/MS	By MS/MS	By MS/MS	By MS/MS	67	71	61	70	23	18	20	19	98.009	97.531	2;3;4;5	0	93247	CM_M04493	400.96	379.71			405400000000	96637000000	81753000000	95273000000	90358000000	12856000000	11115000000	9796200000	7606700000	52422	2554;1264	49981	302066;302067;302068;302069;302070;302071;302072;302073;302074;302075;302076;302077;302078;302079;302080;302081;302082;302083;302084;302085;302086;302087;302088;302089;302090;302091;302092;302093;302094;302095;302096;302097;302098;302099;302100;302101;302102;302103;302104;302105;302106;302107;302108;302109;302110;302111;302112;302113;302114;302115;302116;302117;302118;302119;302120;302121;302122;302123;302124;302125;302126;302127;302128;302129;302130;302131;302132;302133;302134;302135;302136;302137;302138;302139;302140;302141;302142;302143;302144;302145;302146;302147;302148;302149;302150;302151;302152;302153;302154;302155;302156;302157;302158;302159;302160;302161;302162;302163;302164;302165;302166;302167;302168;302169;302170;302171;302172;302173;302174;302175;302176;302177;302178;302179;302180;302181;302182;302183;302184;302185;302186;302187;302188;302189;302190;302191;302192;302193;302194;302195;302196;302197;302198;302199;302200;302201;302202;302203;302204;302205;302206;302207;302208;302209;302210;302211;302212;302213;302214;302215;302216;302217;302218;302219;302220;302221;302222;302223;302224;302225;302226;302227;302228;302229;302230;302231;302232;302233;302234;302235;302236;302237;302238;302239;302240;302241;302242;302243;302244;302245;302246;302247;302248;302249;302250;302251;302252;302253;302254;302255;302256;302257;302258;302259;302260;302261;302262;302263;302264;302265;302266;302267;302268;302269;302270;302271;302272;302273;302274;302275;302276;302277;302278;302279;302280;302281;302282;302283;302284;302285;302286;302287;302288;302289;302290;302291;302292;302293;302294;302295;302296;302297;302298;302299;302300;302301;302302;302303;302304;302305;302306;302307;302308;302309;302310;302311;302312;302313;302314;302315;302316;302317;302318;302319;302320;302321;302322;302323;302324;302325;302326;302327;302328;302329;302330;302331;302332;302333;302334;302335;302336;302337;302338;302339;302340;302341;302342;302343;302344;302345;302346;302347;302348;302349;302350;302351;302352;302353;302354;302355;302356;302357;302358;302359;302360;302361;302362;302363;302364;302365;302366;302367;302368;302369;302370;302371;302372;302373;302374;302375;302376;302377;302378;302379;302380;302381;302382;302383;302384;302385;302386;302387;302388;302389;302390;302391;302392;302393;302394;302395;302396;302397;302398;302399;302400;302401;302402;302403;302404;302405;302406;302407;302408;302409;302410;302411;302412;302413;302414	234915;234916;234917;234918;234919;234920;234921;234922;234923;234924;234925;234926;234927;234928;234929;234930;234931;234932;234933;234934;234935;234936;234937;234938;234939;234940;234941;234942;234943;234944;234945;234946;234947;234948;234949;234950;234951;234952;234953;234954;234955;234956;234957;234958;234959;234960;234961;234962;234963;234964;234965;234966;234967;234968;234969;234970;234971;234972;234973;234974;234975;234976;234977;234978;234979;234980;234981;234982;234983;234984;234985;234986;234987;234988;234989;234990;234991;234992;234993;234994;234995;234996;234997;234998;234999;235000;235001;235002;235003;235004;235005;235006;235007;235008;235009;235010;235011;235012;235013;235014;235015;235016;235017;235018;235019;235020;235021;235022;235023;235024;235025;235026;235027;235028;235029;235030;235031;235032;235033;235034;235035;235036;235037;235038;235039;235040;235041;235042;235043;235044;235045;235046;235047;235048;235049;235050;235051;235052;235053;235054;235055;235056;235057;235058;235059;235060;235061;235062;235063;235064;235065;235066;235067;235068;235069;235070;235071;235072;235073;235074;235075;235076;235077;235078;235079;235080;235081;235082;235083;235084;235085;235086;235087;235088;235089;235090;235091;235092;235093;235094;235095;235096;235097;235098;235099;235100;235101;235102;235103;235104;235105;235106;235107;235108;235109;235110;235111;235112;235113;235114;235115;235116;235117;235118;235119;235120;235121;235122;235123;235124;235125;235126;235127;235128;235129;235130;235131;235132;235133;235134;235135;235136;235137;235138;235139;235140;235141;235142;235143;235144;235145;235146;235147;235148;235149;235150;235151;235152;235153;235154;235155;235156;235157;235158;235159;235160;235161;235162;235163;235164;235165;235166;235167;235168;235169;235170;235171;235172;235173;235174;235175;235176;235177;235178;235179;235180;235181;235182;235183;235184;235185;235186;235187;235188;235189;235190;235191;235192;235193;235194;235195;235196;235197;235198;235199;235200;235201;235202;235203;235204;235205;235206;235207;235208;235209;235210;235211;235212;235213;235214;235215;235216;235217;235218;235219;235220;235221;235222;235223;235224;235225;235226;235227;235228;235229;235230;235231;235232;235233;235234;235235;235236;235237;235238;235239;235240;235241;235242;235243;235244;235245;235246;235247;235248;235249;235250;235251;235252;235253;235254;235255;235256;235257;235258;235259;235260;235261;235262;235263;235264;235265;235266;235267;235268;235269;235270;235271;235272;235273;235274;235275;235276;235277;235278;235279;235280;235281;235282;235283;235284;235285;235286;235287;235288;235289;235290;235291;235292;235293;235294;235295;235296;235297;235298;235299;235300;235301;235302;235303;235304;235305;235306;235307;235308;235309;235310;235311;235312;235313;235314;235315;235316;235317;235318;235319;235320;235321;235322;235323;235324;235325;235326;235327;235328;235329;235330;235331;235332;235333;235334;235335;235336;235337;235338;235339;235340;235341;235342;235343;235344;235345;235346;235347;235348;235349;235350;235351;235352;235353;235354;235355;235356;235357;235358;235359;235360;235361;235362;235363;235364;235365;235366;235367;235368;235369;235370;235371;235372;235373;235374;235375;235376;235377;235378;235379;235380;235381;235382;235383;235384;235385;235386;235387;235388;235389;235390;235391;235392;235393;235394;235395;235396;235397;235398;235399;235400;235401;235402;235403;235404;235405;235406;235407;235408;235409;235410;235411;235412;235413;235414;235415;235416;235417;235418	235120	6712		476
TLSEKNNITQK	GlyGly (K)	1388.73	0.725957	2619	P78527;P78527-2	PRKDC	DNA-dependent protein kinase catalytic subunit	yes	no	0	1	0	1	By MS/MS	By MS/MS	By MS/MS	By MS/MS	By MS/MS	By MS/MS	By MS/MS	By MS/MS	2	2	2	2	2	2	2	1	15.382	15.446	2;3	1.0767e-10	17581	CM_M04495	159.34	129.08			3861400000	683890000	692610000	547900000	772330000	352180000	303700000	386910000	121910000	52423	2619	49982	302415;302416;302417;302418;302419;302420;302421;302422;302423;302424;302425;302426;302427;302428;302429	235419;235420;235421;235422;235423;235424;235425;235426;235427;235428;235429;235430;235431;235432;235433	235433	16384;16470		15
TLSFGSDLNYATR	Unmodified	1443.7	0.699408	3129	Q14152;Q14152-2	EIF3A	Eukaryotic translation initiation factor 3 subunit A	yes	no	0	0	0	0	By matching	By matching		By MS/MS	By MS/MS	By matching	By MS/MS	By MS/MS	1	1		1	1	1	1	1	75.262	74.716	2	1.7281e-05	90308	CM_M04385	113.63	83.375			589760000	88894000	84924000	0	93806000	63055000	93549000	94821000	70715000	52424	3129	49983	302430;302431;302432;302433;302434;302435;302436	235434;235435;235436;235437	235436			4
TLSFSHDGK	Unmodified	990.477	0.47706	5598	Q96J01;Q96J01-2	THOC3	THO complex subunit 3	yes	no	0	0	0	0	By MS/MS	By MS/MS	By MS/MS	By MS/MS			By matching		1	1	1	1			1		20.728	20.685	3	0.0058164	25209	CM_M04493	61.65	44.264			33721000	8109500	7744600	6869000	7588500	0	0	3409900	0	52425	5598	49984	302437;302438;302439;302440;302441	235438;235439;235440;235441	235439			4
TLSFSHDGKMLASASEDHFIDIAEVETGDK	GlyGly (K)	3363.56	0.556515	5598	Q96J01	THOC3	THO complex subunit 3	yes	yes	0	1	0	1	By MS/MS	By MS/MS	By matching	By MS/MS	By MS/MS	By matching	By MS/MS	By matching	2	1	1	1	1	1	1	1	94.87	94.253	4;5	1.7972e-28	112045	CM_M04492	125.14	106.89			282660000	80280000	44732000	20716000	54306000	36136000	25890000	9438200	11161000	52426	5598	49985	302442;302443;302444;302445;302446;302447;302448;302449;302450	235442;235443;235444;235445;235446;235447;235448	235445	31703		7
TLSFYFPPCGK	Unmodified	1315.63	0.627095	7203	Q9UG63;Q9UG63-2	ABCF2	ATP-binding cassette sub-family F member 2	yes	no	0	0	0	0	By MS/MS			By MS/MS		By MS/MS	By MS/MS	By MS/MS	1			1		2	1	4	89.919	89.586	2	0.0020256	106071	CM_M04492	87.476	67.147			41348000	12477000	0	0	0	0	0	20605000	8265000	52427	7203	49986	302451;302452;302453;302454;302455;302456;302457;302458;302459	235449;235450;235451;235452;235453;235454;235455;235456	235455			8
TLSGAQDSEAAFAK	Unmodified	1394.67	0.667773	3366	Q15554	TERF2	Telomeric repeat-binding factor 2	yes	yes	0	0	0	0	By MS/MS	By matching	By MS/MS	By matching					1	1	1	1					40.512	40.228	2	4.6064e-05	49613	CM_M04492	100.72	79.82			43900000	8315900	9430700	9733900	16420000	0	0	0	0	52428	3366	49987	302460;302461;302462;302463	235457;235458;235459	235457			3
TLSGCPAVDSVVSLLDGVVEKLSVLK	GlyGly (K)	2798.51	0.509946	4206	Q7L5Y9;Q7L5Y9-2;Q7L5Y9-3;Q7L5Y9-4;Q7L5Y9-5	MAEA	Macrophage erythroblast attacher	yes	no	0	1	0	1			By MS/MS								1						124.94	125.05	3	1.0628e-21	146568	CM_M04494	126.96	119.51			77450000	0	0	77450000	0	0	0	0	0	52429	4206	49988	302464	235460	235460	25441		1
TLSGLLEWECK	Unmodified	1334.65	0.654038	5120	Q8WVV9;Q8WVV9-5;Q8WVV9-4	HNRNPLL	Heterogeneous nuclear ribonucleoprotein L-like	yes	no	0	0	0	0			By MS/MS								1						90.248	90.417	2	0.031808	105147	CM_M04494	66.435	42.878			0	0	0	0	0	0	0	0	0	52430	5120	49989	302465	235461	235461			1
TLSGMESYCVR	Unmodified	1301.57	0.574407	2188	P50991;P50991-2	CCT4	T-complex protein 1 subunit delta	yes	no	0	0	0	0	By MS/MS	By matching	By matching	By MS/MS	By matching	By MS/MS	By MS/MS	By MS/MS	1	1	1	1	1	1	1	1	49.125	48.95	2	1.5891e-10	59620	CM_M04492	159.37	148.66			941960000	182100000	157140000	189820000	244870000	35759000	41966000	44110000	46195000	52431	2188	49990	302466;302467;302468;302469;302470;302471;302472;302473	235462;235463;235464;235465;235466	235465			4
TLSGMESYCVR	Oxidation (M)	1317.57	0.569322	2188	P50991;P50991-2	CCT4	T-complex protein 1 subunit delta	yes	no	0	0	1	0	By MS/MS	By MS/MS	By MS/MS	By MS/MS	By matching				1	1	1	1	1				33.448	33.229	2	0.0028382	39718	CM_M04495	75.294	64.143			104700000	22368000	19628000	28548000	28957000	5203000	0	0	0	52432	2188	49990	302474;302475;302476;302477;302478	235467;235468;235469;235470	235470		1011	2
TLSHNLLVSEVYNQLK	Unmodified	1857	0.999613	3071	Q13620-1;Q13620;Q13620-3	CUL4B	Cullin-4B	yes	no	0	0	0	0	By matching	By matching	By MS/MS						1	1	1						91.584	90.641	3	0.0011788	105341	CM_M04494	56.793	38.198			41362000	15932000	12298000	13132000	0	0	0	0	0	52433	3071	49991	302479;302480;302481	235471;235472	235471			2
TLSHPQQMALLDQTK	Unmodified	1709.88	0.877055	7661	Q9Y490	TLN1	Talin-1	yes	yes	0	0	0	0					By MS/MS	By matching	By matching	By matching					1	1	1	1	54.741	54.621	3	0.0061097	66307	CM_M04382	44.005	29.778			62504000	0	0	0	0	18044000	15922000	14497000	14041000	52434	7661	49992	302482;302483;302484;302485	235473	235473			1
TLSIFMEYMPGGSIK	Unmodified	1672.82	0.820451	7579	Q9Y2U5	MAP3K2	Mitogen-activated protein kinase kinase kinase 2	yes	yes	0	0	0	0					By MS/MS	By MS/MS							1	1			112.92	112.92	2	3.6751e-08	137438	CM_M04383	99.522	76.146			18929000	0	0	0	0	18929000	0	0	0	52435	7579	49993	302486;302487	235474;235475	235475			2
TLSILSVKESCIANSGSDCTSHLSK	GlyGly (K)	2807.34	0.342957	3478	Q17RS7	GEN1	Flap endonuclease GEN homolog 1	yes	yes	0	1	0	1	By matching			By MS/MS	By matching			By matching	1			1	1			1	71.791	71.545	4	0.00015366	82756	CM_M04495	50.945	43.248			70645000	16885000	0	0	17059000	13845000	0	0	22856000	52436	3478	49994	302488;302489;302490;302491	235476	235476	21785		1
TLSKDDVNYK	GlyGly (K)	1295.64	0.635745	2081	P48651	PTDSS1	Phosphatidylserine synthase 1	yes	yes	0	1	0	1	By MS/MS	By MS/MS	By MS/MS	By MS/MS	By MS/MS	By MS/MS	By matching	By MS/MS	2	2	1	2	2	2	1	2	24.283	24.223	2;3	0.00014363	28504	CM_M04495	111.17	65.487			497060000	55272000	73584000	36413000	94234000	75478000	60977000	31787000	69314000	52437	2081	49995	302492;302493;302494;302495;302496;302497;302498;302499;302500;302501;302502;302503;302504;302505	235477;235478;235479;235480;235481;235482;235483;235484;235485;235486;235487;235488;235489;235490	235490	12733;12736		13
TLSKEEETK	GlyGly (K)	1177.58	0.582647	2652	P84098	RPL19	60S ribosomal protein L19	yes	yes	0	1	0	1	By MS/MS	By MS/MS	By MS/MS	By MS/MS	By matching		By matching		1	1	1	1	1		1		1.1685	1.1668	2	0.0039413	2196	CM_M04492	95.531	50.449			66338000	13145000	14613000	19832000	15799000	1498300	0	1450400	0	52438	2652	49996	302506;302507;302508;302509;302510;302511	235491;235492;235493;235494;235495;235496	235491	16615		6
TLSKLNLCVDK	GlyGly (K)	1403.74	0.74425	1693	P28290;P28290-3;P28290-2	SSFA2	Sperm-specific antigen 2	yes	no	0	1	0	1	By matching	By MS/MS	By MS/MS	By MS/MS					1	1	1	1					49.166	48.903	3	8.8146e-05	60357	CM_M04493	96.103	63.104			4366800000	862210000	976290000	1361300000	1167000000	0	0	0	0	52439	1693	49997	302512;302513;302514;302515	235497;235498;235499;235500	235498	9880;9881		4
TLSKWEQKK	GlyGly (K)	1260.68	0.682636	7947				yes	no	0	1	0	2			By MS/MS								1						13.325	13.917	3	0.044617	15162	CM_M04494	40.994	7.1238	+		143660000	0	0	143660000	0	0	0	0	0	52440	7947	49998	302516	235501	235501	42872		1
TLSKYESSEIR	GlyGly (K)	1425.71	0.709973	4066	Q6UXH1;Q6UXH1-5;Q6UXH1-3;Q6UXH1-2;Q6UXH1-4;Q6UXH1-6	CRELD2	Cysteine-rich with EGF-like domain protein 2	yes	no	0	1	0	1	By MS/MS	By MS/MS	By MS/MS	By MS/MS					1	1	1	2					29.59	29.462	2;3	0.0036405	36298	CM_M04493	76.465	43.24			56482000	9567600	7457400	9088900	30368000	0	0	0	0	52441	4066	49999	302517;302518;302519;302520;302521	235502;235503;235504;235505;235506	235503	24783		5
TLSLCHVIHFCAK	Unmodified	1584.79	0.790488	2197	P51398;P51398-2;P51398-3	DAP3	28S ribosomal protein S29, mitochondrial	yes	no	0	0	0	0	By MS/MS	By MS/MS	By MS/MS	By MS/MS					2	2	2	2					70.66	69.902	3;4	2.5166e-06	82436	CM_M04493	107.18	84.258			536580000	120890000	118720000	124690000	172270000	0	0	0	0	52442	2197	50000	302522;302523;302524;302525;302526;302527;302528;302529	235507;235508;235509;235510;235511;235512;235513	235508			6
TLSLDEVYLIDSGAQYK	Unmodified	1913.96	0.962224	6695	Q9NQW7;Q9NQW7-3	XPNPEP1	Xaa-Pro aminopeptidase 1	yes	no	0	0	0	0	By MS/MS	By MS/MS	By matching	By MS/MS	By matching				1	1	1	1	1				105.43	104.84	2	0.00015935	124491	CM_M04493	104.87	81.63			65160000	17796000	14496000	11301000	16375000	5192400	0	0	0	52443	6695	50001	302530;302531;302532;302533;302534	235514;235515;235516	235515			3
TLSLDEVYLIDSGAQYKDGTTDVTR	GlyGly (K)	2873.39	0.393062	6695	Q9NQW7;Q9NQW7-3	XPNPEP1	Xaa-Pro aminopeptidase 1	yes	no	0	1	0	1	By MS/MS	By MS/MS	By MS/MS	By MS/MS	By MS/MS	By MS/MS	By MS/MS	By MS/MS	1	1	1	1	1	1	1	1	98.381	97.884	3	1.6036e-15	116083	CM_M04493	125.78	113.34			318700000	54989000	56957000	45031000	64748000	25340000	26929000	27746000	16964000	52444	6695	50002	302535;302536;302537;302538;302539;302540;302541;302542	235517;235518;235519;235520;235521;235522;235523;235524	235522	36766		8
TLSLHYFEEPELR	Unmodified	1632.81	0.814772	2881	Q10570	CPSF1	Cleavage and polyadenylation specificity factor subunit 1	yes	yes	0	0	0	0							By MS/MS								1		83.369	83.166	3	0.0093902	101657	CM_M04384	56.122	44.207			0	0	0	0	0	0	0	0	0	52445	2881	50003	302543	235525	235525			1
TLSLKPLLFEIPGFLTDEECR	GlyGly (K)	2591.33	0.330525	6954	Q9NXG6;Q9NXG6-2;Q9NXG6-3	P4HTM	Transmembrane prolyl 4-hydroxylase	yes	no	0	1	0	1	By MS/MS	By MS/MS	By MS/MS						1	1	1						118.16	117.98	3	3.2398e-06	138541	CM_M04494	87.326	74.138			343520000	116080000	110510000	116930000	0	0	0	0	0	52446	6954	50004	302544;302545;302546	235526;235527;235528	235528	38132		3
TLSLQFVHHICITCPEIK	Unmodified	2195.12	0.123115	3804	Q5VYK3	ECM29	Proteasome-associated protein ECM29 homolog	yes	yes	0	0	0	0	By MS/MS	By MS/MS	By MS/MS	By MS/MS					2	3	2	2					92.97	92.06	3;4	9.7062e-06	109549	CM_M04492	114.91	96.817			673590000	236310000	188060000	94240000	154980000	0	0	0	0	52447	3804	50005	302547;302548;302549;302550;302551;302552;302553;302554;302555	235529;235530;235531;235532;235533;235534;235535;235536;235537;235538	235531			10
TLSLVKELDAFPK	GlyGly (K)	1573.87	0.871559	5756	Q96RQ1	ERGIC2	Endoplasmic reticulum-Golgi intermediate compartment protein 2	yes	yes	0	1	0	1	By MS/MS	By MS/MS	By matching						1	1	1						97.736	96.778	3	0.0061351	114987	CM_M04493	45.115	35.579			37456000	12408000	13145000	11903000	0	0	0	0	0	52448	5756	50006	302556;302557;302558	235539;235540	235540	32464		2
TLSMPSGPSGKR	GlyGly (K)	1330.67	0.666334	3554	Q4ADV7;Q4ADV7-3;Q4ADV7-2	RIC1	RAB6A-GEF complex partner protein 1	yes	no	0	1	0	1						By MS/MS	By matching	By matching						1	1	1	30.707	30.795	3	0.0016272	36669	CM_M04383	53.252	38.05			38170000	0	0	0	0	0	13113000	11751000	13307000	52449	3554	50007	302559;302560;302561	235541	235541	22171		0
TLSPEAKSLLAGLLK	GlyGly (K)	1653.97	0.966522	1793	P31751;P31751-2	AKT2	RAC-beta serine/threonine-protein kinase	yes	no	0	1	0	1	By MS/MS	By MS/MS							1	1							108.49	107.57	3	0.00072039	127212	CM_M04493	61.641	43.538			37479000	21712000	15767000	0	0	0	0	0	0	52450	1793	50008	302562;302563	235542;235543	235543	10518		2
TLSQLSQQEGIKM	GlyGly (K)	1575.79	0.792656	1893	P36897;P36897-3;P36897-2	TGFBR1	TGF-beta receptor type-1	yes	no	0	1	0	1	By MS/MS	By MS/MS	By MS/MS	By MS/MS	By matching	By matching	By MS/MS	By MS/MS	1	1	1	1	1	1	1	1	65.676	65.2	2	0.0010134	76583	CM_M04493	84.17	56.428			221130000	20017000	26932000	24315000	27262000	22402000	39339000	29421000	31437000	52451	1893	50009	302564;302565;302566;302567;302568;302569;302570;302571	235544;235545;235546;235547;235548;235549	235547	11228		6
TLSQWIAENQDSLGSKVK	GlyGly (K)	2117.08	0.0752968	1835	P34949;P34949-2	MPI	Mannose-6-phosphate isomerase	yes	no	0	1	0	1	By matching		By matching	By matching		By MS/MS	By matching	By matching	1		1	1		1	1	1	77.951	77.599	3	0.0013237	95230	CM_M04383	48.372	32.234			214240000	70356000	0	28373000	33761000	0	26102000	22509000	33138000	52452	1835	50010	302572;302573;302574;302575;302576;302577	235550	235550	10892		1
TLSSFFTPR	Unmodified	1054.54	0.544745	1495	P18858;P18858-2;P18858-3	LIG1	DNA ligase 1	yes	no	0	0	0	0					By MS/MS	By matching	By MS/MS						1	1	1		75.066	74.596	2	0.017789	91169	CM_M04382	72.879	47.142			70875000	0	0	0	0	31812000	15734000	23329000	0	52453	1495	50011	302578;302579;302580	235551;235552	235551			2
TLSSIFNIEMVK	Unmodified	1380.73	0.732288	3751	Q5TC12;Q5TC12-3	ATPAF1	ATP synthase mitochondrial F1 complex assembly factor 1	yes	no	0	0	0	0	By MS/MS	By matching	By MS/MS	By matching					1	1	1	1					108.84	108.57	2	0.010297	126458	CM_M04494	65.5	38.171			44196000	10352000	7648500	10870000	15325000	0	0	0	0	52454	3751	50012	302581;302582;302583;302584	235553;235554	235554			2
TLSSKFELAVDAVHR	GlyGly (K)	1785.94	0.937347	5133	Q8WWM7;Q8WWM7-6;Q8WWM7-8;Q8WWM7-5;Q8WWM7-4;Q8WWM7-9;Q8WWM7-2;Q8WWM7-3;Q8WWM7-7	ATXN2L	Ataxin-2-like protein	yes	no	0	1	0	1	By MS/MS	By matching		By matching					1	1		1					74.346	73.293	3	1.3301e-05	86669	CM_M04492	96.673	77.095			54326000	20881000	17746000	0	15699000	0	0	0	0	52455	5133	50013	302585;302586;302587	235555	235555	29659		1
TLSSPSNRPSGETSVPPPPAVGR	Unmodified	2289.17	0.171322	5133	Q8WWM7;Q8WWM7-6;Q8WWM7-8;Q8WWM7-5;Q8WWM7-4;Q8WWM7-9;Q8WWM7-2;Q8WWM7-3	ATXN2L	Ataxin-2-like protein	yes	no	0	0	0	1					By matching	By matching	By matching	By MS/MS					1	1	1	1	48.668	48.581	3	0.0018129	57883	CM_M04385	44.729	26.364			86755000	0	0	0	0	24497000	21156000	22478000	18624000	52456	5133	50014	302588;302589;302590;302591	235556	235556			1
TLSSPTEPVKR	GlyGly (K)	1327.71	0.709579	1931	P40306	PSMB10	Proteasome subunit beta type-10	yes	yes	0	1	0	1		By matching	By MS/MS	By MS/MS	By MS/MS	By MS/MS	By MS/MS	By MS/MS		2	1	1	1	2	2	2	23.647	23.704	2;3	0.0069845	28048	CM_M04382	73.985	44.898			195970000	0	19193000	5278600	20024000	14834000	38782000	58281000	39573000	52457	1931	50015	302592;302593;302594;302595;302596;302597;302598;302599;302600;302601;302602	235557;235558;235559;235560;235561;235562;235563;235564	235557	11470		8
TLSSSTQASIEIDSLYEGIDFYTSITR	Unmodified	2996.45	0.450242	1303	P11142;P11142-2	HSPA8	Heat shock cognate 71 kDa protein	yes	no	0	0	0	0	By MS/MS								1								117.8	117.48	2	2.3591e-121	138832	CM_M04492	258.82	237.88			51750000	51750000	0	0	0	0	0	0	0	52458	1303	50016	302603	235565	235565			1
TLSSSTQASLEIDSLFEGIDFYTSITR	Unmodified	2980.46	0.455328	1273	P0DMV8;P0DMV9;P0DMV8-2	HSPA1A;HSPA1B	Heat shock 70 kDa protein 1A;Heat shock 70 kDa protein 1B	yes	no	0	0	0	0	By MS/MS		By matching						1		1						120.32	120.22	2	1.0567e-120	141968	CM_M04492	252.76	162			87260000	68989000	0	18270000	0	0	0	0	0	52459	1273	50017	302604;302605	235566;235567	235566			2
TLSTEIIFNLSPNNNISEALKK	GlyGly (K)	2559.35	0.354432	7627	Q9Y3C4;Q9Y3C4-3;Q9Y3C4-2	TPRKB	EKC/KEOPS complex subunit TPRKB	yes	no	0	1	0	1	By MS/MS	By MS/MS	By MS/MS	By MS/MS					1	1	1	1					110.36	110.12	3	6.372e-07	130334	CM_M04492	92.098	84.295			166080000	47468000	52857000	28753000	37004000	0	0	0	0	52460	7627	50018	302606;302607;302608;302609	235568;235569;235570;235571;235572	235568	41624;41625		5
TLSTIATSTDAASVVHSTDLVVEAIVENLK	Unmodified	3083.62	0.62379	3465	Q16836;Q16836-3;Q16836-2	HADH	Hydroxyacyl-coenzyme A dehydrogenase, mitochondrial	yes	no	0	0	0	0					By MS/MS	By MS/MS	By MS/MS	By MS/MS					1	1	1	1	120.9	120.89	3	2.5084e-50	147475	CM_M04382	194.66	175.11			301530000	0	0	0	0	120620000	56399000	84808000	39704000	52461	3465	50019	302610;302611;302612;302613	235573;235574;235575;235576	235573			4
TLSTIATSTDAASVVHSTDLVVEAIVENLKVK	GlyGly (K)	3424.83	0.830094	3465	Q16836;Q16836-3;Q16836-2	HADH	Hydroxyacyl-coenzyme A dehydrogenase, mitochondrial	yes	no	0	1	0	1	By MS/MS			By matching					1			1					119.46	119.26	4	1.1091e-06	140917	CM_M04492	59.873	49.543			48739000	33737000	0	0	15002000	0	0	0	0	52462	3465	50020	302614;302615	235577	235577	21684		1
TLSVCISDGIFPGMSGPPLVLR	Unmodified	2315.2	0.20176	3664	Q5JTZ9	AARS2	Alanine--tRNA ligase, mitochondrial	yes	yes	0	0	0	0	By MS/MS	By matching	By matching	By MS/MS					2	1	1	2					87.361	86.565	3;4	0.031925	104687	CM_M04495	20.814	11.531			127820000	38071000	23127000	19405000	47222000	0	0	0	0	52463	3664	50021	302616;302617;302618;302619;302620;302621	235578;235579;235580	235580			3
TLSVCSTTLWVGQVDK	Unmodified	1792.9	0.902935	7459	Q9UPN6;Q9UPN6-2	SCAF8	Protein SCAF8	yes	no	0	0	0	0	By MS/MS			By MS/MS					1			1					93.557	92.572	2	0.00017413	110020	CM_M04492	112.51	88.52			25089000	9243500	0	0	15845000	0	0	0	0	52464	7459	50022	302622;302623	235581;235582	235581			2
TLSVFDSNEDITNFVQGKIR	GlyGly (K)	2396.2	0.197203	2866	Q0IIM8;Q0IIM8-2;Q0IIM8-3	TBC1D8B	TBC1 domain family member 8B	yes	no	0	1	0	1	By MS/MS	By MS/MS	By MS/MS	By MS/MS					1	1	1	1					106.69	105.98	3	1.4608e-06	125871	CM_M04492	101.67	88.991			354270000	94128000	96492000	66490000	97163000	0	0	0	0	52465	2866	50023	302624;302625;302626;302627	235583;235584;235585;235586	235583	17836		4
TLSVKGITPAVLPETVYPVIK	GlyGly (K)	2338.35	0.351184	6606	Q9HCM1	KIAA1551	Uncharacterized protein KIAA1551	yes	yes	0	1	0	1	By MS/MS	By MS/MS	By MS/MS	By MS/MS					1	1	1	1					111.39	111.17	3	3.2551e-05	131395	CM_M04492	64.522	53.221			98577000	26155000	27916000	17322000	27184000	0	0	0	0	52466	6606	50024	302628;302629;302630;302631	235587;235588;235589;235590	235587	36412		4
TLSVLKSTPQVR	GlyGly (K)	1441.83	0.825277	6918	Q9NWZ5;Q9NWZ5-4;Q9NWZ5-3	UCKL1	Uridine-cytidine kinase-like 1	yes	no	0	1	0	1					By matching	By MS/MS	By MS/MS						1	1	3		52.295	51.961	2;3	0.0016229	63359	CM_M04383	55.04	32.566			406080000	0	0	0	0	5971700	153030000	247070000	0	52467	6918	50025	302632;302633;302634;302635;302636	235591;235592;235593;235594	235591	37983		1
TLSVQEAAAYLK	Unmodified	1292.7	0.697617	7580	Q9Y2U8	LEMD3	Inner nuclear membrane protein Man1	yes	yes	0	0	0	0	By MS/MS								1								84.367	82.961	2	0.028299	98278	CM_M04492	54.066	33.737			7143700	7143700	0	0	0	0	0	0	0	52468	7580	50026	302637	235595	235595			1
TLSYLLPAIVHINHQPFLER	Unmodified	2360.3	0.300486	1467	P17844	DDX5	Probable ATP-dependent RNA helicase DDX5	yes	yes	0	0	0	0	By MS/MS	By MS/MS	By MS/MS	By MS/MS	By MS/MS	By MS/MS	By MS/MS	By MS/MS	2	2	3	3	2	1	2	1	110.79	110.67	3;4	2.4609e-08	130290	CM_M04495	148.44	131.56			1351800000	436200000	408580000	149420000	267400000	27788000	20845000	23137000	18448000	52469	1467	50027	302638;302639;302640;302641;302642;302643;302644;302645;302646;302647;302648;302649;302650;302651;302652;302653	235596;235597;235598;235599;235600;235601;235602;235603;235604;235605;235606;235607;235608;235609;235610;235611;235612;235613	235610			18
TLSYLLPLLQR	Unmodified	1315.79	0.786372	6814	Q9NUL7	DDX28	Probable ATP-dependent RNA helicase DDX28	yes	yes	0	0	0	0					By MS/MS	By matching							1	1			114.1	113.94	2	0.00024418	138838	CM_M04382	110.41	82.009			43137000	0	0	0	0	28350000	14787000	0	0	52470	6814	50028	302654;302655	235614;235615	235614			2
TLTAAAVSGAQPILSK	Unmodified	1526.87	0.866808	622	O60664;O60664-3;O60664-4	PLIN3	Perilipin-3	yes	no	0	0	0	0	By MS/MS	By matching	By matching	By MS/MS	By MS/MS	By MS/MS	By MS/MS	By matching	1	1	1	1	1	1	1	1	72.68	72.225	2	0.00082136	87950	CM_M04382	85.554	56.811			633050000	90252000	97687000	75928000	127800000	61881000	63876000	62338000	53285000	52471	622	50029	302656;302657;302658;302659;302660;302661;302662;302663	235616;235617;235618;235619;235620	235616			4
TLTADKLEHLK	GlyGly (K)	1381.76	0.756529	7476	Q9UPZ3;Q9UPZ3-2	HPS5	Hermansky-Pudlak syndrome 5 protein	yes	no	0	1	0	1	By MS/MS	By MS/MS	By MS/MS	By MS/MS			By MS/MS		2	2	2	2			1		43.183	42.94	2;3	0.00075015	51697	CM_M04495	74.76	45.954			355480000	67355000	71222000	86293000	99658000	0	0	30951000	0	52472	7476	50030	302664;302665;302666;302667;302668;302669;302670;302671;302672	235621;235622;235623;235624;235625;235626;235627;235628;235629	235628	40813		8
TLTAIAVILTNFHDGRPLPIER	Unmodified	2446.37	0.369628	3182	Q14527;Q14527-2	HLTF	Helicase-like transcription factor	yes	no	0	0	0	1					By MS/MS	By MS/MS							1	1			114.91	114.75	4	0.00025494	139422	CM_M04383	56.055	40.33			36210000	0	0	0	0	19717000	16493000	0	0	52473	3182	50031	302673;302674	235630;235631	235631			1
TLTAKANPDFFGK	GlyGly (K)	1522.78	0.777993	5667	Q96MD2	C12orf66	UPF0536 protein C12orf66	yes	yes	0	1	0	1	By MS/MS	By MS/MS							1	1							59.28	57.781	2	1.0823e-05	67497	CM_M04492	118.4	96.94			28333000	12632000	15701000	0	0	0	0	0	0	52474	5667	50032	302675;302676	235632;235633	235632	32063;32065		2
TLTAKEELLQTLR	GlyGly (K)	1628.91	0.909735	3513	Q2VPK5;Q2VPK5-3;Q2VPK5-5	CTU2	Cytoplasmic tRNA 2-thiolation protein 2	yes	no	0	1	0	1	By MS/MS	By MS/MS	By MS/MS	By matching	By matching		By MS/MS	By MS/MS	1	1	1	1	1		1	1	78.861	78.538	3	1.5929e-06	90546	CM_M04494	105.14	51.887			362790000	73858000	62619000	63744000	85474000	28754000	0	25410000	22933000	52475	3513	50033	302677;302678;302679;302680;302681;302682;302683	235634;235635;235636;235637;235638;235639	235638	21986		6
TLTAVHDAILEDLVFPSEIVGK	Unmodified	2366.27	0.273328	2487	P62081	RPS7	40S ribosomal protein S7	yes	yes	0	0	0	0	By matching	By MS/MS	By MS/MS	By matching	By matching	By matching	By matching		2	2	2	1	1	1	1		115.71	115.54	2;3	1.1168e-42	136269	CM_M04493	206.43	186.86			1184100000	316620000	213870000	220350000	284430000	63502000	39521000	45834000	0	52476	2487	50034	302684;302685;302686;302687;302688;302689;302690;302691;302692;302693	235640;235641	235640			2
TLTAVHDAILEDLVFPSEIVGKR	GlyGly (K)	2636.42	0.417366	2487	P62081	RPS7	40S ribosomal protein S7	yes	yes	0	1	0	1	By MS/MS	By MS/MS	By MS/MS	By MS/MS					2	2	1	2					113.62	113.37	3;4	5.5546e-15	133587	CM_M04493	159.75	150.79			801000000	290260000	236030000	87091000	187610000	0	0	0	0	52477	2487	50035	302694;302695;302696;302697;302698;302699;302700	235642;235643;235644;235645;235646;235647;235648;235649	235645	15549		8
TLTDDMLDKFASIR	GlyGly (K)	1738.86	0.855985	6787	Q9NSV4;Q9NSV4-7	DIAPH3	Protein diaphanous homolog 3	yes	no	0	1	0	1		By MS/MS		By matching						1		1					101.98	101.02	3	0.0044094	120027	CM_M04493	46.408	33.29			30413000	0	11934000	0	18479000	0	0	0	0	52478	6787	50036	302701;302702	235650	235650	37162		1
TLTDIEQKVQR	GlyGly (K)	1443.77	0.768156	6087	Q9BVG3;Q9BVG3-2	TRIM62	E3 ubiquitin-protein ligase TRIM62	yes	no	0	1	0	1	By MS/MS				By MS/MS	By MS/MS	By MS/MS	By MS/MS	1				1	1	1	1	48.282	47.997	3	0.00074172	58516	CM_M04382	74.944	51.195			119770000	24725000	0	0	0	23033000	24077000	18813000	29124000	52479	6087	50037	302703;302704;302705;302706;302707	235651;235652;235653;235654;235655	235651	34010		4
TLTDLLLR	Unmodified	943.57	0.570232	828	O76024	WFS1	Wolframin	yes	yes	0	0	0	0					By MS/MS	By matching	By matching	By matching					1	1	1	1	86.782	86.583	2	0.043788	105505	CM_M04382	68.422	9.2163			150620000	0	0	0	0	34567000	40352000	40405000	35295000	52480	828	50038	302708;302709;302710;302711	235656	235656			1
TLTELILDAQEHVKNPYK	GlyGly (K)	2225.17	0.169197	1455	P17480;P17480-2	UBTF	Nucleolar transcription factor 1	yes	no	0	1	0	1	By matching	By MS/MS	By MS/MS	By MS/MS					1	1	1	1					95.472	94.629	3	2.7634e-05	112325	CM_M04493	92.977	70.102			152050000	102720000	20204000	15224000	13906000	0	0	0	0	52481	1455	50039	302712;302713;302714;302715	235657;235658;235659	235657	8195		3
TLTELKTYSEK	GlyGly (K)	1425.74	0.735125	3608	Q567U6	CCDC93	Coiled-coil domain-containing protein 93	yes	yes	0	1	0	1	By MS/MS	By MS/MS		By MS/MS	By MS/MS	By matching	By MS/MS	By matching	1	2		1	1	2	1	2	39.943	39.658	2;3	0.0013937	49310	CM_M04493	87.258	58.097			100550000	9666700	22671000	0	11140000	7522900	27754000	9878300	11922000	52482	3608	50040	302716;302717;302718;302719;302720;302721;302722;302723;302724;302725	235660;235661;235662;235663;235664;235665	235664	22440		6
TLTFFVALPGVAVSMLNVYLK	Oxidation (M)	2298.27	0.269763	1330	P12074	COX6A1	Cytochrome c oxidase subunit 6A1, mitochondrial	yes	yes	0	0	1	0	By matching	By matching	By MS/MS	By MS/MS	By MS/MS				2	2	2	2	2				120.99	120.87	2	4.3358e-10	142198	CM_M04495	151.3	135.16			1048700000	397060000	231220000	189850000	199200000	31325000	0	0	0	52483	1330	50041	302726;302727;302728;302729;302730;302731;302732;302733;302734;302735	235666;235667;235668	235668		499	2
TLTFFVALPGVAVSMLNVYLK	Unmodified	2282.27	0.274848	1330	P12074	COX6A1	Cytochrome c oxidase subunit 6A1, mitochondrial	yes	yes	0	0	0	0	By MS/MS	By MS/MS	By MS/MS	By MS/MS	By matching	By MS/MS		By matching	1	1	1	1	1	1		1	124.23	124.16	2	8.0102e-42	146004	CM_M04495	200.16	168.56			3419000000	1685100000	363090000	662380000	660980000	12721000	21785000	0	12934000	52484	1330	50041	302736;302737;302738;302739;302740;302741;302742	235669;235670;235671;235672;235673	235673			5
TLTFSTKK	GlyGly (K)	1038.57	0.57096	3812	Q5W0U4	BSPRY	B box and SPRY domain-containing protein	yes	yes	0	1	0	1	By matching	By MS/MS	By MS/MS	By matching	By matching	By matching			1	1	1	1	1	1			24.318	24.141	2	0.030284	27693	CM_M04494	86.953	68.918			102830000	20748000	23183000	13957000	31461000	8076500	5400800	0	0	52485	3812	50042	302743;302744;302745;302746;302747;302748	235674;235675	235675	23467		2
TLTGHVGTVYALAVISTPDQTK	Unmodified	2271.21	0.211062	4033	Q6Q0C0;Q6Q0C0-2	TRAF7	E3 ubiquitin-protein ligase TRAF7	yes	no	0	0	0	0	By MS/MS								1								93.846	92.367	3	0.00063548	109697	CM_M04492	48.053	32.632			19398000	19398000	0	0	0	0	0	0	0	52486	4033	50043	302749	235676	235676			1
TLTGKEIEIDIEPTDK	GlyGly (K)	1914.98	0.978602	3403	Q15843	NEDD8	NEDD8	yes	yes	0	1	0	1	By MS/MS	By MS/MS	By MS/MS	By MS/MS	By MS/MS	By MS/MS	By MS/MS	By MS/MS	2	2	2	2	2	2	2	2	73.044	72.594	2;3	7.1033e-40	85333	CM_M04493	200.13	169.58			17890000000	3223200000	5235600000	2645000000	3578400000	699350000	798690000	807720000	902190000	52487	3403	50044	302750;302751;302752;302753;302754;302755;302756;302757;302758;302759;302760;302761;302762;302763;302764;302765	235677;235678;235679;235680;235681;235682;235683;235684;235685;235686;235687;235688;235689;235690;235691;235692;235693;235694;235695;235696	235691	21358;21361		20
TLTGKEIEIDIEPTDKVER	GlyGly (K)	2299.19	0.19072	3403	Q15843	NEDD8	NEDD8	yes	yes	0	1	0	2	By matching	By matching		By MS/MS		By MS/MS	By MS/MS	By MS/MS	1	1		1		2	1	1	70.432	69.779	3;4	2.6905e-08	85361	CM_M04383	85.231	68.153			207700000	27988000	28957000	0	24931000	0	48346000	41198000	36284000	52488	3403	50045	302766;302767;302768;302769;302770;302771;302772	235697;235698;235699;235700;235701	235698	21358;21361		5
TLTGKTITLEVEPSDTIENVK	GlyGly (K)	2401.26	0.2588	2554;1264	P62979;P62987;P0CG48;P0CG47	RPS27A;UBA52;UBC;UBB	Ubiquitin-40S ribosomal protein S27a;Ubiquitin;40S ribosomal protein S27a;Ubiquitin-60S ribosomal protein L40;Ubiquitin;60S ribosomal protein L40;Polyubiquitin-C;Ubiquitin;Polyubiquitin-B;Ubiquitin	no	no	0	1	0	1	By MS/MS	By MS/MS	By MS/MS	By MS/MS	By MS/MS	By MS/MS	By MS/MS	By MS/MS	21	22	23	23	2	2	2	2	89.428	88.706	2;3;4	0	97002	CM_M04492	352.12	330.17			269500000000	64982000000	59249000000	58669000000	55125000000	8262800000	9316000000	7691700000	6209900000	52489	2554;1264	50046	302773;302774;302775;302776;302777;302778;302779;302780;302781;302782;302783;302784;302785;302786;302787;302788;302789;302790;302791;302792;302793;302794;302795;302796;302797;302798;302799;302800;302801;302802;302803;302804;302805;302806;302807;302808;302809;302810;302811;302812;302813;302814;302815;302816;302817;302818;302819;302820;302821;302822;302823;302824;302825;302826;302827;302828;302829;302830;302831;302832;302833;302834;302835;302836;302837;302838;302839;302840;302841;302842;302843;302844;302845;302846;302847;302848;302849;302850;302851;302852;302853;302854;302855;302856;302857;302858;302859;302860;302861;302862;302863;302864;302865;302866;302867;302868;302869	235702;235703;235704;235705;235706;235707;235708;235709;235710;235711;235712;235713;235714;235715;235716;235717;235718;235719;235720;235721;235722;235723;235724;235725;235726;235727;235728;235729;235730;235731;235732;235733;235734;235735;235736;235737;235738;235739;235740;235741;235742;235743;235744;235745;235746;235747;235748;235749;235750;235751;235752;235753;235754;235755;235756;235757;235758;235759;235760;235761;235762;235763;235764;235765;235766;235767;235768;235769;235770;235771;235772;235773;235774;235775;235776;235777;235778;235779;235780;235781;235782;235783;235784;235785;235786;235787;235788;235789;235790;235791;235792;235793;235794;235795;235796;235797;235798;235799;235800;235801;235802;235803;235804;235805;235806;235807;235808;235809;235810;235811;235812;235813;235814;235815;235816;235817;235818;235819;235820;235821;235822;235823;235824;235825;235826;235827;235828;235829;235830;235831;235832;235833;235834;235835;235836;235837;235838;235839;235840;235841;235842;235843;235844;235845;235846;235847;235848;235849;235850;235851;235852;235853;235854;235855;235856;235857;235858;235859;235860;235861;235862;235863;235864;235865;235866;235867;235868;235869;235870;235871;235872;235873;235874;235875;235876;235877;235878;235879;235880;235881;235882;235883;235884;235885	235737	6714;6715		174
TLTGKTITLEVEPSDTIENVK	Unmodified	2287.22	0.215873	2554;1264	P62979;P62987;P0CG48;P0CG47	RPS27A;UBA52;UBC;UBB	Ubiquitin-40S ribosomal protein S27a;Ubiquitin;40S ribosomal protein S27a;Ubiquitin-60S ribosomal protein L40;Ubiquitin;60S ribosomal protein L40;Polyubiquitin-C;Ubiquitin;Polyubiquitin-B;Ubiquitin	no	no	0	0	0	1	By MS/MS	By MS/MS	By matching	By matching					1	1	1	1					81.733	81.078	3	2.9683e-05	95953	CM_M04492	81.884	64.954			153990000	67211000	53906000	12792000	20080000	0	0	0	0	52490	2554;1264	50046	302870;302871;302872;302873	235886;235887	235886			2
TLTGKTITLEVEPSDTIENVKAK	GlyGly (K)	2600.39	0.390877	2554;1264	P62979;P62987;P0CG48;P0CG47	RPS27A;UBA52;UBC;UBB	Ubiquitin-40S ribosomal protein S27a;Ubiquitin;40S ribosomal protein S27a;Ubiquitin-60S ribosomal protein L40;Ubiquitin;60S ribosomal protein L40;Polyubiquitin-C;Ubiquitin;Polyubiquitin-B;Ubiquitin	no	no	0	1	0	2	By matching	By matching	By MS/MS	By MS/MS	By MS/MS	By MS/MS	By MS/MS	By MS/MS	2	1	2	1	2	2	2	2	74.669	74.283	3;4	2.0609e-34	90968	CM_M04383	196.43	182.56			6997000000	60006000	22977000	54146000	41747000	1352500000	3379400000	1321000000	765200000	52491	2554;1264	50047	302874;302875;302876;302877;302878;302879;302880;302881;302882;302883;302884;302885;302886;302887	235888;235889;235890;235891;235892;235893;235894;235895;235896;235897;235898	235892	6708;6714;6715		11
TLTGKTITLEVEPSDTIENVKAK	2 GlyGly (K)	2714.43	0.433804	2554;1264	P62979;P62987;P0CG48;P0CG47	RPS27A;UBA52;UBC;UBB	Ubiquitin-40S ribosomal protein S27a;Ubiquitin;40S ribosomal protein S27a;Ubiquitin-60S ribosomal protein L40;Ubiquitin;60S ribosomal protein L40;Polyubiquitin-C;Ubiquitin;Polyubiquitin-B;Ubiquitin	no	no	0	2	0	2	By MS/MS	By MS/MS	By MS/MS	By MS/MS	By matching		By MS/MS	By matching	3	3	2	3	1		1	1	75.499	74.906	3;4	3.0563e-19	86651	CM_M04495	170.14	156.26			2369300000	560900000	575770000	475590000	640210000	21034000	0	50316000	45458000	52492	2554;1264	50047	302888;302889;302890;302891;302892;302893;302894;302895;302896;302897;302898;302899;302900;302901	235899;235900;235901;235902;235903;235904;235905;235906;235907	235906	6708;6714;6715		9
TLTGTAALTVQSQEDNLR	Unmodified	1916.98	0.980334	1255	P09960;P09960-2	LTA4H	Leukotriene A-4 hydrolase	yes	no	0	0	0	0	By MS/MS	By MS/MS		By MS/MS	By MS/MS	By MS/MS	By MS/MS	By MS/MS	1	1		1	1	1	1	1	69.46	68.9	2	9.8574e-22	84323	CM_M04383	186.13	153.63			239280000	28928000	20508000	0	22779000	29461000	66197000	41293000	30112000	52493	1255	50048	302902;302903;302904;302905;302906;302907;302908	235908;235909;235910;235911;235912;235913;235914	235909			7
TLTGTVIDSGDGVTHVIPVAEGYVIGSCIK	Unmodified	3057.57	0.569252	2448	P61158	ACTR3	Actin-related protein 3	yes	yes	0	0	0	0	By MS/MS	By matching		By MS/MS					1	1		1					112.75	112.42	3	5.7639e-33	132277	CM_M04495	161.24	142.36			299640000	117610000	77504000	0	104530000	0	0	0	0	52494	2448	50049	302909;302910;302911	235915;235916	235916			2
TLTGTVIDSGDGVTHVIPVAEGYVIGSCIKHIPIAGR	GlyGly (K)	3916.05	0.0516716	2448	P61158	ACTR3	Actin-related protein 3	yes	yes	0	1	0	1	By MS/MS	By MS/MS		By MS/MS					1	1		1					112.32	112	5	2.6716e-54	131732	CM_M04495	164.14	155.35			1106900000	399770000	430590000	0	276500000	0	0	0	0	52495	2448	50050	302912;302913;302914	235917;235918;235919;235920;235921	235921	15339		5
TLTHEHLAMTFDCCYCPPPPCQEAISKEPIVMK	GlyGly (K)	4073.83	0.827627	5387	Q96BW5;Q96BW5-2	PTER	Phosphotriesterase-related protein	yes	no	0	1	0	1	By MS/MS								1								85.523	84.104	5	1.6655e-13	99585	CM_M04492	82.726	81.084			81718000	81718000	0	0	0	0	0	0	0	52496	5387	50051	302915	235922	235922	30886;30894		1
TLTHIKDQK	GlyGly (K)	1196.65	0.651335	3485	Q29980;Q29980-2	MICB	MHC class I polypeptide-related sequence B	yes	no	0	1	0	1						By MS/MS								1			9.1182	8.9907	2	0.033084	9069	CM_M04383	71.379	39.025			0	0	0	0	0	0	0	0	0	52497	3485	50052	302916	235923	235923	21804;21805		1
TLTHYKSAVK	GlyGly (K)	1260.68	0.682636	1208	P08243;P08243-2;P08243-3	ASNS	Asparagine synthetase [glutamine-hydrolyzing]	yes	no	0	1	0	1	By MS/MS	By MS/MS	By MS/MS	By MS/MS	By MS/MS	By MS/MS	By MS/MS	By MS/MS	2	2	2	2	2	1	2	2	13.741	13.876	2;3	1.5315e-06	15053	CM_M04383	137.95	86.166			1185300000	425640000	198970000	235540000	157840000	58369000	19847000	42976000	46076000	52498	1208	50053	302917;302918;302919;302920;302921;302922;302923;302924;302925;302926;302927;302928;302929;302930;302931	235924;235925;235926;235927;235928;235929;235930;235931;235932;235933	235926	6398		10
TLTHYKSAVKA	GlyGly (K)	1331.72	0.719749	1208	P08243;P08243-2;P08243-3	ASNS	Asparagine synthetase [glutamine-hydrolyzing]	yes	no	0	1	0	2					By MS/MS	By MS/MS	By MS/MS						1	1	1		19.538	19.442	3	0.0018121	22119	CM_M04384	75.819	49.033			193050000	0	0	0	0	80621000	66698000	45731000	0	52499	1208	50054	302932;302933;302934	235934;235935;235936	235936	6398		3
TLTKEDIIK	GlyGly (K)	1173.66	0.660503	1391	P14735;P14735-2	IDE	Insulin-degrading enzyme	yes	no	0	1	0	1	By MS/MS	By MS/MS	By MS/MS	By MS/MS	By matching	By MS/MS	By MS/MS	By MS/MS	1	1	1	1	1	1	1	1	41.274	41.119	2	0.0082038	50859	CM_M04492	81.548	22.631			244080000	36785000	38508000	37668000	46380000	20414000	27758000	15547000	21021000	52500	1391	50055	302935;302936;302937;302938;302939;302940;302941;302942	235937;235938;235939;235940;235941;235942;235943	235940	7716		7
TLTKIPSLIK	GlyGly (K)	1226.76	0.759823	6424	Q9H583	HEATR1	HEAT repeat-containing protein 1;HEAT repeat-containing protein 1, N-terminally processed	yes	yes	0	1	0	1	By MS/MS	By matching	By matching	By matching					1	1	1	1					68.27	67.49	2	0.050525	79665	CM_M04492	46.891	30.351			39322000	8597900	11200000	9808200	9715700	0	0	0	0	52501	6424	50056	302943;302944;302945;302946	235944	235944	35525		1
TLTKQQSTTFPK	GlyGly (K)	1492.79	0.788557	6423	Q9H582;Q9H582-2	ZNF644	Zinc finger protein 644	yes	no	0	1	0	1	By matching				By MS/MS				1				1				28.397	27.946	3	0.0038095	33275	CM_M04382	52.79	39.59			20229000	5331900	0	0	0	14898000	0	0	0	52502	6423	50057	302947;302948	235945	235945	35489		1
TLTKVLALVK	GlyGly (K)	1198.76	0.764909	5839	Q99570	PIK3R4	Phosphoinositide 3-kinase regulatory subunit 4	yes	yes	0	1	0	1		By MS/MS								1							77.729	76.315	2	0.0049676	90094	CM_M04493	78.516	60.607			13029000	0	13029000	0	0	0	0	0	0	52503	5839	50058	302949	235946	235946	32965		1
TLTLVDTGIGMTK	Unmodified	1348.73	0.727203	1206	P08238	HSP90AB1	Heat shock protein HSP 90-beta	yes	yes	0	0	0	0	By MS/MS	By MS/MS	By MS/MS	By MS/MS	By MS/MS	By MS/MS	By MS/MS	By MS/MS	3	3	3	2	3	2	2	2	83.985	83.532	2	2.5964e-29	98681	CM_M04493	201.75	0			15563000000	2523600000	2091000000	2715000000	3201600000	1170900000	1418200000	1364500000	1078500000	52504	1206	50059	302950;302951;302952;302953;302954;302955;302956;302957;302958;302959;302960;302961;302962;302963;302964;302965;302966;302967;302968;302969	235947;235948;235949;235950;235951;235952;235953;235954;235955;235956;235957;235958;235959;235960;235961;235962;235963;235964;235965;235966;235967;235968;235969;235970;235971;235972;235973;235974;235975;235976	235968			30
TLTMIALILTQK	Unmodified	1344.81	0.805059	7449	Q9UNY4;Q9UNY4-2	TTF2	Transcription termination factor 2	yes	no	0	0	0	0	By MS/MS	By MS/MS	By MS/MS	By MS/MS	By MS/MS	By MS/MS	By MS/MS		1	1	1	1	1	1	1		116.25	116.12	2	5.4551e-42	137202	CM_M04492	227.27	186.27			213670000	70823000	28899000	22934000	50336000	27628000	0	13055000	0	52505	7449	50060	302970;302971;302972;302973;302974;302975;302976	235977;235978;235979;235980;235981;235982;235983	235980			7
TLTPDQWAR	Unmodified	1086.55	0.545808	6378	Q9H3K6	BOLA2	BolA-like protein 2	yes	yes	0	0	0	0			By matching		By MS/MS	By MS/MS	By MS/MS	By MS/MS			1		1	1	1	1	51.083	51.097	2	0.011079	62298	CM_M04383	83.265	51.33			2066100000	0	0	1904400000	0	47694000	33986000	36629000	43415000	52506	6378	50061	302977;302978;302979;302980;302981	235984;235985;235986;235987;235988	235985			5
TLTPISAAYAR	Unmodified	1162.63	0.634623	1796	P31939;P31939-2	ATIC	Bifunctional purine biosynthesis protein PURH;Phosphoribosylaminoimidazolecarboxamide formyltransferase;IMP cyclohydrolase	yes	no	0	0	0	0					By MS/MS	By matching	By MS/MS	By MS/MS					1	1	1	1	59.28	59.14	2	0.018013	71951	CM_M04382	61.65	33.138			70067000	0	0	0	0	13998000	18357000	19123000	18589000	52507	1796	50062	302982;302983;302984;302985	235989;235990;235991	235989			3
TLTPTPDGKTMLR	GlyGly (K)	1543.8	0.802827	5257	Q92888;Q92888-3;Q92888-4;Q92888-2	ARHGEF1	Rho guanine nucleotide exchange factor 1	yes	no	0	1	0	1	By MS/MS			By MS/MS					1			1					47.713	47.357	3	0.0061351	58566	CM_M04492	45.115	21.978			183140000	76299000	0	0	106850000	0	0	0	0	52508	5257	50063	302986;302987	235992;235993	235992	30326		2
TLTPTPDGKTMLRPVLR	GlyGly (K)	2009.11	0.10918	5257	Q92888;Q92888-3;Q92888-4;Q92888-2	ARHGEF1	Rho guanine nucleotide exchange factor 1	yes	no	0	1	0	2					By MS/MS	By MS/MS	By MS/MS	By MS/MS					1	1	1	1	67.705	67.548	4	2.821e-05	82383	CM_M04382	106.19	88.486			116290000	0	0	0	0	33930000	29663000	25123000	27573000	52509	5257	50064	302988;302989;302990;302991	235994;235995;235996;235997	235994	30326		4
TLTQEEKIK	GlyGly (K)	1202.65	0.650667	4264	Q7Z4G4;Q7Z4G4-2;Q7Z4G4-3	TRMT11	tRNA (guanine(10)-N2)-methyltransferase homolog	yes	no	0	1	0	1	By MS/MS		By MS/MS		By MS/MS	By MS/MS		By matching	1		1		1	1		1	18.47	18.914	2	0.01706	22069	CM_M04382	65.246	32.406			29173000	0	0	0	0	16833000	0	0	12340000	52510	4264	50065	302992;302993;302994;302995;302996	235998;235999;236000;236001	235998	25742		4
TLTSCFLSCVVCVEGIVTK	Unmodified	2172.06	0.0628829	1634	P25205;P25205-2	MCM3	DNA replication licensing factor MCM3	yes	no	0	0	0	0	By MS/MS			By matching					1			1					116.41	116.17	2	4.1516e-10	137275	CM_M04492	112.42	91.47			98107000	41333000	0	0	56774000	0	0	0	0	52511	1634	50066	302997;302998	236002	236002			0
TLTSDVANLANEK	Unmodified	1374.7	0.699074	671	O75116	ROCK2	Rho-associated protein kinase 2	yes	yes	0	0	0	0	By MS/MS								1								65.587	64.157	2	0.0032906	75330	CM_M04492	78.653	42.709			0	0	0	0	0	0	0	0	0	52512	671	50067	302999	236003	236003			1
TLTSDVANLANEKEELNNK	GlyGly (K)	2216.09	0.0920691	671	O75116	ROCK2	Rho-associated protein kinase 2	yes	yes	0	1	0	1		By matching	By matching	By matching	By MS/MS	By matching	By matching			1	1	1	1	1	1		72.786	72.295	3	9.9431e-05	88156	CM_M04382	75.564	61.26			135820000	0	31761000	26298000	25788000	16527000	18458000	16986000	0	52513	671	50068	303000;303001;303002;303003;303004;303005	236004	236004	3279		1
TLTTDILFGLLK	Unmodified	1333.79	0.785704	4532	Q8IX18;Q8IX18-3;Q8IX18-2;Q8IX18-4	DHX40	Probable ATP-dependent RNA helicase DHX40	yes	no	0	0	0	0	By MS/MS	By MS/MS	By MS/MS	By MS/MS	By MS/MS	By MS/MS	By MS/MS	By MS/MS	1	1	1	1	1	1	1	1	118.4	118.3	2	6.8927e-05	138911	CM_M04494	111.61	93.295			281070000	26765000	28901000	27106000	28203000	54386000	40064000	42697000	32951000	52514	4532	50069	303006;303007;303008;303009;303010;303011;303012;303013	236005;236006;236007;236008;236009;236010;236011;236012	236011			8
TLTTDILFGLLKK	Unmodified	1461.88	0.880667	4532	Q8IX18;Q8IX18-3;Q8IX18-2;Q8IX18-4	DHX40	Probable ATP-dependent RNA helicase DHX40	yes	no	0	0	0	1					By MS/MS	By matching	By matching						1	1	1		114.72	114.61	3	0.01081	139703	CM_M04382	49.333	38.784			27046000	0	0	0	0	9629300	8008700	9408200	0	52515	4532	50070	303014;303015;303016	236013	236013			1
TLTTDILFGLLKK	GlyGly (K)	1575.92	0.923594	4532	Q8IX18;Q8IX18-3;Q8IX18-2;Q8IX18-4	DHX40	Probable ATP-dependent RNA helicase DHX40	yes	no	0	1	0	1	By matching	By MS/MS	By matching	By matching					1	1	1	1					114.54	114.34	3	0.0014399	134798	CM_M04493	49.025	37.081			67525000	15588000	20504000	15305000	16128000	0	0	0	0	52516	4532	50070	303017;303018;303019;303020	236014	236014	27053		0
TLTTLLEKVEGCR	GlyGly (K)	1632.85	0.850506	4572	Q8IYI6	EXOC8	Exocyst complex component 8	yes	yes	0	1	0	1					By matching	By matching		By MS/MS					1	1		1	89.956	89.754	3	0.0014361	108901	CM_M04385	49.31	35.152			36587000	0	0	0	0	16437000	9679000	0	10471000	52517	4572	50071	303021;303022;303023	236015	236015	27219		0
TLTTMAPYLSTEDVPLAR	Unmodified	1978.01	0.00812843	5045	Q8TEX9;Q8TEX9-2	IPO4	Importin-4	yes	no	0	0	0	0				By MS/MS								1					103.46	103.05	2	0.0018868	121228	CM_M04495	64.65	50.988			11989000	0	0	0	11989000	0	0	0	0	52518	5045	50072	303024	236016	236016			1
TLTTSGTLSTHMDQQFFQT	Unmodified	2142.99	0.989184	1426	P16144;P16144-2;P16144-3;P16144-4	ITGB4	Integrin beta-4	yes	no	0	0	0	0	By MS/MS	By MS/MS	By matching	By MS/MS	By matching	By matching	By matching		1	1	1	1	1	1	1		89.331	88.671	2	0.0043393	103940	CM_M04495	53.557	37.801			188490000	31251000	26028000	23280000	40361000	20503000	29261000	17810000	0	52519	1426	50073	303025;303026;303027;303028;303029;303030;303031	236017;236018;236019	236019			3
TLTTVQGIADDYDK	Unmodified	1538.75	0.746418	1962;633	O60739;P41567	EIF1B;EIF1	Eukaryotic translation initiation factor 1b;Eukaryotic translation initiation factor 1	no	no	0	0	0	0	By MS/MS	By MS/MS	By MS/MS	By MS/MS	By MS/MS	By MS/MS	By MS/MS	By MS/MS	1	1	1	1	1	1	1	1	65.925	65.45	2	1.3545e-05	76616	CM_M04493	143.79	106.6			308980000	39603000	47766000	44619000	46672000	36336000	32735000	27189000	34059000	52520	633;1962	50074	303032;303033;303034;303035;303036;303037;303038;303039	236020;236021;236022;236023;236024;236025;236026;236027;236028	236026			9
TLTTVQGIADDYDKK	Unmodified	1666.84	0.841381	1962;633	O60739;P41567	EIF1B;EIF1	Eukaryotic translation initiation factor 1b;Eukaryotic translation initiation factor 1	no	no	0	0	0	1				By MS/MS								1					56.38	56.007	3	0.027699	63761	CM_M04495	36.638	16.211			0	0	0	0	0	0	0	0	0	52521	633;1962	50075	303040	236029	236029			1
TLTVEGCEYKK	GlyGly (K)	1440.69	0.69188	3245	Q14997;Q14997-2;Q14997-3	PSME4	Proteasome activator complex subunit 4	yes	no	0	1	0	1	By matching	By MS/MS	By MS/MS	By MS/MS					1	2	2	2					29.092	28.982	2;3	0.00023267	34643	CM_M04495	104.17	56.969			58883000	7549600	17086000	19107000	15141000	0	0	0	0	52522	3245	50076	303041;303042;303043;303044;303045;303046;303047	236030;236031;236032;236033	236033	20442;20443		4
TLTVEVSVETIR	Unmodified	1345.75	0.745295	1008	O95816;O95816-2	BAG2	BAG family molecular chaperone regulator 2	yes	no	0	0	0	0	By MS/MS								1								81.41	80.028	2	0.0013163	94630	CM_M04492	85.958	45.957			49147000	49147000	0	0	0	0	0	0	0	52523	1008	50077	303048	236034	236034			1
TLTVEVSVETIRNPQQQESLK	Unmodified	2398.27	0.270368	1008	O95816;O95816-2	BAG2	BAG family molecular chaperone regulator 2	yes	no	0	0	0	1					By MS/MS	By MS/MS	By MS/MS	By MS/MS					1	1	1	1	76.789	76.604	3	2.3514e-09	93881	CM_M04383	114.46	88.842			293170000	0	0	0	0	75935000	77738000	79693000	59800000	52524	1008	50078	303049;303050;303051;303052	236035;236036;236037;236038	236036			4
TLTVHEKDVIGIAHHPHQNLIATYSEDGLLK	GlyGly (K)	3562.85	0.85323	3508	Q2TAY7;Q2TAY7-2	SMU1	WD40 repeat-containing protein SMU1;WD40 repeat-containing protein SMU1, N-terminally processed	yes	no	0	1	0	1	By matching	By MS/MS		By matching					1	1		1					77.87	76.867	5	4.3847e-15	90743	CM_M04493	85.489	79.828			95993000	22189000	42004000	0	31800000	0	0	0	0	52525	3508	50079	303053;303054;303055	236039	236039	21968		1
TLVAGTIWNLK	Unmodified	1214.7	0.702308	4270	Q7Z4Q2;Q7Z4Q2-2;Q7Z4Q2-3	HEATR3	HEAT repeat-containing protein 3	yes	no	0	0	0	0	By MS/MS	By MS/MS	By MS/MS	By MS/MS					1	1	1	1					93.696	92.858	2	0.0057912	108064	CM_M04494	75.378	48.124			43804000	9206700	7587400	9759400	17251000	0	0	0	0	52526	4270	50080	303056;303057;303058;303059	236040;236041;236042;236043	236042			4
TLVAVGAKFGQVGLCDLTQQPK	GlyGly (K)	2443.29	0.289329	6512	Q9H967	WDR76	WD repeat-containing protein 76	yes	yes	0	1	0	1	By MS/MS	By MS/MS	By MS/MS	By MS/MS					1	1	1	1					99.363	98.531	3	5.6469e-07	117010	CM_M04493	92.336	83.517			162270000	47254000	44776000	36579000	33657000	0	0	0	0	52527	6512	50081	303060;303061;303062;303063	236044;236045;236046;236047	236045	35937		4
TLVDIAKSQDAEVGDGTTSVTLLAAEFLK	GlyGly (K)	3105.61	0.60814	5886	Q99832;Q99832-3	CCT7	T-complex protein 1 subunit eta	yes	no	0	1	0	1	By MS/MS	By MS/MS	By MS/MS	By MS/MS	By MS/MS	By MS/MS	By MS/MS	By MS/MS	1	1	2	1	1	1	1	1	116.45	116.33	3	2.013e-31	137171	CM_M04493	155.45	141.55			805030000	214280000	95348000	66991000	177610000	75786000	55974000	68120000	50912000	52528	5886	50082	303064;303065;303066;303067;303068;303069;303070;303071;303072	236048;236049;236050;236051;236052;236053;236054;236055	236053	33261;33266		8
TLVDNAYSCDPR	Unmodified	1409.62	0.624528	5831	Q99543;Q99543-2	DNAJC2	DnaJ homolog subfamily C member 2;DnaJ homolog subfamily C member 2, N-terminally processed	yes	no	0	0	0	0	By MS/MS			By MS/MS					1			1					41.644	41.24	2	0.0095975	50858	CM_M04492	74.162	60.583			0	0	0	0	0	0	0	0	0	52529	5831	50083	303073;303074	236056;236057	236056			2
TLVDPENMLATANKTEK	GlyGly (K)	1987.99	0.988456	3899	Q6IN85;Q6IN85-5;Q6IN85-2;Q6IN85-4	SMEK1	Serine/threonine-protein phosphatase 4 regulatory subunit 3A	yes	no	0	1	0	1	By MS/MS	By MS/MS						By matching	1	1						1	75.338	74.629	3	4.4801e-05	87977	CM_M04493	93.226	63.493			68570000	22604000	26831000	0	0	0	0	0	19136000	52530	3899	50084	303075;303076;303077	236058;236059	236059	23927;23928		2
TLVECWKDCLSIPYR	GlyGly (K)	2052.98	0.976117	2619	P78527;P78527-2	PRKDC	DNA-dependent protein kinase catalytic subunit	yes	no	0	1	0	1	By MS/MS	By MS/MS	By MS/MS	By MS/MS					2	2	2	2					93.314	92.478	2;3	7.2674e-05	108383	CM_M04495	97.214	74.681			923120000	249130000	231790000	179900000	262300000	0	0	0	0	52531	2619	50085	303078;303079;303080;303081;303082;303083;303084;303085	236060;236061;236062;236063;236064	236064	16408		5
TLVEDLFADK	Unmodified	1149.59	0.591755	772	O75643	SNRNP200	U5 small nuclear ribonucleoprotein 200 kDa helicase	yes	yes	0	0	0	0		By MS/MS	By MS/MS	By MS/MS						1	1	1					91.272	90.662	2	0.01892	105561	CM_M04494	62.823	37.086			35958000	0	12125000	12088000	11746000	0	0	0	0	52532	772	50086	303086;303087;303088	236065;236066;236067	236066			3
TLVEHVGMK	Unmodified	1012.54	0.537551	3345	Q15397	KIAA0020	Pumilio domain-containing protein KIAA0020	yes	yes	0	0	0	0	By MS/MS	By MS/MS	By MS/MS	By MS/MS	By matching		By matching	By matching	2	2	2	2	2		1	1	30.988	30.842	2;3	0.0094259	36861	CM_M04495	86.833	38.659			76208000	13630000	15561000	8762900	18025000	10846000	0	5274200	4109700	52533	3345	50087	303089;303090;303091;303092;303093;303094;303095;303096;303097;303098;303099;303100	236068;236069;236070;236071;236072;236073;236074	236073			7
TLVEHVGMKNLK	GlyGly (K)	1481.8	0.802433	3345	Q15397	KIAA0020	Pumilio domain-containing protein KIAA0020	yes	yes	0	1	0	1	By MS/MS	By MS/MS							1	1							40.605	39.618	3	0.0038425	49079	CM_M04493	52.693	23.352			12593000	0	12593000	0	0	0	0	0	0	52534	3345	50088	303101;303102	236075;236076	236076	21073;21074		2
TLVEIKQK	GlyGly (K)	1071.63	0.628809	6606	Q9HCM1	KIAA1551	Uncharacterized protein KIAA1551	yes	yes	0	1	0	1	By matching	By matching	By matching	By MS/MS	By matching	By MS/MS	By matching	By matching	1	1	1	1	1	1	1	1	27.248	27.21	2	0.046748	32064	CM_M04383	58.917	18.649			97453000	17193000	19442000	14452000	13837000	10424000	7063100	6857700	8184000	52535	6606	50089	303103;303104;303105;303106;303107;303108;303109;303110	236077;236078	236077	36413		2
TLVEMKR	GlyGly (K)	989.533	0.5328	5932	Q9BQD3	KXD1	KxDL motif-containing protein 1	yes	yes	0	1	0	1	By matching	By matching	By matching	By MS/MS	By matching	By matching	By matching	By matching	1	1	1	1	1	1	1	1	23.621	23.629	2	0.053888	27849	CM_M04495	97.068	48.564			118870000	13243000	20008000	16326000	19358000	14823000	10542000	12479000	12096000	52536	5932	50090	303111;303112;303113;303114;303115;303116;303117;303118	236079	236079	33451		1
TLVEQLLSLLNSSPGPPTR	Unmodified	2021.12	0.115705	4415	Q86XA9;Q86XA9-2;Q86XA9-3	HEATR5A	HEAT repeat-containing protein 5A	yes	no	0	0	0	0					By matching	By MS/MS	By MS/MS	By MS/MS					1	1	1	1	120.73	120.73	2	4.8525e-131	146350	CM_M04383	266.35	236.42			115350000	0	0	0	0	18365000	30723000	38459000	27799000	52537	4415	50091	303119;303120;303121;303122	236080;236081;236082	236080			3
TLVEQLLSLLNSSPGPPTRK	Unmodified	2149.21	0.210668	4415	Q86XA9;Q86XA9-2;Q86XA9-3	HEATR5A	HEAT repeat-containing protein 5A	yes	no	0	0	0	1					By MS/MS	By MS/MS	By MS/MS	By MS/MS					1	2	2	1	118.03	117.98	2;3	2.2005e-66	143237	CM_M04383	225.6	206.21			399980000	0	0	0	0	77187000	126480000	124930000	71393000	52538	4415	50092	303123;303124;303125;303126;303127;303128	236083;236084;236085;236086;236087;236088;236089	236085			7
TLVETAKEAK	GlyGly (K)	1202.65	0.650667	7509	Q9Y255	PRELID1	PRELI domain-containing protein 1, mitochondrial	yes	yes	0	1	0	1						By MS/MS		By MS/MS						1		1	21.033	21.286	2	0.003266	23658	CM_M04385	87.639	49.828			0	0	0	0	0	0	0	0	0	52539	7509	50093	303129;303130	236090;236091	236091	40990		2
TLVFTLPVIMFCLEQEK	Unmodified	2067.08	0.0784566	7308	Q9UJV9	DDX41	Probable ATP-dependent RNA helicase DDX41	yes	yes	0	0	0	0	By MS/MS	By MS/MS	By MS/MS	By matching					1	1	1	1					120.96	120.81	2	2.1903e-06	142402	CM_M04493	153.81	100.77			370710000	79005000	103860000	125470000	62380000	0	0	0	0	52540	7308	50094	303131;303132;303133;303134	236092;236093;236094	236093			3
TLVFTLPVIMFCLEQEK	Oxidation (M)	2083.07	0.0733712	7308	Q9UJV9	DDX41	Probable ATP-dependent RNA helicase DDX41	yes	yes	0	0	1	0		By matching	By MS/MS	By matching						1	1	1					118.58	118.45	2	0.00038514	139116	CM_M04494	110.07	86.463			76409000	0	25676000	33064000	17669000	0	0	0	0	52541	7308	50094	303135;303136;303137	236095	236095		2166	1
TLVGMKLLDK	GlyGly (K)	1230.7	0.700594	5609	Q96JI7;Q96JI7-3	SPG11	Spatacsin	yes	no	0	1	0	1	By MS/MS	By matching	By matching	By matching	By matching	By matching	By matching		1	1	1	1	1	1	1		68.531	67.885	2	0.011759	80173	CM_M04492	64.04	39.117			65055000	12800000	13416000	10359000	10930000	4867100	6733100	5949100	0	52542	5609	50095	303138;303139;303140;303141;303142;303143;303144	236096	236096	31833		1
TLVGVGASLGLR	Unmodified	1141.68	0.681907	1515	P19971;P19971-2	TYMP	Thymidine phosphorylase	yes	no	0	0	0	0					By MS/MS	By MS/MS	By MS/MS	By MS/MS					1	1	1	1	82.97	82.768	2	0.0046686	101331	CM_M04384	72.434	34.196			65373000	0	0	0	0	13948000	22341000	17414000	11671000	52543	1515	50096	303145;303146;303147;303148	236097;236098;236099;236100;236101	236099			5
TLVKDMWDTR	GlyGly (K)	1377.67	0.671085	7505	Q9Y248	GINS2	DNA replication complex GINS protein PSF2	yes	yes	0	1	0	1					By MS/MS	By MS/MS	By MS/MS	By MS/MS					2	2	2	1	57.329	57.051	2;3	0.00076936	69203	CM_M04382	80.763	61.52			261110000	0	0	0	0	57954000	95122000	57004000	51030000	52544	7505	50097	303149;303150;303151;303152;303153;303154;303155	236102;236103;236104;236105;236106;236107;236108;236109	236102	40972		8
TLVKDMWDTR	Oxidation (M);GlyGly (K)	1393.67	0.665999	7505	Q9Y248	GINS2	DNA replication complex GINS protein PSF2	yes	yes	0	1	1	1	By MS/MS	By MS/MS	By MS/MS				By matching	By matching	1	1	1				1	1	39.544	39.452	3	0.0078029	48727	CM_M04492	56.359	28.346			56568000	10993000	14725000	11433000	0	0	0	9243700	10172000	52545	7505	50097	303156;303157;303158;303159;303160	236110;236111;236112	236110	40972	2202	3
TLVKEHLILVSQLEQLHR	GlyGly (K)	2269.29	0.29065	5990	Q9BSJ2;Q9BSJ2-4;Q9BSJ2-3	TUBGCP2	Gamma-tubulin complex component 2	yes	no	0	1	0	1	By MS/MS								1								85.721	84.302	4	0.002487	100001	CM_M04492	41.86	33.47			20234000	20234000	0	0	0	0	0	0	0	52546	5990	50098	303161	236113	236113	33641		1
TLVKEVVQNFAK	GlyGly (K)	1488.83	0.830028	3110	Q14019	COTL1	Coactosin-like protein	yes	yes	0	1	0	1			By MS/MS								1						75.133	75.384	3	0.021255	86898	CM_M04494	40.377	28.764			0	0	0	0	0	0	0	0	0	52547	3110	50099	303162	236114	236114	19266		1
TLVKSLDER	GlyGly (K)	1173.64	0.635351	6975	Q9NY47;Q9NY47-4;Q9NY47-2;Q9NY47-3;Q9NY47-5	CACNA2D2	Voltage-dependent calcium channel subunit alpha-2/delta-2;Voltage-dependent calcium channel subunit alpha-2-2;Voltage-dependent calcium channel subunit delta-2	yes	no	0	1	0	1		By matching		By MS/MS	By matching					1		1	1				31.714	31.475	3	0.0035654	37714	CM_M04495	53.756	36.371			16869000	0	5284500	0	4969200	6615200	0	0	0	52548	6975	50100	303163;303164;303165	236115	236115	38215		0
TLVLFPNIDAGSKEMVR	GlyGly (K)	2003.05	0.0509963	7496	Q9Y223;Q9Y223-4;Q9Y223-3;Q9Y223-2	GNE	Bifunctional UDP-N-acetylglucosamine 2-epimerase/N-acetylmannosamine kinase;UDP-N-acetylglucosamine 2-epimerase (hydrolyzing);N-acetylmannosamine kinase	yes	no	0	1	0	1				By MS/MS								1					97.472	96.99	3	0.00015028	114118	CM_M04495	74.816	43.854			15178000	0	0	0	15178000	0	0	0	0	52549	7496	50101	303166	236116	236116	40922		1
TLVLLDNLNVR	Unmodified	1268.75	0.745236	1923	P39656;P39656-2;P39656-3	DDOST	Dolichyl-diphosphooligosaccharide--protein glycosyltransferase 48 kDa subunit	yes	no	0	0	0	0	By MS/MS	By MS/MS	By MS/MS	By MS/MS	By MS/MS		By MS/MS	By matching	1	1	1	1	1		1	1	99.296	98.905	2	0.0017123	117667	CM_M04492	89.247	53.736			187190000	40648000	36232000	35388000	43680000	11800000	0	11884000	7559800	52550	1923	50102	303167;303168;303169;303170;303171;303172;303173	236117;236118;236119;236120;236121;236122	236119			6
TLVLLLGVDPSR	Unmodified	1281.77	0.765637	1974	P42345	MTOR	Serine/threonine-protein kinase mTOR	yes	yes	0	0	0	0	By MS/MS	By MS/MS	By MS/MS	By MS/MS	By MS/MS	By MS/MS	By MS/MS	By MS/MS	1	1	1	1	2	2	2	2	109.41	109.29	2	1.1458e-05	132511	CM_M04384	132.78	96.835			348280000	19560000	23838000	19407000	20254000	85513000	55616000	69383000	54712000	52551	1974	50103	303174;303175;303176;303177;303178;303179;303180;303181;303182;303183;303184;303185	236123;236124;236125;236126;236127;236128;236129;236130;236131	236125			9
TLVLLMGK	Unmodified	873.536	0.53576	1179	P07737;CON__P02584	PFN1	Profilin-1	yes	no	0	0	0	0	By MS/MS	By MS/MS	By MS/MS	By MS/MS	By MS/MS	By MS/MS	By MS/MS	By MS/MS	2	2	2	2	2	2	2	2	79.847	79.418	1;2	4.6612e-15	93759	CM_M04493	174.21	143.15			14398000000	809490000	765780000	489600000	781480000	4124400000	3621900000	2235400000	1569900000	52552	1179	50104	303186;303187;303188;303189;303190;303191;303192;303193;303194;303195;303196;303197;303198;303199;303200;303201	236132;236133;236134;236135;236136;236137;236138;236139;236140;236141;236142;236143;236144;236145;236146;236147;236148;236149;236150;236151;236152;236153;236154;236155;236156;236157;236158;236159;236160;236161;236162;236163	236157			28
TLVLLMGK	Oxidation (M)	889.531	0.530675	1179	P07737;CON__P02584	PFN1	Profilin-1	yes	no	0	0	1	0					By matching	By MS/MS	By MS/MS						1	1	1		62.334	61.868	1	0.0027616	75976	CM_M04383	104.45	92.254			57541000	0	0	0	0	20268000	23489000	13784000	0	52553	1179	50104	303202;303203;303204	236164;236165	236164		403	1
TLVLLMGKEGVHGGLINK	GlyGly (K)	1992.12	0.119016	1179	P07737	PFN1	Profilin-1	yes	yes	0	1	0	1	By MS/MS	By MS/MS	By MS/MS	By MS/MS					2	2	2	2					78.723	78.05	3;4	3.4096e-12	92477	CM_M04492	166.92	135.92			1014300000	293880000	281460000	242380000	196600000	0	0	0	0	52554	1179	50105	303205;303206;303207;303208;303209;303210;303211;303212	236166;236167;236168;236169;236170;236171;236172;236173	236166	6156;6160		8
TLVLMEITIK	Unmodified	1159.69	0.688632	3772	Q5UIP0;Q5UIP0-2	RIF1	Telomere-associated protein RIF1	yes	no	0	0	0	0	By MS/MS		By matching		By MS/MS	By MS/MS		By MS/MS	1		1		1	1		1	107.57	107.42	2	0.005125	130645	CM_M04382	82.749	67.087			52387000	10626000	0	7423800	0	13698000	12131000	0	8509100	52555	3772	50106	303213;303214;303215;303216;303217	236174;236175;236176;236177;236178;236179	236175			6
TLVLSNLSYSATEETLQEVFEK	Unmodified	2500.26	0.258466	1502	P19338	NCL	Nucleolin	yes	yes	0	0	0	0	By MS/MS	By MS/MS	By MS/MS	By MS/MS	By MS/MS	By MS/MS	By MS/MS	By MS/MS	1	1	1	1	1	1	1	1	116.45	116.34	2	4.625e-262	136981	CM_M04495	323.02	297.3			1252800000	450390000	73535000	59204000	373190000	122710000	59226000	57049000	57506000	52556	1502	50107	303218;303219;303220;303221;303222;303223;303224;303225	236180;236181;236182;236183;236184;236185;236186;236187	236187			8
TLVMAVYDFDR	Unmodified	1328.64	0.643473	1548	P21579	SYT1	Synaptotagmin-1	yes	yes	0	0	0	0		By MS/MS	By MS/MS	By MS/MS						1	1	1					94.048	93.421	2	0.0021763	110924	CM_M04493	86.624	57.537			52062000	0	17686000	11180000	23196000	0	0	0	0	52557	1548	50108	303226;303227;303228	236188;236189;236190;236191;236192;236193	236190			6
TLVNPANVTFK	Unmodified	1202.67	0.665923	768	O75608;O75608-2	LYPLA1	Acyl-protein thioesterase 1	yes	no	0	0	0	0	By MS/MS	By MS/MS	By MS/MS	By MS/MS	By MS/MS	By MS/MS	By MS/MS	By MS/MS	1	1	1	1	1	1	1	1	71.273	70.815	2	0.00081777	81916	CM_M04495	94.309	72.803			189500000	26959000	27232000	21847000	30164000	24080000	19205000	23987000	16022000	52558	768	50109	303229;303230;303231;303232;303233;303234;303235;303236	236194;236195;236196;236197;236198;236199;236200;236201;236202;236203	236203			10
TLVNPANVTFKTYEGMMHSSCQQEMMDVK	GlyGly (K)	3489.55	0.549538	768	O75608;O75608-2	LYPLA1	Acyl-protein thioesterase 1	yes	no	0	1	0	1	By MS/MS	By MS/MS	By matching						1	1	1						96.528	95.567	4	1.4323e-14	113727	CM_M04492	85	79.22			115700000	53833000	50423000	11440000	0	0	0	0	0	52559	768	50110	303237;303238;303239	236204;236205	236204	3677;3679		2
TLVPHYCELVGANPK	Unmodified	1696.86	0.860676	5631	Q96KG9;Q96KG9-2;Q96KG9-5;Q96KG9-3;Q96KG9-4;Q96KG9-6	SCYL1	N-terminal kinase-like protein	yes	no	0	0	0	0	By MS/MS	By MS/MS	By MS/MS	By MS/MS					1	1	1	1					64.982	64.179	3	0.00033424	75386	CM_M04492	73.887	51.689			50781000	12871000	13226000	11091000	13593000	0	0	0	0	52560	5631	50111	303240;303241;303242;303243	236206;236207;236208;236209	236206			3
TLVQEKGTEVLAVR	GlyGly (K)	1655.92	0.920634	6324	Q9H173	SIL1	Nucleotide exchange factor SIL1	yes	yes	0	1	0	1	By MS/MS			By MS/MS	By MS/MS	By MS/MS			1			1	1	1			59.077	58.337	3	0.00064349	68310	CM_M04492	66.797	32.911			140710000	38140000	0	0	53119000	20711000	28739000	0	0	52561	6324	50112	303244;303245;303246;303247	236210;236211;236212;236213	236212	35042		4
TLVQILTEPR	Unmodified	1168.68	0.681573	829	O76031	CLPX	ATP-dependent Clp protease ATP-binding subunit clpX-like, mitochondrial	yes	yes	0	0	0	0					By MS/MS	By MS/MS	By MS/MS	By MS/MS					1	1	1	1	84.26	84.057	2	0.006212	101788	CM_M04385	80.688	49.267			50147000	0	0	0	0	13439000	12778000	13676000	10254000	52562	829	50113	303248;303249;303250;303251	236214;236215;236216;236217	236217			4
TLVQQLYTTLCIEQHQLNK	Unmodified	2329.21	0.210016	4862	Q8NE86;Q8NE86-3	MCU	Calcium uniporter protein, mitochondrial	yes	no	0	0	0	0	By MS/MS	By matching		By matching					1	1		1					112.85	112.52	3	2.0412e-05	132870	CM_M04492	92.474	74.909			124630000	39433000	31199000	0	53997000	0	0	0	0	52563	4862	50114	303252;303253;303254	236218	236218			1
TLVSKFETHMK	GlyGly (K)	1433.73	0.733685	5256	Q92887	ABCC2	Canalicular multispecific organic anion transporter 1	yes	yes	0	1	0	1	By MS/MS	By MS/MS	By MS/MS	By MS/MS	By MS/MS	By MS/MS	By MS/MS	By MS/MS	2	2	2	1	1	1	1	1	45.701	45.466	2;3	0.0011107	56102	CM_M04493	70.488	45.634			881810000	142910000	163830000	140720000	114890000	60595000	84920000	72580000	101360000	52564	5256	50115	303255;303256;303257;303258;303259;303260;303261;303262;303263;303264;303265	236219;236220;236221;236222;236223;236224;236225;236226;236227;236228	236225	30288;30317		8
TLVSTVGSMVFNEGEAQR	Unmodified	1923.94	0.936026	7101	Q9P2E9;Q9P2E9-3	RRBP1	Ribosome-binding protein 1	yes	no	0	0	0	0	By MS/MS			By MS/MS	By MS/MS		By MS/MS		1			1	1		1		99.546	99.052	2	8.3709e-05	116376	CM_M04495	122.45	97.656			85641000	22985000	0	0	28288000	16830000	0	17539000	0	52565	7101	50116	303266;303267;303268;303269	236229;236230;236231;236232	236232			4
TLVSVTKEGLELPEDEEEK	GlyGly (K)	2258.12	0.116552	1183	P07900;P07900-2	HSP90AA1	Heat shock protein HSP 90-alpha	yes	no	0	1	0	1		By MS/MS		By matching		By MS/MS	By MS/MS	By MS/MS		1		1		1	1	1	78.059	77.589	3	0.00080598	95337	CM_M04383	50.883	15.846			168570000	0	26186000	0	52746000	0	38006000	28483000	23150000	52566	1183	50117	303270;303271;303272;303273;303274	236233;236234;236235;236236	236233	6195;6196		4
TLVSVTKEGLELPEDEEEKK	GlyGly (K)	2386.21	0.211515	1183	P07900;P07900-2	HSP90AA1	Heat shock protein HSP 90-alpha	yes	no	0	1	0	2	By MS/MS	By matching		By matching	By MS/MS	By MS/MS	By MS/MS	By MS/MS	1	1		1	2	2	1	2	70.384	69.952	3;4	9.1713e-07	85556	CM_M04383	109.65	6.6716			397470000	24526000	20824000	0	18473000	94200000	88064000	56331000	95055000	52567	1183	50118	303275;303276;303277;303278;303279;303280;303281;303282;303283;303284	236237;236238;236239;236240;236241;236242;236243;236244;236245;236246;236247;236248;236249	236241	6195;6196;6197		13
TLVTQNSGVEALIHAILR	Unmodified	1934.09	0.09491	1396	P14923	JUP	Junction plakoglobin	yes	yes	0	0	0	0	By MS/MS	By MS/MS	By MS/MS	By MS/MS	By MS/MS	By MS/MS	By MS/MS	By MS/MS	1	1	1	1	2	2	2	2	116.73	116.65	2;3	1.1068e-216	141656	CM_M04383	316.61	282.73			2203100000	104920000	137840000	74961000	101100000	378940000	429180000	622500000	353650000	52568	1396	50119	303285;303286;303287;303288;303289;303290;303291;303292;303293;303294;303295;303296	236250;236251;236252;236253;236254;236255;236256;236257;236258;236259;236260;236261;236262;236263	236254			14
TLVTSCFLVEKQPPQVLK	GlyGly (K)	2200.19	0.192575	1970	P42226;P42226-2;P42226-3	STAT6	Signal transducer and activator of transcription 6	yes	no	0	1	0	1		By MS/MS	By MS/MS							1	1						89.439	88.792	3	0.00050873	103061	CM_M04494	56.407	46.619			54962000	0	37257000	17705000	0	0	0	0	0	52569	1970	50120	303297;303298	236264;236265	236265	11784		2
TLVVHEKADDLGK	GlyGly (K)	1537.81	0.810021	1055	P00441	SOD1	Superoxide dismutase [Cu-Zn]	yes	yes	0	1	0	1	By MS/MS	By MS/MS	By MS/MS	By MS/MS	By matching	By MS/MS		By MS/MS	1	1	1	1	1	1		1	29.97	29.978	3	0.00077371	37030	CM_M04493	68.034	34.148			141570000	27144000	37542000	29887000	27847000	9261600	0	0	9885400	52570	1055	50121	303299;303300;303301;303302;303303;303304;303305	236266;236267;236268;236269;236270;236271	236269	5215		6
TLVWSEK	Unmodified	861.46	0.459619	1255	P09960;P09960-4;P09960-2;P09960-3	LTA4H	Leukotriene A-4 hydrolase	yes	no	0	0	0	0	By MS/MS	By MS/MS	By matching	By matching	By matching	By matching	By matching	By matching	1	1	1	1	1	1	1	1	44.414	44.26	2	0.0318	54857	CM_M04493	107.43	32.119			252500000	48960000	44810000	38277000	49354000	13987000	21226000	19853000	16029000	52571	1255	50122	303306;303307;303308;303309;303310;303311;303312;303313	236272;236273	236273			2
TLVWSEKEQVEK	GlyGly (K)	1588.81	0.809687	1255	P09960;P09960-4;P09960-2;P09960-3	LTA4H	Leukotriene A-4 hydrolase	yes	no	0	1	0	1	By MS/MS	By MS/MS	By MS/MS	By MS/MS	By MS/MS	By matching	By MS/MS	By MS/MS	2	2	2	2	2	1	2	2	45.431	45.326	2;3	2.0703e-11	55796	CM_M04492	156.48	125.92			1225200000	225050000	189740000	218210000	222180000	93604000	27243000	107510000	141620000	52572	1255	50123	303314;303315;303316;303317;303318;303319;303320;303321;303322;303323;303324;303325;303326;303327;303328	236274;236275;236276;236277;236278;236279;236280;236281;236282;236283;236284;236285;236286	236280	6672;6682		13
TLVWSEKEQVEK	Unmodified	1474.77	0.766759	1255	P09960;P09960-4;P09960-2;P09960-3	LTA4H	Leukotriene A-4 hydrolase	yes	no	0	0	0	1						By MS/MS								1			43.582	42.615	3	0.0064061	51656	CM_M04383	62.14	48.478			13143000	0	0	0	0	0	13143000	0	0	52573	1255	50123	303329	236287	236287			1
TLWEKSQEK	GlyGly (K)	1261.63	0.630266	5189	Q92547	TOPBP1	DNA topoisomerase 2-binding protein 1	yes	yes	0	1	0	1					By MS/MS								1				23.986	23.986	2	0.035086	28262	CM_M04382	55.37	8.5511			65170000	0	0	0	0	65170000	0	0	0	52574	5189	50124	303330	236288	236288	29896		1
TLWGDYYINMK	Unmodified	1402.66	0.659123	4236	Q7Z2Z2;Q7Z2Z2-2	EFTUD1	Elongation factor Tu GTP-binding domain-containing protein 1	yes	no	0	0	0	0							By MS/MS								1		92.03	91.887	2	0.034201	112229	CM_M04384	65.347	44.445			0	0	0	0	0	0	0	0	0	52575	4236	50125	303331	236289	236289			1
TLWIWECGITAK	Unmodified	1476.74	0.743521	1358	P13489	RNH1	Ribonuclease inhibitor	yes	yes	0	0	0	0	By MS/MS	By MS/MS	By MS/MS	By MS/MS					1	1	1	1					105.31	104.76	2	3.4691e-09	124706	CM_M04492	113.93	63.886			190830000	0	42063000	39966000	108800000	0	0	0	0	52576	1358	50126	303332;303333;303334;303335	236290;236291;236292;236293;236294;236295;236296;236297	236290			8
TLWIWECGITAKGCGDLCR	GlyGly (K)	2409.1	0.102791	1358	P13489	RNH1	Ribonuclease inhibitor	yes	yes	0	1	0	1	By MS/MS		By matching	By matching					1		1	1					97.825	97.211	3	0.00018092	115691	CM_M04492	66.874	58.165			97449000	45056000	0	38969000	13424000	0	0	0	0	52577	1358	50127	303336;303337;303338	236298	236298	7448		1
TLWSLVAFPK	Unmodified	1160.66	0.659381	5284	Q93034	CUL5	Cullin-5	yes	yes	0	0	0	0	By MS/MS			By MS/MS					1			1					112.79	112.53	2	0.0066244	132953	CM_M04492	79.906	61.176			22509000	11517000	0	0	10992000	0	0	0	0	52578	5284	50128	303339;303340	236299;236300	236299			2
TLWTVLDAIDQMWLPVVR	Unmodified	2155.15	0.149982	1489	P18669;Q8N0Y7	PGAM1;PGAM4	Phosphoglycerate mutase 1;Probable phosphoglycerate mutase 4	yes	no	0	0	0	0	By MS/MS	By MS/MS	By MS/MS	By MS/MS			By MS/MS	By matching	1	2	2	2			1	1	124.12	124.06	2;3	2.2218e-267	145941	CM_M04495	339.13	297.89			6136900000	1237500000	1895700000	2210600000	743050000	0	0	31973000	18128000	52579	1489	50129	303341;303342;303343;303344;303345;303346;303347;303348;303349	236301;236302;236303;236304;236305;236306;236307	236307			7
TLWTVLDAIDQMWLPVVR	Oxidation (M)	2171.14	0.144897	1489	P18669;Q8N0Y7	PGAM1;PGAM4	Phosphoglycerate mutase 1;Probable phosphoglycerate mutase 4	yes	no	0	0	1	0	By MS/MS	By MS/MS	By MS/MS	By MS/MS		By matching	By matching	By matching	1	2	2	2		1	1	1	121.48	121.39	2	2.0551e-173	143074	CM_M04493	300.98	270.65			2418400000	260500000	1233600000	591930000	291720000	0	14879000	13909000	11884000	52580	1489	50129	303350;303351;303352;303353;303354;303355;303356;303357;303358;303359	236308;236309;236310;236311	236309		626	4
TLYEHYSGGESHNSSSSKTFEK	GlyGly (K)	2588.14	0.141538	1821	P33981;P33981-2	TTK	Dual specificity protein kinase TTK	yes	no	0	1	0	1	By MS/MS	By MS/MS		By MS/MS	By MS/MS	By MS/MS	By MS/MS	By MS/MS	1	1		1	1	1	1	1	24.452	24.348	4	1.9499e-10	28073	CM_M04384	122.01	100.21			355410000	39699000	28167000	0	53848000	56763000	34360000	75173000	67396000	52581	1821	50130	303360;303361;303362;303363;303364;303365;303366	236312;236313;236314;236315;236316;236317;236318	236314	10722		7
TLYFADTYLKDSSR	GlyGly (K)	1792.86	0.863179	3955	Q6P1M3;Q6P1M3-2	LLGL2	Lethal(2) giant larvae protein homolog 2	yes	no	0	1	0	1	By MS/MS		By MS/MS	By MS/MS	By MS/MS	By matching			1		1	2	1	1			72.999	72.407	2;3	0.00021448	83987	CM_M04495	90.146	74.255			211870000	69959000	0	56292000	80321000	0	5299200	0	0	52582	3955	50131	303367;303368;303369;303370;303371;303372	236319;236320;236321;236322;236323	236323	24208		5
TLYFHIYYTS	Unmodified	1306.62	0.623389	4031	Q6PL24	TMED8	Protein TMED8	yes	yes	0	0	0	0	By MS/MS	By MS/MS	By MS/MS	By MS/MS		By MS/MS	By MS/MS	By MS/MS	1	1	1	1		1	1	1	90.581	90.004	2	9.5416e-05	105795	CM_M04495	116.88	95.584			722550000	166900000	150640000	90274000	131140000	0	68435000	64878000	50275000	52583	4031	50132	303373;303374;303375;303376;303377;303378;303379	236324;236325;236326;236327;236328;236329;236330;236331;236332	236332			8
TLYGFGG	Unmodified	713.338	0.338441	2529	P62805	HIST1H4A	Histone H4	yes	yes	0	0	0	0	By matching	By matching	By matching	By MS/MS	By matching	By matching	By matching	By matching	1	1	1	1	1	1	1	1	67.392	66.92	1	1.497e-10	77100	CM_M04495	162.44	162.44			39149000000	3961400000	4359600000	3846900000	4623800000	5818500000	5845100000	5955100000	4738900000	52584	2529	50133	303380;303381;303382;303383;303384;303385;303386;303387	236333	236333			0
TLYHEHIIKYK	GlyGly (K)	1557.83	0.830362	1727	P29597	TYK2	Non-receptor tyrosine-protein kinase TYK2	yes	yes	0	1	0	1	By MS/MS		By MS/MS	By MS/MS					1		1	1					28.753	28.753	3	0.00061348	33267	CM_M04494	77.744	62.199			44906000	24646000	0	7742200	12518000	0	0	0	0	52585	1727	50134	303388;303389;303390	236334;236335;236336;236337	236336	10097		4
TLYHSVHEK	Unmodified	1112.56	0.561458	975	O95571	ETHE1	Persulfide dioxygenase ETHE1, mitochondrial	yes	yes	0	0	0	0	By matching	By MS/MS	By matching	By matching					1	1	1	1					7.5891	7.6082	3	0.0036127	9070	CM_M04493	47.198	36.324			17681000	5320700	4650000	2740700	4969400	0	0	0	0	52586	975	50135	303391;303392;303393;303394	236338	236338			0
TLYISDSDKR	GlyGly (K)	1310.65	0.646644	2806	Q06330;Q06330-3;Q06330-2;Q06330-5;Q06330-4;Q06330-6;Q06330-7	RBPJ	Recombining binding protein suppressor of hairless	yes	no	0	1	0	1	By matching	By matching	By MS/MS						1	1	1						29.164	28.8	2	0.035999	33749	CM_M04494	57.598	35.451			12908000	2836400	3527500	6544400	0	0	0	0	0	52587	2806	50136	303395;303396;303397	236339	236339	17465		1
TLYLQSVTSIEER	Unmodified	1537.8	0.798788	4953	Q8TBC4;Q8TBC4-2	UBA3	NEDD8-activating enzyme E1 catalytic subunit	yes	no	0	0	0	0	By matching	By MS/MS		By MS/MS	By MS/MS		By matching	By matching	1	1		1	1		2	1	81.493	81.109	2	6.879e-05	93637	CM_M04495	98.353	76.89			149260000	42590000	22555000	0	22224000	20308000	0	27523000	14058000	52588	4953	50137	303398;303399;303400;303401;303402;303403;303404	236340;236341;236342	236342			3
TLYLSVDPYMR	Unmodified	1356.67	0.674773	4748	Q8N8N7;Q8N8N7-2	PTGR2	Prostaglandin reductase 2	yes	no	0	0	0	0					By matching	By matching	By matching	By MS/MS					1	1	1	1	90.66	90.47	2	0.0049464	109795	CM_M04385	77.677	57.348			93131000	0	0	0	0	25674000	29643000	15299000	22515000	52589	4748	50138	303405;303406;303407;303408	236343;236344	236343			2
TLYNNQPIDFLK	Unmodified	1464.76	0.76128	3093	Q13867	BLMH	Bleomycin hydrolase	yes	yes	0	0	0	0	By MS/MS	By MS/MS	By MS/MS	By MS/MS	By MS/MS				1	1	1	1	1				89.859	89.209	2	2.207e-07	105604	CM_M04493	139.43	98.404			132610000	30127000	26343000	21099000	37959000	17082000	0	0	0	52590	3093	50139	303409;303410;303411;303412;303413	236345;236346;236347;236348;236349	236347			5
TLYNNQPIDFLKK	GlyGly (K)	1706.9	0.89917	3093	Q13867	BLMH	Bleomycin hydrolase	yes	yes	0	1	0	1	By MS/MS	By MS/MS		By MS/MS	By MS/MS			By matching	1	1		1	1			1	74.036	73.547	3	0.00044281	86921	CM_M04492	72.265	52.426			258100000	61943000	76030000	0	76741000	28216000	0	0	15170000	52591	3093	50140	303414;303415;303416;303417;303418	236350;236351;236352;236353	236351	19201;19202		4
TLYPQFMESVWWVFK	Oxidation (M)	1975.95	0.954242	1957	P41252	IARS	Isoleucine--tRNA ligase, cytoplasmic	yes	yes	0	0	1	0	By matching	By MS/MS	By MS/MS	By MS/MS					1	1	1	1					116.93	116.75	2	0.00024812	137551	CM_M04495	97.911	74.188			408190000	86352000	151600000	72389000	97849000	0	0	0	0	52592	1957	50141	303419;303420;303421;303422	236354;236355;236356	236356		889	3
TLYPQFMESVWWVFK	Unmodified	1959.96	0.959328	1957	P41252	IARS	Isoleucine--tRNA ligase, cytoplasmic	yes	yes	0	0	0	0	By matching	By MS/MS	By MS/MS	By MS/MS		By matching	By matching		1	1	1	1		1	1		119.84	119.69	2	0.00016302	141122	CM_M04493	120.96	105.07			4667600000	1316300000	1470100000	877780000	971040000	0	19707000	12707000	0	52593	1957	50141	303423;303424;303425;303426;303427;303428	236357;236358;236359	236357			3
TLYSDTIPEDVLPGKLIMQISATDADIR	GlyGly (K)	3188.63	0.627495	3180	Q14517	FAT1	Protocadherin Fat 1;Protocadherin Fat 1, nuclear form	yes	yes	0	1	0	1	By MS/MS	By MS/MS	By MS/MS	By matching					1	1	1	1					116.26	116.07	3	1.8684e-17	136852	CM_M04493	105.17	94.366			381820000	115310000	86127000	89808000	90576000	0	0	0	0	52594	3180	50142	303429;303430;303431;303432	236360;236361;236362	236361	19904		3
TLYTHIVTDIK	Unmodified	1302.72	0.718352	6872	Q9NVU7;Q9NVU7-2	SDAD1	Protein SDA1 homolog	yes	no	0	0	0	0	By matching	By matching	By matching	By MS/MS	By MS/MS	By MS/MS	By MS/MS	By MS/MS	2	1	1	2	2	2	2	2	61.927	61.476	2;3	0.00018442	75046	CM_M04384	121.6	82.279			262200000	28962000	16955000	3352100	26875000	38433000	55204000	54355000	38061000	52595	6872	50143	303433;303434;303435;303436;303437;303438;303439;303440;303441;303442;303443;303444;303445;303446	236363;236364;236365;236366;236367;236368;236369;236370;236371	236368			9
TLYVEEVVPNVIEPSFGLGR	Unmodified	2217.17	0.168135	1956	P41250	GARS	Glycine--tRNA ligase	yes	yes	0	0	0	0	By matching		By MS/MS	By matching					1		1	1					115.52	115.4	2	1.5628e-07	135482	CM_M04494	147.18	128.6			118150000	40182000	0	44054000	33913000	0	0	0	0	52596	1956	50144	303447;303448;303449	236372	236372			1
TLYVHWTDAGQLTPALLHSR	Unmodified	2278.19	0.18585	4562	Q8IY67-2;Q8IY67	RAVER1	Ribonucleoprotein PTB-binding 1	yes	no	0	0	0	0	By MS/MS	By MS/MS	By MS/MS	By MS/MS	By MS/MS	By MS/MS	By MS/MS	By MS/MS	1	1	1	1	1	1	1	1	94.162	93.651	4	0.00011514	114230	CM_M04384	64.265	55.101			238700000	42079000	41208000	16314000	42674000	27136000	28215000	25934000	15138000	52597	4562	50145	303450;303451;303452;303453;303454;303455;303456;303457	236373;236374;236375;236376;236377;236378;236379;236380	236375			8
TMAAEVLSR	Unmodified	976.501	0.501166	5321	Q969V3;Q969V3-2	NCLN	Nicalin	yes	no	0	0	0	0	By MS/MS			By matching					1			1					46.015	45.652	2	0.023921	56441	CM_M04492	66.621	23.375			28257000	9468600	0	0	18788000	0	0	0	0	52598	5321	50146	303458;303459	236381	236381			1
TMADSSYNLEVQNILSFLK	Unmodified	2172.08	0.0772706	5344	Q96AC1;Q96AC1-2;Q96AC1-3	FERMT2	Fermitin family homolog 2	yes	no	0	0	0	0	By matching				By matching	By matching	By MS/MS	By MS/MS	1				1	1	1	2	118.71	118.63	2	0.00055683	144347	CM_M04384	79.804	64.602			107490000	22596000	0	0	0	15037000	21283000	27463000	21109000	52599	5344	50147	303460;303461;303462;303463;303464;303465	236382;236383	236382			2
TMAQHEELMK	Unmodified	1216.56	0.558029	1337	P12270	TPR	Nucleoprotein TPR	yes	yes	0	0	0	0			By MS/MS								1						21.376	22.041	2	0.049397	25383	CM_M04494	63.816	22.368			0	0	0	0	0	0	0	0	0	52600	1337	50148	303466	236384	236384			1
TMAVLQIEAEK	Unmodified	1231.65	0.648224	522	O43674;O43674-2	NDUFB5	NADH dehydrogenase [ubiquinone] 1 beta subcomplex subunit 5, mitochondrial	yes	no	0	0	0	0		By matching			By matching	By matching		By MS/MS		1			1	1		1	69.952	69.469	2	0.0058221	83798	CM_M04385	75.294	54.965			144210000	0	23067000	0	0	36960000	40757000	0	43426000	52601	522	50149	303467;303468;303469;303470	236385	236385			1
TMCECMSSYLR	Unmodified	1436.56	0.555662	3069	Q13618;Q13618-2;Q13618-3	CUL3	Cullin-3	yes	no	0	0	0	0	By matching		By MS/MS	By MS/MS					1		1	1					62.16	61.605	2	0.035182	70080	CM_M04494	53.683	50.753			24239000	8815100	0	6001400	9422600	0	0	0	0	52602	3069	50150	303471;303472;303473	236386;236387	236386			2
TMCECYDYLFDIAVSMKK	GlyGly (K)	2387.03	0.0305965	5548	Q96GX9;Q96GX9-3	APIP	Methylthioribulose-1-phosphate dehydratase	yes	no	0	1	0	1	By MS/MS		By MS/MS	By matching					1		1	1					112.92	112.78	3	0.00021673	133141	CM_M04492	66.827	63.387			128650000	77107000	0	12726000	38816000	0	0	0	0	52603	5548	50151	303474;303475;303476	236388;236389	236388	31512;31513		1
TMDILASLATSVDKGECLGGSTLSLLHDR	GlyGly (K)	3173.57	0.569663	5990	Q9BSJ2;Q9BSJ2-4;Q9BSJ2-3	TUBGCP2	Gamma-tubulin complex component 2	yes	no	0	1	0	1	By MS/MS	By matching							1	1							115.64	115.29	4	2.827e-59	136145	CM_M04492	202.17	184.46			124480000	66804000	57673000	0	0	0	0	0	0	52604	5990	50152	303477;303478	236390	236390	33642		1
TMDVSKLSAEK	GlyGly (K)	1321.65	0.654766	1648	P25789;P25789-2	PSMA4	Proteasome subunit alpha type-4	yes	no	0	1	0	1	By MS/MS	By matching	By MS/MS	By MS/MS		By MS/MS	By MS/MS	By MS/MS	3	3	2	2		1	1	1	36.747	36.415	2;3	0.0002909	43463	CM_M04494	100.58	79.057			1771900000	323350000	387210000	291270000	221490000	0	182130000	170740000	195690000	52605	1648	50153	303479;303480;303481;303482;303483;303484;303485;303486;303487;303488;303489;303490;303491	236391;236392;236393;236394;236395;236396;236397;236398	236396	9487;9491		5
TMEDKLSSLGTGSSSGNGK	GlyGly (K)	1968.91	0.905848	3611	Q56P03	EAPP	E2F-associated phosphoprotein	yes	yes	0	1	0	1		By matching		By MS/MS	By MS/MS	By MS/MS	By MS/MS	By MS/MS		1		1	1	1	1	1	47.711	47.567	3	4.2047e-05	57081	CM_M04385	83.666	72.405			144480000	0	11081000	0	19312000	26460000	28041000	28461000	31131000	52606	3611	50154	303492;303493;303494;303495;303496;303497	236399;236400;236401;236402;236403	236402	22454;22455		4
TMEDQDLKPNR	GlyGly (K)	1459.67	0.672541	3099;3952	Q13888;Q6P1K8	GTF2H2;GTF2H2C	General transcription factor IIH subunit 2;General transcription factor IIH subunit 2-like protein	no	no	0	1	0	1	By MS/MS	By MS/MS	By MS/MS	By MS/MS	By MS/MS	By MS/MS	By MS/MS	By MS/MS	1	1	2	2	1	2	1	1	21.929	21.993	2;3	7.4274e-05	26599	CM_M04492	126.07	106.82			479070000	30098000	37124000	158440000	180140000	8451500	46009000	9346300	9460600	52607	3099;3952	50155	303498;303499;303500;303501;303502;303503;303504;303505;303506;303507;303508	236404;236405;236406;236407;236408;236409;236410;236411;236412;236413;236414	236409	19225		10
TMEDQDLKPNR	Oxidation (M);GlyGly (K)	1475.67	0.667456	3099;3952	Q13888;Q6P1K8	GTF2H2;GTF2H2C	General transcription factor IIH subunit 2;General transcription factor IIH subunit 2-like protein	no	no	0	1	1	1	By MS/MS	By matching	By matching	By matching					1	1	1	1					14.196	14.24	3	0.014006	16710	CM_M04492	46.592	39.311			50197000	20516000	4402700	19741000	5537300	0	0	0	0	52608	3099;3952	50155	303509;303510;303511;303512	236415	236415	19225	1454	1
TMEIYSKTTR	GlyGly (K)	1342.66	0.6551	1850	P35250;P35250-2	RFC2	Replication factor C subunit 2	yes	no	0	1	0	1	By MS/MS	By MS/MS	By MS/MS	By MS/MS	By MS/MS	By MS/MS	By MS/MS	By MS/MS	2	1	1	2	2	2	2	2	29.119	29.06	2;3	5.7927e-05	34591	CM_M04382	118.26	68.451			341840000	21012000	13938000	12553000	37884000	60630000	78608000	57583000	59631000	52609	1850	50156	303513;303514;303515;303516;303517;303518;303519;303520;303521;303522;303523;303524;303525;303526	236416;236417;236418;236419;236420;236421;236422;236423;236424;236425;236426;236427	236416	10976		11
TMESTKEFFTK	GlyGly (K)	1461.68	0.680981	3416	Q16222;Q16222-2;Q16222-3	UAP1	UDP-N-acetylhexosamine pyrophosphorylase;UDP-N-acetylgalactosamine pyrophosphorylase;UDP-N-acetylglucosamine pyrophosphorylase	yes	no	0	1	0	1	By matching	By MS/MS	By MS/MS	By MS/MS			By matching	By matching	1	2	1	2			1	1	46.315	46.21	2;3	0.00019701	55716	CM_M04495	114.5	84.242			95896000	10304000	27501000	12175000	28912000	0	0	8501800	8502300	52610	3416	50157	303527;303528;303529;303530;303531;303532;303533;303534	236428;236429;236430;236431;236432	236432	21406		5
TMGFCYQILTEPNADPR	Unmodified	2011.91	0.913182	949	O95373	IPO7	Importin-7	yes	yes	0	0	0	0	By MS/MS	By MS/MS	By MS/MS	By MS/MS					1	1	1	1					95.503	94.66	2	0.00015991	112513	CM_M04492	105.17	91.265			73309000	20825000	17784000	16195000	18505000	0	0	0	0	52611	949	50158	303535;303536;303537;303538	236433;236434;236435;236436	236433			4
TMGFCYQILTEPNADPRK	Unmodified	2140.01	0.00814521	949	O95373	IPO7	Importin-7	yes	yes	0	0	0	1					By MS/MS	By MS/MS	By MS/MS						1	1	1		84.623	84.147	3	0.0010606	103277	CM_M04383	58.577	49.294			40279000	0	0	0	0	12031000	14424000	13824000	0	52612	949	50159	303539;303540;303541	236437;236438;236439	236438			3
TMGKNPEIEK	GlyGly (K)	1259.62	0.617986	6490	Q9H867;Q9H867-2;Q9H867-5	VCPKMT	Protein-lysine methyltransferase METTL21D	yes	no	0	1	0	1				By MS/MS								1					16.195	16.584	2	0.012775	18935	CM_M04495	62.823	16.694			6962500	0	0	0	6962500	0	0	0	0	52613	6490	50160	303542	236440	236440	35820		1
TMGMADGKHCTFPHLPGK	GlyGly (K)	2097.95	0.95467	5608	Q96JH7	VCPIP1	Deubiquitinating protein VCIP135	yes	yes	0	1	0	1	By matching	By MS/MS		By matching					1	1		1					47.506	46.966	4	0.00015293	58216	CM_M04493	71.594	61.936			132950000	31958000	52664000	0	48323000	0	0	0	0	52614	5608	50161	303543;303544;303545	236441	236441	31776		1
TMGQKLK	GlyGly (K)	918.496	0.495686	7750;7749	Q9Y5W7;Q9Y5W7-4;Q9Y5W7-2	SNX14	Sorting nexin-14	no	no	0	1	0	1	By MS/MS				By matching		By matching	By matching	1				1		1	1	3.2668	3.4895	2	0.054385	5187	CM_M04492	77.748	21.238			18860000	9620500	0	0	0	4556000	0	3580800	1103000	52615	7749;7750	50162	303546;303547;303548;303549	236442	236442	42334		1
TMGVMFTPLTVK	Unmodified	1323.69	0.693066	187	O00303	EIF3F	Eukaryotic translation initiation factor 3 subunit F	yes	yes	0	0	0	0	By MS/MS	By MS/MS	By MS/MS	By MS/MS	By matching		By matching		1	1	1	1	1		1		99.563	98.865	2	0.00038997	115993	CM_M04495	93.556	77.412			305360000	22221000	24614000	0	28230000	132240000	0	98051000	0	52616	187	50163	303550;303551;303552;303553;303554;303555	236443;236444;236445;236446	236446			4
TMGVMFTPLTVKYAYYDTER	GlyGly (K)	2499.18	0.181418	187	O00303	EIF3F	Eukaryotic translation initiation factor 3 subunit F	yes	yes	0	1	0	1		By MS/MS	By matching	By MS/MS						1	1	1					105.7	105.17	3	7.7235e-05	124979	CM_M04493	71.073	62.683			47954000	0	18182000	11836000	17936000	0	0	0	0	52617	187	50164	303556;303557;303558	236447;236448;236449	236448	721		3
TMHFGTPTAYEK	Unmodified	1381.63	0.633637	6695	Q9NQW7;Q9NQW7-3;Q9NQW7-2;Q9NQW7-4	XPNPEP1	Xaa-Pro aminopeptidase 1	yes	no	0	0	0	0	By matching	By matching	By matching	By matching	By matching	By MS/MS	By matching	By matching	1	1	1	1	1	1	1	1	43.366	43.212	3	0.0024124	52581	CM_M04383	62.528	52.786			114370000	14948000	16698000	17671000	24737000	9979600	9763600	10635000	9941200	52618	6695	50165	303559;303560;303561;303562;303563;303564;303565;303566	236450	236450			1
TMHHLLLEVEVIEGTLQCPESGR	Unmodified	2647.31	0.309807	7268	Q9UI30;Q9UI30-2	TRMT112	Multifunctional methyltransferase subunit TRM112-like protein	yes	no	0	0	0	0	By MS/MS			By MS/MS					1			1					108.64	108.27	4	0.0021911	126549	CM_M04495	37.209	29.933			46325000	23937000	0	0	22388000	0	0	0	0	52619	7268	50166	303567;303568	236451;236452	236452			2
TMHHLLLEVEVIEGTLQCPESGR	Oxidation (M)	2663.3	0.304721	7268	Q9UI30;Q9UI30-2	TRMT112	Multifunctional methyltransferase subunit TRM112-like protein	yes	no	0	0	1	0	By MS/MS								1								101.59	100.15	4	1.7545e-06	119059	CM_M04492	77.221	68.831			22102000	22102000	0	0	0	0	0	0	0	52620	7268	50166	303569	236453	236453		2164	0
TMIISPER	Unmodified	945.495	0.495352	754	O75533;O75533-2	SF3B1	Splicing factor 3B subunit 1	yes	no	0	0	0	0	By matching	By matching	By matching	By matching	By matching	By matching	By MS/MS		1	1	1	1	1	1	1		45.519	45.213	2	0.033442	54655	CM_M04384	75.854	55.572			161150000	25128000	21000000	26443000	31534000	19388000	21508000	16151000	0	52621	754	50167	303570;303571;303572;303573;303574;303575;303576	236454	236454			1
TMIQKDLDKEFDR	GlyGly (K)	1751.85	0.851234	4238	Q7Z333;Q7Z333-4;Q7Z333-3	SETX	Probable helicase senataxin	yes	no	0	1	0	2					By matching	By MS/MS		By matching					1	1		1	51.848	51.772	3	0.001403	63348	CM_M04383	70.889	56.203			92927000	0	0	0	0	31194000	27858000	0	33875000	52622	4238	50168	303577;303578;303579	236455	236455	25582;25642		1
TMIQSPSGVILQEAADVHAR	Unmodified	2122.08	0.0840873	1419	P15924;P15924-2;P15924-3	DSP	Desmoplakin	yes	no	0	0	0	0	By matching	By matching	By matching	By MS/MS	By matching		By matching	By matching	1	1	1	1	1		1	1	88.21	87.819	3	0.00025354	103109	CM_M04495	36.454	26.078			97263000	16568000	12664000	10981000	14964000	17709000	0	17528000	6849200	52623	1419	50169	303580;303581;303582;303583;303584;303585;303586	236456	236456			0
TMKEDLEAVVER	GlyGly (K)	1532.75	0.750457	2758	Q03169	TNFAIP2	Tumor necrosis factor alpha-induced protein 2	yes	yes	0	1	0	1		By matching	By matching	By MS/MS						1	1	1					65.534	64.945	3	0.0020761	74674	CM_M04495	60.628	33.659			46059000	0	17814000	12587000	15657000	0	0	0	0	52624	2758	50170	303587;303588;303589	236457	236457	17229		1
TMKGFEYILAK	GlyGly (K)	1413.73	0.732622	7509	Q9Y255;Q9Y255-2	PRELID1	PRELI domain-containing protein 1, mitochondrial	yes	no	0	1	0	1	By MS/MS	By MS/MS	By MS/MS	By MS/MS					1	1	2	1					74.208	73.618	2;3	0.0025569	86992	CM_M04492	60.49	44.95			61493000	14014000	19876000	27603000	0	0	0	0	0	52625	7509	50171	303590;303591;303592;303593;303594	236458;236459;236460;236461;236462	236458	40988;40991		5
TMKHTTDLDASK	GlyGly (K)	1460.69	0.692942	1340	P12532;P12532-2	CKMT1A	Creatine kinase U-type, mitochondrial	yes	no	0	1	0	1		By MS/MS								1							11.652	11.321	2	0.045209	13259	CM_M04493	43.512	25.648			2553800	0	2553800	0	0	0	0	0	0	52626	1340	50172	303595	236463	236463	7311		1
TMKLIPASR	GlyGly (K)	1129.63	0.627763	4528	Q8IWZ6;Q8IWZ6-2	BBS7	Bardet-Biedl syndrome 7 protein	yes	no	0	1	0	1					By MS/MS	By MS/MS	By MS/MS	By MS/MS					1	1	1	1	40.556	40.535	3	0.006441	48981	CM_M04382	55.461	39.324			40786000	0	0	0	0	11050000	9132000	9769800	10834000	52627	4528	50173	303596;303597;303598;303599	236464;236465;236466;236467	236464	27026		4
TMLDFPQHVSSDKEVR	GlyGly (K)	2001.96	0.957824	6192	Q9BYT8	NLN	Neurolysin, mitochondrial	yes	yes	0	1	0	1		By MS/MS								1							57.267	55.745	4	0.00073109	64900	CM_M04493	57.499	47.577			31329000	0	31329000	0	0	0	0	0	0	52628	6192	50174	303600	236468	236468	34438		1
TMLDILQTLSLSLSADIHK	Unmodified	2098.13	0.134392	1975	P42356	PI4KA	Phosphatidylinositol 4-kinase alpha	yes	yes	0	0	0	0	By MS/MS	By matching	By MS/MS	By matching			By matching		1	1	1	1			1		120.92	120.8	3	0.00022607	142598	CM_M04492	36.111	22.484			193930000	46073000	50426000	57264000	34239000	0	0	5923600	0	52629	1975	50175	303601;303602;303603;303604;303605	236469;236470	236469			1
TMLEDLGMDDEGDDDPVPLPNVNAAILKK	GlyGly (K)	3238.54	0.537359	2570	P63208;P63208-2	SKP1	S-phase kinase-associated protein 1	yes	no	0	1	0	1				By matching	By MS/MS							1	1				112.89	112.81	3	1.5251e-06	137595	CM_M04382	61.37	58.249			70930000	0	0	0	39530000	31400000	0	0	0	52630	2570	50176	303606;303607	236471	236471	16033		1
TMLEKIPK	GlyGly (K)	1072.6	0.595066	862	O94855;O94855-2	SEC24D	Protein transport protein Sec24D	yes	no	0	1	0	1		By MS/MS			By matching	By matching	By matching	By matching		1			1	1	1	1	42.97	42.741	2	0.05106	52231	CM_M04493	57.281	28.132			116800000	0	21344000	0	0	14606000	26912000	18164000	35776000	52631	862	50177	303608;303609;303610;303611;303612	236472	236472	4166		1
TMLELINQLDGFDPR	Unmodified	1760.88	0.87672	1877	P35998;P35998-2	PSMC2	26S protease regulatory subunit 7	yes	no	0	0	0	0	By matching	By matching	By matching	By matching	By MS/MS		By matching		1	1	1	1	1		1		115.65	115.52	2	0.00016466	140839	CM_M04382	134.99	104.81			292840000	51925000	43551000	48127000	54223000	69657000	0	25355000	0	52632	1877	50178	303613;303614;303615;303616;303617;303618	236473;236474;236475	236473			3
TMLELINQLDGFDPR	Oxidation (M)	1776.87	0.871635	1877	P35998;P35998-2	PSMC2	26S protease regulatory subunit 7	yes	no	0	0	1	0					By MS/MS								1				107	107	2	0.008359	130557	CM_M04382	72.652	42.717			0	0	0	0	0	0	0	0	0	52633	1877	50178	303619	236476	236476		845	1
TMLELLNQLDGFDSR	Oxidation (M)	1766.85	0.8509	2491	P62191;P62191-2	PSMC1	26S protease regulatory subunit 4	yes	no	0	0	1	0					By MS/MS								1				107	107	2	0.00038682	130446	CM_M04382	127.37	93.507			13324000	0	0	0	0	13324000	0	0	0	52634	2491	50179	303620	236477	236477		1172	1
TMLELLNQLDGFDSR	Unmodified	1750.86	0.855985	2491	P62191;P62191-2	PSMC1	26S protease regulatory subunit 4	yes	no	0	0	0	0	By MS/MS	By matching	By matching	By MS/MS	By MS/MS	By MS/MS	By MS/MS	By MS/MS	1	1	1	1	1	1	1	1	115.88	115.73	2	1.6547e-158	141089	CM_M04382	300.78	198.26			562920000	56856000	51366000	42784000	61420000	207900000	53423000	89169000	0	52635	2491	50179	303621;303622;303623;303624;303625;303626;303627;303628	236478;236479;236480;236481;236482;236483	236478			6
TMLELLNQLDGFEATK	Oxidation (M)	1837.91	0.913165	2492;2493	P62195;P62195-2	PSMC5	26S protease regulatory subunit 8	no	no	0	0	1	0					By MS/MS		By MS/MS						1		1		108.48	108.48	2	0.0016746	132302	CM_M04382	86.814	61.155			10752000	0	0	0	0	10752000	0	0	0	52636	2492;2493	50180	303629;303630	236484;236485	236484		1179	2
TMLELLNQLDGFEATK	Unmodified	1821.92	0.918251	2492;2493	P62195;P62195-2	PSMC5	26S protease regulatory subunit 8	no	no	0	0	0	0	By matching	By MS/MS	By matching	By matching	By MS/MS		By MS/MS		1	1	1	1	1		1		115.88	115.78	2	8.9937e-180	141003	CM_M04384	283.47	238.34			188100000	35652000	0	28515000	28333000	95596000	0	0	0	52637	2492;2493	50180	303631;303632;303633;303634;303635;303636	236486;236487;236488	236487			3
TMLELLNQLDGFEATKNIK	Oxidation (M);GlyGly (K)	2307.18	0.178047	2492;2493	P62195;P62195-2	PSMC5	26S protease regulatory subunit 8	no	no	0	1	1	1	By MS/MS	By matching	By MS/MS	By matching	By MS/MS	By MS/MS	By MS/MS	By MS/MS	1	1	1	1	1	1	1	1	102.56	102.1	3	1.1604e-06	121576	CM_M04492	126.84	118.75			386370000	62850000	81056000	58860000	63530000	32550000	30089000	37750000	19689000	52638	2492;2493	50181	303637;303638;303639;303640;303641;303642;303643;303644	236489;236490;236491;236492;236493;236494;236495	236494	15607;15608	1179	7
TMLELLNQLDGFEATKNIK	GlyGly (K)	2291.18	0.183133	2492;2493	P62195;P62195-2	PSMC5	26S protease regulatory subunit 8	no	no	0	1	0	1	By MS/MS	By MS/MS	By MS/MS	By MS/MS	By matching	By MS/MS	By MS/MS	By MS/MS	2	2	2	1	2	2	2	1	113.65	113.5	2;3	1.353e-163	137978	CM_M04383	262.29	200.15			3436600000	699530000	720180000	503040000	570160000	295170000	216460000	250850000	181220000	52639	2492;2493	50181	303645;303646;303647;303648;303649;303650;303651;303652;303653;303654;303655;303656;303657;303658	236496;236497;236498;236499;236500;236501;236502;236503;236504	236497	15607;15608		7
TMLELLNQLDGFQPNTQVK	Unmodified	2188.12	0.119804	1473	P17980	PSMC3	26S protease regulatory subunit 6A	yes	yes	0	0	0	0	By matching	By matching	By MS/MS	By MS/MS	By matching	By matching	By MS/MS	By MS/MS	1	1	1	1	1	1	1	1	115.32	115.2	2	1.3082e-276	135625	CM_M04495	337.25	266.16			277660000	36615000	24965000	29965000	35872000	49767000	26989000	44575000	28916000	52640	1473	50182	303659;303660;303661;303662;303663;303664;303665;303666	236505;236506;236507;236508	236508			3
TMLESLIADKSGSK	Oxidation (M);GlyGly (K)	1608.8	0.802887	4197;5495	Q7L576;Q7L576-2;Q96F07;Q96F07-2	CYFIP1;CYFIP2	Cytoplasmic FMR1-interacting protein 1;Cytoplasmic FMR1-interacting protein 2	no	no	0	1	1	1					By MS/MS	By matching		By matching					1	1		1	55.333	55.236	3	0.0086725	67121	CM_M04382	44.925	30.364			85512000	0	0	0	0	27101000	24753000	0	33658000	52641	4197;5495	50183	303667;303668;303669	236509	236509	25385;25386	1710	1
TMLESLIADKSGSK	GlyGly (K)	1592.81	0.807972	4197;5495	Q7L576;Q7L576-2;Q96F07;Q96F07-2	CYFIP1;CYFIP2	Cytoplasmic FMR1-interacting protein 1;Cytoplasmic FMR1-interacting protein 2	no	no	0	1	0	1	By MS/MS	By MS/MS	By MS/MS	By MS/MS	By MS/MS	By MS/MS	By MS/MS	By MS/MS	2	2	2	2	2	2	2	1	71.57	71.031	2;3	2.4254e-22	82139	CM_M04495	178.08	157.94			1769500000	232130000	320450000	209680000	292110000	208770000	205230000	225490000	75595000	52642	4197;5495	50183	303670;303671;303672;303673;303674;303675;303676;303677;303678;303679;303680;303681;303682;303683;303684	236510;236511;236512;236513;236514;236515;236516;236517;236518;236519;236520;236521;236522;236523	236522	25385;25386		13
TMLFQVGR	Unmodified	950.501	0.500772	590	O60343;O60343-2;O60343-3	TBC1D4	TBC1 domain family member 4	yes	no	0	0	0	0					By matching	By matching	By MS/MS	By matching					1	1	1	1	67.688	67.531	2	0.03478	82456	CM_M04384	73.975	55.939			57998000	0	0	0	0	16487000	16278000	14586000	10647000	52643	590	50184	303685;303686;303687;303688	236524	236524			1
TMLITHMQDLQEVTQDLHYENFR	Unmodified	2861.35	0.347649	3267	Q15019;Q15019-2;Q15019-3	2002-09-01	Septin-2	yes	no	0	0	0	0	By MS/MS	By MS/MS		By MS/MS					1	1		1					105.56	104.51	4	7.6511e-09	124258	CM_M04492	100.64	89.649			91811000	35121000	28633000	0	28058000	0	0	0	0	52644	3267	50185	303689;303690;303691	236525;236526;236527	236525			3
TMLLLDILPSR	Unmodified	1270.73	0.731894	2625	P78560;P78560-2	CRADD	Death domain-containing protein CRADD	yes	no	0	0	0	0	By matching	By matching	By matching		By MS/MS	By matching			1	1	1		1	1			115.66	115.48	2	0.00065866	140708	CM_M04382	96.89	77.103			56417000	8014800	9212800	9322300	0	13114000	16753000	0	0	52645	2625	50186	303692;303693;303694;303695;303696	236528	236528			1
TMLTDPGAVPKGNATK	GlyGly (K)	1713.87	0.871969	6951	Q9NXF8	ZDHHC7	Palmitoyltransferase ZDHHC7	yes	yes	0	1	0	1		By MS/MS		By MS/MS						1		1					41.445	41.061	3	0.0011704	49470	CM_M04495	52.323	34.002			53271000	0	26688000	0	26584000	0	0	0	0	52646	6951	50187	303697;303698	236529;236530	236530	38124		2
TMLVLALLLAK	Unmodified	1184.76	0.756652	2365	P55957;P55957-2;P55957-4	BID	BH3-interacting domain death agonist;BH3-interacting domain death agonist p15;BH3-interacting domain death agonist p13;BH3-interacting domain death agonist p11	yes	no	0	0	0	0	By MS/MS	By MS/MS	By MS/MS	By MS/MS	By matching	By MS/MS	By MS/MS	By MS/MS	1	1	1	1	1	1	1	1	119.68	119.59	2	0.0004791	140352	CM_M04494	99.802	95.943			3364100000	906200000	773530000	857320000	684010000	38585000	41155000	34490000	28798000	52647	2365	50188	303699;303700;303701;303702;303703;303704;303705;303706	236531;236532;236533;236534;236535;236536;236537	236536			7
TMLVLALLLAK	Oxidation (M)	1200.75	0.751567	2365	P55957;P55957-2;P55957-4	BID	BH3-interacting domain death agonist;BH3-interacting domain death agonist p15;BH3-interacting domain death agonist p13;BH3-interacting domain death agonist p11	yes	no	0	0	1	0	By MS/MS	By MS/MS	By MS/MS	By MS/MS		By MS/MS			1	1	1	1		1			116.36	116.17	2	1.5553e-06	137216	CM_M04492	137.14	127.74			1032100000	286300000	230940000	260910000	253910000	0	0	0	0	52648	2365	50188	303707;303708;303709;303710;303711	236538;236539;236540;236541;236542;236543	236539		1094	6
TMLVLALLLAKK	Unmodified	1312.85	0.851615	2365	P55957;P55957-2;P55957-4	BID	BH3-interacting domain death agonist;BH3-interacting domain death agonist p15;BH3-interacting domain death agonist p13;BH3-interacting domain death agonist p11	yes	no	0	0	0	1					By MS/MS	By MS/MS							2	1			115.42	115.32	2;3	0.00085882	140597	CM_M04382	102.61	98.406			29634000	0	0	0	0	15431000	14203000	0	0	52649	2365	50189	303712;303713;303714	236544;236545;236546	236544			3
TMLYTPQEMK	Unmodified	1240.58	0.583181	7512	Q9Y265;Q9Y265-2	RUVBL1	RuvB-like 1	yes	no	0	0	0	0						By MS/MS								1			57.579	56.445	2	0.012548	69192	CM_M04383	70.256	54.594			46210000	0	0	0	0	0	46210000	0	0	52650	7512	50190	303715	236547	236547			1
TMLYTPQEMKQIIK	GlyGly (K)	1836.95	0.947777	7512	Q9Y265	RUVBL1	RuvB-like 1	yes	yes	0	1	0	1		By MS/MS								1							84.942	83.538	3	0.00068202	98677	CM_M04493	72.891	60.096			0	0	0	0	0	0	0	0	0	52651	7512	50191	303716	236548	236548	41052		1
TMMACGGSIQTSVNALSADVLGR	Unmodified	2338.11	0.107936	5886	Q99832;Q99832-3;Q99832-4;Q99832-2	CCT7	T-complex protein 1 subunit eta	yes	no	0	0	0	0	By MS/MS			By MS/MS	By MS/MS		By MS/MS		1			1	2		1		110.44	110.3	2	5.1427e-25	130719	CM_M04492	181.74	161.36			145240000	53374000	0	0	62121000	14815000	0	14933000	0	52652	5886	50192	303717;303718;303719;303720;303721	236549;236550;236551;236552;236553	236552			5
TMMEDFRK	Unmodified	1056.47	0.473236	2364	P55884;P55884-2	EIF3B	Eukaryotic translation initiation factor 3 subunit B	yes	no	0	0	0	1	By matching	By matching	By matching	By matching	By matching	By matching	By MS/MS	By matching	1	1	1	1	1	1	1	1	31.433	31.339	3	0.032065	37325	CM_M04384	51.346	31.569			52568000	4444600	4437300	4595900	6635500	7147500	8072500	10232000	7002400	52653	2364	50193	303722;303723;303724;303725;303726;303727;303728;303729	236554	236554			1
TMNIKENK	GlyGly (K)	1090.54	0.544093	5539	Q96GN5;Q96GN5-5;Q96GN5-4;Q96GN5-2	CDCA7L	Cell division cycle-associated 7-like protein	yes	no	0	1	0	1	By MS/MS	By MS/MS	By MS/MS	By MS/MS			By matching		1	1	1	1			1		10.874	10.936	2	0.018466	11788	CM_M04494	86.794	33.24			52625000	12018000	11656000	16140000	8799200	0	0	4012000	0	52654	5539	50194	303730;303731;303732;303733;303734	236555;236556;236557;236558	236557	31485		4
TMNIKSATWK	GlyGly (K)	1292.65	0.654706	3447	Q16665;Q16665-2;Q16665-3	HIF1A	Hypoxia-inducible factor 1-alpha	yes	no	0	1	0	1	By MS/MS	By MS/MS		By MS/MS				By MS/MS	2	2		1				1	41.5	41.016	2;3	1.4686e-06	50932	CM_M04493	136.63	101.14			452740000	169230000	168730000	0	93497000	0	0	0	21277000	52655	3447	50195	303735;303736;303737;303738;303739;303740	236559;236560;236561;236562;236563;236564	236563	21610		5
TMNISPEQPQH	Unmodified	1280.58	0.581935	7836	Q9Y6Y8	SEC23IP	SEC23-interacting protein	yes	yes	0	0	0	0	By MS/MS	By MS/MS	By MS/MS	By MS/MS	By matching	By matching			1	1	1	1	1	1			36.267	35.929	2	0.0010288	42711	CM_M04494	93.111	84.338			75642000	13267000	12249000	13939000	20123000	6628000	9436100	0	0	52656	7836	50196	303741;303742;303743;303744;303745;303746	236565;236566;236567;236568;236569	236568			5
TMNIYFPKK	GlyGly (K)	1254.64	0.643079	7511	Q9Y263	PLAA	Phospholipase A-2-activating protein	yes	yes	0	1	0	1						By MS/MS		By matching						1		1	53.889	53.761	3	0.014863	65751	CM_M04383	43.308	29.101			18204000	0	0	0	0	0	8289600	0	9914900	52657	7511	50197	303747;303748	236570	236570	41023;41031		1
TMNLNPMILTNILSSPYFK	Unmodified	2196.13	0.132283	3784	Q5VTL8;Q5VTL8-2	PRPF38B	Pre-mRNA-splicing factor 38B	yes	no	0	0	0	0	By matching	By MS/MS	By MS/MS	By matching		By matching		By matching	1	1	1	1		1		1	119.85	119.73	2	9.0753e-22	141190	CM_M04493	183.41	156.08			197210000	31682000	59690000	34646000	22971000	0	30807000	0	17419000	52658	3784	50198	303749;303750;303751;303752;303753;303754	236571;236572	236571			2
TMPLTSTSLTIGSLALAGMPFLTGFYSK	Unmodified	2904.5	0.50169	1090	P03915	MT-ND5	NADH-ubiquinone oxidoreductase chain 5	yes	yes	0	0	0	0	By matching	By matching	By MS/MS						1	1	1						122.71	122.55	2	1.7647e-51	143908	CM_M04494	199.09	171.12			310880000	118260000	96166000	96455000	0	0	0	0	0	52659	1090	50199	303755;303756;303757	236573;236574	236574			2
TMQALEKAYIK	GlyGly (K)	1408.74	0.738436	7325	Q9UK41;Q9UK41-2	VPS28	Vacuolar protein sorting-associated protein 28 homolog	yes	no	0	1	0	1					By MS/MS	By matching	By matching	By matching					1	1	1	1	52.659	52.55	3	0.0054295	63812	CM_M04382	51.286	35.033			45701000	0	0	0	0	8825500	11794000	12169000	12913000	52660	7325	50200	303758;303759;303760;303761	236575	236575	40030;40035		1
TMQNTNDVETAR	Unmodified	1378.61	0.614692	1842	P35222	CTNNB1	Catenin beta-1	yes	yes	0	0	0	0	By MS/MS	By MS/MS	By MS/MS	By matching	By MS/MS	By MS/MS	By MS/MS	By MS/MS	1	1	1	1	1	1	1	1	17.538	17.626	2	4.1214e-05	20116	CM_M04384	123.63	88.818			130130000	15235000	11385000	14207000	7453700	18286000	15920000	19333000	28311000	52661	1842	50201	303762;303763;303764;303765;303766;303767;303768;303769	236576;236577;236578;236579;236580;236581;236582	236578			5
TMQNTSDLDTAR	Unmodified	1351.6	0.603793	1396	P14923	JUP	Junction plakoglobin	yes	yes	0	0	0	0	By matching	By MS/MS	By MS/MS	By MS/MS	By matching	By matching	By MS/MS	By MS/MS	1	1	1	1	1	1	1	1	25.14	25.132	2	1.2075e-08	29464	CM_M04495	145.89	113.53			174700000	17491000	23291000	21413000	29513000	17388000	21105000	21324000	23169000	52662	1396	50202	303770;303771;303772;303773;303774;303775;303776;303777	236583;236584;236585;236586;236587	236587			5
TMQTLLSLVR	Unmodified	1160.66	0.658729	1057	P00492	HPRT1	Hypoxanthine-guanine phosphoribosyltransferase	yes	yes	0	0	0	0					By MS/MS	By MS/MS	By MS/MS						1	1	1		101.52	101.11	2	0.0003201	123433	CM_M04384	107.15	88.06			82250000	0	0	0	0	26986000	21668000	33596000	0	52663	1057	50203	303778;303779;303780	236588;236589;236590;236591;236592	236591			5
TMREDYSDKVK	Unmodified	1370.65	0.650015	1540;7485	P21127;P21127-2;P21127-8;P21127-3;P21127-9;P21127-6;Q9UQ88-9;Q9UQ88;Q9UQ88-2;Q9UQ88-4;Q9UQ88-3	CDK11B;CDK11A	Cyclin-dependent kinase 11B;Cyclin-dependent kinase 11A	no	no	0	0	0	2					By MS/MS	By matching							1	1			14.953	14.859	3	0.035483	17107	CM_M04382	60.641	43.129			12333000	0	0	0	0	5253800	7078800	0	0	52664	1540;7485	50204	303781;303782	236593	236593			1
TMSAQIEGGVHGLHSYEK	Unmodified	1942.92	0.92071	1536	P20839;P20839-6;P20839-7;P20839-2;P20839-4;P20839-3;P20839-5	IMPDH1	Inosine-5'-monophosphate dehydrogenase 1	yes	no	0	0	0	0	By matching	By matching	By MS/MS	By matching					1	1	1	1					45.396	45.146	4	0.052211	53912	CM_M04494	17.296	6.2409			30745000	7432700	7062400	8170800	8079000	0	0	0	0	52665	1536	50205	303783;303784;303785;303786	236594	236594			1
TMSIKESSSLECIAIPK	GlyGly (K)	2007	0.00166284	7676	Q9Y4E5;Q9Y4E5-2	ZNF451	Zinc finger protein 451	yes	no	0	1	0	1	By MS/MS	By MS/MS	By MS/MS	By MS/MS					1	1	1	1					78.75	78.076	2	1.2034e-52	92063	CM_M04493	218.16	170.6			549910000	142670000	98766000	176220000	132250000	0	0	0	0	52666	7676	50206	303787;303788;303789;303790	236595;236596;236597;236598	236596	41916		4
TMSIKESSSLECIAIPK	Oxidation (M);GlyGly (K)	2023	0.996577	7676	Q9Y4E5;Q9Y4E5-2	ZNF451	Zinc finger protein 451	yes	no	0	1	1	1	By matching		By MS/MS						1		1						70.026	69.431	3	0.0025156	79571	CM_M04494	48.623	40.647			49932000	23645000	0	26287000	0	0	0	0	0	52667	7676	50206	303791;303792	236599	236599	41916	2239	1
TMSINAAELKQLLQSK	GlyGly (K)	1888.01	0.00879713	3859	Q69YN4;Q69YN4-3	KIAA1429	Protein virilizer homolog	yes	no	0	1	0	1							By MS/MS								1		102.25	102.21	3	0.0012204	124701	CM_M04384	52.112	44.601			10720000	0	0	0	0	0	0	10720000	0	52668	3859	50207	303793	236600	236600	23778		1
TMSPQEVEGLMKQTVR	GlyGly (K)	1946.96	0.955381	4520	Q8IWT3;Q8IWT3-3	CUL9	Cullin-9	yes	no	0	1	0	1	By MS/MS	By MS/MS							1	1							86.454	85.03	3	0.0034025	100609	CM_M04492	42.913	31.159			38270000	17152000	21118000	0	0	0	0	0	0	52669	4520	50208	303794;303795	236601;236602	236601	26972		2
TMTELEIDMNQR	Unmodified	1479.67	0.669764	2018	P45974;P45974-2	USP5	Ubiquitin carboxyl-terminal hydrolase 5	yes	no	0	0	0	0	By MS/MS	By MS/MS	By MS/MS	By MS/MS	By MS/MS	By MS/MS	By MS/MS		1	1	1	1	1	1	1		69.569	68.788	2	6.0024e-12	80771	CM_M04493	166.19	142.1			128360000	18283000	18700000	0	22717000	16554000	25837000	26265000	0	52670	2018	50209	303796;303797;303798;303799;303800;303801;303802	236603;236604;236605;236606;236607;236608;236609	236607			7
TMTQKDVEDMFSR	GlyGly (K)	1700.75	0.749805	3385	Q15717;Q15717-2	ELAVL1	ELAV-like protein 1	yes	no	0	1	0	1				By matching		By MS/MS	By MS/MS					1		1	1		64.072	63.475	3	0.0014869	77592	CM_M04384	61.212	49.772			78989000	0	0	0	13022000	0	31587000	34380000	0	52671	3385	50210	303803;303804;303805	236610;236611;236612	236612	21282		3
TMTTNSSDPFLNSGTYHSR	Unmodified	2114.93	0.932732	2045	P46937;P46937-4;P46937-6;P46937-7;P46937-9;P46937-2;P46937-3;P46937-5;P46937-8	YAP1	Transcriptional coactivator YAP1	yes	no	0	0	0	0					By matching	By MS/MS	By matching	By MS/MS					1	1	1	1	52.152	52.372	3	0.0065583	62543	CM_M04385	37.999	33.828			34310000	0	0	0	0	9442900	0	10697000	14170000	52672	2045	50211	303806;303807;303808;303809	236613;236614	236614			2
TMVAFDMDGKVR	GlyGly (K)	1482.7	0.695919	3807	Q5VZE5	NAA35	N-alpha-acetyltransferase 35, NatC auxiliary subunit	yes	yes	0	1	0	1	By MS/MS	By MS/MS	By MS/MS	By matching	By matching	By matching	By matching	By matching	1	1	1	1	1	1	1	1	62.291	61.811	3	0.003263	72470	CM_M04493	55.261	42.901			74990000	9318900	22970000	9588700	6704200	5971700	6092600	8412800	5931800	52673	3807	50212	303810;303811;303812;303813;303814;303815;303816;303817	236615;236616;236617	236616	23444		3
TMVAVILHLLK	Oxidation (M)	1252.76	0.757715	6458	Q9H6T0-2;Q9H6T0	ESRP2	Epithelial splicing regulatory protein 2	yes	no	0	0	1	0	By MS/MS	By matching	By matching	By matching					1	1	1	1					97.944	97.105	3	0.013729	115767	CM_M04492	51.162	41.474			32128000	8548500	8601100	8924700	6053500	0	0	0	0	52674	6458	50213	303818;303819;303820;303821	236618	236618		2045	1
TMVAVILHLLK	Unmodified	1236.76	0.7628	6458	Q9H6T0-2;Q9H6T0	ESRP2	Epithelial splicing regulatory protein 2	yes	no	0	0	0	0	By MS/MS	By MS/MS	By MS/MS	By MS/MS					2	2	2	2					115.09	114.89	2;3	0.00074425	134642	CM_M04494	95.502	74.202			406890000	117130000	119720000	83418000	86629000	0	0	0	0	52675	6458	50213	303822;303823;303824;303825;303826;303827;303828;303829	236619;236620;236621;236622;236623;236624;236625	236622			7
TMVEKSELWVDK	GlyGly (K)	1577.78	0.775944	3190	Q14573	ITPR3	Inositol 1,4,5-trisphosphate receptor type 3	yes	yes	0	1	0	1	By MS/MS	By MS/MS	By matching	By MS/MS	By MS/MS	By MS/MS	By MS/MS	By MS/MS	2	2	1	1	2	2	2	1	58.341	57.659	2;3	5.7459e-05	67377	CM_M04493	103.22	69.354			219840000	31675000	49871000	17104000	15701000	33138000	41690000	30661000	0	52676	3190	50214	303830;303831;303832;303833;303834;303835;303836;303837;303838;303839;303840;303841;303842	236626;236627;236628;236629;236630;236631;236632;236633	236632	20029		8
TMVGFGPEDDHFVAELTYNYGVGDYK	Unmodified	2923.3	0.301076	6587	Q9HC38;Q9HC38-2;Q9HC38-3	GLOD4	Glyoxalase domain-containing protein 4	yes	no	0	0	0	0				By MS/MS								1					112.19	112.02	3	4.2323e-07	131737	CM_M04495	46.66	39.127			38364000	0	0	0	38364000	0	0	0	0	52677	6587	50215	303843	236634	236634			0
TMVSQQEKGIEGVQVIPLIPGAGEIIIADNIIK	GlyGly (K)	3586.96	0.96442	1692	P28288;P28288-2	ABCD3	ATP-binding cassette sub-family D member 3	yes	no	0	1	0	1	By MS/MS	By matching		By MS/MS					1	1		1					117.58	117.31	3	4.3978e-17	138607	CM_M04492	88.518	86.612			180910000	75388000	41358000	0	64167000	0	0	0	0	52678	1692	50216	303844;303845;303846	236635;236636;236637	236635	9852		3
TMWVIGLVFK	Unmodified	1192.67	0.667837	2190	P51003	PAPOLA	Poly(A) polymerase alpha	yes	yes	0	0	0	0	By MS/MS	By MS/MS	By MS/MS	By MS/MS	By MS/MS	By MS/MS	By matching	By matching	1	1	1	1	1	1	1	1	116.91	116.8	2	0.00034985	137086	CM_M04494	106.04	86.255			935180000	301220000	261190000	157370000	186040000	7357000	9252300	6939800	5816000	52679	2190	50217	303847;303848;303849;303850;303851;303852;303853;303854	236638;236639;236640;236641;236642;236643	236642			6
TMWVIGLVFK	Oxidation (M)	1208.66	0.662752	2190	P51003	PAPOLA	Poly(A) polymerase alpha	yes	yes	0	0	1	0		By MS/MS	By MS/MS	By MS/MS				By matching		1	1	1				1	113.73	113.66	2	0.012251	133923	CM_M04493	82.279	65.768			248100000	0	85897000	75237000	79862000	0	0	0	7108100	52680	2190	50217	303855;303856;303857;303858	236644;236645;236646	236644		1013	3
TMWVIGLVFKK	Unmodified	1320.76	0.7628	2190	P51003	PAPOLA	Poly(A) polymerase alpha	yes	yes	0	0	0	1	By MS/MS		By MS/MS				By MS/MS		1		1				1		110.83	110.75	2	0.031932	131580	CM_M04492	65.305	51.726			0	0	0	0	0	0	0	0	0	52681	2190	50218	303859;303860;303861	236647;236648;236649	236648			3
TMYLLGYIPK	Unmodified	1197.65	0.646767	1861	P35606;P35606-2	COPB2	Coatomer subunit beta'	yes	no	0	0	0	0		By MS/MS	By MS/MS	By MS/MS	By MS/MS	By MS/MS				1	1	1	1	1			103.04	102.46	2	0.012029	125460	CM_M04383	70.919	58.658			176920000	0	53709000	28856000	48070000	28001000	18281000	0	0	52682	1861	50219	303862;303863;303864;303865;303866	236650;236651;236652;236653;236654;236655	236651			6
TNADTDGMVKILGQK	GlyGly (K)	1703.85	0.851234	1244	P09622;P09622-2;P09622-3	DLD	Dihydrolipoyl dehydrogenase, mitochondrial	yes	no	0	1	0	1	By matching	By matching			By MS/MS			By MS/MS	1	1			1			1	60.406	59.856	3	0.00041233	72717	CM_M04382	68.168	56.728			66505000	4257500	4164900	0	0	34007000	0	0	24076000	52683	1244	50220	303867;303868;303869;303870	236656;236657	236656	6612;6616		2
TNAITLGSAQAGQEPGPGEKR	GlyGly (K)	2195.09	0.0930721	2393	P57735	RAB25	Ras-related protein Rab-25	yes	yes	0	1	0	1					By MS/MS	By MS/MS	By MS/MS	By MS/MS					1	1	1	1	42.196	42.16	3	1.2169e-05	50829	CM_M04384	79.568	63.976			98327000	0	0	0	0	25477000	21989000	23040000	27821000	52684	2393	50221	303871;303872;303873;303874	236658;236659;236660;236661	236660	15029		4
TNAKAVSEMR	GlyGly (K)	1219.6	0.59792	4989	Q8TCX1;Q8TCX1-2;Q8TCX1-4;Q8TCX1-3	DYNC2LI1	Cytoplasmic dynein 2 light intermediate chain 1	yes	no	0	1	0	1					By MS/MS	By matching		By MS/MS					1	1		1	14.401	14.61	2	0.028679	15682	CM_M04385	53.751	30.323			58617000	0	0	0	0	15390000	22635000	0	20592000	52685	4989	50222	303875;303876;303877	236662;236663	236663	29004		2
TNAKGAPLNINK	GlyGly (K)	1353.74	0.736462	5204	Q92609;Q92609-2	TBC1D5	TBC1 domain family member 5	yes	no	0	1	0	1				By matching	By MS/MS		By matching	By matching				1	1		1	1	25.93	26.263	2	0.038594	31361	CM_M04382	46.001	23.764			21009000	0	0	0	3583100	8834200	0	4543800	4048100	52686	5204	50223	303878;303879;303880;303881	236664	236664	29965		1
TNCCDQCGAYIYTK	Unmodified	1752.69	0.690576	3150	Q14202;Q14202-2;Q14202-3	ZMYM3	Zinc finger MYM-type protein 3	yes	no	0	0	0	0	By matching	By matching	By MS/MS	By matching					1	1	1	1					37.659	37.364	2	0.04015	44529	CM_M04494	44.765	42.032			43837000	8217700	14962000	10562000	10096000	0	0	0	0	52687	3150	50224	303882;303883;303884;303885	236665	236665			1
TNCNVAVINVGAPAAGMNAAVR	Unmodified	2169.08	0.0782905	2716	Q01813;Q01813-2	PFKP	ATP-dependent 6-phosphofructokinase, platelet type	yes	no	0	0	0	0					By MS/MS	By MS/MS	By MS/MS	By MS/MS					1	1	1	1	83.282	83.079	2	4.4848e-14	101709	CM_M04383	165.64	143.44			320470000	0	0	0	0	60970000	103570000	83881000	72049000	52688	2716	50225	303886;303887;303888;303889	236666;236667;236668;236669	236667			4
TNCPCKYSFLDNHK	GlyGly (K)	1896.82	0.824702	838	O76083;O76083-6;O76083-8;O76083-2;O76083-14;O76083-15;O76083-12;O76083-9;O76083-11;O76083-4;O76083-3;O76083-16;O76083-13;O76083-5;O76083-10;O76083-7	PDE9A	High affinity cGMP-specific 3',5'-cyclic phosphodiesterase 9A	yes	no	0	1	0	1	By matching		By MS/MS	By matching	By MS/MS	By MS/MS	By MS/MS	By MS/MS	1		1	1	1	1	1	1	37.445	37.422	3	0.00014898	43687	CM_M04385	80.3	74.982			106670000	14392000	0	5933500	14578000	17942000	27335000	12268000	14220000	52689	838	50226	303890;303891;303892;303893;303894;303895;303896	236670;236671;236672;236673;236674	236673	4072;4073		5
TNDQMVVVYLASLIR	Unmodified	1720.92	0.918191	2215	P51665	PSMD7	26S proteasome non-ATPase regulatory subunit 7	yes	yes	0	0	0	0	By MS/MS	By MS/MS	By MS/MS	By MS/MS	By MS/MS	By MS/MS	By MS/MS	By matching	1	1	1	1	1	1	1	1	119.07	118.97	2	4.1799e-90	140192	CM_M04495	252.96	219.96			980540000	342360000	114600000	68350000	317430000	56074000	36241000	33622000	11855000	52690	2215	50227	303897;303898;303899;303900;303901;303902;303903;303904	236675;236676;236677;236678;236679;236680;236681	236681			7
TNDVRDVIKQAQNEK	GlyGly (K)	1870.95	0.949702	5774	Q96S55;Q96S55-2;Q96S55-3	WRNIP1	ATPase WRNIP1	yes	no	0	1	0	2					By MS/MS	By MS/MS	By MS/MS	By MS/MS					1	2	2	1	43.408	43.195	3;4	9.5655e-05	52029	CM_M04382	91.592	64.563			399580000	0	0	0	0	74028000	136270000	102660000	86627000	52691	5774	50228	303905;303906;303907;303908;303909;303910	236682;236683;236684;236685;236686	236682	32591;32592		5
TNEAQAIETAR	Unmodified	1202.59	0.589129	2446	P61088;Q5JXB2	UBE2N;UBE2NL	Ubiquitin-conjugating enzyme E2 N;Putative ubiquitin-conjugating enzyme E2 N-like	yes	no	0	0	0	0	By MS/MS		By MS/MS	By MS/MS	By MS/MS	By MS/MS	By MS/MS	By MS/MS	1		1	1	1	1	1	1	27.501	27.569	2	2.1702e-13	32622	CM_M04383	164.85	65.049			778620000	115380000	0	133180000	152560000	92187000	81448000	91963000	111900000	52692	2446	50229	303911;303912;303913;303914;303915;303916;303917	236687;236688;236689;236690;236691;236692;236693	236688			6
TNEELVAFLSKNR	GlyGly (K)	1633.84	0.842384	6328	Q9H1B5;Q9H1B5-2	XYLT2	Xylosyltransferase 2	yes	no	0	1	0	1		By MS/MS								1							76.993	75.579	2	1.0095e-05	89134	CM_M04493	109.24	88.448			12829000	0	12829000	0	0	0	0	0	0	52693	6328	50230	303918	236694	236694	35073		1
TNEEPLPKK	Acetyl (Protein N-term);GlyGly (K)	1210.62	0.619367	3259;3260	Q15007;Q15007-2	WTAP	Pre-mRNA-splicing regulator WTAP	no	no	1	1	0	1	By MS/MS	By MS/MS	By MS/MS	By MS/MS	By MS/MS	By MS/MS	By MS/MS	By MS/MS	1	1	1	1	1	1	1	1	28.767	28.709	2	0.0014135	35126	CM_M04493	91.783	63.574			356960000	36618000	54266000	44221000	45241000	42936000	36580000	45918000	51186000	52694	3259;3260	50231	303919;303920;303921;303922;303923;303924;303925;303926	236695;236696;236697;236698;236699;236700;236701;236702;236703;236704	236702	20537;20538		10
TNEGVIEFR	Unmodified	1063.53	0.529823	2982	Q13247-3;Q13247	SRSF6	Serine/arginine-rich splicing factor 6	yes	no	0	0	0	0					By MS/MS	By MS/MS	By MS/MS	By MS/MS					1	1	1	1	52.503	52.395	2	0.0114	62441	CM_M04385	82.749	57.013			238320000	0	0	0	0	62840000	53536000	54817000	67125000	52695	2982	50232	303927;303928;303929;303930	236705;236706;236707;236708	236708			4
TNELLQKSGK	GlyGly (K)	1230.66	0.656815	1351;1352	P13051;P13051-2	UNG	Uracil-DNA glycosylase	no	no	0	1	0	1	By MS/MS	By MS/MS	By MS/MS	By matching	By MS/MS	By MS/MS	By MS/MS	By MS/MS	2	2	1	1	2	2	2	2	18.993	18.991	2;3	1.7927e-05	21289	CM_M04494	128.27	67.441			1109000000	212290000	202050000	135240000	116550000	117490000	107330000	88529000	129520000	52696	1351;1352	50233	303931;303932;303933;303934;303935;303936;303937;303938;303939;303940;303941;303942;303943;303944	236709;236710;236711;236712;236713;236714;236715;236716;236717;236718;236719;236720	236720	7401		8
TNEPVWEENFTFFIHNPK	Unmodified	2248.06	0.0589184	11;12	A0FGR8-2;A0FGR8;A0FGR8-4;A0FGR8-6	ESYT2	Extended synaptotagmin-2	no	no	0	0	0	0	By MS/MS	By matching		By MS/MS			By matching		1	1		1			1		110.47	110.2	3	1.3187e-05	130565	CM_M04492	107.57	96.516			78117000	31300000	21374000	0	15473000	0	0	9969400	0	52697	11;12	50234	303945;303946;303947;303948	236721;236722	236721			2
TNEQMHQLVAAYK	Unmodified	1531.75	0.745312	1197	P08133;P08133-2	ANXA6	Annexin A6	yes	no	0	0	0	0	By MS/MS	By MS/MS	By MS/MS	By MS/MS	By matching	By matching		By matching	2	2	2	2	1	1		1	43.994	43.795	2;3	4.8265e-12	54127	CM_M04493	157.68	136.98			479890000	96081000	91551000	102180000	124570000	25063000	14466000	0	25980000	52698	1197	50235	303949;303950;303951;303952;303953;303954;303955;303956;303957;303958;303959	236723;236724;236725;236726;236727;236728;236729	236726			6
TNETGYQEAIVKEPEINTTLQMR	GlyGly (K)	2778.35	0.349423	4585	Q8IYU8	MICU2	Calcium uptake protein 2, mitochondrial	yes	yes	0	1	0	1	By MS/MS	By MS/MS		By MS/MS	By MS/MS	By MS/MS	By MS/MS		1	1		1	1	1	1		81.446	80.723	3	1.0829e-08	98658	CM_M04384	98.703	91.342			332780000	34311000	37501000	0	48123000	66673000	86455000	59714000	0	52699	4585	50236	303960;303961;303962;303963;303964;303965	236730;236731;236732;236733;236734;236735	236732	27266		6
TNFDELHCKGLTK	GlyGly (K)	1675.8	0.798804	4969	Q8TC44;Q8TC44-2	POC1B	POC1 centriolar protein homolog B	yes	no	0	1	0	1			By MS/MS	By MS/MS	By MS/MS	By MS/MS	By matching	By MS/MS			1	1	1	1	1	1	38.525	38.668	3	0.00010154	46680	CM_M04495	85.42	72.007			184090000	0	0	49142000	58177000	26071000	15294000	18198000	17209000	52700	4969	50237	303966;303967;303968;303969;303970;303971	236736;236737;236738;236739;236740	236740	28861;28862		3
TNFDELLQVYYDAIKYK	GlyGly (K)	2236.11	0.1052	6134	Q9BX63;Q9BX63-2	BRIP1	Fanconi anemia group J protein	yes	no	0	1	0	1	By MS/MS	By MS/MS		By matching					1	1		1					115.85	115.57	3	0.00015861	136483	CM_M04492	73.168	63.419			115040000	43783000	32174000	0	39084000	0	0	0	0	52701	6134	50238	303972;303973;303974	236741;236742	236741	34201		2
TNFDYLQEVPILTLDVNEDFKDK	GlyGly (K)	2869.4	0.40217	1679	P27707	DCK	Deoxycytidine kinase	yes	yes	0	1	0	1	By MS/MS		By matching						1		1						115.33	115.2	3	3.2388e-06	136012	CM_M04492	70.138	57.081			117390000	54286000	0	63104000	0	0	0	0	0	52702	1679	50239	303975;303976	236743	236743	9742		1
TNFFEKR	GlyGly (K)	1054.52	0.519593	1786;4220	P31350;P31350-2;Q7LG56-4;Q7LG56;Q7LG56-6;Q7LG56-2;Q7LG56-3	RRM2;RRM2B	Ribonucleoside-diphosphate reductase subunit M2;Ribonucleoside-diphosphate reductase subunit M2 B	no	no	0	1	0	1	By MS/MS	By matching	By matching	By matching	By MS/MS	By MS/MS	By matching	By MS/MS	1	1	1	1	1	1	1	1	29.978	29.902	2	6.7834e-17	37159	CM_M04492	175.75	156.28			1861300000	162770000	147120000	115450000	183630000	295870000	313270000	303130000	340070000	52703	1786;4220	50240	303977;303978;303979;303980;303981;303982;303983;303984	236744;236745;236746;236747	236747	10462;25527		2
TNFFLLLQAVNSHCFPAFLAIPPTQFK	Unmodified	3120.63	0.625919	334	O14980	XPO1	Exportin-1	yes	yes	0	0	0	0	By MS/MS	By MS/MS	By MS/MS	By MS/MS					3	2	1	3					120.39	120.19	2;3	1.3239e-75	141902	CM_M04492	225.29	207.59			4139300000	1556700000	903160000	750500000	929000000	0	0	0	0	52704	334	50241	303985;303986;303987;303988;303989;303990;303991;303992;303993	236748;236749;236750;236751;236752;236753;236754;236755;236756	236749			9
TNFISSHTEKPVR	GlyGly (K)	1628.83	0.827068	4655	Q8N3C0	ASCC3	Activating signal cointegrator 1 complex subunit 3	yes	yes	0	1	0	1					By MS/MS	By MS/MS	By MS/MS	By MS/MS					1	1	1	1	28.914	29.002	3	7.0116e-07	34460	CM_M04382	131.69	103.41			286500000	0	0	0	0	77940000	68800000	73137000	66628000	52705	4655	50242	303994;303995;303996;303997	236757;236758;236759;236760	236757	27639		4
TNFMYQVDTLK	Unmodified	1358.65	0.654038	3517	Q32MZ4;Q32MZ4-3;Q32MZ4-2;Q32MZ4-4	LRRFIP1	Leucine-rich repeat flightless-interacting protein 1	yes	no	0	0	0	0	By matching	By matching	By MS/MS	By MS/MS					1	1	1	1					77.014	76.32	2	0.005479	88580	CM_M04495	76.228	45.664			111140000	29517000	24980000	26475000	30169000	0	0	0	0	52706	3517	50243	303998;303999;304000;304001	236761;236762;236763	236762			3
TNFNSIAK	Unmodified	893.461	0.460681	4897	Q8NFV4;Q8NFV4-4;Q8NFV4-6;Q8NFV4-3;Q8NFV4-2;Q8NFV4-5	ABHD11	Alpha/beta hydrolase domain-containing protein 11	yes	no	0	0	0	0	By MS/MS	By MS/MS		By MS/MS		By matching	By matching		1	1		1		1	1		30.075	29.63	2	0.029643	35287	CM_M04495	81.191	39.963			62618000	12559000	11765000	0	19150000	0	10347000	8797600	0	52707	4897	50244	304002;304003;304004;304005;304006	236764;236765;236766	236766			3
TNGKEPELLEPIPYEFMA	Unmodified	2077.01	0.00779408	2038	P46778	RPL21	60S ribosomal protein L21	yes	yes	0	0	0	1	By MS/MS	By matching	By MS/MS	By MS/MS	By MS/MS	By MS/MS	By MS/MS	By MS/MS	1	1	1	1	1	1	1	1	114.35	114.23	2	0.002986	134894	CM_M04492	122.46	101.8			509490000	70715000	46384000	86312000	97077000	63248000	47433000	53892000	44433000	52708	2038	50245	304007;304008;304009;304010;304011;304012;304013;304014	236767;236768;236769;236770;236771;236772;236773;236774	236772			8
TNGKEPELLEPIPYEFMA	GlyGly (K)	2191.05	0.0507215	2038	P46778	RPL21	60S ribosomal protein L21	yes	yes	0	1	0	1	By matching	By matching	By MS/MS	By MS/MS					1	1	1	1					114.22	114.02	2	4.8567e-05	134159	CM_M04495	106.26	83.032			135480000	33282000	26593000	39826000	35774000	0	0	0	0	52709	2038	50245	304015;304016;304017;304018	236775;236776	236776	12343		2
TNGLPVQNGIDADVKDFSR	GlyGly (K)	2159.06	0.0607094	3203	Q14671-2;Q14671-3;Q14671;Q14671-4	PUM1	Pumilio homolog 1	yes	no	0	1	0	1					By MS/MS	By MS/MS	By MS/MS	By MS/MS					1	1	1	1	76.217	76.033	3	0.00010793	92875	CM_M04384	74.364	65.081			105580000	0	0	0	0	24890000	24689000	25086000	30910000	52710	3203	50246	304019;304020;304021;304022	236777;236778;236779;236780	236779	20097		4
TNGMCSVCYK	Unmodified	1218.48	0.483149	836;3877	O76080;Q6FIF0;Q6FIF0-2	ZFAND5;ZFAND6	AN1-type zinc finger protein 5;AN1-type zinc finger protein 6	no	no	0	0	0	0	By MS/MS	By MS/MS	By MS/MS	By matching	By matching	By matching		By matching	1	1	1	1	1	1		1	28.401	28.334	2	0.038036	34736	CM_M04492	55.461	21.665			43095000	6153700	5782300	7330000	9584000	4216600	4399700	0	5629000	52711	836;3877	50247	304023;304024;304025;304026;304027;304028;304029	236781;236782;236783	236781			3
TNGYLIHALMGSIISNLPSWIYLK	Oxidation (M)	2719.44	0.440744	3590	Q53GQ0	HSD17B12	Very-long-chain 3-oxoacyl-CoA reductase	yes	yes	0	0	1	0	By MS/MS	By matching	By MS/MS	By MS/MS					2	2	2	2					117.75	117.57	3	1.2136e-14	138567	CM_M04495	117.22	102.91			338830000	134870000	60792000	73184000	69984000	0	0	0	0	52712	3590	50248	304030;304031;304032;304033;304034;304035;304036;304037	236784;236785;236786	236786		1624	3
TNGYLIHALMGSIISNLPSWIYLK	Unmodified	2703.45	0.44583	3590	Q53GQ0	HSD17B12	Very-long-chain 3-oxoacyl-CoA reductase	yes	yes	0	0	0	0	By MS/MS	By MS/MS	By MS/MS	By matching	By matching			By matching	2	1	1	1	1			1	121.28	121.18	2;3	2.0835e-135	143135	CM_M04492	269.85	244.8			1687300000	926780000	132960000	270210000	310490000	21545000	0	0	25286000	52713	3590	50248	304038;304039;304040;304041;304042;304043;304044	236787;236788;236789;236790	236788			4
TNHIETLGK	Unmodified	1011.53	0.534909	2893	Q12789;Q12789-3	GTF3C1	General transcription factor 3C polypeptide 1	yes	no	0	0	0	0	By MS/MS	By matching		By matching					1	1		1					16.62	16.438	2	0.006712	19705	CM_M04492	93.178	62.566			26105000	11245000	6750000	0	8110600	0	0	0	0	52714	2893	50249	304045;304046;304047	236791	236791			1
TNHIGHTGYLNTVTVSPDGSLCASGGK	Unmodified	2742.3	0.303141	2574	P63244	GNB2L1	Guanine nucleotide-binding protein subunit beta-2-like 1;Guanine nucleotide-binding protein subunit beta-2-like 1, N-terminally processed	yes	yes	0	0	0	0	By MS/MS	By MS/MS	By MS/MS	By MS/MS	By MS/MS	By MS/MS	By MS/MS	By MS/MS	3	2	3	3	2	2	2	2	60.122	59.633	3;4	2.5377e-17	71670	CM_M04385	109.17	101.89			4741700000	1053100000	801910000	654660000	1048200000	298880000	378780000	259640000	246530000	52715	2574	50250	304048;304049;304050;304051;304052;304053;304054;304055;304056;304057;304058;304059;304060;304061;304062;304063;304064;304065;304066	236792;236793;236794;236795;236796;236797;236798;236799;236800;236801;236802;236803;236804;236805;236806;236807;236808;236809	236798			18
TNHIGHTGYLNTVTVSPDGSLCASGGKDGQAMLWDLNEGK	Oxidation (M);GlyGly (K)	4330	0.00189721	2574	P63244	GNB2L1	Guanine nucleotide-binding protein subunit beta-2-like 1;Guanine nucleotide-binding protein subunit beta-2-like 1, N-terminally processed	yes	yes	0	1	1	1	By MS/MS	By MS/MS	By matching	By MS/MS					1	1	1	1					82.291	81.631	5	4.9401e-75	96396	CM_M04492	177.77	168.16			309260000	125090000	61808000	38642000	83721000	0	0	0	0	52716	2574	50251	304067;304068;304069;304070	236810;236811;236812;236813	236810	16044;16056	1225	4
TNHIGHTGYLNTVTVSPDGSLCASGGKDGQAMLWDLNEGK	GlyGly (K)	4314.01	0.00698259	2574	P63244	GNB2L1	Guanine nucleotide-binding protein subunit beta-2-like 1;Guanine nucleotide-binding protein subunit beta-2-like 1, N-terminally processed	yes	yes	0	1	0	1	By MS/MS	By MS/MS	By MS/MS	By MS/MS	By matching				4	4	4	3	1				89.118	88.35	4;5	1.7343e-75	102895	CM_M04495	183.27	175.05			4202000000	1502400000	1275300000	474090000	933040000	17113000	0	0	0	52717	2574	50251	304071;304072;304073;304074;304075;304076;304077;304078;304079;304080;304081;304082;304083;304084;304085;304086	236814;236815;236816;236817;236818;236819;236820;236821;236822;236823;236824;236825;236826	236826	16044;16056		13
TNHIYVSSDDIK	Unmodified	1390.67	0.672859	3970	Q6P2Q9	PRPF8	Pre-mRNA-processing-splicing factor 8	yes	yes	0	0	0	0	By MS/MS	By MS/MS	By MS/MS	By MS/MS	By MS/MS	By MS/MS	By MS/MS	By MS/MS	1	2	2	2	2	2	2	1	36.188	36.037	2;3	5.9911e-05	44712	CM_M04493	108.35	82.306			363970000	29411000	58060000	53352000	61610000	46376000	42356000	51160000	21646000	52718	3970	50252	304087;304088;304089;304090;304091;304092;304093;304094;304095;304096;304097;304098;304099;304100	236827;236828;236829;236830;236831;236832;236833;236834;236835;236836;236837;236838;236839	236835			13
TNHIYVSSDDIKETGYTYILPK	GlyGly (K)	2670.32	0.317712	3970	Q6P2Q9	PRPF8	Pre-mRNA-processing-splicing factor 8	yes	yes	0	1	0	1		By MS/MS	By matching	By MS/MS	By matching		By matching			1	1	1	1		2		81.045	80.768	3;4	1.444e-05	95260	CM_M04493	69.922	62.528			121350000	0	17413000	16721000	25868000	15833000	0	45512000	0	52719	3970	50253	304101;304102;304103;304104;304105;304106	236840;236841	236840	24328;24370		2
TNHLVTVEGGWPQFGVGAEICAR	Unmodified	2497.22	0.217227	1307	P11177;P11177-3;P11177-2	PDHB	Pyruvate dehydrogenase E1 component subunit beta, mitochondrial	yes	no	0	0	0	0	By MS/MS	By MS/MS	By MS/MS	By MS/MS	By MS/MS	By MS/MS	By MS/MS	By MS/MS	1	1	1	1	1	1	1	1	98.243	97.744	3	6.2039e-10	116270	CM_M04492	107.56	78.908			783630000	66306000	65524000	40456000	48347000	126310000	170800000	161770000	104110000	52720	1307	50254	304107;304108;304109;304110;304111;304112;304113;304114	236842;236843;236844;236845;236846;236847;236848;236849;236850;236851;236852;236853;236854;236855;236856	236853			14
TNHPDSASEKNPVTLLK	GlyGly (K)	1964	0.996318	5111	Q8WVK7	SKA2	Spindle and kinetochore-associated protein 2	yes	yes	0	1	0	1	By MS/MS	By MS/MS	By MS/MS	By MS/MS	By MS/MS	By MS/MS	By MS/MS	By MS/MS	1	1	1	1	1	1	1	1	45.68	45.522	3	2.6115e-05	56009	CM_M04493	100.77	89.509			277470000	38617000	38754000	29970000	29345000	24183000	24776000	41859000	49967000	52721	5111	50255	304115;304116;304117;304118;304119;304120;304121;304122	236857;236858;236859;236860;236861;236862;236863;236864	236862	29559		7
TNHSNIMDDPFIR	Unmodified	1558.72	0.719826	2451	P61201;P61201-2	COPS2	COP9 signalosome complex subunit 2	yes	no	0	0	0	0	By matching	By MS/MS	By MS/MS	By matching					1	1	1	1					66.177	65.378	3	0.0014531	77000	CM_M04493	40.315	31.126			134580000	31462000	31399000	25102000	46620000	0	0	0	0	52722	2451	50256	304123;304124;304125;304126	236865;236866	236865			0
TNIAMLTVLHEIR	Unmodified	1509.83	0.833733	4655	Q8N3C0;Q8N3C0-4	ASCC3	Activating signal cointegrator 1 complex subunit 3	yes	no	0	0	0	0				By MS/MS								1					98.282	97.809	2	0.028011	114988	CM_M04495	63.091	36.577			0	0	0	0	0	0	0	0	0	52723	4655	50257	304127	236867	236867			1
TNIDESAMPPPPPQGVKR	GlyGly (K)	2047.02	0.0156734	562	O60216	RAD21	Double-strand-break repair protein rad21 homolog	yes	yes	0	1	0	1								By MS/MS								1	47.8	48.676	3	0.0022037	57876	CM_M04385	43.024	37.706			12373000	0	0	0	0	0	0	0	12373000	52724	562	50258	304128	236868;236869	236868	2695		2
TNIIPVLEDAR	Unmodified	1239.68	0.682301	53	A6NHQ2	FBLL1	rRNA/tRNA 2'-O-methyltransferase fibrillarin-like protein 1	yes	yes	0	0	0	0	By MS/MS	By MS/MS	By MS/MS	By MS/MS					1	1	1	1					82.845	82.185	2	0.0009484	97137	CM_M04492	109.79	0			227160000	55914000	51191000	59286000	60774000	0	0	0	0	52725	53	50259	304129;304130;304131;304132	236870;236871;236872;236873	236870			3
TNIQKEATWTMSNITAGR	GlyGly (K)	2135.04	0.0429508	2245	P52292	KPNA2	Importin subunit alpha-1	yes	yes	0	1	0	1	By matching	By matching	By matching		By MS/MS	By MS/MS	By MS/MS	By MS/MS	1	1	1		2	2	2	2	74.567	74.206	2;3	1.0807e-05	90195	CM_M04382	125.51	97.303			770420000	28714000	43718000	30586000	0	162530000	194650000	146720000	163510000	52726	2245	50260	304133;304134;304135;304136;304137;304138;304139;304140;304141;304142;304143	236874;236875;236876;236877;236878;236879;236880;236881	236874	14006		8
TNIQQAVAAAPWWLPVK	Unmodified	1892.03	0.0308532	4796	Q8NBK3;Q8NBK3-2;Q8NBK3-5;Q8NBK3-3	SUMF1	Sulfatase-modifying factor 1	yes	no	0	0	0	0			By MS/MS								1						114.86	114.94	2	0.025183	134853	CM_M04494	48.044	32.843			0	0	0	0	0	0	0	0	0	52727	4796	50261	304144	236882	236882			1
TNIQVTVTGPSSPSPVK	Unmodified	1710.92	0.915214	4083	Q6YHK3;Q6YHK3-2	CD109	CD109 antigen	yes	no	0	0	0	0	By matching	By matching	By MS/MS	By MS/MS	By MS/MS	By MS/MS	By MS/MS	By MS/MS	1	1	1	1	1	1	1	1	63.199	62.72	2	6.0595e-05	71963	CM_M04495	143.86	98.72			387100000	25229000	30272000	18771000	32152000	65539000	88881000	70438000	55821000	52728	4083	50262	304145;304146;304147;304148;304149;304150;304151;304152	236883;236884;236885;236886;236887;236888	236888			6
TNIVTASVDAINFHDK	Unmodified	1743.88	0.879163	156	O00154;O00154-4;O00154-6;O00154-7;O00154-5;O00154-2;O00154-3	ACOT7	Cytosolic acyl coenzyme A thioester hydrolase	yes	no	0	0	0	0	By MS/MS	By MS/MS	By MS/MS	By MS/MS	By MS/MS	By MS/MS	By MS/MS	By MS/MS	3	2	3	2	2	2	2	2	82.838	82.393	2;3	2.8124e-05	101298	CM_M04384	105.28	80.852			1071200000	167290000	124870000	155900000	137330000	117860000	142690000	132280000	92998000	52729	156	50263	304153;304154;304155;304156;304157;304158;304159;304160;304161;304162;304163;304164;304165;304166;304167;304168;304169;304170	236889;236890;236891;236892;236893;236894;236895;236896;236897;236898;236899;236900;236901;236902;236903;236904;236905	236893			17
TNIVTASVDAINFHDKIR	GlyGly (K)	2127.11	0.107266	156	O00154;O00154-4;O00154-6;O00154-7;O00154-5;O00154-2;O00154-3	ACOT7	Cytosolic acyl coenzyme A thioester hydrolase	yes	no	0	1	0	1	By matching	By MS/MS					By matching		1	1					1		84.317	83.313	3	0.00041478	98134	CM_M04493	58.864	48.009			52843000	30223000	15170000	0	0	0	0	7450100	0	52730	156	50264	304171;304172;304173	236906	236906	570		1
TNKFTEGFQNIVDAYGVGSYR	GlyGly (K)	2479.18	0.176802	7660	Q9Y487	ATP6V0A2	V-type proton ATPase 116 kDa subunit a isoform 2	yes	yes	0	1	0	1	By MS/MS	By MS/MS		By MS/MS					1	1		1					100.78	99.643	3	3.5657e-10	118576	CM_M04492	119.01	110.41			135080000	43668000	39230000	0	52179000	0	0	0	0	52731	7660	50265	304174;304175;304176	236907;236908;236909	236907	41756		3
TNKGGITQPNINDSLEITK	GlyGly (K)	2156.11	0.107325	1746	P30260;P30260-2	CDC27	Cell division cycle protein 27 homolog	yes	no	0	1	0	1	By MS/MS	By matching				By MS/MS	By matching		1	1				1	1		64.071	62.968	3	0.00022996	73821	CM_M04492	62.792	46.85			93790000	25074000	20918000	0	0	0	19892000	27905000	0	52732	1746	50266	304177;304178;304179;304180	236910;236911	236911	10208;10217		2
TNLANVVLLLK	Unmodified	1196.75	0.749259	5209	Q92620;Q92620-2	DHX38	Pre-mRNA-splicing factor ATP-dependent RNA helicase PRP16	yes	no	0	0	0	0	By MS/MS	By MS/MS	By MS/MS	By MS/MS	By MS/MS		By MS/MS	By MS/MS	1	1	1	1	1		1	1	112.43	112.34	2	0.0026029	131582	CM_M04494	84.213	60.058			157900000	26772000	43910000	27912000	30936000	12052000	0	10798000	5518600	52733	5209	50267	304181;304182;304183;304184;304185;304186;304187	236912;236913;236914;236915;236916;236917;236918	236917			7
TNLATGIPSSKVK	GlyGly (K)	1428.79	0.793643	5338	Q96A57;Q96A57-2	TMEM230	Transmembrane protein 230	yes	no	0	1	0	1	By MS/MS	By MS/MS	By MS/MS	By MS/MS	By MS/MS	By MS/MS	By MS/MS	By MS/MS	1	1	1	1	1	1	1	1	40.237	40.087	2	1.2088e-05	48207	CM_M04384	115.33	38.384			202500000	32933000	34245000	27402000	34304000	12991000	21466000	21099000	18058000	52734	5338	50268	304188;304189;304190;304191;304192;304193;304194;304195	236919;236920;236921;236922;236923;236924;236925;236926	236921	30693;30694		8
TNLCQKIR	GlyGly (K)	1145.6	0.597526	1324	P11766	ADH5	Alcohol dehydrogenase class-3	yes	yes	0	1	0	1					By MS/MS	By MS/MS	By MS/MS	By MS/MS					1	1	1	1	21.937	22.077	3	0.0029554	25870	CM_M04384	98.299	53.852			57395000	0	0	0	0	12314000	18693000	16573000	9815400	52735	1324	50269	304196;304197;304198;304199	236927;236928;236929;236930	236929	7134		4
TNLDESDVQPVK	Unmodified	1343.66	0.656874	7640	Q9Y3I0	RTCB	tRNA-splicing ligase RtcB homolog	yes	yes	0	0	0	0	By MS/MS	By MS/MS	By matching	By MS/MS	By matching		By MS/MS		1	1	1	1	1		1		39.281	39.076	2	0.0001435	47228	CM_M04495	100.79	38.205			97870000	18323000	16349000	18869000	24549000	9820500	0	9959500	0	52736	7640	50270	304200;304201;304202;304203;304204;304205	236931;236932;236933;236934;236935	236935			5
TNLDESDVQPVKEQLAQAMFDHIPVGVGSK	GlyGly (K)	3365.66	0.656169	7640	Q9Y3I0	RTCB	tRNA-splicing ligase RtcB homolog	yes	yes	0	1	0	1	By MS/MS	By MS/MS	By MS/MS	By MS/MS			By MS/MS		2	1	1	1			1		111.66	111.44	3;4	7.6039e-43	131550	CM_M04492	182.51	172			647910000	251120000	228060000	83865000	21897000	0	0	62966000	0	52737	7640	50271	304206;304207;304208;304209;304210;304211	236936;236937;236938;236939;236940;236941	236937	41661;41672		6
TNLDVNLAVNNLLSR	Unmodified	1654.9	0.900233	900	O95071;O95071-2	UBR5	E3 ubiquitin-protein ligase UBR5	yes	no	0	0	0	0	By MS/MS	By MS/MS	By MS/MS						1	1	1						107.08	106.24	2	0.00011746	126261	CM_M04492	102.97	80.284			36091000	11652000	11858000	12581000	0	0	0	0	0	52738	900	50272	304212;304213;304214	236942;236943;236944	236942			3
TNLEDVGR	Unmodified	902.446	0.445759	2013	P43897;P43897-2	TSFM	Elongation factor Ts, mitochondrial	yes	no	0	0	0	0	By matching	By MS/MS	By matching		By matching				1	1	1		1				27.178	26.931	2	0.032575	33060	CM_M04493	77.072	48.817			42832000	11960000	13285000	13690000	0	3896200	0	0	0	52739	2013	50273	304215;304216;304217;304218	236945	236945			1
TNLEDVGRR	Unmodified	1058.55	0.54687	2013	P43897;P43897-2	TSFM	Elongation factor Ts, mitochondrial	yes	no	0	0	0	1						By MS/MS								1			20.83	20.443	2	0.052814	23441	CM_M04383	66.504	18.636			0	0	0	0	0	0	0	0	0	52740	2013	50274	304219	236946	236946			1
TNLEEFASKHK	GlyGly (K)	1416.7	0.699742	5550	Q96H20;Q96H20-2	SNF8	Vacuolar-sorting protein SNF8	yes	no	0	1	0	1	By MS/MS	By matching	By MS/MS	By MS/MS	By MS/MS	By MS/MS	By MS/MS	By MS/MS	2	1	2	2	2	2	2	2	30.025	30	2;3	1.889e-08	34424	CM_M04385	145.89	93.397			1350900000	213240000	73237000	200650000	155890000	159660000	227560000	168010000	152680000	52741	5550	50275	304220;304221;304222;304223;304224;304225;304226;304227;304228;304229;304230;304231;304232;304233;304234	236947;236948;236949;236950;236951;236952;236953;236954;236955;236956;236957;236958;236959	236953	31523;31524		10
TNLEFLQEQFNSIAAHVLHCTDSGFGAR	Unmodified	3161.5	0.498881	2031	P46379;P46379-4;P46379-5;P46379-2;P46379-3	BAG6	Large proline-rich protein BAG6	yes	no	0	0	0	0	By matching	By MS/MS	By MS/MS	By MS/MS					1	2	1	1					116.72	116.5	3;4	2.8631e-43	137393	CM_M04493	194.77	161.4			462590000	85602000	229200000	77720000	70068000	0	0	0	0	52742	2031	50276	304235;304236;304237;304238;304239	236960;236961;236962;236963	236961			4
TNLETSKMK	GlyGly (K)	1164.58	0.580873	5670	Q96MG7	NDNL2	Melanoma-associated antigen G1	yes	yes	0	1	0	1	By MS/MS	By MS/MS	By MS/MS	By MS/MS	By matching		By matching		1	1	1	1	1		1		14.568	14.61	2	0.025122	17194	CM_M04492	60.019	22.292			92516000	28589000	24025000	17887000	9743400	6257700	0	6014500	0	52743	5670	50277	304240;304241;304242;304243;304244;304245	236964;236965;236966;236967	236964	32083		4
TNLGPKGTMK	GlyGly (K)	1159.6	0.601942	1929;1930	P40227;Q92526;Q92526-2;Q92526-3;P40227-2	CCT6A;CCT6B	T-complex protein 1 subunit zeta;T-complex protein 1 subunit zeta-2	no	no	0	1	0	1	By matching	By MS/MS	By MS/MS	By MS/MS	By MS/MS	By MS/MS	By MS/MS	By matching	1	1	1	1	1	1	1	1	16.298	16.397	2	1.1769e-05	18424	CM_M04495	131.11	50.643			844490000	141710000	145080000	112390000	142530000	79213000	70083000	87396000	66097000	52744	1929;1930	50278	304246;304247;304248;304249;304250;304251;304252;304253	236968;236969;236970;236971;236972;236973	236973	11451;11461		3
TNLIVNYLPQNMTQDELR	Unmodified	2161.08	0.083753	3385	Q15717;Q15717-2	ELAVL1	ELAV-like protein 1	yes	no	0	0	0	0	By MS/MS	By MS/MS	By MS/MS	By MS/MS			By MS/MS	By MS/MS	1	1	1	1			1	1	105.39	104.99	2	7.6396e-05	127891	CM_M04384	114.74	73.202			284260000	46882000	59801000	39478000	67864000	0	0	40013000	30218000	52745	3385	50279	304254;304255;304256;304257;304258;304259	236974;236975;236976;236977;236978;236979;236980	236974			7
TNLKAEAETLVSR	GlyGly (K)	1544.82	0.815835	4859	Q8NE62	CHDH	Choline dehydrogenase, mitochondrial	yes	yes	0	1	0	1							By MS/MS								1		65.185	64.966	3	0.0014361	79300	CM_M04384	47.201	25.328			7076500	0	0	0	0	0	0	7076500	0	52746	4859	50280	304260	236981	236981	28324		0
TNLLLQAHLSR	Unmodified	1264.73	0.725169	772	O75643	SNRNP200	U5 small nuclear ribonucleoprotein 200 kDa helicase	yes	yes	0	0	0	0					By MS/MS	By MS/MS	By MS/MS	By MS/MS					1	1	1	1	61.176	61.03	3	0.0016882	74694	CM_M04383	52.555	41.333			67079000	0	0	0	0	14363000	25409000	11570000	15736000	52747	772	50281	304261;304262;304263;304264	236982;236983;236984;236985	236983			3
TNLLQVCER	Unmodified	1131.57	0.570642	1482	P18206;P18206-2	VCL	Vinculin	yes	no	0	0	0	0					By MS/MS	By MS/MS	By MS/MS	By MS/MS					1	1	1	1	52.38	52.271	2	0.010547	63625	CM_M04384	84.213	66.973			98918000	0	0	0	0	29576000	21725000	21704000	25914000	52748	1482	50282	304265;304266;304267;304268	236986;236987;236988;236989	236988			4
TNLPIFKLK	GlyGly (K)	1186.71	0.707394	602	O60493;Q9UMY4;O60493-3;Q9UMY4-2	SNX3;SNX12	Sorting nexin-3;Sorting nexin-12	yes	no	0	1	0	1	By MS/MS	By MS/MS	By matching	By matching					1	1	1	1					74.787	74.07	2	0.040809	87563	CM_M04492	52.716	28.744			82454000	22875000	24612000	14338000	20629000	0	0	0	0	52749	602	50283	304269;304270;304271;304272	236990;236991	236990	2937;2938		2
TNLPNPSVDVKGIGDELYNPETHK	GlyGly (K)	2750.35	0.351137	6474	Q9H7F0;Q9H7F0-2	ATP13A3	Probable cation-transporting ATPase 13A3	yes	no	0	1	0	1	By matching	By MS/MS		By MS/MS	By MS/MS	By MS/MS	By MS/MS	By MS/MS	1	2		2	1	1	1	1	84.725	84.102	3;4	4.4348e-09	99389	CM_M04493	92.675	84.963			586740000	94992000	111990000	0	105710000	98294000	68837000	62895000	44034000	52750	6474	50284	304273;304274;304275;304276;304277;304278;304279;304280;304281	236992;236993;236994;236995;236996;236997;236998;236999;237000	236998	35753;35760		9
TNLSAVVAAQSNWEK	Unmodified	1616.82	0.815835	840	O76094;O76094-2	SRP72	Signal recognition particle subunit SRP72	yes	no	0	0	0	0	By MS/MS	By MS/MS	By MS/MS	By MS/MS	By MS/MS	By MS/MS	By MS/MS	By MS/MS	1	1	1	1	1	1	1	1	75.144	74.697	2	2.8462e-37	91364	CM_M04384	205.31	159.34			333060000	45340000	41352000	33634000	57315000	34902000	40565000	39656000	40294000	52751	840	50285	304282;304283;304284;304285;304286;304287;304288;304289	237001;237002;237003;237004;237005;237006;237007;237008;237009	237003			9
TNLSVHEDKNRVPYVK	Unmodified	1898	0.00100964	1814	P33176	KIF5B	Kinesin-1 heavy chain	yes	yes	0	0	0	2					By matching	By MS/MS	By MS/MS	By MS/MS					1	1	1	1	34.314	34.347	4	0.017557	40859	CM_M04384	37.083	20.945			83605000	0	0	0	0	18365000	28084000	19950000	17206000	52752	1814	50286	304290;304291;304292;304293	237010;237011;237012	237011			3
TNLVTFFHTDLSGYLPQNVVDSFFPR	Unmodified	3013.5	0.497408	6789	Q9NSY2	STARD5	StAR-related lipid transfer protein 5	yes	yes	0	0	0	0	By matching	By MS/MS	By MS/MS	By matching					1	1	1	1					118.88	118.71	3	1.0384e-17	139435	CM_M04494	114.01	96.794			139390000	32150000	35838000	46119000	25284000	0	0	0	0	52753	6789	50287	304294;304295;304296;304297	237013;237014	237014			2
TNLVWDEVSGQWR	Unmodified	1588.76	0.763405	3286	Q15050	RRS1	Ribosome biogenesis regulatory protein homolog	yes	yes	0	0	0	0	By MS/MS	By MS/MS			By MS/MS	By MS/MS	By MS/MS	By MS/MS	1	1			1	1	1	1	93.167	92.545	2	1.7303e-06	109732	CM_M04493	135.66	83.736			130340000	26241000	22920000	0	0	22957000	25355000	17914000	14952000	52754	3286	50288	304298;304299;304300;304301;304302;304303	237015;237016;237017;237018;237019;237020	237020			6
TNLWQGK	Unmodified	845.44	0.439552	4794	Q8NBJ7-3;Q8NBJ7;Q8NBJ7-2	SUMF2	Sulfatase-modifying factor 2	yes	no	0	0	0	0	By matching	By MS/MS	By matching	By matching					1	1	1	1					32.86	32.592	2	0.044033	40340	CM_M04493	100.07	49.947			95361000	25468000	21601000	19903000	28389000	0	0	0	0	52755	4794	50289	304304;304305;304306;304307	237021	237021			1
TNLWQGKFPK	GlyGly (K)	1331.7	0.69862	4794	Q8NBJ7-3;Q8NBJ7;Q8NBJ7-2	SUMF2	Sulfatase-modifying factor 2	yes	no	0	1	0	1	By MS/MS	By matching	By MS/MS	By matching		By matching			2	1	2	1		1			49.467	49.086	2;3	5.095e-05	61110	CM_M04492	119.75	83.803			808400000	240600000	144310000	249450000	149790000	0	24255000	0	0	52756	4794	50290	304308;304309;304310;304311;304312;304313;304314	237022;237023	237022	28104		2
TNLYQDDAVTGEAAGLALGLVMLGSK	Unmodified	2606.33	0.326168	5819	Q99460;Q99460-2	PSMD1	26S proteasome non-ATPase regulatory subunit 1	yes	no	0	0	0	0	By matching			By matching	By MS/MS	By matching		By matching	1			1	1	1		1	119.41	119.32	2	1.086e-24	145439	CM_M04382	165.74	154.95			300370000	68654000	0	0	102960000	55034000	33999000	0	39721000	52757	5819	50291	304315;304316;304317;304318;304319	237024	237024			1
TNMEEMTEMQGGKYLPLGDER	GlyGly (K)	2542.11	0.113809	6503	Q9H8V3;Q9H8V3-2;Q9H8V3-4;Q9H8V3-3	ECT2	Protein ECT2	yes	no	0	1	0	1	By matching	By MS/MS				By MS/MS			1	1				1			82.192	80.864	3	1.7695e-05	99322	CM_M04383	76.027	68.315			74968000	21752000	26036000	0	0	0	27179000	0	0	52758	6503	50292	304320;304321;304322	237025;237026	237025	35889		2
TNMHIFIESGLR	Unmodified	1416.72	0.718369	780	O75691	UTP20	Small subunit processome component 20 homolog	yes	yes	0	0	0	0	By MS/MS	By MS/MS				By MS/MS			1	1				1			73.21	71.733	3	0.0022117	84438	CM_M04493	63.181	37.169			14877000	0	14877000	0	0	0	0	0	0	52759	780	50293	304323;304324;304325	237027;237028;237029	237029			3
TNMLLQLDGSTPICEDIGR	Unmodified	2132.02	0.0241892	736	O75439	PMPCB	Mitochondrial-processing peptidase subunit beta	yes	yes	0	0	0	0		By MS/MS	By MS/MS		By matching	By matching	By matching			1	1		1	1	1		105.47	104.99	2	6.7604e-06	124577	CM_M04493	108.17	87.707			65314000	0	14908000	12162000	0	9938300	17731000	10574000	0	52760	736	50294	304326;304327;304328;304329;304330	237030;237031	237030			2
TNMNYDKLSR	GlyGly (K)	1354.63	0.629948	1964	P41970;P19419;P19419-2	ELK3;ELK1	ETS domain-containing protein Elk-3;ETS domain-containing protein Elk-1	yes	no	0	1	0	1	By matching				By MS/MS	By MS/MS	By MS/MS	By MS/MS	1				1	1	2	1	28.619	28.531	2;3	0.0086223	33971	CM_M04382	48.004	38.571			52807000	2030500	0	0	0	13341000	10204000	20304000	6927300	52761	1964	50295	304331;304332;304333;304334;304335;304336	237032;237033;237034;237035;237036	237032	11731		5
TNNDILSSCEIKTGYNK	GlyGly (K)	2069.97	0.968783	4141	Q6ZWJ1;Q6ZWJ1-2	STXBP4	Syntaxin-binding protein 4	yes	no	0	1	0	1					By MS/MS	By MS/MS							1	1			52.472	51.925	3	0.00029428	63180	CM_M04382	63.543	48.019			0	0	0	0	0	0	0	0	0	52762	4141	50296	304337;304338	237037;237038	237037	25102		2
TNNFNVETLKGQAVR	GlyGly (K)	1803.92	0.922759	1372;2329	P13807;P13807-2;P54840	GYS1;GYS2	Glycogen [starch] synthase, muscle;Glycogen [starch] synthase, liver	no	no	0	1	0	1					By MS/MS	By MS/MS	By MS/MS	By MS/MS					1	2	2	1	57.996	57.661	2;3	7.3075e-05	70286	CM_M04384	87.566	70.686			348430000	0	0	0	0	94134000	100840000	71216000	82236000	52763	1372;2329	50297	304339;304340;304341;304342;304343;304344	237039;237040;237041;237042;237043;237044	237042	7571		6
TNNIELHYCTGAYR	Unmodified	1710.78	0.778403	6859	Q9NVM9;Q9NVM9-2	ASUN	Protein asunder homolog	yes	no	0	0	0	0					By matching	By MS/MS	By matching	By matching					1	1	1	1	47.446	47.367	3	0.00093745	57677	CM_M04383	66.797	53.66			36131000	0	0	0	0	8922000	10382000	9117700	7708700	52764	6859	50298	304345;304346;304347;304348	237045	237045			1
TNNVSEHEDTDKYR	GlyGly (K)	1820.79	0.792533	2291	P53618	COPB1	Coatomer subunit beta	yes	yes	0	1	0	1					By MS/MS	By MS/MS		By matching					1	1		1	12.017	12.234	3	0.00067469	13110	CM_M04383	66.246	48.701			24708000	0	0	0	0	8566900	7583800	0	8557700	52765	2291	50299	304349;304350;304351	237046;237047	237047	14337		2
TNNVSEHEDTDKYR	Unmodified	1706.75	0.749606	2291	P53618	COPB1	Coatomer subunit beta	yes	yes	0	0	0	1					By matching	By MS/MS	By MS/MS	By MS/MS					1	1	1	1	11.404	11.6	3	0.00088404	12059	CM_M04385	74.853	61.107			69507000	0	0	0	0	13321000	13166000	16840000	26180000	52766	2291	50299	304352;304353;304354;304355	237048;237049;237050	237050			3
TNPEKTEDALQK	GlyGly (K)	1486.73	0.726351	3808	Q5VZK9;Q5VZK9-2	LRRC16A	Leucine-rich repeat-containing protein 16A	yes	no	0	1	0	1		By MS/MS	By matching	By matching	By matching	By matching		By matching		1	1	1	1	1		1	17.75	17.941	2	0.043091	21473	CM_M04493	44.309	25.998			36742000	0	5793200	7414400	5512000	9854000	2401900	0	5766800	52767	3808	50300	304356;304357;304358;304359;304360;304361	237051	237051	23452		1
TNPEYIYAPLK	Unmodified	1307.68	0.676153	379	O15226;O15226-2	NKRF	NF-kappa-B-repressing factor	yes	no	0	0	0	0	By MS/MS	By MS/MS	By MS/MS				By matching		1	1	1				1		69.449	68.714	2	0.011264	78605	CM_M04494	67.563	46.693			40794000	8496400	13685000	12692000	0	0	0	5920200	0	52768	379	50301	304362;304363;304364;304365	237052;237053;237054	237054			3
TNPFGESGGSTKSETEDSILHQLFIVR	GlyGly (K)	3062.49	0.494507	7341	Q9UKG1	APPL1	DCC-interacting protein 13-alpha	yes	yes	0	1	0	1	By MS/MS			By MS/MS					1			1					106.41	105.59	4	8.2944e-07	125653	CM_M04492	68.895	50.951			52135000	25969000	0	0	26166000	0	0	0	0	52769	7341	50302	304366;304367	237055;237056	237055	40110		2
TNPICSMTWGFDSISSVK	Unmodified	2028.93	0.928498	6832	Q9NV06	DCAF13	DDB1- and CUL4-associated factor 13	yes	yes	0	0	0	0				By MS/MS								1					110.98	110.8	2	8.4646e-05	130240	CM_M04495	103.21	94.7			37742000	0	0	0	37742000	0	0	0	0	52770	6832	50303	304368	237057	237057			1
TNPIGMKGHMAK	GlyGly (K)	1397.69	0.690774	4885	Q8NFA0;P35125;P35125-3;P35125-2	USP32;USP6	Ubiquitin carboxyl-terminal hydrolase 32;Ubiquitin carboxyl-terminal hydrolase 6	yes	no	0	1	0	1							By matching	By MS/MS							1	1	19.525	20.028	2	0.038607	22066	CM_M04385	45.997	21.142			20973000	0	0	0	0	0	0	10755000	10218000	52771	4885	50304	304369;304370	237058	237058	28443		1
TNPKIQSIYLER	GlyGly (K)	1574.84	0.841655	7723	Q9Y5J1	UTP18	U3 small nucleolar RNA-associated protein 18 homolog	yes	yes	0	1	0	1					By MS/MS	By matching	By MS/MS						1	1	1		53.36	52.925	3	0.0016229	64466	CM_M04384	46.797	25.038			42882000	0	0	0	0	13533000	13021000	16328000	0	52772	7723	50305	304371;304372;304373	237059;237060	237060	42176		1
TNPPLIQEKPAK	GlyGly (K)	1448.8	0.798728	2602	P78344;P78344-2	EIF4G2	Eukaryotic translation initiation factor 4 gamma 2	yes	no	0	1	0	1	By MS/MS	By MS/MS	By matching		By matching		By matching		1	1	1		1		1		33.853	33.594	3	0.00033242	41518	CM_M04492	78.763	55.846			64834000	10841000	11363000	15158000	0	10082000	0	17391000	0	52773	2602	50306	304374;304375;304376;304377;304378	237061;237062	237061	16208		2
TNQEILKNVESSR	GlyGly (K)	1630.83	0.827462	4408	Q86X10;Q86X10-3;Q86X10-2	RALGAPB	Ral GTPase-activating protein subunit beta	yes	no	0	1	0	1	By matching	By matching			By matching	By MS/MS	By MS/MS	By MS/MS	1	1			2	2	2	1	39.147	38.813	2;3	0.0005571	46846	CM_M04383	85.288	48.177			221380000	8515100	5087900	0	0	31962000	19660000	129810000	26351000	52774	4408	50307	304379;304380;304381;304382;304383;304384;304385;304386;304387	237063;237064;237065	237063	26434		3
TNQELQEINR	Unmodified	1243.62	0.615678	1173	P07355;P07355-2;A6NMY6	ANXA2;ANXA2P2	Annexin A2;Putative annexin A2-like protein	yes	no	0	0	0	0	By MS/MS	By MS/MS	By MS/MS	By MS/MS	By MS/MS	By MS/MS	By MS/MS	By MS/MS	1	1	1	1	1	1	1	1	30.325	30.246	2	3.8708e-56	36366	CM_M04382	218.73	173.01			5345600000	682100000	669960000	659770000	998060000	528600000	533750000	526000000	747360000	52775	1173	50308	304388;304389;304390;304391;304392;304393;304394;304395	237066;237067;237068;237069;237070;237071;237072;237073	237066			7
TNQIGTVNDR	Unmodified	1116.55	0.55235	2307	P53990;P53990-2;P53990-3;P53990-4;P53990-5	IST1	IST1 homolog	yes	no	0	0	0	0					By MS/MS	By MS/MS	By MS/MS	By MS/MS					1	1	1	1	17.523	17.699	2	0.0044383	19558	CM_M04385	84.213	50.416			37249000	0	0	0	0	7029600	9882000	9892500	10445000	52776	2307	50309	304396;304397;304398;304399	237074;237075;237076;237077	237077			4
TNRPPLSLSR	Unmodified	1139.64	0.641105	2818	Q07020;Q07020-2	RPL18	60S ribosomal protein L18	yes	no	0	0	0	1					By MS/MS	By MS/MS	By MS/MS	By MS/MS					1	1	1	1	33.907	33.948	3	1.1566e-08	40740	CM_M04382	150.09	109.37			865090000	0	0	0	0	237760000	201710000	220050000	205570000	52777	2818	50310	304400;304401;304402;304403	237078;237079;237080;237081	237078			0
TNSDIVEALNKK	GlyGly (K)	1444.75	0.752172	2725	Q06413-6;Q02078-5;Q02078-3;Q02078	MEF2C;MEF2A	Myocyte-specific enhancer factor 2C;Myocyte-specific enhancer factor 2A	yes	no	0	1	0	1	By MS/MS	By matching	By MS/MS			By matching	By matching	By matching	1	1	1			1	1	1	45.22	44.956	3	0.0011336	55614	CM_M04492	67.252	36.688			74442000	12632000	14408000	17896000	0	0	14084000	12174000	3247500	52778	2725	50311	304404;304405;304406;304407;304408;304409	237082;237083	237082	17047		2
TNSFLHILDILPR	Unmodified	1537.86	0.861663	280	O14717	TRDMT1	tRNA (cytosine(38)-C(5))-methyltransferase	yes	yes	0	0	0	0					By MS/MS								1				115.04	115.04	3	0.021152	140295	CM_M04382	45.115	34.762			0	0	0	0	0	0	0	0	0	52779	280	50312	304410	237084	237084			1
TNSQFLSGPQK	Unmodified	1205.6	0.604051	3846	Q68CQ4	DIEXF	Digestive organ expansion factor homolog	yes	yes	0	0	0	0	By MS/MS	By MS/MS					By matching		1	1					1		34.347	33.693	2	0.0053919	41545	CM_M04492	76.465	53.973			20957000	9023000	6229800	0	0	0	0	5704100	0	52780	3846	50313	304411;304412;304413	237085;237086	237085			2
TNSTFNQVVLK	Unmodified	1249.67	0.666651	2818	Q07020;Q07020-2	RPL18	60S ribosomal protein L18	yes	no	0	0	0	0	By MS/MS	By MS/MS	By MS/MS	By MS/MS	By MS/MS	By MS/MS	By MS/MS	By matching	1	1	1	1	1	1	1	1	53.232	53.028	2	1.0007e-13	61549	CM_M04492	179.37	128.67			1316500000	179080000	132430000	161160000	176300000	179090000	149900000	151950000	186550000	52781	2818	50314	304414;304415;304416;304417;304418;304419;304420;304421	237087;237088;237089;237090;237091;237092;237093;237094	237091			8
TNSTFNQVVLKR	GlyGly (K)	1519.81	0.81069	2818	Q07020;Q07020-2	RPL18	60S ribosomal protein L18	yes	no	0	1	0	1		By matching			By MS/MS	By matching		By MS/MS		1			1	1		1	45.774	45.507	3	7.7282e-06	55340	CM_M04382	108.56	85.328			162870000	0	8064100	0	0	47483000	58349000	0	48979000	52782	2818	50315	304422;304423;304424;304425	237095;237096;237097	237095	17508		3
TNTDILETLKR	GlyGly (K)	1416.76	0.757257	2726	Q02080-2;Q02080	MEF2B	Myocyte-specific enhancer factor 2B	yes	no	0	1	0	1	By MS/MS		By MS/MS		By matching		By matching	By matching	1		2		1		1	1	63.345	63.207	2;3	0.0013387	74522	CM_M04492	68.536	44.192			76880000	20412000	0	17207000	0	13547000	0	13243000	12472000	52783	2726	50316	304426;304427;304428;304429;304430;304431	237098;237099;237100	237098	17049		3
TNTELQIAQTQKK	GlyGly (K)	1615.85	0.852948	6288	Q9H095;Q9H095-2	IQCG	IQ domain-containing protein G	yes	no	0	1	0	1	By MS/MS				By matching	By matching	By matching	By matching	1				1	1	1	1	29.99	29.864	3	0.007302	36746	CM_M04492	42.789	29.67			60214000	15376000	0	0	0	7775400	14382000	10692000	11989000	52784	6288	50317	304432;304433;304434;304435;304436	237101	237101	34869		1
TNTLAVTGGEDDKAFVWR	GlyGly (K)	2093.02	0.0177819	3078	Q13685	AAMP	Angio-associated migratory cell protein	yes	yes	0	1	0	1			By matching		By MS/MS	By matching					1		1	1			75.878	75.562	3	0.0012446	92375	CM_M04382	48.883	42.467			41340000	0	0	13994000	0	11885000	15461000	0	0	52785	3078	50318	304437;304438;304439	237102	237102	19105		1
TNTPADVFIVFTDNETFAGGVHPAIALR	Unmodified	2972.5	0.503221	1279	P10155;P10155-5;P10155-3;P10155-4	TROVE2	60 kDa SS-A/Ro ribonucleoprotein	yes	no	0	0	0	0	By MS/MS		By matching	By matching					1		1	1					115.8	115.67	3	3.8727e-22	136577	CM_M04492	139.31	121.06			178770000	67906000	0	22556000	88310000	0	0	0	0	52786	1279	50319	304440;304441;304442	237103	237103			1
TNTPVKEDWNVR	GlyGly (K)	1571.77	0.769219	2605	P78347;P78347-2;P78347-4;P78347-3	GTF2I	General transcription factor II-I	yes	no	0	1	0	1	By matching	By MS/MS	By MS/MS	By MS/MS			By MS/MS	By MS/MS	1	2	2	2			2	2	40.307	40.353	2;3	0.00021819	48590	CM_M04384	83.047	69.017			231850000	22992000	34463000	35835000	42553000	0	0	40427000	55579000	52787	2605	50320	304443;304444;304445;304446;304447;304448;304449;304450;304451;304452;304453	237104;237105;237106;237107;237108;237109	237104	16234		6
TNTVKVPKPIK	GlyGly (K)	1337.8	0.803085	6542	Q9HA64	FN3KRP	Ketosamine-3-kinase	yes	yes	0	1	0	2					By matching	By matching		By MS/MS					1	1		1	26.037	26.171	3	0.032944	29420	CM_M04385	40.496	26.533			131240000	0	0	0	0	47173000	40285000	0	43781000	52788	6542	50321	304454;304455;304456	237110	237110	36117		1
TNVANFPGHSGPITSIAFSENGYYLATAADDSSVK	Unmodified	3600.7	0.700871	7419	Q9UMS4	PRPF19	Pre-mRNA-processing factor 19	yes	yes	0	0	0	0	By MS/MS			By matching					1			1					105.76	104.89	3	5.1717e-05	124711	CM_M04492	48.693	43.481			39262000	19511000	0	0	19751000	0	0	0	0	52789	7419	50322	304457;304458	237111	237111			1
TNVDLKNDQTPSEVLIIPLLPMALVAPDEMEK	GlyGly (K)	3646.88	0.883786	3889	Q6IBW4;Q6IBW4-2;Q6IBW4-4;Q6IBW4-5	NCAPH2	Condensin-2 complex subunit H2	yes	no	0	1	0	1			By MS/MS				By matching				1				1		119.79	119.83	3	4.3097e-07	140729	CM_M04494	61.941	52.72			76794000	0	0	50018000	0	0	0	26776000	0	52790	3889	50323	304459;304460	237112	237112	23910		1
TNVIQHDLLVDSLIYKDVK	GlyGly (K)	2326.25	0.253261	4712	Q8N5T2;Q8N5T2-2	TBC1D19	TBC1 domain family member 19	yes	no	0	1	0	1	By MS/MS	By MS/MS	By MS/MS	By matching					2	1	1	1					95.044	94.075	3;4	6.0819e-05	112002	CM_M04492	81.016	72.522			124810000	58400000	36802000	18175000	11437000	0	0	0	0	52791	4712	50324	304461;304462;304463;304464;304465	237113;237114;237115;237116	237114	27796		4
TNVNVFSELSAPR	Unmodified	1432.73	0.731042	4891	Q8NFJ5	GPRC5A	Retinoic acid-induced protein 3	yes	yes	0	0	0	0	By matching	By MS/MS		By MS/MS					1	1		1					84.457	83.461	2	1.0048e-23	98462	CM_M04493	192.5	141.38			287380000	109540000	79445000	0	98397000	0	0	0	0	52792	4891	50325	304466;304467;304468	237117;237118	237117			2
TNYDIVVR	Unmodified	978.513	0.513445	3345	Q15397	KIAA0020	Pumilio domain-containing protein KIAA0020	yes	yes	0	0	0	0						By MS/MS	By MS/MS	By matching						1	1	1	49.009	48.893	2	0.025096	59305	CM_M04384	96.253	58.015			73780000	0	0	0	0	0	26563000	23366000	23851000	52793	3345	50326	304469;304470;304471	237119;237120	237120			2
TNYNDRYDEIR	Unmodified	1457.65	0.65352	2518	P62424	RPL7A	60S ribosomal protein L7a	yes	yes	0	0	0	1					By MS/MS	By MS/MS	By MS/MS	By MS/MS					1	1	1	1	28.6	28.689	3	0.0031747	32870	CM_M04385	72.958	48.105			465230000	0	0	0	0	124720000	116740000	106520000	117250000	52794	2518	50327	304472;304473;304474;304475	237121;237122;237123;237124	237124			4
TNYNDRYDEIRR	Unmodified	1613.75	0.754631	2518	P62424	RPL7A	60S ribosomal protein L7a	yes	yes	0	0	0	2					By MS/MS	By MS/MS	By MS/MS	By MS/MS					2	2	2	2	22.349	22.486	3;4	5.9646e-05	26329	CM_M04384	97.214	89.11			1855700000	0	0	0	0	394070000	522230000	485180000	454180000	52795	2518	50328	304476;304477;304478;304479;304480;304481;304482;304483	237125;237126;237127;237128;237129;237130;237131	237129			6
TNYVVWGTGK	Unmodified	1123.57	0.566209	3950	Q6P1J9	CDC73	Parafibromin	yes	yes	0	0	0	0					By MS/MS	By MS/MS							1	1			56.868	56.301	2	0.0075782	68836	CM_M04383	78.098	51.136			35266000	0	0	0	0	14257000	21009000	0	0	52796	3950	50329	304484;304485	237132;237133	237133			2
TPAEFAKLNECPLDPGGYFIVK	GlyGly (K)	2579.27	0.27301	6881	Q9NW08;Q9NW08-2	POLR3B	DNA-directed RNA polymerase III subunit RPC2	yes	no	0	1	0	1		By matching		By MS/MS						1		1					104.84	103.92	3	0.00040417	122182	CM_M04495	48.567	33.405			155160000	0	81807000	0	73353000	0	0	0	0	52797	6881	50330	304486;304487	237134	237134	37808;37811		1
TPAEQLLSK	Unmodified	985.544	0.544411	726	O75400;O75400-2;O75400-3	PRPF40A	Pre-mRNA-processing factor 40 homolog A	yes	no	0	0	0	0	By matching	By MS/MS	By matching	By matching	By matching		By matching	By matching	1	1	1	1	1		1	1	42.33	42.29	2	0.027079	52177	CM_M04493	63.397	24.591			101400000	13222000	13609000	8147800	13360000	25680000	0	14178000	13201000	52798	726	50331	304488;304489;304490;304491;304492;304493;304494	237135	237135			1
TPAEVVSTCDITFACVSDPKAAK	GlyGly (K)	2580.22	0.219988	3547	Q49A26;Q49A26-5;Q49A26-4;Q49A26-3;Q49A26-2	GLYR1	Putative oxidoreductase GLYR1	yes	no	0	1	0	1			By MS/MS	By matching							1	1					78.038	78.072	3	5.5537e-10	90316	CM_M04494	105.06	94.51			83826000	0	0	51305000	32520000	0	0	0	0	52799	3547	50332	304495;304496	237136	237136	22138		1
TPAFAESVTEGDVR	Unmodified	1477.7	0.704887	1898	P36957	DLST	Dihydrolipoyllysine-residue succinyltransferase component of 2-oxoglutarate dehydrogenase complex, mitochondrial	yes	yes	0	0	0	0	By MS/MS	By MS/MS	By MS/MS	By MS/MS	By MS/MS			By MS/MS	1	1	1	1	1			1	58.847	58.445	2	3.1636e-30	66133	CM_M04494	188.96	168.97			203990000	34694000	39709000	36087000	49084000	19091000	0	0	25323000	52800	1898	50333	304497;304498;304499;304500;304501;304502	237137;237138;237139;237140;237141;237142	237141			6
TPAGNFVTLEEGK	Unmodified	1361.68	0.682695	2011	P43490	NAMPT	Nicotinamide phosphoribosyltransferase	yes	yes	0	0	0	0	By MS/MS	By MS/MS	By matching	By matching	By MS/MS	By MS/MS	By MS/MS	By MS/MS	1	1	1	1	1	1	1	1	61.998	61.518	2	1.2598e-23	71971	CM_M04493	191.04	151.9			261140000	47138000	37922000	26209000	48288000	22755000	24910000	32751000	21166000	52801	2011	50334	304503;304504;304505;304506;304507;304508;304509;304510	237143;237144;237145;237146;237147;237148	237148			6
TPAGNFVTLEEGKGDLEEYGQDLLHTVFK	GlyGly (K)	3320.62	0.620102	2011	P43490	NAMPT	Nicotinamide phosphoribosyltransferase	yes	yes	0	1	0	1			By MS/MS		By MS/MS	By matching	By matching				1		1	1	1		115.79	115.74	4	2.4737e-31	141142	CM_M04382	155.09	138.47			279170000	0	0	142060000	0	49499000	42048000	45562000	0	52802	2011	50335	304511;304512;304513;304514	237149;237150;237151	237150	12132;12145		3
TPAIPTAVNLADSR	Unmodified	1424.76	0.762343	7479	Q9UQ35	SRRM2	Serine/arginine repetitive matrix protein 2	yes	yes	0	0	0	0	By MS/MS	By MS/MS	By matching	By MS/MS	By MS/MS	By MS/MS	By MS/MS	By MS/MS	2	1	1	1	1	1	1	1	75.43	74.962	2	4.0868e-06	92011	CM_M04383	100.55	85.887			242280000	48737000	33718000	29853000	48048000	23749000	0	26274000	31898000	52803	7479	50336	304515;304516;304517;304518;304519;304520;304521;304522;304523	237152;237153;237154;237155;237156;237157;237158;237159;237160	237153			9
TPALEELVPGSEEKPK	GlyGly (K)	1836.95	0.946908	1265	P0CK96;P0CK97;P0CK97-2	SLC35E2B;SLC35E2	Solute carrier family 35 member E2B;Solute carrier family 35 member E2	yes	no	0	1	0	1			By MS/MS		By matching	By matching	By MS/MS				1		1	1	1		67.428	67.126	3	0.00082729	76780	CM_M04494	56.514	46.047			61503000	0	0	12990000	0	11707000	20153000	16654000	0	52804	1265	50337	304524;304525;304526;304527	237161;237162	237162	6717		2
TPALIVYGDQDPMGQTSFEHLK	Unmodified	2446.18	0.183861	5592	Q96IU4;Q96IU4-2	ABHD14B	Alpha/beta hydrolase domain-containing protein 14B	yes	no	0	0	0	0	By MS/MS	By MS/MS	By MS/MS	By MS/MS	By MS/MS	By MS/MS	By MS/MS		1	1	1	1	1	1	1		92.767	92.093	3	3.6167e-10	108084	CM_M04495	129.51	121.03			243100000	42933000	55702000	32671000	55393000	14038000	26783000	15583000	0	52805	5592	50338	304528;304529;304530;304531;304532;304533;304534	237163;237164;237165;237166;237167;237168;237169;237170	237170			7
TPALKYQQLFEDIR	GlyGly (K)	1834.96	0.957748	1822	P33991	MCM4	DNA replication licensing factor MCM4	yes	yes	0	1	0	1	By MS/MS	By MS/MS	By MS/MS	By MS/MS	By matching			By matching	2	2	2	2	1			1	91.937	91.336	2;3	1.9014e-22	108403	CM_M04493	180.18	156.81			529530000	135090000	165790000	80274000	124140000	11332000	0	0	12894000	52806	1822	50339	304535;304536;304537;304538;304539;304540;304541;304542;304543;304544	237171;237172;237173;237174;237175;237176;237177;237178;237179	237174	10770		9
TPALVFEHVNNTDFK	Unmodified	1730.86	0.862785	2591	P68400;Q8NEV1	CSNK2A1;CSNK2A3	Casein kinase II subunit alpha;Casein kinase II subunit alpha 3	yes	no	0	0	0	0	By matching	By matching	By MS/MS	By MS/MS	By MS/MS	By MS/MS	By MS/MS	By MS/MS	1	1	1	1	1	1	1	1	72.647	72.192	3	2.2707e-05	83675	CM_M04495	106.19	81.252			438860000	71421000	78897000	58429000	94399000	37262000	33033000	30006000	35414000	52807	2591	50340	304545;304546;304547;304548;304549;304550;304551;304552	237180;237181;237182;237183;237184;237185	237185			6
TPALVFEHVNNTDFKQLYQTLTDYDIR	GlyGly (K)	3354.65	0.65207	2591	P68400;Q8NEV1	CSNK2A1;CSNK2A3	Casein kinase II subunit alpha;Casein kinase II subunit alpha 3	yes	no	0	1	0	1	By MS/MS	By MS/MS	By MS/MS	By MS/MS					1	1	2	1					113.87	113.72	3;4	6.5282e-22	133984	CM_M04493	127.38	116.29			523950000	54976000	134840000	171600000	162530000	0	0	0	0	52808	2591	50341	304553;304554;304555;304556;304557	237186;237187;237188;237189	237187	16157		4
TPALVNAAVTYSK	Unmodified	1333.72	0.724166	824	O75964	ATP5L	ATP synthase subunit g, mitochondrial	yes	yes	0	0	0	0	By MS/MS	By MS/MS	By MS/MS	By MS/MS					1	1	2	1					65.74	65.138	2	1.3651e-06	74439	CM_M04494	137.01	107.2			128810000	24372000	27521000	33182000	43739000	0	0	0	0	52809	824	50342	304558;304559;304560;304561;304562	237190;237191;237192;237193	237192			4
TPALVNAAVTYSKPR	GlyGly (K)	1700.92	0.920968	824	O75964	ATP5L	ATP synthase subunit g, mitochondrial	yes	yes	0	1	0	1							By MS/MS	By MS/MS							1	1	60.163	60.462	3	0.0014976	72540	CM_M04385	53.395	40.259			36438000	0	0	0	0	0	0	19948000	16490000	52810	824	50343	304563;304564	237194;237195	237195	4024		2
TPAQFDADELR	Unmodified	1261.59	0.59388	1098	P04083	ANXA1	Annexin A1	yes	yes	0	0	0	0	By MS/MS	By MS/MS	By MS/MS	By MS/MS	By MS/MS				1	1	1	1	1				50.022	49.812	2	2.857e-18	59114	CM_M04494	195.27	162			3461900000	891570000	767150000	820420000	935770000	47009000	0	0	0	52811	1098	50344	304565;304566;304567;304568;304569	237196;237197;237198;237199;237200	237199			5
TPAQYDASELK	Unmodified	1221.59	0.587732	1173	P07355;P07355-2;A6NMY6	ANXA2;ANXA2P2	Annexin A2;Putative annexin A2-like protein	yes	no	0	0	0	0	By matching	By MS/MS	By MS/MS	By MS/MS	By matching	By matching	By MS/MS	By MS/MS	1	1	1	1	1	1	1	1	34.893	34.767	2	1.9186e-64	42804	CM_M04493	242.49	183.9			4300700000	1015000000	887040000	913300000	1121900000	108010000	89265000	72975000	93188000	52812	1173	50345	304570;304571;304572;304573;304574;304575;304576;304577	237201;237202;237203;237204;237205	237203			5
TPAQYDASELKASMK	GlyGly (K)	1752.84	0.835249	1173	P07355;P07355-2;A6NMY6	ANXA2;ANXA2P2	Annexin A2;Putative annexin A2-like protein	yes	no	0	1	0	1	By MS/MS	By MS/MS	By MS/MS	By MS/MS	By MS/MS	By MS/MS	By MS/MS	By matching	2	2	2	2	2	1	1	1	48.697	48.5	2;3	1.2702e-30	57732	CM_M04495	191.48	167.73			2624400000	461540000	567600000	611980000	547980000	147420000	12307000	140590000	134990000	52813	1173	50346	304578;304579;304580;304581;304582;304583;304584;304585;304586;304587;304588;304589;304590	237206;237207;237208;237209;237210;237211;237212;237213;237214;237215;237216;237217	237217	6092;6108		12
TPASPVVHIR	Unmodified	1075.61	0.613828	1393	P14866	HNRNPL	Heterogeneous nuclear ribonucleoprotein L	yes	yes	0	0	0	0					By MS/MS	By MS/MS	By MS/MS	By MS/MS					1	1	1	1	35.427	35.45	3	0.0060992	42415	CM_M04384	57.174	32.251			93662000	0	0	0	0	31540000	20472000	15562000	26088000	52814	1393	50347	304591;304592;304593;304594	237218;237219;237220;237221	237220			4
TPCEEILVK	Unmodified	1087.56	0.558346	1545	P21333;P21333-2	FLNA	Filamin-A	yes	no	0	0	0	0	By MS/MS		By MS/MS	By MS/MS	By matching	By matching	By matching	By matching	1		1	1	1	1	1	1	48.449	48.386	2	0.004859	57656	CM_M04494	98.582	69.684			252190000	49027000	0	51681000	81817000	18648000	20060000	15366000	15588000	52815	1545	50348	304595;304596;304597;304598;304599;304600;304601	237222;237223;237224	237223			3
TPCGEGSKTWDR	GlyGly (K)	1506.65	0.65214	2428	P60866;P60866-2	RPS20	40S ribosomal protein S20	yes	no	0	1	0	1	By MS/MS			By matching					1			1					17.463	17.382	2	0.044524	21051	CM_M04492	43.77	36.875			9224100	4714500	0	0	4509600	0	0	0	0	52816	2428	50349	304602;304603	237225	237225	15219		1
TPCNAGTFSQPEK	Unmodified	1435.64	0.640178	525	O43684-2;O43684	BUB3	Mitotic checkpoint protein BUB3	yes	no	0	0	0	0	By MS/MS	By MS/MS	By MS/MS	By MS/MS	By MS/MS	By MS/MS	By MS/MS	By MS/MS	1	1	1	1	1	1	1	1	26.491	26.467	2	1.4435e-05	31130	CM_M04495	121.02	101.93			289400000	31770000	33652000	35540000	35948000	35012000	39550000	39560000	38370000	52817	525	50350	304604;304605;304606;304607;304608;304609;304610;304611	237226;237227;237228;237229;237230;237231;237232;237233	237233			8
TPCNAGTFSQPEKVYTLSVSGDR	GlyGly (K)	2627.23	0.228579	525	O43684-2;O43684	BUB3	Mitotic checkpoint protein BUB3	yes	no	0	1	0	1	By MS/MS			By matching	By MS/MS	By MS/MS	By MS/MS	By MS/MS	1			1	1	1	1	2	70.235	69.835	3	5.4249e-11	85537	CM_M04383	136.62	128.02			349790000	30275000	0	0	22531000	75767000	71997000	78639000	70585000	52818	525	50351	304612;304613;304614;304615;304616;304617;304618	237234;237235;237236;237237;237238;237239	237236	2479		6
TPCPQDKSETINPK	GlyGly (K)	1727.81	0.814848	4613	Q8N0W5;Q8N0W5-2;Q8N0W5-3	IQCK	IQ domain-containing protein K	yes	no	0	1	0	1	By MS/MS	By MS/MS	By MS/MS	By MS/MS					1	1	1	1					22.689	22.591	3	6.8302e-06	26826	CM_M04495	95.428	72.336			171640000	39439000	53235000	36128000	42834000	0	0	0	0	52819	4613	50352	304619;304620;304621;304622	237240;237241;237242;237243	237243	27402;27403		4
TPDAMKAAMALEK	GlyGly (K)	1489.73	0.726885	1084	P02792	FTL	Ferritin light chain	yes	yes	0	1	0	1	By MS/MS	By MS/MS	By MS/MS	By MS/MS					2	1	2	2					62.386	61.685	2;3	1.2166e-05	72212	CM_M04493	115.14	91.285			270880000	110490000	25614000	62572000	72204000	0	0	0	0	52820	1084	50353	304623;304624;304625;304626;304627;304628;304629	237244;237245;237246;237247;237248;237249	237245	5389;5395		5
TPDAVELCKK	GlyGly (K)	1273.63	0.633637	196	O00400	SLC33A1	Acetyl-coenzyme A transporter 1	yes	yes	0	1	0	1	By MS/MS	By MS/MS	By MS/MS	By MS/MS		By MS/MS		By matching	1	2	2	1		1		1	27.212	27.154	2;3	3.34e-06	33412	CM_M04493	155.42	127.02			227470000	24650000	77354000	80178000	24981000	0	10273000	0	10033000	52821	196	50354	304630;304631;304632;304633;304634;304635;304636;304637	237250;237251;237252;237253;237254;237255;237256	237252	761;762		7
TPDGNLDQCK	GlyGly (K)	1260.54	0.540464	1774	P30825	SLC7A1	High affinity cationic amino acid transporter 1	yes	yes	0	1	0	0	By MS/MS	By MS/MS	By MS/MS	By MS/MS	By matching	By matching	By matching	By matching	1	1	1	1	1	1	1	1	18.214	18.282	2	1.8169e-11	20777	CM_M04494	159.34	114			600180000	104230000	115030000	125910000	90987000	33832000	39106000	41136000	49946000	52822	1774	50355	304638;304639;304640;304641;304642;304643;304644;304645	237257;237258;237259;237260	237259	10352		0
TPDGQGLSTYKELCSLASDLSQPDLVYK	GlyGly (K)	3198.54	0.539074	3804	Q5VYK3	ECM29	Proteasome-associated protein ECM29 homolog	yes	yes	0	1	0	1	By MS/MS	By MS/MS	By MS/MS	By matching	By MS/MS		By MS/MS		1	1	1	1	1		1		113.77	113.63	3	1.9115e-23	134080	CM_M04492	154.11	144.39			534070000	111620000	124280000	120830000	112060000	31665000	0	33604000	0	52823	3804	50356	304646;304647;304648;304649;304650;304651	237261;237262;237263;237264;237265;237266	237263	23418		6
TPDLKALLNVVDNAR	GlyGly (K)	1751.95	0.952997	4473	Q8IV08	PLD3	Phospholipase D3	yes	yes	0	1	0	1	By MS/MS	By MS/MS	By MS/MS						1	1	1						111.16	110.91	3	0.00042972	131105	CM_M04492	67.646	50.364			122980000	39203000	48339000	35438000	0	0	0	0	0	52824	4473	50357	304652;304653;304654	237267;237268;237269	237267	26774		3
TPDVKLQNTSLYDSK	GlyGly (K)	1821.91	0.910857	6831	Q9NUX5;Q9NUX5-2	POT1	Protection of telomeres protein 1	yes	no	0	1	0	1	By MS/MS	By MS/MS	By MS/MS	By MS/MS					1	1	1	1					48.368	48.111	3	1.4815e-05	57929	CM_M04494	103.79	93.133			211980000	49378000	59462000	45750000	57392000	0	0	0	0	52825	6831	50358	304655;304656;304657;304658	237270;237271;237272;237273	237272	37479;37480		4
TPEASPEPK	Unmodified	954.466	0.465826	5819	Q99460;Q99460-2	PSMD1	26S proteasome non-ATPase regulatory subunit 1	yes	no	0	0	0	0		By MS/MS		By MS/MS	By matching	By matching		By matching		1		1	1	1		1	11.37	11.516	2	0.0087686	13047	CM_M04493	88.37	62.476			40420000	0	13042000	0	15190000	5061900	3779000	0	3346500	52826	5819	50359	304659;304660;304661;304662;304663	237274;237275;237276	237275			3
TPEASPEPKDQTLK	GlyGly (K)	1653.82	0.82098	5819	Q99460;Q99460-2	PSMD1	26S proteasome non-ATPase regulatory subunit 1	yes	no	0	1	0	1	By MS/MS	By MS/MS	By MS/MS	By MS/MS	By MS/MS		By MS/MS	By MS/MS	2	1	2	2	1		1	1	22.658	22.749	2;3	5.9062e-06	26877	CM_M04382	112.44	91.704			274030000	60345000	13629000	61173000	62636000	24417000	0	30108000	21721000	52827	5819	50360	304664;304665;304666;304667;304668;304669;304670;304671;304672;304673	237277;237278;237279;237280;237281;237282;237283;237284;237285	237277	32829;32832		9
TPEAVQKLLEQGLR	GlyGly (K)	1694.93	0.931533	2099	P49327	FASN	Fatty acid synthase;[Acyl-carrier-protein] S-acetyltransferase;[Acyl-carrier-protein] S-malonyltransferase;3-oxoacyl-[acyl-carrier-protein] synthase;3-oxoacyl-[acyl-carrier-protein] reductase;3-hydroxyacyl-[acyl-carrier-protein] dehydratase;Enoyl-[acyl-carrier-protein] reductase;Oleoyl-[acyl-carrier-protein] hydrolase	yes	yes	0	1	0	1	By MS/MS	By MS/MS	By MS/MS	By MS/MS	By MS/MS	By MS/MS	By MS/MS	By MS/MS	2	3	2	2	2	2	2	2	89.04	88.485	2;3	6.5036e-63	102384	CM_M04494	233.32	198.6			11623000000	2265600000	2727800000	1487500000	1930100000	873460000	979230000	791340000	567800000	52828	2099	50361	304674;304675;304676;304677;304678;304679;304680;304681;304682;304683;304684;304685;304686;304687;304688;304689;304690	237286;237287;237288;237289;237290;237291;237292;237293;237294;237295;237296;237297;237298;237299;237300;237301;237302;237303;237304;237305;237306;237307;237308;237309;237310;237311;237312;237313;237314;237315;237316;237317;237318	237310	12902		33
TPEEEKLHR	GlyGly (K)	1251.62	0.620764	6317	Q9H0V9;Q9H0V9-2;Q9H0V9-3	LMAN2L	VIP36-like protein	yes	no	0	1	0	1	By MS/MS	By MS/MS	By MS/MS	By MS/MS	By MS/MS	By MS/MS	By MS/MS	By MS/MS	2	2	2	2	2	2	2	3	11.109	11.248	2;3	3.9101e-06	12908	CM_M04493	149.94	127.85			378600000	63851000	64635000	80797000	53918000	37469000	22411000	30608000	24908000	52829	6317	50362	304691;304692;304693;304694;304695;304696;304697;304698;304699;304700;304701;304702;304703;304704;304705;304706;304707	237319;237320;237321;237322;237323;237324;237325;237326;237327;237328;237329;237330;237331;237332;237333	237328	35018		14
TPEEHELETGIKSK	GlyGly (K)	1710.84	0.842443	4450	Q86Z02;Q86Z02-2;Q86Z02-4;Q86Z02-3	HIPK1	Homeodomain-interacting protein kinase 1	yes	no	0	1	0	1	By matching	By matching	By MS/MS	By matching			By matching		1	1	1	1			1		27.293	27.16	3	0.0049463	31690	CM_M04494	44.925	29.381			104570000	21984000	25326000	29162000	21297000	0	0	6798100	0	52830	4450	50363	304708;304709;304710;304711;304712	237334	237334	26692		1
TPEEKAVAK	GlyGly (K)	1085.57	0.571688	7181	Q9UBZ4	APEX2	DNA-(apurinic or apyrimidinic site) lyase 2	yes	yes	0	1	0	1		By MS/MS								1							5.6294	5.1061	2	0.038165	6282	CM_M04493	66.073	24.421			0	0	0	0	0	0	0	0	0	52831	7181	50364	304713	237335	237335	39323		1
TPEFEEFNGKPDSLFFNDGQR	GlyGly (K)	2587.16	0.161546	3563	Q4KMQ2;Q4KMQ2-3;Q4KMQ2-2;Q4KMQ2-4	ANO6	Anoctamin-6	yes	no	0	1	0	1		By MS/MS		By MS/MS	By MS/MS	By MS/MS	By MS/MS	By MS/MS		1		1	1	1	1	1	93.522	93.068	3	3.0028e-05	113560	CM_M04382	66.636	62.187			134800000	0	19754000	0	31849000	21614000	20232000	23486000	17863000	52832	3563	50365	304714;304715;304716;304717;304718;304719	237336;237337;237338;237339;237340;237341	237336	22205		6
TPEILTVNSIGQLK	Unmodified	1511.86	0.855909	4887	Q8NFH3	NUP43	Nucleoporin Nup43	yes	yes	0	0	0	0	By MS/MS	By MS/MS	By MS/MS	By MS/MS	By matching	By matching	By MS/MS	By MS/MS	1	1	1	1	1	1	1	1	92.117	91.556	2	2.2701e-06	111875	CM_M04384	104.07	83.233			90482000	14236000	10546000	9020600	14409000	15073000	15144000	0	12054000	52833	4887	50366	304720;304721;304722;304723;304724;304725;304726;304727	237342;237343;237344;237345;237346;237347	237342			6
TPEILTVNSIGQLKIWDFR	GlyGly (K)	2343.26	0.258681	4887	Q8NFH3	NUP43	Nucleoporin Nup43	yes	yes	0	1	0	1	By MS/MS	By MS/MS	By matching	By MS/MS					1	1	1	1					114.3	114.11	3	1.2954e-96	134891	CM_M04492	249.16	224.57			281620000	130470000	47151000	21091000	82905000	0	0	0	0	52834	4887	50367	304728;304729;304730;304731	237348;237349;237350	237348	28450		3
TPEITVSIIK	Unmodified	1099.65	0.648876	5030	Q8TED0;Q8TED0-3;Q8TED0-2	UTP15	U3 small nucleolar RNA-associated protein 15 homolog	yes	no	0	0	0	0	By matching	By matching	By MS/MS	By MS/MS	By MS/MS	By MS/MS	By MS/MS	By MS/MS	1	1	1	1	1	1	1	1	79.993	79.562	2	5.6101e-07	97462	CM_M04384	166.09	115.39			221910000	23912000	15790000	24509000	24227000	28956000	41244000	40831000	22437000	52835	5030	50368	304732;304733;304734;304735;304736;304737;304738;304739	237351;237352;237353;237354;237355;237356;237357	237353			6
TPEITVSIIKELNR	GlyGly (K)	1725.96	0.962499	5030	Q8TED0;Q8TED0-3;Q8TED0-2	UTP15	U3 small nucleolar RNA-associated protein 15 homolog	yes	no	0	1	0	1	By MS/MS	By MS/MS	By MS/MS	By MS/MS					1	1	2	2					95.802	95.178	3	2.7397e-06	113312	CM_M04493	142.1	123.28			181480000	45263000	43454000	44631000	48136000	0	0	0	0	52836	5030	50369	304740;304741;304742;304743;304744;304745	237358;237359;237360;237361	237359	29170		4
TPEIVAPQSAHAAFNKAASYFGMK	GlyGly (K)	2649.3	0.300956	963	O95470	SGPL1	Sphingosine-1-phosphate lyase 1	yes	yes	0	1	0	1			By matching	By MS/MS							1	1					96.408	96.219	4	0.00050885	112710	CM_M04495	42.863	34.675			44815000	0	0	11797000	33018000	0	0	0	0	52837	963	50370	304746;304747	237362	237362	4723		1
TPEIYLAYR	Unmodified	1124.59	0.58661	5265;4939	Q92922;Q8TAQ2;Q8TAQ2-2;Q8TAQ2-3	SMARCC1;SMARCC2	SWI/SNF complex subunit SMARCC1;SWI/SNF complex subunit SMARCC2	no	no	0	0	0	0	By MS/MS	By MS/MS	By MS/MS	By MS/MS					1	1	1	1					69.886	69.119	2	0.0014379	81415	CM_M04492	125.81	71.038			276330000	52839000	73847000	71033000	78614000	0	0	0	0	52838	5265;4939	50371	304748;304749;304750;304751	237363;237364;237365;237366	237363			4
TPELAEEFKQK	GlyGly (K)	1432.72	0.719809	2143;279;5859;63	O14715;P49792;Q99666;A6NKT7	RGPD8;RANBP2;RGPD5;RGPD3	RANBP2-like and GRIP domain-containing protein 8;E3 SUMO-protein ligase RanBP2;RANBP2-like and GRIP domain-containing protein 5/6;RanBP2-like and GRIP domain-containing protein 3	no	no	0	1	0	1		By MS/MS	By matching	By MS/MS		By matching	By MS/MS			1	1	1		1	1		44.477	44.236	3	3.5877e-05	54630	CM_M04493	115.7	104.85			243350000	0	114190000	4697200	118330000	0	6130800	0	0	52839	279;2143;5859;63	50372	304752;304753;304754;304755;304756	237367;237368;237369	237368	313;314		3
TPELNLDQFHDK	Unmodified	1455.7	0.699408	1684	P27824;P27824-2;P27824-3	CANX	Calnexin	yes	no	0	0	0	0	By MS/MS	By MS/MS	By MS/MS	By MS/MS	By MS/MS	By MS/MS	By MS/MS	By MS/MS	2	2	3	2	1	1	1	1	61.897	61.307	2;3	1.5587e-12	70127	CM_M04495	173.28	152.98			1128200000	264240000	213370000	198320000	355590000	25553000	25208000	22311000	23586000	52840	1684	50373	304757;304758;304759;304760;304761;304762;304763;304764;304765;304766;304767;304768;304769	237370;237371;237372;237373;237374;237375;237376;237377;237378;237379;237380;237381;237382;237383	237383			14
TPEMIIQKPK	Unmodified	1183.66	0.66348	2864	Q09666	AHNAK	Neuroblast differentiation-associated protein AHNAK	yes	yes	0	0	0	1	By MS/MS	By matching	By MS/MS	By MS/MS	By matching	By matching		By matching	2	1	1	1	1	1		1	37.883	37.725	2;3	0.022006	44708	CM_M04494	52.167	41.557			128590000	22114000	31705000	21239000	35615000	5300500	6079100	0	6536500	52841	2864	50374	304770;304771;304772;304773;304774;304775;304776;304777	237384;237385;237386	237385			3
TPEQCPSVVSLLSESYNPHVR	Unmodified	2398.16	0.158709	5819	Q99460;Q99460-2	PSMD1	26S proteasome non-ATPase regulatory subunit 1	yes	no	0	0	0	0	By MS/MS	By MS/MS	By MS/MS	By MS/MS				By MS/MS	2	1	1	1				1	94.16	93.294	3	2.7379e-05	110864	CM_M04493	75.358	66.075			222990000	98914000	30465000	0	58549000	0	0	0	35058000	52842	5819	50375	304778;304779;304780;304781;304782;304783	237387;237388;237389;237390;237391	237389			5
TPESNIKMK	GlyGly (K)	1160.59	0.585958	5459	Q96EB1;Q96EB1-3;Q96EB1-2	ELP4	Elongator complex protein 4	yes	no	0	1	0	1		By MS/MS			By MS/MS					1			1				15.945	15.744	2	0.015788	18318	CM_M04382	67.169	25.743			73935000	0	52315000	0	0	21621000	0	0	0	52843	5459	50376	304784;304785	237392;237393	237392	31166		2
TPESTQIGQYGNGLKSGSMR	GlyGly (K)	2224.05	0.0542438	7833	Q9Y6X9;Q9Y6X9-2	MORC2	MORC family CW-type zinc finger protein 2	yes	no	0	1	0	1								By MS/MS								1	47.627	48.502	3	0.00032645	57766	CM_M04385	54.658	41.716			11709000	0	0	0	0	0	0	0	11709000	52844	7833	50377	304786	237394	237394	42734		1
TPEYLHIDQR	Unmodified	1270.63	0.6306	161	O00178	GTPBP1	GTP-binding protein 1	yes	yes	0	0	0	0	By MS/MS	By matching	By MS/MS	By MS/MS	By matching	By matching		By MS/MS	1	1	1	1	1	1		1	43.569	43.407	3	0.0032525	52413	CM_M04495	63.408	48.377			67941000	11195000	10376000	14545000	12481000	6384800	3739900	0	9218200	52845	161	50378	304787;304788;304789;304790;304791;304792;304793	237395;237396;237397;237398	237398			4
TPFDLAKAQENSNSVK	GlyGly (K)	1861.92	0.917005	3378	Q15650	TRIP4	Activating signal cointegrator 1	yes	yes	0	1	0	1		By MS/MS								1							49.18	48.276	3	0.00061955	59727	CM_M04493	41.482	28.363			28744000	0	28744000	0	0	0	0	0	0	52846	3378	50379	304794	237399	237399	21260		0
TPFGPLSSR	Unmodified	960.503	0.50288	2656	P85037;P85037-2	FOXK1	Forkhead box protein K1	yes	no	0	0	0	0					By MS/MS	By matching	By MS/MS	By matching					1	1	1	1	50.643	50.545	2	0.01298	61518	CM_M04382	80.219	53.081			42101000	0	0	0	0	11208000	10814000	8836900	11241000	52847	2656	50380	304795;304796;304797;304798	237400;237401	237400			2
TPFKAWNDTTK	GlyGly (K)	1421.69	0.693929	7747	Q9Y5V3;Q9Y5V3-2	MAGED1	Melanoma-associated antigen D1	yes	no	0	1	0	1	By MS/MS	By MS/MS		By matching					2	2		1					40.737	40.129	2;3	3.8005e-09	49694	CM_M04492	125.75	96.66			188220000	41738000	54797000	0	91687000	0	0	0	0	52848	7747	50381	304799;304800;304801;304802;304803	237402;237403;237404;237405	237403	42294;42314		4
TPFKAWNDTTKAPTADTQTQNVNQAK	GlyGly (K)	2989.45	0.452977	7747	Q9Y5V3;Q9Y5V3-2	MAGED1	Melanoma-associated antigen D1	yes	no	0	1	0	2						By MS/MS		By matching						1		1	47.335	47.255	4	0.0004812	57508	CM_M04383	46.273	38.63			51574000	0	0	0	0	0	29273000	0	22301000	52849	7747	50382	304804;304805	237406	237406	42294;42314		1
TPFLGDMAHIR	Unmodified	1256.63	0.633577	6489	Q9H857;Q9H857-2;Q9H857-4;Q9H857-3	NT5DC2	5'-nucleotidase domain-containing protein 2	yes	no	0	0	0	0	By MS/MS		By matching					By matching	1		1					1	71.464	71.321	3	0.048946	84306	CM_M04492	28.379	21.491			21050000	9224700	0	5609700	0	0	0	0	6215500	52850	6489	50383	304806;304807;304808	237407	237407			1
TPFLLSGTSYK	Unmodified	1212.64	0.639039	2342	P55084;P55084-2	HADHB	Trifunctional enzyme subunit beta, mitochondrial;3-ketoacyl-CoA thiolase	yes	no	0	0	0	0	By MS/MS	By MS/MS	By matching	By matching	By MS/MS	By MS/MS	By MS/MS	By MS/MS	1	1	1	1	1	1	1	1	74.444	74	2	2.9559e-12	87316	CM_M04493	176.33	138.85			392020000	65292000	64005000	43187000	71410000	35328000	45112000	37423000	30268000	52851	2342	50384	304809;304810;304811;304812;304813;304814;304815;304816	237408;237409;237410;237411;237412;237413	237413			6
TPFLLSGTSYKDLMPHDLAR	GlyGly (K)	2375.19	0.194366	2342	P55084;P55084-2	HADHB	Trifunctional enzyme subunit beta, mitochondrial;3-ketoacyl-CoA thiolase	yes	no	0	1	0	1	By matching	By MS/MS		By MS/MS					1	1		1					100.49	99.35	4	0.0001045	117988	CM_M04493	65.022	55.234			63534000	19942000	19945000	0	23647000	0	0	0	0	52852	2342	50385	304817;304818;304819	237414;237415	237414	14779		2
TPFLLVGTQIDLR	Unmodified	1471.84	0.839865	2432	P60953;P60953-1	CDC42	Cell division control protein 42 homolog	yes	no	0	0	0	0	By MS/MS	By MS/MS	By MS/MS	By MS/MS	By matching	By MS/MS	By matching	By MS/MS	1	1	1	1	1	1	1	1	112.59	112.47	2	9.3095e-46	131670	CM_M04494	221.5	172.08			3900100000	1104100000	998920000	820190000	813490000	65479000	46353000	29699000	21833000	52853	2432	50386	304820;304821;304822;304823;304824;304825;304826;304827	237416;237417;237418;237419;237420;237421;237422	237421			7
TPGESSAISMGIVSVSSPDVSSVSELTNKEAASQRPLSSSASNR	GlyGly (K)	4520.19	0.193657	7403	Q9ULT8	HECTD1	E3 ubiquitin-protein ligase HECTD1	yes	yes	0	1	0	2						By MS/MS	By MS/MS	By matching						1	1	1	95.363	95.129	4	1.8852e-49	116706	CM_M04383	115.96	108.06			125960000	0	0	0	0	0	61240000	39150000	25574000	52854	7403	50387	304828;304829;304830	237423;237424;237425;237426	237424	40432		4
TPGFSVQSISDFEK	Unmodified	1540.74	0.740938	6976	Q9NY61	AATF	Protein AATF	yes	yes	0	0	0	0	By MS/MS	By MS/MS	By matching	By MS/MS		By MS/MS	By MS/MS		1	1	1	1		1	1		88.757	87.992	2	3.0018e-10	102937	CM_M04495	160.52	141.28			106360000	20202000	15741000	13777000	21657000	0	18546000	16439000	0	52855	6976	50388	304831;304832;304833;304834;304835;304836	237427;237428;237429;237430;237431	237431			5
TPGFSVQSISDFEKFTK	GlyGly (K)	2030.99	0.994921	6976	Q9NY61	AATF	Protein AATF	yes	yes	0	1	0	1	By MS/MS	By MS/MS	By MS/MS	By MS/MS	By MS/MS	By MS/MS	By MS/MS	By MS/MS	1	1	1	1	1	1	1	1	98.183	97.684	3	9.4878e-07	116343	CM_M04492	146.76	111.41			561980000	86189000	103300000	63037000	92076000	67606000	59326000	56598000	33849000	52856	6976	50389	304837;304838;304839;304840;304841;304842;304843;304844	237432;237433;237434;237435;237436;237437;237438;237439;237440	237437	38230		9
TPGGVFLNLLK	Unmodified	1157.68	0.680845	6484	Q9H814	PHAX	Phosphorylated adapter RNA export protein	yes	yes	0	0	0	0	By MS/MS	By MS/MS		By MS/MS	By matching	By matching	By matching	By matching	1	1		1	1	1	1	1	109.01	108.82	2	1.7549e-05	128854	CM_M04493	98.582	75.54			139430000	9423600	0	0	8589900	34831000	34230000	32852000	19499000	52857	6484	50390	304845;304846;304847;304848;304849;304850;304851	237441;237442;237443	237442			3
TPGKEAVAMESYAK	GlyGly (K)	1594.77	0.766107	2610	P78371;P78371-2	CCT2	T-complex protein 1 subunit beta	yes	no	0	1	0	1	By MS/MS	By MS/MS	By MS/MS	By MS/MS	By MS/MS	By MS/MS	By MS/MS	By MS/MS	2	2	2	2	2	2	2	2	39.19	39.04	2;3	9.4712e-16	47032	CM_M04495	173.19	143.84			3003700000	373770000	383910000	424940000	427160000	265450000	357550000	348800000	422100000	52858	2610	50391	304852;304853;304854;304855;304856;304857;304858;304859;304860;304861;304862;304863;304864;304865;304866;304867	237444;237445;237446;237447;237448;237449;237450;237451;237452;237453;237454;237455;237456	237456	16251;16269		13
TPGKEAVAMESYAK	Oxidation (M);GlyGly (K)	1610.76	0.761022	2610	P78371;P78371-2	CCT2	T-complex protein 1 subunit beta	yes	no	0	1	1	1	By matching	By MS/MS	By MS/MS	By MS/MS	By matching	By matching	By matching	By matching	2	2	2	1	1	1	2	1	23.757	23.701	2;3	0.0014021	27386	CM_M04494	64.04	52.769			164040000	17627000	38317000	41050000	8162300	12156000	9744800	25516000	11466000	52859	2610	50391	304868;304869;304870;304871;304872;304873;304874;304875;304876;304877;304878;304879	237457;237458;237459	237458	16251;16269	1248	3
TPGKEAVAMESYAKALR	2 GlyGly (K)	2049.03	0.0313235	2610	P78371;P78371-2	CCT2	T-complex protein 1 subunit beta	yes	no	0	2	0	2	By MS/MS	By MS/MS	By MS/MS	By MS/MS	By matching	By MS/MS	By MS/MS	By MS/MS	2	2	2	2	1	2	1	2	60.708	60.178	3;4	0.00048423	73691	CM_M04383	63.145	57.023			517540000	100470000	84343000	69652000	76910000	38314000	60267000	28829000	58760000	52860	2610	50392	304880;304881;304882;304883;304884;304885;304886;304887;304888;304889;304890;304891;304892;304893	237460;237461;237462;237463;237464;237465;237466;237467;237468;237469	237462	16251;16269		10
TPGKINCLR	GlyGly (K)	1171.61	0.613176	885	O94955	RHOBTB3	Rho-related BTB domain-containing protein 3	yes	yes	0	1	0	1					By MS/MS		By MS/MS	By MS/MS					1		1	1	21.798	22.141	3	0.0065984	26070	CM_M04384	55.064	38.393			164570000	0	0	0	0	56042000	0	53917000	54613000	52861	885	50393	304894;304895;304896	237470;237471;237472	237471	4262		3
TPGPGAQSALR	Unmodified	1053.56	0.556707	2500	P62263	RPS14	40S ribosomal protein S14	yes	yes	0	0	0	0					By MS/MS	By matching	By MS/MS	By MS/MS					1	1	1	1	24.536	24.659	2	0.0023208	27866	CM_M04385	85.807	51.804			691240000	0	0	0	0	145820000	173950000	166300000	205170000	52862	2500	50394	304897;304898;304899;304900	237473;237474;237475	237475			3
TPGTSYEKLTSSSMGK	GlyGly (K)	1786.84	0.840729	6512	Q9H967	WDR76	WD repeat-containing protein 76	yes	yes	0	1	0	1	By matching	By MS/MS	By MS/MS	By MS/MS	By MS/MS	By MS/MS	By MS/MS	By MS/MS	1	2	2	2	1	2	1	1	41.257	41.068	2;3	2.2607e-05	49519	CM_M04384	115.26	104.77			793970000	22063000	154090000	145450000	136940000	73230000	91486000	82822000	87888000	52863	6512	50395	304901;304902;304903;304904;304905;304906;304907;304908;304909;304910;304911;304912	237476;237477;237478;237479;237480;237481;237482;237483;237484;237485	237479	35938		10
TPGTWNHITDQIGMFSFTGLNPK	Unmodified	2561.24	0.237294	1451	P17174;P17174-2	GOT1	Aspartate aminotransferase, cytoplasmic	yes	no	0	0	0	0	By MS/MS		By MS/MS	By MS/MS					1		1	1					112.89	112.76	3	6.2997e-11	132581	CM_M04495	114.92	106.43			372930000	161570000	0	62225000	149130000	0	0	0	0	52864	1451	50396	304913;304914;304915	237486;237487;237488;237489	237489			4
TPGTWNHITDQIGMFSFTGLNPK	Oxidation (M)	2577.23	0.232208	1451	P17174;P17174-2	GOT1	Aspartate aminotransferase, cytoplasmic	yes	no	0	0	1	0				By MS/MS								1					107.62	107.32	3	0.0027707	126277	CM_M04495	51.175	43.278			0	0	0	0	0	0	0	0	0	52865	1451	50396	304916	237490	237490		601	1
TPHPVLTPVAANQAK	Unmodified	1542.85	0.851826	1867	P35658;P35658-3;P35658-4;P35658-2;P35658-5	NUP214	Nuclear pore complex protein Nup214	yes	no	0	0	0	0	By matching	By MS/MS	By MS/MS	By matching					1	1	1	1					41.857	41.585	3	0.00099443	49280	CM_M04494	62.042	42.032			49303000	12015000	11707000	12568000	13013000	0	0	0	0	52866	1867	50397	304917;304918;304919;304920	237491;237492	237492			2
TPHVLVLGSGVYR	Unmodified	1396.78	0.782684	1680	P27708	CAD	CAD protein;Glutamine-dependent carbamoyl-phosphate synthase;Aspartate carbamoyltransferase;Dihydroorotase	yes	yes	0	0	0	0					By MS/MS	By MS/MS	By matching	By MS/MS					1	1	1	1	65.483	65.329	3	0.0094021	79503	CM_M04382	44.367	20.516			109500000	0	0	0	0	33081000	28601000	24788000	23027000	52867	1680	50398	304921;304922;304923;304924	237493;237494;237495	237493			3
TPIGSFLGSLSLLPATK	Unmodified	1700.97	0.971273	1625	P24752;P24752-2	ACAT1	Acetyl-CoA acetyltransferase, mitochondrial	yes	no	0	0	0	0	By MS/MS	By MS/MS	By MS/MS	By MS/MS	By matching	By MS/MS	By MS/MS	By MS/MS	1	1	1	1	1	1	1	1	117.19	117.08	2	3.4588e-136	137860	CM_M04495	275.85	255.57			2174800000	327430000	503120000	391140000	394000000	151410000	151790000	172060000	83855000	52868	1625	50399	304925;304926;304927;304928;304929;304930;304931;304932	237496;237497;237498;237499;237500;237501;237502	237502			7
TPIIIIPAATTSLITMLNAK	Unmodified	2081.22	0.216999	3950	Q6P1J9	CDC73	Parafibromin	yes	yes	0	0	0	0	By MS/MS	By matching	By MS/MS	By MS/MS					1	1	1	1					120.47	120.31	2	0.0002849	141734	CM_M04495	80.441	74.005			186000000	53678000	39899000	32843000	59585000	0	0	0	0	52869	3950	50400	304933;304934;304935;304936	237503;237504;237505	237505			3
TPIIWFHVVPAANK	Unmodified	1591.89	0.887483	5043	Q8TEW0;Q8TEW0-5;Q8TEW0-10;Q8TEW0-6;Q8TEW0-11;Q8TEW0-9;Q8TEW0-8;Q8TEW0-3;Q8TEW0-7;Q8TEW0-4;Q8TEW0-2	PARD3	Partitioning defective 3 homolog	yes	no	0	0	0	0	By MS/MS	By MS/MS	By matching	By MS/MS	By MS/MS	By matching	By MS/MS	By MS/MS	2	2	1	2	1	1	2	1	95.579	94.94	2;3	7.787e-06	113245	CM_M04492	108.01	99.409			527720000	113990000	93867000	44769000	85345000	62094000	47015000	56985000	23652000	52870	5043	50401	304937;304938;304939;304940;304941;304942;304943;304944;304945;304946;304947;304948	237506;237507;237508;237509;237510;237511;237512;237513;237514	237509			9
TPIKPQQSESSASRPTLNK	GlyGly (K)	2182.13	0.134209	3861	Q6AI08	HEATR6	HEAT repeat-containing protein 6	yes	yes	0	1	0	2					By MS/MS	By MS/MS	By MS/MS	By MS/MS					2	1	2	2	23.843	24.064	3;4	0.00047423	27890	CM_M04384	66.606	51.992			257510000	0	0	0	0	51519000	51532000	81370000	73090000	52871	3861	50402	304949;304950;304951;304952;304953;304954;304955	237515;237516;237517;237518	237517	23789		4
TPIQVLHEYGMK	Unmodified	1414.73	0.727871	758	O75569;O75569-3;O75569-2	PRKRA	Interferon-inducible double-stranded RNA-dependent protein kinase activator A	yes	no	0	0	0	0	By MS/MS		By MS/MS		By matching			By matching	1		1		1			1	64.779	64.664	3	0.012312	76296	CM_M04492	43.297	27.758			53294000	18223000	0	10158000	0	12703000	0	0	12211000	52872	758	50403	304956;304957;304958;304959	237519;237520	237519			2
TPISEHAVFNVDLMSK	Unmodified	1786.89	0.89237	7110	Q9P2J5;Q9P2J5-2;Q9P2J5-3	LARS	Leucine--tRNA ligase, cytoplasmic	yes	no	0	0	0	0	By MS/MS	By MS/MS	By MS/MS		By MS/MS	By MS/MS	By MS/MS	By MS/MS	1	1	1		1	1	1	1	84.195	83.992	3	8.4554e-05	103133	CM_M04383	90.714	68.873			108140000	0	0	0	0	26438000	30142000	31365000	20191000	52873	7110	50404	304960;304961;304962;304963;304964;304965;304966	237521;237522;237523;237524;237525;237526;237527	237522			7
TPISEHAVFNVDLMSKK	GlyGly (K)	2029.03	0.0302609	7110	Q9P2J5;Q9P2J5-2;Q9P2J5-3	LARS	Leucine--tRNA ligase, cytoplasmic	yes	no	0	1	0	1	By MS/MS	By MS/MS							2	2							74.533	73.108	3;4	2.3025e-05	86315	CM_M04492	103.04	86.859			94760000	39339000	55421000	0	0	0	0	0	0	52874	7110	50405	304967;304968;304969;304970	237528;237529;237530;237531	237529	38959;38960		4
TPIVGQPSIPGGPVR	Unmodified	1473.83	0.830362	115	CON__P12763			yes	yes	0	0	0	0					By MS/MS	By MS/MS	By MS/MS	By MS/MS					1	1	1	1	71.013	70.849	2	1.6205e-06	85492	CM_M04385	152.07	109.47		+	483720000	0	0	0	0	117220000	122640000	114420000	129440000	52875	115	50406	304971;304972;304973;304974	237532;237533;237534;237535	237535			4
TPKEAIEGTYIDK	GlyGly (K)	1577.79	0.793702	2505	P62280	RPS11	40S ribosomal protein S11	yes	yes	0	1	0	1	By MS/MS	By MS/MS	By matching	By matching	By MS/MS	By MS/MS	By MS/MS	By MS/MS	2	1	1	1	1	1	1	1	42.669	42.414	2;3	2.5507e-83	51631	CM_M04383	251.3	215.79			1278300000	548110000	124320000	100090000	173950000	73939000	103190000	74906000	79839000	52876	2505	50407	304975;304976;304977;304978;304979;304980;304981;304982;304983	237536;237537;237538;237539;237540;237541;237542	237537	15685;15691		7
TPKEAIEGTYIDKK	2 GlyGly (K)	1819.93	0.931593	2505	P62280	RPS11	40S ribosomal protein S11	yes	yes	0	2	0	2	By MS/MS	By matching	By MS/MS	By MS/MS	By MS/MS	By MS/MS	By matching	By MS/MS	1	1	1	1	1	1	1	1	36.452	36.314	3	0.003161	43001	CM_M04494	80.387	62.47			465580000	78691000	80109000	82778000	81342000	32419000	37497000	33073000	39668000	52877	2505	50408	304984;304985;304986;304987;304988;304989;304990;304991	237543;237544;237545;237546;237547;237548	237547	15685;15686;15691		6
TPKEAIEGTYIDKK	GlyGly (K)	1705.89	0.888665	2505	P62280	RPS11	40S ribosomal protein S11	yes	yes	0	1	0	2	By MS/MS	By MS/MS	By MS/MS	By MS/MS	By matching	By matching	By matching	By MS/MS	1	2	1	2	1	2	1	1	34.866	34.626	3	1.5e-05	42724	CM_M04492	111.66	92.586			775730000	151110000	158890000	134870000	145770000	45591000	41524000	42312000	55657000	52878	2505	50408	304992;304993;304994;304995;304996;304997;304998;304999;305000;305001;305002	237549;237550;237551;237552;237553	237550	15685;15686;15691		5
TPKEKEEFAVPENSSVQQFK	GlyGly (K)	2435.2	0.196868	7420;7236	Q9UHD9;Q9UMX0;Q9UMX0-2;Q9UMX0-4	UBQLN2;UBQLN1	Ubiquilin-2;Ubiquilin-1	no	no	0	1	0	2					By MS/MS	By MS/MS	By MS/MS	By MS/MS					2	2	1	2	51.683	51.59	3;4	5.8564e-05	61486	CM_M04385	78.917	67.025			329380000	0	0	0	0	86740000	117370000	55467000	69800000	52879	7236;7420	50409	305003;305004;305005;305006;305007;305008;305009	237554;237555;237556;237557;237558;237559	237559	39609;39610;39613;40508;40509		6
TPKEKEEFAVPENSSVQQFK	2 GlyGly (K)	2549.24	0.239796	7420;7236	Q9UHD9;Q9UMX0;Q9UMX0-2;Q9UMX0-4	UBQLN2;UBQLN1	Ubiquilin-2;Ubiquilin-1	no	no	0	2	0	2					By MS/MS	By MS/MS	By matching	By matching					1	1	1	1	52.407	52.299	4	0.00068848	63587	CM_M04382	52.866	37.274			104500000	0	0	0	0	32309000	27811000	21048000	23329000	52880	7236;7420	50409	305010;305011;305012;305013	237560;237561	237560	39609;39610;39613;40508;40509		2
TPKGPSSVEDIK	GlyGly (K)	1370.7	0.704159	1159	P06748;P06748-2;P06748-3	NPM1	Nucleophosmin	yes	no	0	1	0	1	By MS/MS	By MS/MS	By matching	By MS/MS	By matching	By matching	By matching	By matching	1	1	1	1	1	1	1	1	28.455	28.401	3	0.0013954	34932	CM_M04492	64.394	35.588			206700000	23835000	28342000	30250000	34042000	23947000	17961000	22062000	26260000	52881	1159	50410	305014;305015;305016;305017;305018;305019;305020;305021	237562;237563;237564	237562	6011;6013		2
TPKIVSGK	GlyGly (K)	942.55	0.549831	1047	P00338;P00338-3;P00338-4;P00338-5;P00338-2	LDHA	L-lactate dehydrogenase A chain	yes	no	0	1	0	1	By MS/MS	By MS/MS	By MS/MS	By MS/MS	By matching	By matching	By matching	By matching	1	1	1	1	1	1	1	1	11.658	11.78	2	0.0054148	12936	CM_M04495	126.07	46.161			594620000	99297000	104850000	122520000	83074000	63232000	40094000	34639000	46916000	52882	1047	50411	305022;305023;305024;305025;305026;305027;305028;305029	237565;237566;237567;237568	237568	5148;5156		3
TPKIVSGKDYNVTANSK	2 GlyGly (K)	2049.05	0.049082	1047	P00338;P00338-3;P00338-5;P00338-2	LDHA	L-lactate dehydrogenase A chain	yes	no	0	2	0	2	By matching			By matching	By MS/MS	By MS/MS	By MS/MS	By matching	1			1	1	1	1	1	32.923	32.817	3	0.012158	39108	CM_M04384	55.688	47.474			67204000	6102800	0	0	9972200	13023000	12616000	11412000	14078000	52883	1047	50412	305030;305031;305032;305033;305034;305035	237569;237570;237571	237571	5141;5148;5156		3
TPKLSSIIDCTGTASYHGFLPVLVR	GlyGly (K)	2845.48	0.479649	4298	Q7Z6Z7;Q7Z6Z7-2;Q7Z6Z7-3	HUWE1	E3 ubiquitin-protein ligase HUWE1	yes	no	0	1	0	1	By MS/MS	By MS/MS							1	1							111.08	110.64	4	1.9443e-13	130371	CM_M04493	110.9	96.667			49585000	28678000	20907000	0	0	0	0	0	0	52884	4298	50413	305036;305037	237572;237573	237573	25949		2
TPKMAYLAGLHANIAVANIVNSVK	GlyGly (K)	2608.42	0.415927	5968	Q9BRQ8;Q9BRQ8-2	AIFM2	Apoptosis-inducing factor 2	yes	no	0	1	0	1	By MS/MS								1								106.95	105.64	4	0.00062849	125599	CM_M04492	41.939	33.909			20857000	20857000	0	0	0	0	0	0	0	52885	5968	50414	305038	237574	237574	33569		1
TPKNGPPPCPR	GlyGly (K)	1333.66	0.656103	2210	P51610-4;P51610;P51610-2;P51610-3	HCFC1	Host cell factor 1;HCF N-terminal chain 1;HCF N-terminal chain 2;HCF N-terminal chain 3;HCF N-terminal chain 4;HCF N-terminal chain 5;HCF N-terminal chain 6;HCF C-terminal chain 1;HCF C-terminal chain 2;HCF C-terminal chain 3;HCF C-terminal chain 4;HCF C-terminal chain 5;HCF C-terminal chain 6	yes	no	0	1	0	1					By MS/MS	By MS/MS	By MS/MS	By MS/MS					1	1	1	1	11.642	11.838	2	1.0904e-06	12263	CM_M04385	135.79	109.28			21106000	0	0	0	0	4400500	4633300	5709900	6362500	52886	2210	50415	305039;305040;305041;305042	237575;237576;237577;237578	237578	13812		4
TPKTVFFESLER	GlyGly (K)	1566.8	0.804207	10	A0AVT1;A0AVT1-3;A0AVT1-4	UBA6	Ubiquitin-like modifier-activating enzyme 6	yes	no	0	1	0	1	By matching	By MS/MS	By MS/MS	By matching				By matching	2	1	1	2				1	73.983	73.427	2;3	4.1101e-05	86717	CM_M04493	108.7	81.582			224940000	72780000	15461000	47794000	80367000	0	0	0	8536400	52887	10	50416	305043;305044;305045;305046;305047;305048;305049	237579;237580	237579	55		2
TPLDKDLINTGICESSGK	GlyGly (K)	2061	0.00483397	991	O95714	HERC2	E3 ubiquitin-protein ligase HERC2	yes	yes	0	1	0	1	By MS/MS	By MS/MS	By MS/MS	By MS/MS					1	1	1	1					69.201	68.423	3	6.858e-05	80373	CM_M04493	85.134	68.64			162970000	33442000	49844000	39830000	39852000	0	0	0	0	52888	991	50417	305050;305051;305052;305053	237581;237582;237583;237584	237582	4924		4
TPLENLVLQAK	Unmodified	1224.71	0.707788	4188	Q7L2E3;Q7L2E3-2;Q7L2E3-3	DHX30	Putative ATP-dependent RNA helicase DHX30	yes	no	0	0	0	0	By MS/MS	By MS/MS	By MS/MS	By MS/MS					1	1	1	1					83.485	82.807	2	0.0004375	97908	CM_M04492	100.48	83.091			47747000	10300000	11913000	13814000	11721000	0	0	0	0	52889	4188	50418	305054;305055;305056;305057	237585;237586;237587;237588	237585			4
TPLENLVLQAKIHMPEK	GlyGly (K)	2074.12	0.124496	4188	Q7L2E3;Q7L2E3-2;Q7L2E3-3	DHX30	Putative ATP-dependent RNA helicase DHX30	yes	no	0	1	0	1	By MS/MS		By matching						2		2						95.752	95.07	3;4	0.00059328	113367	CM_M04492	45.083	35.295			50821000	25944000	0	24878000	0	0	0	0	0	52890	4188	50419	305058;305059;305060;305061	237589;237590	237590	25322;25326		1
TPLEPPPIVVVVMGPPK	Unmodified	1769.02	0.0161143	3219	Q14692	BMS1	Ribosome biogenesis protein BMS1 homolog	yes	yes	0	0	0	0	By MS/MS	By matching	By MS/MS	By MS/MS					1	1	1	1					116.51	116.32	2	1.4586e-09	137399	CM_M04492	164.04	118.9			188970000	54383000	19088000	35334000	80161000	0	0	0	0	52891	3219	50420	305062;305063;305064;305065	237591;237592;237593	237591			3
TPLFDQIIDMLR	Unmodified	1460.77	0.769736	2330	P54886;P54886-2	ALDH18A1	Delta-1-pyrroline-5-carboxylate synthase;Glutamate 5-kinase;Gamma-glutamyl phosphate reductase	yes	no	0	0	0	0	By matching	By MS/MS	By MS/MS	By MS/MS	By matching	By matching	By matching	By matching	1	2	2	1	1	2	1	1	119.78	119.68	2	0.00018387	140550	CM_M04494	108.56	79.646			427440000	68368000	105470000	106410000	70659000	10138000	32585000	18707000	15096000	52892	2330	50421	305066;305067;305068;305069;305070;305071;305072;305073;305074;305075;305076	237594;237595;237596	237595			0
TPLFDQIIDMLRVEQVK	Unmodified	2044.1	0.102698	2330	P54886;P54886-2	ALDH18A1	Delta-1-pyrroline-5-carboxylate synthase;Glutamate 5-kinase;Gamma-glutamyl phosphate reductase	yes	no	0	0	0	1				By matching	By matching	By MS/MS	By MS/MS	By MS/MS				1	1	1	1	1	118.1	118.05	3	7.8006e-05	143385	CM_M04383	110.74	76.459			74414000	0	0	0	9438400	14389000	17358000	15955000	17274000	52893	2330	50422	305077;305078;305079;305080;305081	237597;237598;237599	237597			3
TPLGASLDEQSSSTLKGVLVR	GlyGly (K)	2271.21	0.207039	1693	P28290;P28290-3	SSFA2	Sperm-specific antigen 2	yes	no	0	1	0	1	By MS/MS	By MS/MS	By MS/MS	By MS/MS	By MS/MS	By MS/MS	By MS/MS	By MS/MS	2	2	2	2	2	2	2	2	86.049	85.575	2;3	7.2051e-114	104776	CM_M04383	250.22	240.12			3693200000	525130000	591280000	320140000	523230000	491750000	500410000	436940000	304320000	52894	1693	50423	305082;305083;305084;305085;305086;305087;305088;305089;305090;305091;305092;305093;305094;305095;305096;305097	237600;237601;237602;237603;237604;237605;237606;237607;237608;237609;237610;237611;237612;237613;237614;237615;237616	237602	9893		17
TPLHAAAYVGDVPILQLLLMSGANVNAK	Oxidation (M)	2891.56	0.557899	4782	Q8NB46	ANKRD52	Serine/threonine-protein phosphatase 6 regulatory ankyrin repeat subunit C	yes	yes	0	0	1	0	By MS/MS	By matching	By MS/MS	By MS/MS					1	1	1	1					119.11	118.94	3	2.4078e-17	139696	CM_M04494	109.97	100.8			311390000	59656000	93110000	90033000	68595000	0	0	0	0	52895	4782	50424	305098;305099;305100;305101	237617;237618;237619	237618		1800	3
TPLHEIALSIK	Unmodified	1220.71	0.712873	2841	Q08211	DHX9	ATP-dependent RNA helicase A	yes	yes	0	0	0	0	By MS/MS	By MS/MS	By MS/MS	By MS/MS	By MS/MS	By MS/MS	By MS/MS	By MS/MS	2	2	2	2	2	2	2	2	67.998	67.529	2;3	1.9328e-09	79854	CM_M04492	142.83	109.03			3290900000	341480000	451100000	356920000	376940000	494370000	557240000	444760000	268130000	52896	2841	50425	305102;305103;305104;305105;305106;305107;305108;305109;305110;305111;305112;305113;305114;305115;305116;305117	237620;237621;237622;237623;237624;237625;237626;237627;237628;237629;237630;237631;237632;237633;237634;237635;237636;237637	237629			16
TPLHEIALSIKLLR	GlyGly (K)	1717.03	0.0250395	2841	Q08211	DHX9	ATP-dependent RNA helicase A	yes	yes	0	1	0	1	By MS/MS	By MS/MS		By matching					1	2		1					96.518	95.269	3	0.00017941	113605	CM_M04492	78.486	67.224			45248000	15055000	13955000	0	16239000	0	0	0	0	52897	2841	50426	305118;305119;305120;305121	237638;237639	237638	17658		2
TPLIKLSPK	GlyGly (K)	1109.68	0.680845	5263;989	Q92903;O95674-2;O95674	CDS1;CDS2	Phosphatidate cytidylyltransferase 1;Phosphatidate cytidylyltransferase 2	no	no	0	1	0	1	By MS/MS	By MS/MS	By MS/MS	By MS/MS					1	1	1	1					48.573	48.315	2	0.0025385	59880	CM_M04493	102.01	87.605			189640000	40125000	59412000	42416000	47690000	0	0	0	0	52898	5263;989	50427	305122;305123;305124;305125	237640;237641;237642;237643	237641	4891		2
TPLLLMLGQEDR	Unmodified	1384.74	0.738436	1370	P13798	APEH	Acylamino-acid-releasing enzyme	yes	yes	0	0	0	0		By MS/MS	By MS/MS	By MS/MS				By MS/MS		1	2	1				1	103.59	103.21	2	1.3116e-05	122391	CM_M04493	132.32	102.58			84372000	0	23676000	34655000	26041000	0	0	0	0	52899	1370	50428	305126;305127;305128;305129;305130	237644;237645;237646;237647	237645			4
TPLLLMLGQEDRR	Unmodified	1540.84	0.839547	1370	P13798	APEH	Acylamino-acid-releasing enzyme	yes	yes	0	0	0	1						By MS/MS								1			90.02	88.784	3	0.042284	109000	CM_M04383	34.179	25.666			0	0	0	0	0	0	0	0	0	52900	1370	50429	305131	237648	237648			1
TPLQKSMDLLGK	GlyGly (K)	1443.78	0.77555	2673	P98194;P98194-8;P98194-2;P98194-5;P98194-9;P98194-6;P98194-7;P98194-4;P98194-3	ATP2C1	Calcium-transporting ATPase type 2C member 1	yes	no	0	1	0	1	By matching	By MS/MS	By MS/MS	By MS/MS					1	1	1	1					67.006	66.215	2	5.5496e-05	75501	CM_M04494	103.34	84.099			53620000	10337000	18719000	14945000	9619800	0	0	0	0	52901	2673	50430	305132;305133;305134;305135	237649;237650;237651	237650	16694		3
TPLQQKLDEFGEQLSK	GlyGly (K)	1974.01	0.00582024	1434	P16615;P16615-5;P16615-2;P16615-3;P16615-4;O14983;O14983-2;O14983-3	ATP2A2;ATP2A1	Sarcoplasmic/endoplasmic reticulum calcium ATPase 2;Sarcoplasmic/endoplasmic reticulum calcium ATPase 1	yes	no	0	1	0	1	By MS/MS	By MS/MS	By MS/MS	By matching					1	2	1	1					86.757	85.869	3	0.00012558	101888	CM_M04492	82.663	59.525			130110000	30737000	47972000	25281000	26118000	0	0	0	0	52902	1434	50431	305136;305137;305138;305139;305140	237652;237653;237654	237652	8077		3
TPLQVAK	Unmodified	755.454	0.454139	797	O75832	PSMD10	26S proteasome non-ATPase regulatory subunit 10	yes	yes	0	0	0	0	By matching	By matching	By MS/MS	By matching					1	1	1	1					23.124	23.01	2	0.036806	26557	CM_M04494	104.76	50.708			111940000	24270000	23270000	31430000	32966000	0	0	0	0	52903	797	50432	305141;305142;305143;305144	237655	237655			1
TPLSEAEFEEIMNR	Unmodified	1664.77	0.771587	3440	Q16630;Q16630-2;Q16630-3	CPSF6	Cleavage and polyadenylation specificity factor subunit 6	yes	no	0	0	0	0				By matching	By MS/MS	By matching	By MS/MS					1	1	1	1		94.72	94.262	2	0.00070036	115106	CM_M04384	84.053	66.626			66907000	0	0	0	18170000	18126000	14240000	16371000	0	52904	3440	50433	305145;305146;305147;305148	237656;237657;237658	237657			3
TPLSTGGTLAFVSPSLAVHK	Unmodified	1982.08	0.0836766	4444	Q86YP4;Q86YP4-2;Q86YP4-3	GATAD2A	Transcriptional repressor p66-alpha	yes	no	0	0	0	0	By MS/MS	By matching		By MS/MS					1	1		1					94.499	93.336	3	5.0795e-05	109509	CM_M04495	80.596	65.982			49394000	22258000	11728000	0	15408000	0	0	0	0	52905	4444	50434	305149;305150;305151	237659;237660	237660			2
TPLVSSPMDTVTEAGMAIAMALTGGIGFIHHNCTPEFQANEVR	Unmodified	4570.18	0.17531	1336	P12268	IMPDH2	Inosine-5'-monophosphate dehydrogenase 2	yes	yes	0	0	0	0	By MS/MS	By MS/MS	By MS/MS	By MS/MS		By matching			1	1	1	1		1			122.88	122.74	4	0	144482	CM_M04493	325.06	313.5			887050000	302100000	249340000	144670000	164180000	0	26755000	0	0	52906	1336	50435	305152;305153;305154;305155;305156	237661;237662;237663;237664	237662			4
TPLVSSPMDTVTEAGMAIAMALTGGIGFIHHNCTPEFQANEVR	Oxidation (M)	4586.17	0.170225	1336	P12268	IMPDH2	Inosine-5'-monophosphate dehydrogenase 2	yes	yes	0	0	1	0		By MS/MS	By MS/MS							1	1						121.83	121.73	4	7.8586e-49	143403	CM_M04493	116.84	108.77			67403000	0	44112000	23291000	0	0	0	0	0	52907	1336	50435	305157;305158	237665;237666	237665		502	2
TPLVSVLLEGPPHSGK	Unmodified	1629.91	0.909007	2032	P46459;P46459-2	NSF	Vesicle-fusing ATPase	yes	no	0	0	0	0	By MS/MS	By MS/MS	By MS/MS	By MS/MS	By MS/MS	By MS/MS	By MS/MS	By MS/MS	1	2	1	1	1	2	1	2	91.388	90.827	2;3	6.3693e-05	105548	CM_M04494	92.38	69.019			466860000	65653000	71292000	49318000	48590000	35209000	83215000	63828000	49758000	52908	2032	50436	305159;305160;305161;305162;305163;305164;305165;305166;305167;305168;305169	237667;237668;237669;237670;237671;237672;237673;237674;237675;237676	237675			10
TPLYSQLLQAYK	Unmodified	1423.77	0.771116	3964	Q6P2C8;Q6P2C8-4;Q6P2C8-2	MED27	Mediator of RNA polymerase II transcription subunit 27	yes	no	0	0	0	0		By MS/MS								1							95.34	93.825	2	0.0030516	111322	CM_M04493	83.883	54.109			0	0	0	0	0	0	0	0	0	52909	3964	50437	305170	237677	237677			1
TPMENIGLQDSLLSR	Unmodified	1672.85	0.84542	1634	P25205;P25205-2	MCM3	DNA replication licensing factor MCM3	yes	no	0	0	0	0	By matching	By matching	By MS/MS	By MS/MS					1	1	1	1					90.836	90.019	2	1.2365e-22	105462	CM_M04495	186.76	140.3			105430000	30649000	27702000	19075000	28002000	0	0	0	0	52910	1634	50438	305171;305172;305173;305174	237678;237679	237679			2
TPMMSVPVLNTKK	GlyGly (K)	1558.82	0.82112	977	O95602	POLR1A	DNA-directed RNA polymerase I subunit RPA1	yes	yes	0	1	0	1	By matching	By MS/MS		By matching			By matching		1	1		1			1		68.773	67.888	3	0.0020518	79833	CM_M04493	58.098	42.3			38965000	9391200	12720000	0	11565000	0	0	5287700	0	52911	977	50439	305175;305176;305177;305178	237680	237680	4826		1
TPMPPISSVLLAFSVLGELHSK	Unmodified	2322.27	0.26574	466	O43264;O43264-2	ZW10	Centromere/kinetochore protein zw10 homolog	yes	no	0	0	0	0	By MS/MS	By MS/MS	By MS/MS	By matching					1	1	1	1					121.68	121.53	3	1.3098e-18	142702	CM_M04494	169.7	145.66			215330000	74140000	39182000	40915000	61091000	0	0	0	0	52912	466	50440	305179;305180;305181;305182	237681;237682;237683	237683			3
TPMYGSQTPMYGSGSR	Unmodified	1718.74	0.739241	183	O00267;O00267-2	SUPT5H	Transcription elongation factor SPT5	yes	no	0	0	0	0					By MS/MS	By MS/MS	By MS/MS	By matching					1	1	1	1	46.775	46.699	2	0.00015812	56693	CM_M04382	106.49	94.256			63087000	0	0	0	0	13817000	18618000	14812000	15841000	52913	183	50441	305183;305184;305185;305186	237684;237685;237686	237684			3
TPNFGLVSEVLLWLVK	Unmodified	1814.03	0.0342072	5350	Q96AJ1	CLUAP1	Clusterin-associated protein 1	yes	yes	0	0	0	0	By MS/MS	By MS/MS	By MS/MS	By MS/MS					1	1	1	1					124.85	124.73	2	1.5869e-71	146791	CM_M04493	237.59	216.2			254430000	94454000	76767000	46769000	36439000	0	0	0	0	52914	5350	50442	305187;305188;305189;305190	237687;237688;237689;237690	237688			4
TPNFPSSVLFMK	Unmodified	1366.7	0.695508	7030	Q9NZM1;Q9NZM1-6;Q9NZM1-3;Q9NZM1-2	MYOF	Myoferlin	yes	no	0	0	0	0	By MS/MS		By MS/MS	By MS/MS					1		1	1					101.46	100.88	2	0.00080613	118549	CM_M04495	90.142	69.909			61611000	21973000	0	18282000	21356000	0	0	0	0	52915	7030	50443	305191;305192;305193	237691;237692;237693	237693			3
TPNFPSSVLFMKVFLPK	GlyGly (K)	2065.11	0.107055	7030	Q9NZM1;Q9NZM1-6;Q9NZM1-3;Q9NZM1-2	MYOF	Myoferlin	yes	no	0	1	0	1				By MS/MS								1					116.16	116.02	3	0.0042285	136623	CM_M04495	40.324	25.365			32990000	0	0	0	32990000	0	0	0	0	52916	7030	50444	305194	237694	237694	38576		1
TPNGPNIDK	Unmodified	954.477	0.47706	5200	Q92598;Q92598-2;Q92598-4;Q92598-3	HSPH1	Heat shock protein 105 kDa	yes	no	0	0	0	0	By MS/MS			By MS/MS	By MS/MS	By matching		By MS/MS	1			1	1	1		1	17.209	17.406	2	0.014201	20205	CM_M04382	78.264	33.543			85473000	0	0	0	0	25000000	26150000	0	34324000	52917	5200	50445	305195;305196;305197;305198;305199	237695;237696;237697;237698	237695			4
TPNGVVLAPVQLGK	Unmodified	1391.81	0.81365	3152	Q14204	DYNC1H1	Cytoplasmic dynein 1 heavy chain 1	yes	yes	0	0	0	0	By MS/MS	By MS/MS	By MS/MS	By MS/MS					1	1	1	1					81.486	80.831	2	0.00016278	93729	CM_M04495	92.611	82.924			69869000	21451000	13762000	17514000	17142000	0	0	0	0	52918	3152	50446	305200;305201;305202;305203	237699;237700;237701;237702	237702			4
TPPDSVKDASAAEPAAAER	GlyGly (K)	1995.95	0.949762	7256	Q9UHR6	ZNHIT2	Zinc finger HIT domain-containing protein 2	yes	yes	0	1	0	1	By MS/MS	By MS/MS	By MS/MS	By MS/MS	By MS/MS	By MS/MS	By MS/MS	By MS/MS	1	1	1	1	1	1	1	1	33.826	33.71	3	6.2354e-07	40575	CM_M04383	138.75	111.72			361520000	27178000	22420000	31894000	25258000	63247000	60696000	70885000	59944000	52919	7256	50447	305204;305205;305206;305207;305208;305209;305210;305211	237703;237704;237705;237706;237707;237708;237709;237710	237704	39711		8
TPPGLQHEYAAPADYFR	Unmodified	1931.92	0.916611	6095	Q9BVL2;Q9BVL2-2;Q9BVL2-3	NUPL1	Nucleoporin p58/p45	yes	no	0	0	0	0	By MS/MS	By matching	By MS/MS	By MS/MS					1	1	1	1					69.875	69.108	3	2.9085e-05	81378	CM_M04492	105.31	93.84			112240000	32318000	26966000	21557000	31398000	0	0	0	0	52920	6095	50448	305212;305213;305214;305215	237711;237712;237713	237711			3
TPPGVPAPSDPLLCKFADGGPK	GlyGly (K)	2334.17	0.167817	3354	Q15434	RBMS2	RNA-binding motif, single-stranded-interacting protein 2	yes	yes	0	1	0	1	By MS/MS	By MS/MS	By MS/MS						1	1	1						92.424	91.477	3	1.9426e-10	108336	CM_M04493	119.27	104.02			165140000	56251000	65282000	43612000	0	0	0	0	0	52921	3354	50449	305216;305217;305218	237714;237715;237716	237715	21108		3
TPPILKTEGPEIK	GlyGly (K)	1535.86	0.855909	6801	Q9NU02	ANKEF1	Ankyrin repeat and EF-hand domain-containing protein 1	yes	yes	0	1	0	1	By MS/MS	By MS/MS	By matching	By matching	By MS/MS	By matching		By matching	1	1	1	1	1	1		1	51.391	51.202	3	1.0366e-05	60464	CM_M04493	96.734	76.638			658510000	124520000	170360000	133220000	124510000	37690000	28122000	0	40098000	52922	6801	50450	305219;305220;305221;305222;305223;305224;305225	237717;237718;237719	237719	37288		3
TPPLGPMPNSDIDLSNLER	Unmodified	2065.01	0.0150047	5448	Q96DV4	MRPL38	39S ribosomal protein L38, mitochondrial	yes	yes	0	0	0	0				By MS/MS								1					100.44	99.997	2	0.046983	117451	CM_M04495	35.737	18.711			18871000	0	0	0	18871000	0	0	0	0	52923	5448	50451	305226	237720	237720			1
TPPPPSSTFPKASSESSYLSILPK	GlyGly (K)	2631.34	0.343198	4315;4316	Q86SQ0;Q86SQ0-2;Q86SQ0-3	PHLDB2	Pleckstrin homology-like domain family B member 2	no	no	0	1	0	1						By MS/MS								1			93.548	92.314	3	1.6143e-06	113509	CM_M04383	64.954	45.405			25278000	0	0	0	0	0	25278000	0	0	52924	4315;4316	50452	305227	237721	237721	26055		1
TPPSEEDSAEAER	Unmodified	1416.6	0.600482	536	O43765	SGTA	Small glutamine-rich tetratricopeptide repeat-containing protein alpha	yes	yes	0	0	0	0	By matching	By matching	By matching	By matching	By matching	By MS/MS	By MS/MS	By matching	1	1	1	1	1	1	1	1	14.542	14.654	2	0.0032159	15950	CM_M04383	72.652	66.349			52898000	5986200	8090400	5714900	3090400	5578100	10585000	9538600	4314400	52925	536	50453	305228;305229;305230;305231;305232;305233;305234;305235	237722;237723	237722			2
TPPYHKMK	GlyGly (K)	1114.56	0.559349	2687;2688	Q00653;Q00653-3;Q00653-4	NFKB2	Nuclear factor NF-kappa-B p100 subunit;Nuclear factor NF-kappa-B p52 subunit	no	no	0	1	0	1	By MS/MS	By MS/MS	By MS/MS	By matching		By matching	By matching		2	2	2	1		2	2		1.0404	0.98319	2;3	0.0061679	1780	CM_M04493	41.429	13.323			81399000	19147000	19818000	24384000	12848000	0	2790300	2411100	0	52926	2687;2688	50454	305236;305237;305238;305239;305240;305241;305242;305243;305244;305245;305246	237724;237725;237726	237725	16832		2
TPQAPASANLVGPR	Unmodified	1377.74	0.736462	7479	Q9UQ35	SRRM2	Serine/arginine repetitive matrix protein 2	yes	yes	0	0	0	0					By MS/MS	By MS/MS	By MS/MS	By MS/MS					1	1	1	1	47.359	47.28	2	0.00033307	57366	CM_M04383	89.9	64.341			167100000	0	0	0	0	39979000	40620000	40124000	46379000	52927	7479	50455	305247;305248;305249;305250	237727;237728;237729;237730	237728			4
TPQAVALSSKSGLSR	GlyGly (K)	1614.87	0.868933	1212	P08574	CYC1	Cytochrome c1, heme protein, mitochondrial	yes	yes	0	1	0	1						By MS/MS		By matching						1		1	41.096	41.088	3	0.00021106	49733	CM_M04383	75.376	63.461			169330000	0	0	0	0	0	84684000	0	84642000	52928	1212	50456	305251;305252	237731	237731	6418		1
TPQCYKEDGSSK	GlyGly (K)	1512.65	0.651471	4206	Q7L5Y9;Q7L5Y9-2;Q7L5Y9-3	MAEA	Macrophage erythroblast attacher	yes	no	0	1	0	1	By MS/MS	By MS/MS	By MS/MS	By MS/MS			By matching		1	1	1	1			1		3.7751	3.7762	2	0.0015117	5224	CM_M04492	80.763	73.366			57404000	11794000	13384000	13576000	15922000	0	0	2728700	0	52929	4206	50457	305253;305254;305255;305256;305257	237732;237733;237734;237735	237732	25430;25442		4
TPQDPSSVLKK	GlyGly (K)	1312.7	0.69868	1894	P36915;P36915-2	GNL1	Guanine nucleotide-binding protein-like 1	yes	no	0	1	0	1	By MS/MS								1								30.297	29.364	2	0.02635	36211	CM_M04492	59.908	46.329			0	0	0	0	0	0	0	0	0	52930	1894	50458	305258	237736	237736	11230		1
TPQEWAPQTAR	Unmodified	1283.63	0.625849	3661	Q5JTV8;Q5JTV8-3	TOR1AIP1	Torsin-1A-interacting protein 1	yes	no	0	0	0	0					By MS/MS	By MS/MS	By MS/MS	By MS/MS					1	1	1	1	36.699	36.712	2	0.0017476	42922	CM_M04385	89.047	37.981			44010000	0	0	0	0	11842000	7095900	10771000	14301000	52931	3661	50459	305259;305260;305261;305262	237737;237738;237739;237740;237741	237741			5
TPQGAVPAYLLDR	Unmodified	1399.75	0.745964	966	O95478	NSA2	Ribosome biogenesis protein NSA2 homolog	yes	yes	0	0	0	0	By MS/MS								1								78.584	77.2	2	0.0015769	91371	CM_M04492	84.479	51.101			0	0	0	0	0	0	0	0	0	52932	966	50460	305263	237742	237742			1
TPQGLSNLAK	Unmodified	1027.57	0.566209	5772	Q96S44	TP53RK	TP53-regulating kinase	yes	yes	0	0	0	0	By matching	By matching		By MS/MS					1	1		1					39.245	38.623	2	0.020787	46610	CM_M04495	62.104	37.014			19458000	4891200	4725800	0	9840700	0	0	0	0	52933	5772	50461	305264;305265;305266	237743	237743			1
TPQGPLAVPMWNKHGC	GlyGly (K)	1905.9	0.897807	7096	Q9P2D0;Q9P2D0-3	IBTK	Inhibitor of Bruton tyrosine kinase	yes	no	0	1	0	1		By MS/MS	By matching							1	1						73.418	72.809	3	0.0029252	85759	CM_M04493	44.925	37.695			56208000	0	35788000	20421000	0	0	0	0	0	52934	7096	50462	305267;305268	237744;237745	237744	38846		2
TPQGPPEIYSDTQFPSLQSTAK	Unmodified	2391.16	0.15942	7364	Q9UKY7;Q9UKY7-2;Q9UKY7-3	CDV3	Protein CDV3 homolog	yes	no	0	0	0	0	By MS/MS	By MS/MS	By matching	By MS/MS					1	1	1	1					88.757	87.96	2	5.59e-05	103978	CM_M04493	79.022	71.297			78836000	18665000	20739000	18707000	20725000	0	0	0	0	52935	7364	50463	305269;305270;305271;305272	237746;237747;237748	237747			3
TPQKEESDVPQWSSQFLQK	GlyGly (K)	2375.14	0.139354	5517	Q96FZ2	HMCES	Embryonic stem cell-specific 5-hydroxymethylcytosine-binding protein	yes	yes	0	1	0	1	By MS/MS	By MS/MS	By MS/MS	By MS/MS	By MS/MS	By MS/MS			1	1	1	1	1	1			73.384	72.7	3	7.9191e-06	84269	CM_M04495	94.973	88.549			217770000	32354000	29821000	29971000	54778000	37118000	33723000	0	0	52936	5517	50464	305273;305274;305275;305276;305277;305278	237749;237750;237751;237752;237753;237754	237754	31363;31375		6
TPQKMVYYGK	GlyGly (K)	1327.66	0.659457	3700	Q5SY16	NOL9	Polynucleotide 5'-hydroxyl-kinase NOL9	yes	yes	0	1	0	1	By MS/MS	By MS/MS	By matching	By MS/MS	By matching				1	1	1	1	1				28.43	28.27	2	0.0014336	34797	CM_M04493	93.551	74.28			88300000	20511000	26019000	16186000	20133000	5451600	0	0	0	52937	3700	50465	305279;305280;305281;305282;305283	237755;237756;237757	237756	22889;22893		3
TPQLKDSSQTSR	GlyGly (K)	1460.72	0.721934	4029	Q6PKG0;Q6PKG0-3	LARP1	La-related protein 1	yes	no	0	1	0	1					By MS/MS	By MS/MS	By MS/MS	By matching					1	1	1	1	12.906	13.1	2	0.00019688	14934	CM_M04382	94.616	76.752			27606000	0	0	0	0	8202600	6243500	7342200	5817300	52938	4029	50466	305284;305285;305286;305287	237758;237759;237760	237758	24629		3
TPQQLWYTHEK	Unmodified	1429.7	0.699014	1455	P17480;P17480-2	UBTF	Nucleolar transcription factor 1	yes	no	0	0	0	0	By MS/MS	By MS/MS	By matching	By matching	By matching	By MS/MS	By matching	By MS/MS	1	1	1	1	1	1	1	1	40.756	40.605	3	0.0016764	50372	CM_M04492	70.089	46.413			284390000	38551000	39538000	42812000	48080000	31937000	30104000	18851000	34513000	52939	1455	50467	305288;305289;305290;305291;305292;305293;305294;305295	237761;237762;237763;237764	237763			4
TPQQLWYTHEKK	GlyGly (K)	1671.84	0.836904	1455	P17480;P17480-2	UBTF	Nucleolar transcription factor 1	yes	no	0	1	0	1	By MS/MS	By MS/MS			By matching	By matching			1	1			1	1			31.994	31.342	3	0.00048926	38782	CM_M04493	73.466	45.803			42785000	11410000	9040700	0	0	12213000	10122000	0	0	52940	1455	50468	305296;305297;305298;305299	237765;237766	237766	8196		2
TPSAAYLWVGTGASEAEK	Unmodified	1836.89	0.889393	1147	P06396;P06396-2;P06396-4;P06396-3	GSN	Gelsolin	yes	no	0	0	0	0	By MS/MS	By MS/MS	By MS/MS	By MS/MS	By MS/MS	By MS/MS	By MS/MS	By MS/MS	1	1	1	1	1	1	1	1	80.938	80.505	2	1.4717e-51	98909	CM_M04384	210.91	172.5		+	405640000	78058000	43217000	55889000	72524000	35121000	46083000	37827000	36918000	52941	1147	50469	305300;305301;305302;305303;305304;305305;305306;305307	237767;237768;237769;237770;237771;237772;237773;237774	237769			8
TPSAGGLKAEGQLK	GlyGly (K)	1469.78	0.783806	4476	Q8IV33;Q8IV33-3	KIAA0825	Uncharacterized protein KIAA0825	yes	no	0	1	0	1	By MS/MS	By MS/MS	By MS/MS	By matching	By matching			By matching	1	1	1	1	1			1	31.649	31.639	2;3	0.00044721	37392	CM_M04494	84.658	51.396			46966000	16068000	4150300	6867300	7072400	7559700	0	0	5248500	52942	4476	50470	305308;305309;305310;305311;305312;305313	237775;237776;237777	237777	26780		3
TPSDVKELVLDNSR	GlyGly (K)	1685.86	0.858428	1924	P39687	ANP32A	Acidic leucine-rich nuclear phosphoprotein 32 family member A	yes	yes	0	1	0	1	By MS/MS	By matching	By MS/MS	By MS/MS		By MS/MS	By matching		2	2	2	2		1	1		65.109	64.327	2;3	2.3022e-10	75499	CM_M04492	159.64	123.69			795390000	133540000	183040000	205610000	186270000	0	48259000	38673000	0	52943	1924	50471	305314;305315;305316;305317;305318;305319;305320;305321;305322;305323	237778;237779;237780;237781;237782;237783	237780	11422		6
TPSEALWKPTHEDSK	GlyGly (K)	1838.88	0.879891	7352	Q9UKN8	GTF3C4	General transcription factor 3C polypeptide 4	yes	yes	0	1	0	1	By MS/MS	By MS/MS	By MS/MS	By MS/MS	By matching	By MS/MS	By matching	By MS/MS	2	2	2	2	1	2	1	1	35.924	35.685	3;4	1.3727e-05	44476	CM_M04493	98.676	91.386			340100000	54963000	62394000	59899000	71854000	16457000	39947000	15140000	19445000	52944	7352	50472	305324;305325;305326;305327;305328;305329;305330;305331;305332;305333;305334;305335;305336	237784;237785;237786;237787;237788;237789;237790;237791;237792;237793;237794;237795	237791	40195		12
TPSFGISAPQVSIPDVNVNLK	Unmodified	2182.16	0.163384	2864	Q09666	AHNAK	Neuroblast differentiation-associated protein AHNAK	yes	yes	0	0	0	0	By MS/MS	By MS/MS	By MS/MS	By MS/MS	By MS/MS	By MS/MS	By MS/MS	By MS/MS	1	1	1	1	1	1	1	1	112.95	112.82	2	4.0315e-175	132901	CM_M04493	290.34	230.77			777010000	117490000	90138000	105930000	65856000	108590000	111490000	94787000	82733000	52945	2864	50473	305337;305338;305339;305340;305341;305342;305343;305344	237796;237797;237798;237799;237800;237801;237802;237803	237801			8
TPSFGISAPQVSIPDVNVNLKGPK	Unmodified	2464.33	0.332574	2864	Q09666	AHNAK	Neuroblast differentiation-associated protein AHNAK	yes	yes	0	0	0	1					By MS/MS	By MS/MS	By MS/MS	By MS/MS					1	1	1	1	105.55	105.42	3	0.00018659	128251	CM_M04384	56.453	49.26			195120000	0	0	0	0	53781000	57609000	52518000	31213000	52946	2864	50474	305345;305346;305347;305348	237804;237805;237806;237807	237806			4
TPSKQPGSIGSR	GlyGly (K)	1327.68	0.684427	3836	Q66K14;Q66K14-2	TBC1D9B	TBC1 domain family member 9B	yes	no	0	1	0	1					By MS/MS	By MS/MS	By MS/MS	By MS/MS					2	2	1	2	12.483	12.687	2;3	0.0012955	13415	CM_M04385	82.261	29.545			66550000	0	0	0	0	25403000	21182000	8165100	11800000	52947	3836	50475	305349;305350;305351;305352;305353;305354;305355	237808;237809;237810;237811;237812	237812	23632		2
TPSLDPHQTKEQK	GlyGly (K)	1621.81	0.805998	2258	P52630;P52630-4	STAT2	Signal transducer and activator of transcription 2	yes	no	0	1	0	1	By MS/MS	By MS/MS	By MS/MS	By MS/MS	By MS/MS	By MS/MS	By MS/MS	By MS/MS	2	2	2	2	1	1	2	2	15.392	15.533	2;3	9.0964e-08	18199	CM_M04493	141.38	104.53			751470000	131760000	131510000	122490000	199660000	45849000	33535000	45905000	40760000	52948	2258	50476	305356;305357;305358;305359;305360;305361;305362;305363;305364;305365;305366;305367;305368;305369	237813;237814;237815;237816;237817;237818;237819;237820;237821;237822	237819	14053;14054		10
TPSLQEVKIQR	GlyGly (K)	1411.78	0.778327	2898	Q12815	TROAP	Tastin	yes	yes	0	1	0	1					By MS/MS	By MS/MS	By MS/MS	By MS/MS					1	1	1	1	45.173	45.111	3	8.7173e-05	54696	CM_M04384	96.229	59.813			113930000	0	0	0	0	30730000	34541000	24298000	24358000	52949	2898	50477	305370;305371;305372;305373	237823;237824;237825;237826	237825	18047		4
TPSLTVFLLGQSAR	Unmodified	1488.83	0.830028	1629	P24928	POLR2A	DNA-directed RNA polymerase II subunit RPB1	yes	yes	0	0	0	0					By MS/MS	By MS/MS	By MS/MS	By MS/MS					1	1	1	1	111.03	111.02	2	3.0756e-31	135541	CM_M04383	197.31	154.1			210140000	0	0	0	0	71425000	58393000	57691000	22632000	52950	1629	50478	305374;305375;305376;305377	237827;237828;237829;237830;237831	237829			5
TPSNELYKPLR	Unmodified	1316.71	0.70885	5082	Q8WUM4;Q8WUM4-2	PDCD6IP	Programmed cell death 6-interacting protein	yes	no	0	0	0	1					By MS/MS	By matching	By matching	By MS/MS					1	1	1	1	38.29	38.291	3	0.024392	46189	CM_M04382	49.081	36.126			105590000	0	0	0	0	27140000	24241000	30295000	23916000	52951	5082	50479	305378;305379;305380;305381	237832;237833	237832			2
TPSNELYKPLRAEGTNFR	Unmodified	2092.07	0.0701518	5082	Q8WUM4;Q8WUM4-2	PDCD6IP	Programmed cell death 6-interacting protein	yes	no	0	0	0	2					By MS/MS	By matching		By MS/MS					1	1		1	51.682	51.606	4	0.0053429	61629	CM_M04385	41.912	26.99			63600000	0	0	0	0	17638000	21450000	0	24511000	52952	5082	50480	305382;305383;305384	237834;237835	237835			2
TPSNEMTPVTIDLVKK	GlyGly (K)	1885.98	0.981914	7720	Q9Y5B6;Q9Y5B6-3;Q9Y5B6-4;Q9Y5B6-2	PAXBP1	PAX3- and PAX7-binding protein 1	yes	no	0	1	0	1	By MS/MS	By MS/MS		By matching		By matching			1	1		1		1			74.223	73.136	3	0.00062905	86234	CM_M04493	41.088	22.724			53698000	15276000	16136000	0	15750000	0	6535900	0	0	52953	7720	50481	305385;305386;305387;305388	237836;237837	237837	42135		1
TPSNGAEGLTPR	Unmodified	1198.59	0.594215	5818	Q99459	CDC5L	Cell division cycle 5-like protein	yes	yes	0	0	0	0			By matching	By matching	By MS/MS	By matching	By MS/MS				1	1	1	1	1		26.242	26.33	2	0.011995	31506	CM_M04382	63.408	44.633			38560000	0	0	6882200	6159500	8479600	10138000	6900700	0	52954	5818	50482	305389;305390;305391;305392;305393	237838;237839	237838			2
TPSPEPVDKDFYSEFGNK	GlyGly (K)	2169.99	0.985479	7550	Q9Y2I1;Q9Y2I1-2	NISCH	Nischarin	yes	no	0	1	0	1	By MS/MS	By MS/MS	By MS/MS	By MS/MS					1	1	1	1					70.754	69.995	3	4.2008e-05	81035	CM_M04495	90.223	72.523			157540000	36183000	37735000	33290000	50335000	0	0	0	0	52955	7550	50483	305394;305395;305396;305397	237840;237841;237842;237843	237843	41259;41264		4
TPSQDSDYINANFIKGVYGPK	GlyGly (K)	2427.17	0.170654	2786	Q05209	PTPN12	Tyrosine-protein phosphatase non-receptor type 12	yes	yes	0	1	0	1	By MS/MS	By MS/MS	By MS/MS	By MS/MS		By matching	By matching		1	1	1	1		1	1		85.322	84.608	3	1.0527e-07	100285	CM_M04492	98.391	94.611			134680000	29035000	24200000	18776000	23077000	0	21306000	18285000	0	52956	2786	50484	305398;305399;305400;305401;305402;305403	237844;237845;237846;237847	237844	17376		4
TPSSDVLVFDYTK	Unmodified	1470.72	0.724226	3434;2860	Q09028;Q09028-3;Q09028-2;Q09028-4;Q16576;Q16576-2	RBBP4;RBBP7	Histone-binding protein RBBP4;Histone-binding protein RBBP7	no	no	0	0	0	0	By MS/MS	By MS/MS	By MS/MS	By MS/MS	By MS/MS	By MS/MS	By MS/MS	By MS/MS	1	1	1	1	1	1	1	1	83.055	82.623	2	4.9922e-57	95547	CM_M04495	236.69	213.91			755910000	154690000	142600000	135050000	162940000	43757000	40852000	36266000	39757000	52957	2860;3434	50485	305404;305405;305406;305407;305408;305409;305410;305411	237848;237849;237850;237851;237852;237853;237854;237855;237856	237856			9
TPSSDVLVFDYTKHPAKPDPSGECNPDLR	GlyGly (K)	3355.58	0.577919	3434	Q16576;Q16576-2	RBBP7	Histone-binding protein RBBP7	yes	no	0	1	0	2	By MS/MS	By MS/MS	By MS/MS	By MS/MS	By MS/MS	By MS/MS	By matching	By MS/MS	2	1	1	1	2	2	1	2	68.052	67.585	4;5	5.7583e-19	78871	CM_M04492	101.49	91.698			860850000	176240000	111820000	64137000	125560000	113420000	152430000	40486000	76750000	52958	3434	50486	305412;305413;305414;305415;305416;305417;305418;305419;305420;305421;305422;305423	237857;237858;237859;237860;237861;237862;237863;237864;237865	237860	21529;21532		9
TPSSDVLVFDYTKHPSKPDPSGECNPDLR	GlyGly (K)	3371.57	0.572834	2860	Q09028;Q09028-3;Q09028-2;Q09028-4	RBBP4	Histone-binding protein RBBP4	yes	no	0	1	0	2		By MS/MS		By MS/MS						1		1					66.922	65.955	4	9.2785e-06	77424	CM_M04493	53.55	42.939			31157000	0	16674000	0	14483000	0	0	0	0	52959	2860	50487	305424;305425	237866;237867	237866	17777;17780		2
TPSSGMSSTMK	Unmodified	1112.48	0.484195	3724	Q5T4S7;Q5T4S7-3;Q5T4S7-2;Q5T4S7-4;Q5T4S7-5	UBR4	E3 ubiquitin-protein ligase UBR4	yes	no	0	0	0	0	By MS/MS	By matching	By matching	By matching					1	1	1	1					16.391	16.405	2	0.024373	19575	CM_M04492	58.699	42.365			23257000	5792100	3792800	7296500	6375300	0	0	0	0	52960	3724	50488	305426;305427;305428;305429	237868	237868			1
TPSVSLTSVHPDLMKILGDINSDFTR	GlyGly (K)	2956.5	0.496421	2660	P86791;P86790	CCZ1;CCZ1B	Vacuolar fusion protein CCZ1 homolog;Vacuolar fusion protein CCZ1 homolog B	yes	no	0	1	0	1	By matching	By MS/MS	By MS/MS	By MS/MS					1	2	2	2					115.44	115.27	3;4	1.6001e-42	135712	CM_M04495	190.24	170.69			996810000	229170000	263020000	239140000	265480000	0	0	0	0	52961	2660	50489	305430;305431;305432;305433;305434;305435;305436	237869;237870;237871;237872	237872	16651		4
TPSYSISSTLNPQAPEFILGCTASK	Unmodified	2668.31	0.305433	3220	Q14694;Q14694-3;Q14694-2	USP10	Ubiquitin carboxyl-terminal hydrolase 10	yes	no	0	0	0	0	By matching	By matching		By MS/MS					1	1		1					110.69	110.33	2	0.016977	129453	CM_M04495	34.612	22.82			50455000	16301000	16806000	0	17349000	0	0	0	0	52962	3220	50490	305437;305438;305439	237873	237873			1
TPTAKEVLK	GlyGly (K)	1099.62	0.623724	7715	Q9Y584	TIMM22	Mitochondrial import inner membrane translocase subunit Tim22	yes	yes	0	1	0	1	By MS/MS	By MS/MS	By MS/MS	By MS/MS	By matching	By matching	By matching	By matching	1	1	1	1	1	1	1	1	24.618	24.612	2	0.014032	28620	CM_M04494	69.825	30.572			208470000	38256000	50465000	40117000	42553000	9395700	8483600	8746500	10456000	52963	7715	50491	305440;305441;305442;305443;305444;305445;305446;305447	237874;237875;237876;237877;237878	237877	42109		5
TPTAPAVNLAGAR	Unmodified	1237.68	0.677885	7479	Q9UQ35	SRRM2	Serine/arginine repetitive matrix protein 2	yes	yes	0	0	0	0					By MS/MS	By MS/MS	By MS/MS	By MS/MS					1	1	1	1	53.487	53.373	2	3.5885e-05	63849	CM_M04385	102.06	77.84			110370000	0	0	0	0	28477000	26914000	27044000	27931000	52964	7479	50492	305448;305449;305450;305451	237879;237880;237881;237882	237882			3
TPTEALASFDYIVR	Unmodified	1581.8	0.803873	6481	Q9H7Z7	PTGES2	Prostaglandin E synthase 2;Prostaglandin E synthase 2 truncated form	yes	yes	0	0	0	0	By MS/MS	By MS/MS	By MS/MS	By MS/MS					1	1	1	1					102.95	102.16	2	3.5061e-23	120175	CM_M04495	186.87	162.03			106480000	27200000	19979000	20676000	38627000	0	0	0	0	52965	6481	50493	305452;305453;305454;305455	237883;237884;237885;237886;237887;237888	237888			5
TPTGDEFVKTSVR	GlyGly (K)	1549.77	0.773635	1698	P28340	POLD1	DNA polymerase delta catalytic subunit	yes	yes	0	1	0	1	By MS/MS	By MS/MS	By MS/MS	By MS/MS	By matching	By MS/MS	By MS/MS	By MS/MS	2	2	2	2	1	2	2	2	40.819	40.657	2;3	3.0168e-12	47847	CM_M04385	145.31	127.3			2996300000	575990000	592450000	520800000	598370000	138440000	170840000	188560000	210830000	52966	1698	50494	305456;305457;305458;305459;305460;305461;305462;305463;305464;305465;305466;305467;305468;305469;305470	237889;237890;237891;237892;237893;237894;237895;237896;237897;237898;237899;237900;237901	237895	9934		12
TPTGDEFVKTSVRK	GlyGly (K)	1677.87	0.868598	1698	P28340	POLD1	DNA polymerase delta catalytic subunit	yes	yes	0	1	0	2					By MS/MS	By MS/MS							1	1			30.945	30.58	3	0.0020653	36609	CM_M04382	64.04	43.087			78420000	0	0	0	0	43389000	35031000	0	0	52967	1698	50495	305471;305472	237902;237903	237902	9934		2
TPTIANPILHFSCMDASLAIKPVFER	GlyGly (K)	3041.55	0.546683	1476	P18074	ERCC2	TFIIH basal transcription factor complex helicase XPD subunit	yes	yes	0	1	0	1	By matching			By MS/MS					1			1					113.61	113.36	4	4.3023e-05	133349	CM_M04495	57.694	45.841			333570000	179800000	0	0	153770000	0	0	0	0	52968	1476	50496	305473;305474	237904	237904	8375		1
TPTKPSSLNNQLVSVDCK	GlyGly (K)	2101.05	0.0473675	7040	Q9NZV1	CRIM1	Cysteine-rich motor neuron 1 protein;Processed cysteine-rich motor neuron 1 protein	yes	yes	0	1	0	1					By matching	By MS/MS							1	1			52.065	51.518	3	6.506e-05	62848	CM_M04383	85.808	47.78			46499000	0	0	0	0	21808000	24691000	0	0	52969	7040	50497	305475;305476	237905	237905	38634		1
TPTLGGGFHVNLGK	Unmodified	1396.75	0.746298	5279	Q92994;Q92994-6;Q92994-4	BRF1	Transcription factor IIIB 90 kDa subunit	yes	no	0	0	0	0	By matching		By MS/MS		By MS/MS	By MS/MS	By MS/MS	By MS/MS	1		1		1	1	1	1	69.324	69.018	3	7.0603e-05	84431	CM_M04383	89.013	69.618			251050000	21004000	0	18404000	0	50399000	76509000	45636000	39096000	52970	5279	50498	305477;305478;305479;305480;305481;305482	237906;237907;237908;237909;237910	237907			5
TPTLGGGFHVNLGKESR	GlyGly (K)	1882.96	0.964958	5279	Q92994;Q92994-6;Q92994-4	BRF1	Transcription factor IIIB 90 kDa subunit	yes	no	0	1	0	1					By matching	By MS/MS	By MS/MS	By MS/MS					1	1	1	1	59.945	59.803	3	0.00060382	73318	CM_M04383	54.805	44.018			109830000	0	0	0	0	28220000	15347000	26676000	39591000	52971	5279	50499	305483;305484;305485;305486	237911;237912;237913	237911	30443		3
TPTLYLDFK	Unmodified	1096.58	0.580462	233	O00625	PIR	Pirin	yes	yes	0	0	0	0		By MS/MS		By MS/MS	By MS/MS	By MS/MS	By MS/MS	By MS/MS		1		1	1	1	1	1	85.752	85.336	2	0.001215	104925	CM_M04383	153.08	117.73			398780000	0	20704000	0	31510000	81921000	110140000	95252000	59249000	52972	233	50500	305487;305488;305489;305490;305491;305492	237914;237915;237916;237917;237918;237919;237920	237916			7
TPTQTNGSNVPFKPR	Unmodified	1642.84	0.842718	2605	P78347;P78347-2;P78347-4;P78347-3	GTF2I	General transcription factor II-I	yes	no	0	0	0	1					By MS/MS								1				33.876	33.876	3	0.00438	40607	CM_M04382	56.65	38.514			41733000	0	0	0	0	41733000	0	0	0	52973	2605	50501	305493	237921	237921			1
TPTQTNGSNVPFKPR	GlyGly (K)	1756.89	0.885646	2605	P78347;P78347-2;P78347-4;P78347-3	GTF2I	General transcription factor II-I	yes	no	0	1	0	1		By matching			By matching	By MS/MS	By matching	By MS/MS		1			1	1	1	1	36.417	36.235	3	0.0001872	43474	CM_M04383	88.282	75.515			125240000	0	4309000	0	0	30749000	33250000	27436000	29493000	52974	2605	50501	305494;305495;305496;305497;305498	237922;237923	237922	16235		1
TPTSPLKMK	GlyGly (K)	1115.6	0.60088	571	O60264	SMARCA5	SWI/SNF-related matrix-associated actin-dependent regulator of chromatin subfamily A member 5	yes	yes	0	1	0	1		By matching	By matching	By MS/MS						1	1	1					28.508	28.543	2	0.038091	33921	CM_M04495	53.968	34.491			24974000	0	14903000	5422600	4648400	0	0	0	0	52975	571	50502	305499;305500;305501	237924	237924	2746		1
TPTSSPASSPLVAK	Unmodified	1341.71	0.713995	3214	Q14684;Q14684-2	RRP1B	Ribosomal RNA processing protein 1 homolog B	yes	no	0	0	0	0	By MS/MS	By MS/MS	By MS/MS	By MS/MS	By MS/MS	By MS/MS	By MS/MS	By matching	1	1	1	1	1	1	1	1	39.239	39.092	2	4.45e-05	47207	CM_M04382	109.6	81.857			84484000	10979000	10327000	9658800	12565000	9191000	8500400	12491000	10773000	52976	3214	50503	305502;305503;305504;305505;305506;305507;305508;305509	237925;237926;237927;237928;237929;237930;237931	237925			7
TPVDDPMSLLYNMNDCYSKLK	Oxidation (M);GlyGly (K)	2633.18	0.18116	2734	Q02363	ID2	DNA-binding protein inhibitor ID-2	yes	yes	0	1	1	1	By MS/MS	By MS/MS	By MS/MS	By MS/MS					1	2	2	2					95.215	94.464	3	6.2468e-10	112322	CM_M04495	118.96	106.48			165860000	32421000	58004000	39204000	36227000	0	0	0	0	52977	2734	50504	305510;305511;305512;305513;305514;305515;305516	237932;237933;237934;237935;237936	237936	17074;17076	1334;1335	5
TPVDDPMSLLYNMNDCYSKLK	GlyGly (K)	2617.19	0.186246	2734	Q02363	ID2	DNA-binding protein inhibitor ID-2	yes	yes	0	1	0	1	By MS/MS	By MS/MS	By MS/MS	By MS/MS					1	1	1	1					110.33	110.1	3	3.4941e-06	128198	CM_M04494	86.748	79.036			1071200000	288810000	324450000	223740000	234240000	0	0	0	0	52978	2734	50504	305517;305518;305519;305520	237937;237938;237939;237940	237939	17074;17076		4
TPVEEVPAAIAPFQGR	Unmodified	1680.88	0.88352	3344	Q15393;Q15393-3	SF3B3	Splicing factor 3B subunit 3	yes	no	0	0	0	0	By MS/MS					By MS/MS		By MS/MS	1					1		1	89.268	88.579	2	1.0888e-19	107429	CM_M04385	136.02	118.16			67896000	24604000	0	0	0	0	24241000	0	19050000	52979	3344	50505	305521;305522;305523	237941;237942;237943;237944;237945	237943			4
TPVEPEVAIHR	Unmodified	1246.67	0.666986	2428	P60866;P60866-2	RPS20	40S ribosomal protein S20	yes	no	0	0	0	0	By MS/MS	By MS/MS	By MS/MS	By MS/MS	By MS/MS	By MS/MS	By MS/MS	By MS/MS	2	2	2	2	2	2	2	3	41.891	41.738	2;3	9.0846e-11	49692	CM_M04385	163.32	95.338			2245500000	367620000	448770000	341670000	523970000	156780000	167650000	112920000	126120000	52980	2428	50506	305524;305525;305526;305527;305528;305529;305530;305531;305532;305533;305534;305535;305536;305537;305538;305539;305540	237946;237947;237948;237949;237950;237951;237952;237953;237954;237955;237956;237957;237958;237959;237960	237952			12
TPVEVPVGGFK	Unmodified	1128.62	0.61791	3307;3308	Q15149;Q15149-2;Q15149-6;Q15149-9;Q15149-7;Q15149-8;Q15149-5;Q15149-3;Q15149-4	PLEC	Plectin	no	no	0	0	0	0	By MS/MS	By MS/MS	By MS/MS	By MS/MS	By MS/MS	By MS/MS	By MS/MS	By matching	1	1	1	1	1	1	1	1	69.116	68.788	2	1.536e-05	81081	CM_M04492	99.815	49.688			187920000	0	64101000	24409000	36282000	9806600	20553000	17755000	15012000	52981	3307;3308	50507	305541;305542;305543;305544;305545;305546;305547;305548	237961;237962;237963;237964;237965;237966;237967	237964			7
TPVFSFLDLTYWK	Unmodified	1615.83	0.828631	6629	Q9NP50;Q9NP50-2	FAM60A	Protein FAM60A	yes	no	0	0	0	0	By matching	By matching	By matching	By MS/MS					1	1	1	1					118.22	118.05	2	9.4494e-18	139044	CM_M04495	175.15	148.37			173930000	50347000	37587000	31613000	54384000	0	0	0	0	52982	6629	50508	305549;305550;305551;305552	237968	237968			1
TPVGFIGLGNMGNPMAK	Unmodified	1702.85	0.853482	1795	P31937	HIBADH	3-hydroxyisobutyrate dehydrogenase, mitochondrial	yes	yes	0	0	0	0					By MS/MS								1				101.98	101.98	2	0.00039328	124482	CM_M04382	72.652	47.861			0	0	0	0	0	0	0	0	0	52983	1795	50509	305553	237969	237969			1
TPVIVTLK	Unmodified	869.559	0.558604	7688	Q9Y4L1	HYOU1	Hypoxia up-regulated protein 1	yes	yes	0	0	0	0					By matching	By matching	By MS/MS	By matching					1	1	1	1	61.525	61.379	2	0.041784	74933	CM_M04384	69.598	37.243			86509000	0	0	0	0	25155000	21334000	19698000	20322000	52984	7688	50510	305554;305555;305556;305557	237970	237970			1
TPVIVTLKENER	Unmodified	1397.79	0.787829	7688	Q9Y4L1	HYOU1	Hypoxia up-regulated protein 1	yes	yes	0	0	0	1					By MS/MS	By MS/MS							1	1			49.814	49.28	3	0.044112	60098	CM_M04383	40.025	27.528			31382000	0	0	0	0	14776000	16606000	0	0	52985	7688	50511	305558;305559	237971;237972	237972			2
TPVKEPNSENVDISSGGGVTGWK	Unmodified	2357.15	0.149918	2442	P61026	RAB10	Ras-related protein Rab-10	yes	yes	0	0	0	1	By MS/MS	By MS/MS	By MS/MS	By MS/MS					1	1	2	1					60.01	59.199	3	8.1548e-07	69074	CM_M04493	90.193	71.158			98002000	22616000	22704000	19554000	33127000	0	0	0	0	52986	2442	50512	305560;305561;305562;305563;305564	237973;237974;237975;237976;237977	237974			5
TPVKEPNSENVDISSGGGVTGWK	GlyGly (K)	2471.19	0.192846	2442	P61026	RAB10	Ras-related protein Rab-10	yes	yes	0	1	0	1	By MS/MS	By MS/MS	By MS/MS	By MS/MS	By matching				1	1	1	1	1				60.365	59.715	3	3.7715e-10	69756	CM_M04492	108.5	86.485			215960000	53099000	53715000	48946000	50483000	9715000	0	0	0	52987	2442	50512	305565;305566;305567;305568;305569	237978;237979;237980;237981;237982	237979	15292		5
TPVKEQPQLTSTCHIAISNSENLLGK	GlyGly (K)	2978.51	0.513134	2021	P46013;P46013-2	MKI67	Antigen KI-67	yes	no	0	1	0	1			By MS/MS	By matching		By matching		By matching			1	1		1		1	71.817	71.683	4	1.6601e-06	82345	CM_M04494	67.218	53.97			119350000	0	0	30355000	35172000	0	26908000	0	26919000	52988	2021	50513	305570;305571;305572;305573	237983	237983	12227		1
TPVLFDIYEIK	Unmodified	1336.73	0.727854	2189	P50995;P50995-2	ANXA11	Annexin A11	yes	no	0	0	0	0	By MS/MS		By matching	By MS/MS	By MS/MS	By MS/MS	By MS/MS		1		1	1	1	1	1		110.62	110.46	2	0.00021092	131025	CM_M04492	120.09	94.531			216190000	76142000	0	44796000	63620000	11707000	10576000	9346200	0	52989	2189	50514	305574;305575;305576;305577;305578;305579	237984;237985;237986;237987;237988	237987			5
TPVLFDIYEIKEAIK	GlyGly (K)	1892.03	0.0295158	2189	P50995;P50995-2	ANXA11	Annexin A11	yes	no	0	1	0	1	By MS/MS	By MS/MS	By MS/MS	By MS/MS					1	1	1	1					114.29	114.09	3	1.4859e-05	134217	CM_M04495	104	51.579			243330000	66771000	49205000	55818000	71534000	0	0	0	0	52990	2189	50515	305580;305581;305582;305583	237989;237990;237991;237992	237992	13674;13681		4
TPVMNSEAK	Unmodified	975.47	0.469531	3293	Q15061	WDR43	WD repeat-containing protein 43	yes	yes	0	0	0	0		By MS/MS	By matching	By matching		By matching	By matching			1	1	1		1	1		14.5	14.609	2	0.034639	17019	CM_M04493	60.828	34.889			62895000	0	21106000	21744000	8312800	0	5326400	6406500	0	52991	3293	50516	305584;305585;305586;305587;305588	237993	237993			1
TPVPSDIDISR	Unmodified	1198.62	0.619367	1322	P11586	MTHFD1	C-1-tetrahydrofolate synthase, cytoplasmic;Methylenetetrahydrofolate dehydrogenase;Methenyltetrahydrofolate cyclohydrolase;Formyltetrahydrofolate synthetase;C-1-tetrahydrofolate synthase, cytoplasmic, N-terminally processed	yes	yes	0	0	0	0	By MS/MS	By MS/MS	By MS/MS	By MS/MS				By MS/MS	1	1	1	1				1	58.406	57.6	2	0.01115	66971	CM_M04493	67.704	33.615			168500000	47189000	43615000	29270000	48424000	0	0	0	0	52992	1322	50517	305589;305590;305591;305592;305593	237994;237995;237996;237997;237998;237999	237996			6
TPVQIKEFGAVSK	GlyGly (K)	1516.82	0.824943	5030	Q8TED0	UTP15	U3 small nucleolar RNA-associated protein 15 homolog	yes	yes	0	1	0	1					By matching	By matching	By matching	By MS/MS					1	1	1	1	54.888	54.767	3	0.0043888	65499	CM_M04385	49.216	29.377			106090000	0	0	0	0	27091000	26622000	26217000	26160000	52993	5030	50518	305594;305595;305596;305597	238000	238000	29171		1
TPVQPNPIVYMMK	Unmodified	1516.78	0.778192	1034	O96000;O96000-2	NDUFB10	NADH dehydrogenase [ubiquinone] 1 beta subcomplex subunit 10	yes	no	0	0	0	0				By MS/MS								1					94.441	93.951	2	0.0045766	110331	CM_M04495	70.552	46.802			20659000	0	0	0	20659000	0	0	0	0	52994	1034	50519	305598	238001	238001			1
TPVQYSQQQNSPQK	Unmodified	1631.79	0.790348	2021	P46013	MKI67	Antigen KI-67	yes	yes	0	0	0	0					By matching	By matching	By MS/MS	By MS/MS					1	1	1	1	18.409	18.578	2	4.8436e-05	20972	CM_M04384	113.47	97.219			42869000	0	0	0	0	9693800	12097000	8943800	12135000	52995	2021	50520	305599;305600;305601;305602	238002;238003	238002			2
TPVSEKVTK	GlyGly (K)	1101.6	0.602988	105	CON__P02769			yes	yes	0	1	0	1			By MS/MS	By matching							1	1					12.162	12.648	2	0.009588	13719	CM_M04494	78.264	49.114		+	44328000	0	0	33395000	10933000	0	0	0	0	52996	105	50521	305603;305604	238004	238004	429		1
TPVSITEHPK	Unmodified	1107.59	0.592424	3152	Q14204	DYNC1H1	Cytoplasmic dynein 1 heavy chain 1	yes	yes	0	0	0	0			By MS/MS	By MS/MS			By MS/MS	By matching			1	1			1	1	22.627	23.139	2	0.00036814	27104	CM_M04384	105.36	83.121			75145000	0	0	23378000	30888000	0	0	9919200	10960000	52997	3152	50522	305605;305606;305607;305608	238005;238006;238007	238005			3
TPVTDPATGAVK	Unmodified	1155.61	0.613553	2131	P49748;P49748-2;P49748-3	ACADVL	Very long-chain specific acyl-CoA dehydrogenase, mitochondrial	yes	no	0	0	0	0	By MS/MS	By MS/MS	By MS/MS	By MS/MS					1	1	1	1					32.959	32.691	2	0.0001835	40395	CM_M04493	97.813	53.419			69096000	13049000	14323000	15860000	25864000	0	0	0	0	52998	2131	50523	305609;305610;305611;305612	238008;238009;238010;238011	238009			2
TPVTDPATGAVKEK	GlyGly (K)	1526.79	0.794037	2131	P49748;P49748-2;P49748-3	ACADVL	Very long-chain specific acyl-CoA dehydrogenase, mitochondrial	yes	no	0	1	0	1		By MS/MS			By matching			By matching		1			1			1	27.059	27.119	3	0.00084953	33595	CM_M04493	63.16	48.473			47309000	0	23843000	0	0	6996600	0	0	16469000	52999	2131	50524	305613;305614;305615	238012	238012	13179		1
TPVTQVNEVTGTLR	Unmodified	1513.81	0.810021	3008	Q13405	MRPL49	39S ribosomal protein L49, mitochondrial	yes	yes	0	0	0	0	By MS/MS	By MS/MS	By MS/MS	By MS/MS	By MS/MS	By MS/MS		By MS/MS	1	1	1	1	1	1		1	64.003	63.267	2	3.7673e-28	76353	CM_M04385	169.23	122.77			110640000	17144000	16798000	13119000	15193000	20593000	27794000	0	0	53000	3008	50525	305616;305617;305618;305619;305620;305621;305622	238013;238014;238015;238016;238017;238018;238019	238015			7
TPVYAEVKR	GlyGly (K)	1175.63	0.629872	7361;7370;6528	Q9UKV8;Q9UKV8-2;Q9H9G7;Q9H9G7-2;Q9UL18;Q9HCK5	AGO2;AGO3;AGO1;AGO4	Protein argonaute-2;Protein argonaute-3;Protein argonaute-1;Protein argonaute-4	no	no	0	1	0	1		By MS/MS								1							27.771	26.963	3	0.014015	33236	CM_M04493	44.425	21.784			14916000	0	14916000	0	0	0	0	0	0	53001	7361;6528;7370	50526	305623	238020	238020	36048		1
TPWLYEQEGEVEKPFIK	GlyGly (K)	2206.09	0.0946353	3309	Q15154;Q15154-5;Q15154-4;Q15154-2	PCM1	Pericentriolar material 1 protein	yes	no	0	1	0	1	By MS/MS	By MS/MS	By MS/MS	By MS/MS					2	2	2	2					86.965	86.203	2;3	6.0586e-06	102189	CM_M04492	144.4	133.15			657850000	177490000	206760000	116810000	156800000	0	0	0	0	53002	3309	50527	305624;305625;305626;305627;305628;305629;305630;305631	238021;238022;238023;238024;238025;238026	238021	20877;20878		6
TPWLYEQEGEVEKPFIKTGFSVSVEK	GlyGly (K)	3140.57	0.570632	3309	Q15154;Q15154-5;Q15154-4;Q15154-2	PCM1	Pericentriolar material 1 protein	yes	no	0	1	0	2	By MS/MS			By matching					1			1					97.806	96.829	4	4.4655e-05	115181	CM_M04492	59.372	46.818			56732000	31435000	0	0	25298000	0	0	0	0	53003	3309	50528	305632;305633	238027	238027	20876;20877;20878		1
TPYEAYDPIGKYATATR	GlyGly (K)	2029.97	0.97452	5600	Q96J84;Q96J84-3;Q96J84-2	KIRREL	Kin of IRRE-like protein 1	yes	no	0	1	0	1	By matching	By matching	By matching	By MS/MS					1	1	1	1					67.724	66.937	3	0.0033895	77219	CM_M04495	41.348	31.389			45700000	14618000	12541000	8273000	10269000	0	0	0	0	53004	5600	50529	305634;305635;305636;305637	238028	238028	31719		1
TPYHVNLLLAGYDEHEGPALYYMDYLAALAK	Unmodified	3510.72	0.716979	2129	P49721	PSMB2	Proteasome subunit beta type-2	yes	yes	0	0	0	0	By MS/MS	By MS/MS	By MS/MS	By MS/MS		By MS/MS	By MS/MS		2	2	2	2		1	1		116.58	116.39	3;4	9.1296e-263	137063	CM_M04495	319.15	302.53			6494500000	2478700000	1523000000	736580000	1646000000	0	84498000	25727000	0	53005	2129	50530	305638;305639;305640;305641;305642;305643;305644;305645;305646;305647	238029;238030;238031;238032;238033;238034;238035;238036;238037;238038;238039;238040	238040			12
TPYHVNLLLAGYDEHEGPALYYMDYLAALAK	Oxidation (M)	3526.71	0.711893	2129	P49721	PSMB2	Proteasome subunit beta type-2	yes	yes	0	0	1	0	By MS/MS	By MS/MS		By MS/MS					1	1		1					114.36	114.07	4	3.1978e-30	134601	CM_M04492	134.67	123.92			387710000	172530000	123660000	0	91525000	0	0	0	0	53006	2129	50530	305648;305649;305650	238041;238042;238043	238041		992	3
TPYIVLSGSGK	Unmodified	1120.61	0.612825	469	O43290	SART1	U4/U6.U5 tri-snRNP-associated protein 1	yes	yes	0	0	0	0					By MS/MS	By matching	By matching	By matching					1	1	1	1	57.778	57.646	2	0.0030529	70269	CM_M04382	82.831	59.794			114160000	0	0	0	0	25992000	32411000	32933000	22822000	53007	469	50531	305651;305652;305653;305654	238044	238044			1
TPYKVRPVAIK	GlyGly (K)	1384.82	0.81907	838	O76083;O76083-6;O76083-8;O76083-2;O76083-14;O76083-15	PDE9A	High affinity cGMP-specific 3',5'-cyclic phosphodiesterase 9A	yes	no	0	1	0	2						By matching	By MS/MS	By MS/MS						1	1	1	32.85	32.908	3	0.0087835	37983	CM_M04385	57.347	43.384			111220000	0	0	0	0	0	37565000	35476000	38177000	53008	838	50532	305655;305656;305657	238045;238046	238046	4074		2
TPYTDVNIVTIR	Unmodified	1390.75	0.74563	2159	P50213;P50213-2	IDH3A	Isocitrate dehydrogenase [NAD] subunit alpha, mitochondrial	yes	no	0	0	0	0	By MS/MS	By MS/MS		By MS/MS	By MS/MS	By MS/MS	By MS/MS	By MS/MS	1	1		1	1	1	1	1	79.521	78.991	2	6.1199e-11	92836	CM_M04493	150.46	93.409			280930000	74695000	47745000	0	53952000	27891000	25679000	27862000	23105000	53009	2159	50533	305658;305659;305660;305661;305662;305663;305664	238047;238048;238049;238050;238051;238052;238053	238052			7
TPYTIMFGPDK	Unmodified	1268.61	0.61111	1684	P27824;P27824-2;P27824-3	CANX	Calnexin	yes	no	0	0	0	0	By MS/MS	By MS/MS	By MS/MS	By MS/MS	By MS/MS	By MS/MS	By MS/MS	By matching	1	1	1	1	1	1	1	1	78.486	78.054	2	5.1333e-07	92417	CM_M04492	139.39	112.14			332680000	69102000	47413000	62591000	50365000	22338000	26994000	28838000	25038000	53010	1684	50534	305665;305666;305667;305668;305669;305670;305671;305672	238054;238055;238056;238057;238058;238059;238060;238061;238062;238063	238060			10
TPYTIMFGPDKCGEDYK	GlyGly (K)	2134.93	0.933977	1684	P27824;P27824-2;P27824-3	CANX	Calnexin	yes	no	0	1	0	1	By MS/MS	By MS/MS	By MS/MS	By matching					1	1	1	1					71.095	70.338	3	2.0429e-05	82984	CM_M04492	107.34	103.24			106420000	23124000	28346000	25722000	29227000	0	0	0	0	53011	1684	50535	305673;305674;305675;305676	238064;238065;238066	238064	9817		3
TQADLDSLVR	Unmodified	1116.58	0.577502	4274	Q7Z4W1	DCXR	L-xylulose reductase	yes	yes	0	0	0	0					By matching	By MS/MS		By matching					1	1		1	59.026	58.914	2	0.043578	72139	CM_M04383	53.327	19.238			43149000	0	0	0	0	14665000	13896000	0	14588000	53012	4274	50536	305677;305678;305679	238067	238067			1
TQAEAVAEAELKTESVTQAK	GlyGly (K)	2217.11	0.11247	3956	Q6P1M9	ARMCX5	Armadillo repeat-containing X-linked protein 5	yes	yes	0	1	0	1	By MS/MS	By MS/MS		By MS/MS	By MS/MS	By matching			1	1		1	1	1			64.855	63.942	3	1.5884e-06	74963	CM_M04493	101.29	85.864			410760000	98057000	115440000	0	104220000	47689000	45350000	0	0	53013	3956	50537	305680;305681;305682;305683;305684	238068;238069;238070;238071	238070	24221;24222		4
TQAEEMLSGKR	GlyGly (K)	1362.66	0.656163	207	O00459	PIK3R2	Phosphatidylinositol 3-kinase regulatory subunit beta	yes	yes	0	1	0	1	By matching	By matching	By MS/MS	By MS/MS	By MS/MS	By matching	By MS/MS	By MS/MS	1	1	2	2	1	1	1	1	26.989	26.767	2;3	0.0017922	31864	CM_M04382	64.121	35.838			75200000	19669000	14819000	16479000	4530100	9622700	10080000	0	0	53014	207	50538	305685;305686;305687;305688;305689;305690;305691;305692;305693;305694	238072;238073;238074;238075;238076;238077	238073	880		6
TQAFQVLLQPLACVLK	Unmodified	1828.03	0.028076	4023	Q6PJG6	BRAT1	BRCA1-associated ATM activator 1	yes	yes	0	0	0	0	By matching	By MS/MS	By matching	By MS/MS					1	1	1	1					118.57	118.4	2	1.622e-29	139668	CM_M04493	191.29	165.85			127730000	27743000	33085000	31504000	35395000	0	0	0	0	53015	4023	50539	305695;305696;305697;305698	238078;238079	238078			2
TQAIVCQQLDLTHLK	Unmodified	1766.93	0.934904	2452	P61221	ABCE1	ATP-binding cassette sub-family E member 1	yes	yes	0	0	0	0	By MS/MS	By MS/MS	By MS/MS	By MS/MS	By matching	By matching	By matching	By MS/MS	2	2	2	2	1	2	2	1	76.069	75.516	2;3	2.0238e-05	89190	CM_M04492	99.451	83.023			1381100000	284880000	277400000	218630000	310000000	72527000	93657000	78362000	45650000	53016	2452	50540	305699;305700;305701;305702;305703;305704;305705;305706;305707;305708;305709;305710;305711;305712	238080;238081;238082;238083;238084;238085;238086	238081			7
TQAIVCQQLDLTHLKER	GlyGly (K)	2166.12	0.121535	2452	P61221	ABCE1	ATP-binding cassette sub-family E member 1	yes	yes	0	1	0	1	By MS/MS	By MS/MS	By MS/MS	By MS/MS	By MS/MS	By MS/MS	By MS/MS	By MS/MS	2	2	2	2	2	2	2	1	68.246	67.765	3;4	1.5003e-05	82734	CM_M04384	141.13	130.75			973890000	149540000	82458000	68422000	103720000	161780000	177440000	133740000	96793000	53017	2452	50541	305713;305714;305715;305716;305717;305718;305719;305720;305721;305722;305723;305724;305725;305726;305727	238087;238088;238089;238090;238091;238092;238093;238094;238095;238096;238097;238098;238099;238100;238101;238102;238103	238092	15380		17
TQAKVAEELGMQEYAITNDK	GlyGly (K)	2352.13	0.12674	6750	Q9NRR4;Q9NRR4-2;Q9NRR4-4	DROSHA	Ribonuclease 3	yes	no	0	1	0	1	By matching	By matching	By matching	By MS/MS					1	1	1	1					70.823	70.066	3	0.0011728	81143	CM_M04495	44.729	35.797			67585000	15896000	20564000	12354000	18771000	0	0	0	0	53018	6750	50542	305728;305729;305730;305731	238104	238104	36973		1
TQANDYFKAK	GlyGly (K)	1298.63	0.625515	2278	P53041	PPP5C	Serine/threonine-protein phosphatase 5	yes	yes	0	1	0	1	By MS/MS	By MS/MS	By matching	By MS/MS	By matching	By MS/MS	By matching	By MS/MS	2	1	1	1	1	1	1	1	23.405	23.328	2;3	0.0017	28413	CM_M04492	51.162	43.96			237420000	82908000	28047000	25852000	31381000	17026000	15675000	20202000	16330000	53019	2278	50543	305732;305733;305734;305735;305736;305737;305738;305739;305740	238105;238106;238107;238108;238109;238110	238108	14227;14228		4
TQASQVQGLGSLEEAVEALDPPGDKAK	GlyGly (K)	2851.42	0.419945	2667	P98171;P98171-2	ARHGAP4	Rho GTPase-activating protein 4	yes	no	0	1	0	1							By MS/MS								1		110.82	110.81	3	0.00020823	134979	CM_M04384	47.099	35.133			0	0	0	0	0	0	0	0	0	53020	2667	50544	305741	238111	238111	16686;16687		1
TQASSSFQDSSQPAGK	Unmodified	1624.73	0.732893	2026	P46087;P46087-2;P46087-4	NOP2	Probable 28S rRNA (cytosine(4447)-C(5))-methyltransferase	yes	no	0	0	0	0	By MS/MS	By MS/MS	By matching	By MS/MS	By MS/MS	By matching	By MS/MS	By matching	1	1	1	1	1	1	1	1	18.616	18.683	2	0.00015587	22416	CM_M04492	105.65	94.891			202990000	24072000	23036000	22562000	27384000	27338000	24122000	21546000	32929000	53021	2026	50545	305742;305743;305744;305745;305746;305747;305748;305749	238112;238113;238114;238115;238116	238114			5
TQAVDFINYHASDVLETSGWKSMVVSHPHLVAEAYR	GlyGly (K)	4171.02	0.0221624	540	O43791	SPOP	Speckle-type POZ protein	yes	yes	0	1	0	1	By MS/MS	By matching		By matching					1	1		1					104.17	103.09	5	4.0403e-05	122605	CM_M04492	45.003	37.198			119140000	56039000	27253000	0	35850000	0	0	0	0	53022	540	50546	305750;305751;305752	238117	238117	2540		1
TQAVLDQSDVYTHVLSAFVEKK	GlyGly (K)	2591.32	0.323132	5441	Q96DM3	C18orf8	Uncharacterized protein C18orf8	yes	yes	0	1	0	1	By MS/MS	By matching	By matching	By MS/MS	By matching		By matching		1	1	2	2	1		1		104.24	103.82	3;4	2.5905e-09	123537	CM_M04492	105.92	93.491			273620000	71065000	73376000	37493000	72681000	8924400	0	10084000	0	53023	5441	50547	305753;305754;305755;305756;305757;305758;305759;305760	238118;238119;238120;238121	238118	31100		4
TQCIADKPEEK	GlyGly (K)	1431.67	0.666393	6768	Q9NS15;Q9NS15-2	LTBP3	Latent-transforming growth factor beta-binding protein 3	yes	no	0	1	0	1	By MS/MS	By matching	By MS/MS	By MS/MS	By matching	By matching	By matching		2	2	1	2	1	1	2		15.002	14.976	2;3	0.0016684	17662	CM_M04492	42.976	27.112			120810000	24126000	26270000	16290000	22942000	6531700	10730000	13922000	0	53024	6768	50548	305761;305762;305763;305764;305765;305766;305767;305768;305769;305770;305771	238122;238123;238124;238125	238122	37059;37060		3
TQCIADKPEEKSLCFR	GlyGly (K)	2094.98	0.982659	6768	Q9NS15;Q9NS15-2	LTBP3	Latent-transforming growth factor beta-binding protein 3	yes	no	0	1	0	2					By matching	By matching	By MS/MS	By matching					1	1	1	1	43.249	43.203	3	0.0083713	52241	CM_M04384	43.592	27.47			42220000	0	0	0	0	7696200	14697000	9387500	10439000	53025	6768	50549	305772;305773;305774;305775	238126	238126	37059;37060		1
TQCIPYSPKGEK	GlyGly (K)	1520.73	0.729328	6428	Q9H5J8	TAF1D	TATA box-binding protein-associated factor RNA polymerase I subunit D	yes	yes	0	1	0	1		By MS/MS	By matching		By matching			By matching		1	1		1			1	29.916	30.113	3	0.0088792	37004	CM_M04493	42.426	31.577			32267000	0	10353000	6905400	0	5982800	0	0	9025100	53026	6428	50550	305776;305777;305778;305779	238127	238127	35535		1
TQDDDTVNKLHPVYSR	GlyGly (K)	2000.96	0.955182	479	O43314;O43314-2	PPIP5K2	Inositol hexakisphosphate and diphosphoinositol-pentakisphosphate kinase 2	yes	no	0	1	0	1							By MS/MS	By MS/MS							1	1	37.119	37.573	4	0.00085941	45112	CM_M04384	55.437	44.492			108980000	0	0	0	0	0	0	47877000	61104000	53027	479	50551	305780;305781	238128;238129	238128	2299		2
TQDECILHFLR	Unmodified	1430.7	0.697634	5265;4939	Q92922;Q8TAQ2;Q8TAQ2-2;Q8TAQ2-3	SMARCC1;SMARCC2	SWI/SNF complex subunit SMARCC1;SWI/SNF complex subunit SMARCC2	no	no	0	0	0	0	By MS/MS	By MS/MS	By MS/MS	By MS/MS					1	1	1	1					81.956	81.301	3	0.0016882	96180	CM_M04492	52.247	42.242			223380000	60555000	44539000	48074000	70211000	0	0	0	0	53028	5265;4939	50552	305782;305783;305784;305785	238130;238131;238132;238133;238134	238130			4
TQDEMKENIIFLK	GlyGly (K)	1721.87	0.865821	4544	Q8IXQ6;Q8IXQ6-3;Q8IXQ6-2	PARP9	Poly [ADP-ribose] polymerase 9	yes	no	0	1	0	1	By matching	By MS/MS							1	1							76.699	75.299	2	0.020923	88810	CM_M04493	50.452	26.601			33357000	11002000	22355000	0	0	0	0	0	0	53029	4544	50553	305786;305787	238135	238135	27102;27107		1
TQDGETALQLAIR	Unmodified	1414.74	0.741607	7122	Q9P2R3;Q9P2R3-2;Q9P2R3-4	ANKFY1	Rabankyrin-5	yes	no	0	0	0	0			By MS/MS								1						74.097	74.348	2	0.010263	85534	CM_M04494	62.466	51.315			13238000	0	0	13238000	0	0	0	0	0	53030	7122	50554	305788	238136	238136			1
TQDIVLGTSFLSINSK	Unmodified	1721.92	0.919965	5762	Q96RT1;Q96RT1-8;Q96RT1-7;Q96RT1-6;Q96RT1-4;Q96RT1-5;Q96RT1-3;Q96RT1-2;Q96RT1-9	ERBB2IP	Protein LAP2	yes	no	0	0	0	0	By MS/MS				By MS/MS	By MS/MS	By MS/MS		1				1	1	1		104.81	104.35	2	0.00013333	127726	CM_M04383	83.204	57.086			32593000	14509000	0	0	0	8285800	0	9798000	0	53031	5762	50555	305789;305790;305791;305792	238137;238138;238139;238140;238141	238139			5
TQDLLNQNHSANAVRPNSKIK	GlyGly (K)	2461.28	0.278581	6281	Q9H040	SPRTN	SprT-like domain-containing protein Spartan	yes	yes	0	1	0	2						By MS/MS								1			32.953	32.189	4	0.0013386	38432	CM_M04383	42.639	26.743			23630000	0	0	0	0	0	23630000	0	0	53032	6281	50556	305793	238142	238142	34852		1
TQDLPAGSKDDSAAAPK	GlyGly (K)	1784.85	0.854071	7082	Q9P227;Q9P227-2	ARHGAP23	Rho GTPase-activating protein 23	yes	no	0	1	0	1	By MS/MS	By MS/MS	By MS/MS	By MS/MS	By matching	By matching	By matching	By MS/MS	1	2	1	1	1	1	1	1	23.235	23.169	3	0.00025354	26602	CM_M04385	63.827	50.708			180130000	14763000	60651000	24885000	19995000	14466000	13464000	11017000	20894000	53033	7082	50557	305794;305795;305796;305797;305798;305799;305800;305801;305802	238143;238144;238145;238146;238147	238143	38782		3
TQDLPKVLNLHLLNSGTK	GlyGly (K)	2104.16	0.164052	5187	Q92545	TMEM131	Transmembrane protein 131	yes	yes	0	1	0	1	By MS/MS		By matching						1		1						87.672	87.056	4	0.0011471	103600	CM_M04492	49.188	40.369			46493000	38458000	0	8034800	0	0	0	0	0	53034	5187	50558	305803;305804	238148	238148	29883		1
TQDLTAKLR	GlyGly (K)	1158.64	0.635685	4421	Q86XL3;Q86XL3-2	ANKLE2	Ankyrin repeat and LEM domain-containing protein 2	yes	no	0	1	0	1	By matching	By matching	By MS/MS	By MS/MS	By MS/MS	By matching	By matching	By matching	2	2	2	2	2	2	2	1	35.118	34.917	2;3	0.0030946	41223	CM_M04494	99.442	32.75			368320000	64339000	74904000	68131000	63482000	28527000	27243000	29453000	12245000	53035	4421	50559	305805;305806;305807;305808;305809;305810;305811;305812;305813;305814;305815;305816;305817;305818;305819	238149;238150;238151;238152	238150	26517		4
TQDLTAKLRK	GlyGly (K)	1286.73	0.730648	4421	Q86XL3;Q86XL3-2	ANKLE2	Ankyrin repeat and LEM domain-containing protein 2	yes	no	0	1	0	2					By matching	By matching	By matching	By MS/MS					1	1	1	1	25.848	25.962	3	0.035976	29409	CM_M04385	41.164	11.613			59598000	0	0	0	0	16445000	14840000	14433000	13880000	53036	4421	50560	305820;305821;305822;305823	238153	238153	26517		1
TQDPAKAPNTPDILEIEFK	GlyGly (K)	2240.13	0.132477	1067	P00966	ASS1	Argininosuccinate synthase	yes	yes	0	1	0	1					By MS/MS			By MS/MS					1			1	90.981	91.299	3	0.0013862	111586	CM_M04382	46.356	27.32			48049000	0	0	0	0	24263000	0	0	23786000	53037	1067	50561	305824;305825	238154;238155	238154	5293;5303		2
TQDQISNIK	Unmodified	1045.54	0.540388	3234	Q14847;Q14847-2;Q14847-3	LASP1	LIM and SH3 domain protein 1	yes	no	0	0	0	0	By matching	By MS/MS	By matching		By matching	By matching	By matching	By matching	1	1	1		1	1	1	1	23.506	23.469	2	0.014043	28183	CM_M04493	78.516	43.022			264500000	97132000	75257000	17550000	0	7401200	9039800	54184000	3938300	53038	3234	50562	305826;305827;305828;305829;305830;305831;305832	238156	238156			1
TQDRPLLAVQEALKK	Acetyl (Protein N-term);GlyGly (K)	1865.04	0.0370608	6921	Q9NX04;Q9NX04-2	C1orf109	Uncharacterized protein C1orf109	yes	no	1	1	0	2					By MS/MS	By MS/MS	By MS/MS	By matching					1	1	1	1	83.103	82.9	3	0.00015998	101771	CM_M04383	85.006	63.473			245530000	0	0	0	0	63828000	68973000	65181000	47545000	53039	6921	50563	305833;305834;305835;305836	238157;238158;238159;238160	238159	38008;38009		4
TQDYPSVPTLVR	Unmodified	1374.71	0.71433	1426	P16144;P16144-2;P16144-3;P16144-4;P16144-5	ITGB4	Integrin beta-4	yes	no	0	0	0	0							By MS/MS	By MS/MS							1	1	73.684	74.398	2	0.013685	89973	CM_M04385	62.303	40.775			23056000	0	0	0	0	0	0	0	23056000	53040	1426	50564	305837;305838	238161;238162	238162			2
TQEAIIQIMKMR	2 Oxidation (M);GlyGly (K)	1606.82	0.817097	5284	Q93034	CUL5	Cullin-5	yes	yes	0	1	2	1	By MS/MS	By MS/MS	By MS/MS	By MS/MS	By MS/MS		By matching	By matching	3	1	2	3	1		1	1	44.476	44.388	2;3	2.109e-08	53032	CM_M04494	135.87	103.54			764460000	198380000	121790000	117650000	271600000	18698000	0	16806000	19545000	53041	5284	50565	305839;305840;305841;305842;305843;305844;305845;305846;305847;305848;305849;305850	238163;238164;238165;238166;238167;238168;238169;238170	238167	30480	1875;1876	4
TQEAIIQIMKMR	Oxidation (M);GlyGly (K)	1590.82	0.822182	5284	Q93034	CUL5	Cullin-5	yes	yes	0	1	1	1	By MS/MS	By MS/MS	By MS/MS	By MS/MS	By MS/MS	By MS/MS	By MS/MS	By MS/MS	8	12	9	12	5	5	4	5	63.523	62.98	2;3	3.176e-18	78805	CM_M04493	190.96	156.24			9213900000	2021300000	2569500000	1711700000	2091900000	191840000	211950000	166360000	249350000	53042	5284	50565	305851;305852;305853;305854;305855;305856;305857;305858;305859;305860;305861;305862;305863;305864;305865;305866;305867;305868;305869;305870;305871;305872;305873;305874;305875;305876;305877;305878;305879;305880;305881;305882;305883;305884;305885;305886;305887;305888;305889;305890;305891;305892;305893;305894;305895;305896;305897;305898;305899;305900;305901;305902;305903;305904;305905;305906;305907;305908;305909;305910	238171;238172;238173;238174;238175;238176;238177;238178;238179;238180;238181;238182;238183;238184;238185;238186;238187;238188;238189;238190;238191;238192;238193;238194;238195;238196;238197;238198;238199;238200;238201;238202;238203;238204;238205;238206;238207;238208;238209;238210;238211;238212;238213	238191	30480	1875;1876	39
TQEAIIQIMKMR	GlyGly (K)	1574.83	0.827268	5284	Q93034	CUL5	Cullin-5	yes	yes	0	1	0	1	By MS/MS	By MS/MS	By MS/MS	By MS/MS	By MS/MS	By MS/MS	By MS/MS	By MS/MS	4	4	4	4	2	2	2	2	79.845	79.38	2;3	1.2515e-220	91352	CM_M04495	333.24	295.89			24948000000	5342000000	4589800000	5053300000	6562100000	838600000	950920000	812060000	799550000	53043	5284	50565	305911;305912;305913;305914;305915;305916;305917;305918;305919;305920;305921;305922;305923;305924;305925;305926;305927;305928;305929;305930;305931;305932;305933;305934	238214;238215;238216;238217;238218;238219;238220;238221;238222;238223;238224;238225;238226;238227;238228;238229;238230;238231;238232;238233;238234;238235;238236;238237;238238;238239;238240;238241;238242;238243;238244;238245;238246	238242	30480		33
TQEAIIQIMKMRK	GlyGly (K)	1702.92	0.922231	5284	Q93034	CUL5	Cullin-5	yes	yes	0	1	0	2					By MS/MS								1				63.898	63.898	3	0.016394	77918	CM_M04382	44.616	32.256			9593400	0	0	0	0	9593400	0	0	0	53044	5284	50566	305935	238247	238247	30480;30481		1
TQEALDSDGWLHTGDIGR	Unmodified	1969.91	0.912982	7379	Q9ULC5;Q9ULC5-3;Q9ULC5-4	ACSL5	Long-chain-fatty-acid--CoA ligase 5	yes	no	0	0	0	0	By MS/MS	By MS/MS	By matching						1	1	1						74.292	73.423	3	0.00028056	86632	CM_M04492	68.567	59.524			47246000	15603000	16963000	14681000	0	0	0	0	0	53045	7379	50567	305936;305937;305938	238248;238249	238248			1
TQEAQAGSQDMVAKLLAQSYEQQQEQEK	GlyGly (K)	3279.53	0.531363	7552	Q9Y2J4;Q9Y2J4-3;Q9Y2J4-2;Q9Y2J4-4	AMOTL2	Angiomotin-like protein 2	yes	no	0	1	0	1	By MS/MS	By MS/MS		By MS/MS	By matching	By MS/MS	By MS/MS		1	1		1	1	1	1		91.983	91.174	3	1.7429e-17	108351	CM_M04492	105.84	99.473			428470000	46203000	37109000	0	49002000	92744000	109710000	93702000	0	53046	7552	50568	305939;305940;305941;305942;305943;305944	238250;238251;238252;238253;238254	238252	41272		5
TQEELTPFFK	Unmodified	1238.62	0.618304	124	CON__P81644			yes	yes	0	0	0	0	By matching			By MS/MS	By MS/MS	By MS/MS	By matching	By matching	1			1	1	1	1	1	80.177	79.787	2	0.0048042	98041	CM_M04383	83.358	66.262		+	151320000	31756000	0	0	33416000	25967000	19781000	21173000	19224000	53047	124	50569	305945;305946;305947;305948;305949;305950	238255;238256;238257;238258	238256			4
TQEHFTHNTVR	Unmodified	1368.65	0.653461	2840	Q08209-2;Q08209;Q08209-3;Q08209-5	PPP3CA	Serine/threonine-protein phosphatase 2B catalytic subunit alpha isoform	yes	no	0	0	0	0					By MS/MS	By MS/MS	By MS/MS	By matching					1	1	1	1	9.4494	9.6503	3	0.0016374	11355	CM_M04382	75.739	54.899			55515000	0	0	0	0	29797000	12845000	7769400	5103800	53048	2840	50570	305951;305952;305953;305954	238259;238260;238261	238259			1
TQEILDALKLSTEDILTLK	GlyGly (K)	2257.24	0.241693	4382	Q86VV8;Q86VV8-3	RTTN	Rotatin	yes	no	0	1	0	1	By MS/MS	By MS/MS	By MS/MS	By MS/MS					1	1	1	1					116.56	116.37	3	4.7584e-06	137018	CM_M04495	99.409	90.7			129960000	45986000	28226000	22513000	33233000	0	0	0	0	53049	4382	50571	305955;305956;305957;305958	238262;238263;238264;238265	238265	26333		4
TQEKEQIKTLNNK	2 GlyGly (K)	1800.93	0.93299	109	P05787;P05787-2;CON__P05787	KRT8	Keratin, type II cytoskeletal 8	yes	no	0	2	0	2	By MS/MS	By MS/MS	By MS/MS	By MS/MS			By MS/MS	By MS/MS	1	1	1	1			1	1	15.543	15.719	3	1.6126e-08	17784	CM_M04384	153.75	120.61		+	266610000	43048000	28887000	23614000	41173000	0	0	64231000	65657000	53050	109	50572	305959;305960;305961;305962;305963;305964	238266;238267;238268;238269;238270;238271	238266	450;451;467		6
TQEQCVHNETKNELEK	GlyGly (K)	2099.95	0.954195	585	O60313-2;O60313-9;O60313-10;O60313;O60313-13;O60313-11	OPA1	Dynamin-like 120 kDa protein, mitochondrial;Dynamin-like 120 kDa protein, form S1	yes	no	0	1	0	1	By MS/MS	By MS/MS			By matching	By MS/MS	By MS/MS		1	1			1	1	1		15.508	15.324	3	0.0005187	17999	CM_M04492	61.265	51.344			63916000	18610000	15675000	0	0	11688000	0	17943000	0	53051	585	50573	305965;305966;305967;305968;305969	238272;238273;238274;238275	238274	2844		4
TQEQLALEMAELTAR	Unmodified	1702.86	0.855985	1652	P26038	MSN	Moesin	yes	yes	0	0	0	0					By matching	By MS/MS	By MS/MS	By MS/MS					1	1	1	1	99.376	99.22	2	0.00012464	121691	CM_M04383	138.42	112.98			98807000	0	0	0	0	25906000	28235000	22124000	22542000	53052	1652	50574	305970;305971;305972;305973	238276;238277;238278	238276			3
TQESGDQDPQEAQKASSATER	GlyGly (K)	2376.04	0.0425527	219	O00515	LAD1	Ladinin-1	yes	yes	0	1	0	1					By matching	By matching	By MS/MS	By MS/MS					1	1	1	1	16.853	17.043	3	0.00021797	18753	CM_M04384	52.541	44.041			52776000	0	0	0	0	10000000	10415000	13840000	18520000	53053	219	50575	305974;305975;305976;305977	238279;238280	238279	932		2
TQETLSQAGQK	Unmodified	1189.59	0.59388	488	O43399;O43399-5;O43399-7	TPD52L2	Tumor protein D54	no	no	0	0	0	0	By MS/MS	By matching	By MS/MS	By MS/MS	By MS/MS		By MS/MS	By MS/MS	1	1	1	2	1		1	1	13.052	13.148	2	2.9693e-16	14089	CM_M04385	169.09	119.99			223080000	43967000	42773000	62686000	52229000	21427000	0	0	0	53054	488	50576	305978;305979;305980;305981;305982;305983;305984;305985	238281;238282;238283;238284;238285;238286	238283			6
TQEVLQAVAEK	Unmodified	1214.65	0.650667	2749	Q02952-2;Q02952;Q02952-3	AKAP12	A-kinase anchor protein 12	yes	no	0	0	0	0	By MS/MS	By matching	By MS/MS	By matching	By MS/MS	By matching	By MS/MS	By MS/MS	1	1	1	1	1	1	1	1	47.275	47.109	2	2.3603e-10	57981	CM_M04492	149.17	101.57			477600000	81358000	70298000	75886000	91815000	37296000	38189000	41875000	40886000	53055	2749	50577	305986;305987;305988;305989;305990;305991;305992;305993	238287;238288;238289;238290;238291	238290			5
TQEVLQAVAEKVK	GlyGly (K)	1555.86	0.856971	2749	Q02952-2;Q02952;Q02952-3	AKAP12	A-kinase anchor protein 12	yes	no	0	1	0	1		By MS/MS	By matching	By MS/MS						1	1	1					66.817	66.237	3	0.0053166	76223	CM_M04495	47.037	34.883			58019000	0	27982000	11944000	18093000	0	0	0	0	53056	2749	50578	305994;305995;305996	238292;238293	238293	17189;17190		2
TQFGEKIHNFGLIQEK	GlyGly (K)	2002.03	0.0272244	2131	P49748;P49748-2;P49748-3	ACADVL	Very long-chain specific acyl-CoA dehydrogenase, mitochondrial	yes	no	0	1	0	1	By MS/MS								1								67.834	66.413	3	0.00073238	78026	CM_M04492	50.077	36.245			40822000	40822000	0	0	0	0	0	0	0	53057	2131	50579	305997	238294	238294	13180		0
TQFPSLDIEVDGGVGPDTVHK	Unmodified	2210.09	0.0855271	5354	Q96AT9;Q96AT9-5;Q96AT9-3;Q96AT9-2	RPE	Ribulose-phosphate 3-epimerase	yes	no	0	0	0	0	By MS/MS		By MS/MS	By MS/MS	By matching	By matching	By MS/MS		1		1	1	1	1	1		93.657	93.122	3	4.7243e-06	110680	CM_M04492	87.319	71.377			123970000	30190000	0	21770000	28615000	11680000	16497000	15221000	0	53058	5354	50580	305998;305999;306000;306001;306002;306003	238295;238296;238297;238298;238299;238300	238296			6
TQFPVSTESQKPR	GlyGly (K)	1617.81	0.811084	5752	Q96RK4;Q96RK4-2	BBS4	Bardet-Biedl syndrome 4 protein	yes	no	0	1	0	1					By MS/MS	By MS/MS	By MS/MS	By MS/MS					1	1	1	1	33.252	33.295	3	1.7817e-05	39999	CM_M04383	93.823	76.604			188840000	0	0	0	0	50289000	46723000	41523000	50301000	53059	5752	50581	306004;306005;306006;306007	238301;238302;238303;238304	238302	32431		4
TQGELFLLLDSR	Unmodified	1390.75	0.74563	3360	Q15477	SKIV2L	Helicase SKI2W	yes	yes	0	0	0	0					By MS/MS								1				108.62	108.62	2	0.0078597	132518	CM_M04382	75.695	62.318			0	0	0	0	0	0	0	0	0	53060	3360	50582	306008	238305	238305			1
TQGFLALFSGDTGEIK	Unmodified	1682.85	0.851551	7499	Q9Y230;Q9Y230-2	RUVBL2	RuvB-like 2	yes	no	0	0	0	0	By matching	By MS/MS	By MS/MS	By matching	By MS/MS		By MS/MS		1	1	1	1	1		1		112.9	112.76	2	2.0478e-06	132166	CM_M04494	153.39	134.15			1094300000	201390000	235020000	108260000	200650000	227790000	0	121150000	0	53061	7499	50583	306009;306010;306011;306012;306013;306014	238306;238307;238308;238309	238309			4
TQGFLALFSGDTGEIKSEVR	GlyGly (K)	2268.14	0.138625	7499	Q9Y230;Q9Y230-2	RUVBL2	RuvB-like 2	yes	no	0	1	0	1	By MS/MS	By MS/MS	By MS/MS	By MS/MS	By MS/MS	By MS/MS	By MS/MS	By MS/MS	2	2	2	1	1	2	1	1	105.56	104.95	2;3	3.1814e-07	124833	CM_M04492	111.49	92.453			1111200000	202700000	162420000	111150000	169510000	115530000	149010000	131070000	69809000	53062	7499	50584	306015;306016;306017;306018;306019;306020;306021;306022;306023;306024;306025;306026	238310;238311;238312;238313;238314;238315;238316;238317;238318;238319;238320	238315	40951		10
TQGLVPEHVETR	Unmodified	1364.7	0.704828	7030	Q9NZM1;Q9NZM1-6;Q9NZM1-3;Q9NZM1-2;Q9NZM1-5	MYOF	Myoferlin	yes	no	0	0	0	0	By MS/MS	By matching	By matching	By MS/MS	By MS/MS	By matching		By MS/MS	2	2	1	1	1	1		1	35.955	35.613	3	0.0016422	41594	CM_M04385	37.793	18.134			194140000	54324000	49510000	16960000	28784000	20294000	6658400	0	17605000	53063	7030	50585	306027;306028;306029;306030;306031;306032;306033;306034;306035	238321;238322;238323;238324	238322			2
TQGTKIASDGLK	GlyGly (K)	1331.7	0.704493	2455	P61247	RPS3A	40S ribosomal protein S3a	yes	yes	0	1	0	1	By MS/MS	By MS/MS	By MS/MS	By MS/MS	By MS/MS	By matching	By matching	By MS/MS	1	1	1	1	1	1	1	1	21.788	21.813	2	4.3679e-05	25517	CM_M04382	110.08	73.383			334280000	51367000	64703000	41081000	60362000	37447000	29462000	26420000	23437000	53064	2455	50586	306036;306037;306038;306039;306040;306041;306042;306043	238325;238326;238327;238328;238329;238330;238331	238325	15416;15419		7
TQHPTKGFASVSEK	GlyGly (K)	1629.81	0.811084	5681	Q96MX6;Q96MX6-2	WDR92	WD repeat-containing protein 92	yes	no	0	1	0	1		By matching					By MS/MS			1					1		17.574	17.393	3	0.0053127	19688	CM_M04384	43.914	30.105			39378000	0	10309000	0	0	0	0	29069000	0	53065	5681	50587	306044;306045	238332	238332	32115;32118		1
TQIAICPNNHEVHIYEK	Unmodified	2065.01	0.00510874	365	O15143	ARPC1B	Actin-related protein 2/3 complex subunit 1B	yes	yes	0	0	0	0					By MS/MS	By MS/MS	By MS/MS	By matching					2	1	1	1	53.042	52.952	3;4	6.7958e-05	64489	CM_M04384	90.385	73.986			234480000	0	0	0	0	73505000	54010000	55900000	51062000	53066	365	50588	306046;306047;306048;306049;306050	238333;238334;238335;238336	238336			4
TQIAICPNNHEVHIYEKSGAK	GlyGly (K)	2522.23	0.233605	365	O15143	ARPC1B	Actin-related protein 2/3 complex subunit 1B	yes	yes	0	1	0	1	By MS/MS		By MS/MS	By MS/MS					1		1	1					44.789	44.76	4	1.2621e-07	53342	CM_M04494	96.718	88.821			165610000	65219000	0	42514000	57876000	0	0	0	0	53067	365	50589	306051;306052;306053	238337;238338;238339	238338	1681;1682		3
TQIALSPNNHEVHIYK	Unmodified	1862.96	0.963896	5228	Q92747	ARPC1A	Actin-related protein 2/3 complex subunit 1A	yes	yes	0	0	0	0						By MS/MS	By MS/MS	By MS/MS						1	1	1	50.823	50.692	4	0.026847	61844	CM_M04383	27.43	14.552			35883000	0	0	0	0	0	16162000	9172900	10548000	53068	5228	50590	306054;306055;306056	238340;238341;238342	238340			3
TQIALSPNNHEVHIYKK	GlyGly (K)	2105.1	0.101786	5228	Q92747	ARPC1A	Actin-related protein 2/3 complex subunit 1A	yes	yes	0	1	0	1			By MS/MS	By MS/MS	By MS/MS	By MS/MS	By MS/MS				1	1	1	1	1		41.713	41.687	4	2.0102e-05	50137	CM_M04495	107.34	90.724			186090000	0	0	41250000	64559000	24222000	27142000	28920000	0	53069	5228	50591	306057;306058;306059;306060;306061	238343;238344;238345;238346;238347	238347	30155		5
TQIAPGSQTVLGIGPGPADLIDK	Unmodified	2247.21	0.211062	7637	Q9Y3E5	PTRH2	Peptidyl-tRNA hydrolase 2, mitochondrial	yes	yes	0	0	0	0	By matching	By matching	By MS/MS	By MS/MS					1	1	1	1					106.65	105.94	2	4.2524e-06	124671	CM_M04495	83.966	64.643			81111000	16311000	18354000	19923000	26523000	0	0	0	0	53070	7637	50592	306062;306063;306064;306065	238348;238349	238349			2
TQIAPGSQTVLGIGPGPADLIDKVTGHLK	GlyGly (K)	2996.63	0.629484	7637	Q9Y3E5	PTRH2	Peptidyl-tRNA hydrolase 2, mitochondrial	yes	yes	0	1	0	1	By MS/MS	By MS/MS							1	1							113.63	113.24	4	5.8499e-33	133428	CM_M04493	161.05	147.71			250340000	128170000	122170000	0	0	0	0	0	0	53071	7637	50593	306066;306067	238350;238351	238351	41642;41643		2
TQIAPGSQTVLGIGPGPADLIDKVTGHLKLY	Unmodified	3158.73	0.733949	7637	Q9Y3E5	PTRH2	Peptidyl-tRNA hydrolase 2, mitochondrial	yes	yes	0	0	0	2					By matching	By matching	By MS/MS	By matching					1	1	1	1	115.46	115.43	4	0.032521	140562	CM_M04384	21.417	18.949			138940000	0	0	0	0	31314000	29720000	39982000	37925000	53072	7637	50594	306068;306069;306070;306071	238352	238352			1
TQICQALIHLLSLASASDLPCMK	Unmodified	2569.31	0.306635	3861	Q6AI08	HEATR6	HEAT repeat-containing protein 6	yes	yes	0	0	0	0	By matching	By MS/MS	By matching	By MS/MS					1	1	1	1					118.85	118.68	3	5.3472e-06	140008	CM_M04493	68.361	59.542			111720000	23144000	44453000	25489000	18636000	0	0	0	0	53073	3861	50595	306072;306073;306074;306075	238353;238354	238353			2
TQIDHYVGIAR	Unmodified	1271.66	0.662235	912	O95197;O95197-3;O95197-4;O95197-7;O95197-2	RTN3	Reticulon-3	yes	no	0	0	0	0	By MS/MS	By MS/MS	By MS/MS		By MS/MS	By matching	By MS/MS	By MS/MS	2	2	1		1	1	1	1	46.185	45.651	2;3	0.00026466	56079	CM_M04493	117.02	81.754			336060000	121050000	115700000	0	0	26683000	23616000	31283000	17731000	53074	912	50596	306076;306077;306078;306079;306080;306081;306082;306083;306084	238355;238356;238357;238358;238359;238360;238361;238362	238361			7
TQIHFDPEVVQIKAGK	GlyGly (K)	1923.02	0.0214107	6773	Q9NS73;Q9NS73-5;Q9NS73-3;Q9NS73-2	MBIP	MAP3K12-binding inhibitory protein 1	yes	no	0	1	0	1	By MS/MS	By MS/MS		By MS/MS					1	1		1					70.197	69.102	3	0.00018871	81401	CM_M04492	73.983	57.044			76494000	26274000	23800000	0	26421000	0	0	0	0	53075	6773	50597	306085;306086;306087	238363;238364;238365	238363	37078		2
TQILAASYELHK	Unmodified	1372.74	0.735065	2697	Q01082;Q01082-3;Q01082-2	SPTBN1	Spectrin beta chain, non-erythrocytic 1	yes	no	0	0	0	0					By MS/MS	By matching	By matching	By matching					1	1	1	1	54.546	54.428	3	0.040985	66283	CM_M04382	29.937	17.361			151580000	0	0	0	0	36244000	38672000	43363000	33304000	53076	2697	50598	306088;306089;306090;306091	238366	238366			1
TQIPEVFLTK	Unmodified	1174.66	0.659775	130	CON__Q3MHN5			yes	yes	0	0	0	0								By MS/MS								1	84.04	84.657	2	0.051403	102651	CM_M04385	63.076	52.845		+	0	0	0	0	0	0	0	0	0	53077	130	50599	306092	238367	238367			1
TQIQSQESDLKSQEDDLNR	GlyGly (K)	2347.09	0.0887746	7135	Q9UBC2-2;Q9UBC2;Q9UBC2-3;Q9UBC2-4	EPS15L1	Epidermal growth factor receptor substrate 15-like 1	yes	no	0	1	0	1	By matching	By matching		By matching	By matching	By MS/MS	By MS/MS	By matching	1	1		1	1	1	1	1	41.961	41.686	3	2.68e-06	50504	CM_M04384	102.33	91.51			186180000	15113000	11857000	0	10428000	26897000	42791000	42792000	36299000	53078	7135	50600	306093;306094;306095;306096;306097;306098;306099	238368;238369	238369	39101		2
TQIQSVEPYTK	Unmodified	1292.66	0.661231	1937	P40763;P40763-2;P40763-3	STAT3	Signal transducer and activator of transcription 3	yes	no	0	0	0	0	By MS/MS	By MS/MS		By matching		By matching			1	1		1		1			41.407	40.716	2	0.0054591	50180	CM_M04492	76.282	44.788			62045000	16247000	12601000	0	13142000	0	20056000	0	0	53079	1937	50601	306100;306101;306102;306103	238370;238371	238370			2
TQIQYDKTNVLADFEQLR	GlyGly (K)	2295.15	0.149524	6226	Q9C035;Q9C035-2;Q9C035-4;Q9C035-3;Q9C035-6;Q9C035-5	TRIM5	Tripartite motif-containing protein 5	yes	no	0	1	0	1	By MS/MS	By MS/MS	By MS/MS	By MS/MS					1	2	1	1					99.154	98.187	2;3	9.2774e-06	115332	CM_M04495	111.01	94.513			439730000	113530000	134030000	64742000	127430000	0	0	0	0	53080	6226	50602	306104;306105;306106;306107;306108	238372;238373;238374;238375;238376	238376	34608		5
TQKCLQTLLDTK	GlyGly (K)	1561.81	0.813392	5208	Q92616	GCN1L1	Translational activator GCN1	yes	yes	0	1	0	1						By MS/MS	By MS/MS	By MS/MS						1	1	1	55.661	55.495	3	0.001765	67593	CM_M04384	62.035	49.675			182890000	0	0	0	0	0	71306000	49036000	62543000	53081	5208	50603	306109;306110;306111	238377;238378;238379	238378	30045		3
TQKEGEDASLYSK	GlyGly (K)	1568.73	0.73183	3875	Q6EMB2;Q6EMB2-2	TTLL5	Tubulin polyglutamylase TTLL5	yes	no	0	1	0	1	By MS/MS	By MS/MS	By MS/MS	By MS/MS	By MS/MS	By matching	By matching	By matching	2	1	1	1	1	1	1	1	18.418	18.412	2;3	0.0011027	20759	CM_M04495	79.693	60.913			74572000	18582000	7930400	10301000	6395300	9680400	8692900	6132300	6857500	53082	3875	50604	306112;306113;306114;306115;306116;306117;306118;306119;306120	238380;238381;238382;238383;238384;238385	238385	23841;23847		6
TQKEIEQEAAVELSQLR	GlyGly (K)	2085.07	0.0702114	2058	P47985	UQCRFS1	Cytochrome b-c1 complex subunit Rieske, mitochondrial;Cytochrome b-c1 complex subunit 11	yes	yes	0	1	0	1		By MS/MS		By MS/MS						1		1					79.778	79.009	3	4.3531e-05	91706	CM_M04495	93.39	73.571			135500000	0	64767000	0	70735000	0	0	0	0	53083	2058	50605	306121;306122	238386;238387	238387	12514		2
TQKEIEQEAAVELSQLRDPQHDLDR	GlyGly (K)	3061.51	0.506469	2058	P47985	UQCRFS1	Cytochrome b-c1 complex subunit Rieske, mitochondrial;Cytochrome b-c1 complex subunit 11	yes	yes	0	1	0	2					By MS/MS	By MS/MS	By matching						2	1	1		81.749	81.39	4;5	2.7266e-09	99315	CM_M04382	92.833	82.595			101720000	0	0	0	0	62934000	14480000	24308000	0	53084	2058	50606	306123;306124;306125;306126	238388;238389;238390	238388	12514		3
TQKELMTALR	GlyGly (K)	1303.69	0.69182	442	O15534;O15534-4	PER1	Period circadian protein homolog 1	yes	no	0	1	0	1	By MS/MS	By matching	By MS/MS	By MS/MS	By MS/MS	By MS/MS	By MS/MS	By MS/MS	2	1	2	2	1	1	1	1	42.638	42.514	2;3	0.00067684	49950	CM_M04385	82.171	56.128			164490000	31604000	21711000	27829000	34705000	13833000	14035000	10417000	10351000	53085	442	50607	306127;306128;306129;306130;306131;306132;306133;306134;306135;306136;306137	238391;238392;238393;238394;238395;238396;238397;238398;238399;238400	238394	2087		10
TQKFFEMIENHPLSTK	GlyGly (K)	2063.01	0.0146108	906	O95155;O95155-2;O95155-4;O95155-3	UBE4B	Ubiquitin conjugation factor E4 B	yes	no	0	1	0	1	By MS/MS	By matching	By MS/MS	By MS/MS	By MS/MS	By MS/MS			1	2	1	2	1	1			75.081	74.359	3;4	5.2768e-06	87996	CM_M04492	98.817	87.343			581520000	43625000	187320000	74552000	180190000	56080000	39754000	0	0	53086	906	50608	306138;306139;306140;306141;306142;306143;306144;306145	238401;238402;238403;238404;238405	238403	4432		4
TQKTGGADQSLQQGEGSK	GlyGly (K)	1932.91	0.913711	1233	P09132	SRP19	Signal recognition particle 19 kDa protein	yes	yes	0	1	0	1	By matching	By matching	By matching	By matching	By MS/MS	By MS/MS	By MS/MS	By MS/MS	1	2	1	2	2	2	1	2	11.868	11.997	2;3	0.00030461	12829	CM_M04383	87.498	72.111			128960000	4512400	11950000	5181500	9838800	36473000	25981000	6772800	28254000	53087	1233	50609	306146;306147;306148;306149;306150;306151;306152;306153;306154;306155;306156;306157;306158	238406;238407;238408;238409;238410	238408	6544;6546		5
TQLASLPQIIEEEKTCK	GlyGly (K)	2101.07	0.0725196	2201	P51530;P51530-4;P51530-3;P51530-2	DNA2	DNA replication ATP-dependent helicase/nuclease DNA2;DNA replication nuclease DNA2;DNA replication ATP-dependent helicase DNA2	yes	no	0	1	0	1	By MS/MS	By MS/MS	By MS/MS	By MS/MS	By MS/MS		By MS/MS	By MS/MS	1	1	1	1	1		1	1	86.078	85.712	3	2.6785e-05	103780	CM_M04385	100.35	76.162			261420000	47099000	36178000	30512000	45009000	40323000	0	31171000	31133000	53088	2201	50610	306159;306160;306161;306162;306163;306164;306165	238411;238412;238413;238414;238415;238416;238417;238418	238413	13761;13762		8
TQLDEENLKK	GlyGly (K)	1330.67	0.672859	7555	Q9Y2K2;Q9Y2K2-7;Q9Y2K2-8	SIK3	Serine/threonine-protein kinase SIK3	yes	no	0	1	0	1	By matching	By MS/MS			By matching	By MS/MS	By matching	By matching	1	1			1	1	1	1	23.463	23.307	3	0.0017045	28497	CM_M04493	41.689	30.932			250710000	61767000	66012000	0	0	25783000	20845000	32219000	44088000	53089	7555	50611	306166;306167;306168;306169;306170;306171	238419;238420	238420	41289;41293		1
TQLDETVLWVVHVSGPINPQVLK	Unmodified	2571.41	0.406073	4582	Q8IYS2;Q8IYS2-2	KIAA2013	Uncharacterized protein KIAA2013	yes	no	0	0	0	0	By matching			By MS/MS					1			1					115.41	115.17	3	7.1358e-11	135659	CM_M04495	130.09	117.65			91591000	57097000	0	0	34493000	0	0	0	0	53090	4582	50612	306172;306173	238421	238421			1
TQLDNCPESMR	Unmodified	1349.57	0.570384	4315	Q86SQ0	PHLDB2	Pleckstrin homology-like domain family B member 2	yes	yes	0	0	0	0	By matching	By matching	By matching	By MS/MS					1	1	1	1					29.459	29.238	2	0.044409	34988	CM_M04495	51.092	37.186			33123000	5649800	8595000	5959600	12918000	0	0	0	0	53091	4315	50613	306174;306175;306176;306177	238422	238422			1
TQLEELEDELQATEDAK	Unmodified	1960.91	0.911311	1859;1860;1871	P35579;P35579-2;P35580;P35580-2;P35580-5;P35580-3;P35580-4;P35749;P35749-4;P35749-3;P35749-2	MYH9;MYH10;MYH11	Myosin-9;Myosin-10;Myosin-11	no	no	0	0	0	0	By MS/MS	By MS/MS	By MS/MS	By MS/MS	By MS/MS	By MS/MS	By MS/MS	By MS/MS	1	1	1	1	1	1	1	1	95.544	95.035	2	7.8955e-21	116553	CM_M04383	180.48	145.79			247560000	29547000	28072000	24908000	49351000	31223000	34152000	28583000	21726000	53092	1859;1860;1871	50614	306178;306179;306180;306181;306182;306183;306184;306185	238423;238424;238425;238426;238427;238428;238429;238430	238424			8
TQLGAIYIDASCLTWEGQQFQGK	Unmodified	2613.25	0.253338	2480	P61970	NUTF2	Nuclear transport factor 2	yes	yes	0	0	0	0	By MS/MS	By matching	By matching	By MS/MS					1	1	1	1					112.55	112.33	2	1.2909e-196	132071	CM_M04495	300.07	285.28			350840000	192340000	27755000	33059000	97681000	0	0	0	0	53093	2480	50615	306186;306187;306188;306189	238431;238432	238432			2
TQLGAIYIDASCLTWEGQQFQGKAAIVEK	GlyGly (K)	3338.66	0.660527	2480	P61970	NUTF2	Nuclear transport factor 2	yes	yes	0	1	0	1	By MS/MS								1								112.06	111.68	3	5.3338e-30	131790	CM_M04492	133.61	123.71			81609000	81609000	0	0	0	0	0	0	0	53094	2480	50616	306190	238433	238433	15517;15519		1
TQLIAHDKEVYDIAFSR	GlyGly (K)	2119.07	0.0698175	2477	P61962	DCAF7	DDB1- and CUL4-associated factor 7	yes	yes	0	1	0	1	By MS/MS	By MS/MS	By MS/MS	By MS/MS	By MS/MS	By MS/MS	By MS/MS	By MS/MS	1	1	1	1	1	1	1	1	72.034	71.58	3	2.4555e-05	82848	CM_M04495	101.74	71.059			653930000	100570000	98491000	94047000	155000000	43507000	56647000	55866000	49806000	53095	2477	50617	306191;306192;306193;306194;306195;306196;306197;306198	238434;238435;238436;238437;238438;238439;238440;238441	238441	15508		8
TQLIFGSVTNIPAKDAAPVEK	GlyGly (K)	2312.24	0.237611	6327	Q9H1A4	ANAPC1	Anaphase-promoting complex subunit 1	yes	yes	0	1	0	1	By MS/MS	By MS/MS	By MS/MS	By MS/MS					1	1	1	1					87.584	86.809	3	3.3148e-06	101430	CM_M04495	87.156	69.332			200690000	53865000	59388000	30448000	56992000	0	0	0	0	53096	6327	50618	306199;306200;306201;306202	238442;238443;238444;238445;238446	238445	35056		5
TQLIKAAPAGK	GlyGly (K)	1210.7	0.703371	7572	Q9Y2R9	MRPS7	28S ribosomal protein S7, mitochondrial	yes	yes	0	1	0	1	By MS/MS	By MS/MS	By MS/MS	By MS/MS	By MS/MS	By MS/MS	By MS/MS	By MS/MS	1	1	1	1	1	1	1	1	26.29	26.264	2	0.0036405	31255	CM_M04382	76.465	58.153			165220000	27995000	32541000	22460000	17872000	21119000	15496000	13985000	13752000	53097	7572	50619	306203;306204;306205;306206;306207;306208;306209;306210	238447;238448;238449;238450;238451;238452;238453;238454	238447	41368;41375		8
TQLKGSELEITLTR	GlyGly (K)	1701.93	0.926113	1957	P41252	IARS	Isoleucine--tRNA ligase, cytoplasmic	yes	yes	0	1	0	1	By MS/MS	By MS/MS	By MS/MS	By MS/MS	By MS/MS	By MS/MS			2	2	2	2	1	2			68.384	67.601	2;3	5.2605e-06	79544	CM_M04492	107.34	85.498			832620000	193870000	202250000	135620000	168680000	58036000	74173000	0	0	53098	1957	50620	306211;306212;306213;306214;306215;306216;306217;306218;306219;306220;306221	238455;238456;238457;238458;238459;238460;238461;238462;238463;238464	238458	11711		8
TQLKVAPETK	GlyGly (K)	1227.68	0.682301	3000	Q13356;Q13356-2	PPIL2	Peptidyl-prolyl cis-trans isomerase-like 2	yes	no	0	1	0	1	By MS/MS	By matching	By matching						1	1	1						23.331	23.069	2	0.0078405	28200	CM_M04492	71.451	48.809			20620000	7338900	7166600	6114200	0	0	0	0	0	53099	3000	50621	306222;306223;306224	238465	238465	18694		1
TQLLHLGLTQGLIER	Unmodified	1690.97	0.973004	4012	Q6PID8;Q6PID8-2	KLHDC10	Kelch domain-containing protein 10	yes	no	0	0	0	0							By MS/MS								1		93.285	93.154	3	0.00026524	113732	CM_M04384	77.726	67.938			8789500	0	0	0	0	0	0	8789500	0	53100	4012	50622	306225	238466	238466			1
TQLLQDVQDENK	Unmodified	1429.7	0.704887	4350	Q86UP2;Q86UP2-2;Q86UP2-3;Q86UP2-4	KTN1	Kinectin	yes	no	0	0	0	0							By MS/MS								1		47.894	47.733	2	0.0044735	57883	CM_M04384	80.763	65.382			0	0	0	0	0	0	0	0	0	53101	4350	50623	306226	238467	238467			1
TQLLQPADENWDPTGTKK	GlyGly (K)	2155.05	0.0545614	260	O15550;O14607;O14607-2;O14607-5;O14607-3;O14607-4	KDM6A;UTY	Lysine-specific demethylase 6A;Histone demethylase UTY	yes	no	0	1	0	1	By MS/MS	By matching	By matching	By MS/MS					1	1	1	1					64.914	64.111	3	0.00035979	75176	CM_M04492	60.528	51.123			94976000	25439000	24404000	22758000	22374000	0	0	0	0	53102	260	50624	306227;306228;306229;306230	238468;238469	238468	1132		2
TQLNLLLDKLR	GlyGly (K)	1439.85	0.846013	7417;7418	Q9UM54-5;Q9UM54-2;Q9UM54;Q9UM54-4;Q9UM54-1;Q9UM54-6	MYO6	Unconventional myosin-VI	no	no	0	1	0	1	By MS/MS	By MS/MS	By MS/MS	By MS/MS					1	1	1	1					93.503	92.665	3	0.0044189	107785	CM_M04494	53.557	37.384			54844000	15534000	12645000	11199000	15465000	0	0	0	0	53103	7417;7418	50625	306231;306232;306233;306234	238470;238471;238472;238473	238472	40494		4
TQLQQLGVTLSMTR	Unmodified	1574.85	0.845026	4243	Q7Z3B4;Q7Z3B4-3;Q7Z3B4-2	NUP54	Nucleoporin p54	yes	no	0	0	0	0					By MS/MS	By MS/MS	By MS/MS						1	1	1		89.092	88.622	2	8.4324e-07	108721	CM_M04383	149.23	86.679			56702000	0	0	0	0	17833000	19063000	19806000	0	53104	4243	50626	306235;306236;306237	238474;238475;238476;238477	238476			4
TQLTISIQNTR	Unmodified	1273.7	0.699014	7428	Q9UNA1;Q9UNA1-2	ARHGAP26	Rho GTPase-activating protein 26	yes	no	0	0	0	0					By MS/MS	By MS/MS	By MS/MS	By MS/MS					1	1	1	1	59.159	59.022	2	0.00028159	72023	CM_M04383	103.01	77.446			134460000	0	0	0	0	29479000	40188000	37225000	27563000	53105	7428	50627	306238;306239;306240;306241	238478;238479;238480;238481	238479			4
TQLVNVAIFGPPWMAFK	Unmodified	1918.02	0.0175113	1994	P43121;P43121-2	MCAM	Cell surface glycoprotein MUC18	yes	no	0	0	0	0	By MS/MS	By MS/MS	By MS/MS	By MS/MS					1	1	1	1					118.17	118	2	3.888e-65	139152	CM_M04493	221.56	200.53			936660000	208750000	250450000	277000000	200460000	0	0	0	0	53106	1994	50628	306242;306243;306244;306245	238482;238483;238484;238485	238483			4
TQLVNVAIFGPPWMAFK	Oxidation (M)	1934.01	0.0124259	1994	P43121;P43121-2	MCAM	Cell surface glycoprotein MUC18	yes	no	0	0	1	0	By matching	By MS/MS	By matching	By MS/MS					1	1	1	1					116.41	116.22	2	6.849e-09	136857	CM_M04495	160.86	131.95			204020000	41494000	64420000	61161000	36944000	0	0	0	0	53107	1994	50628	306246;306247;306248;306249	238486;238487	238487		906	2
TQLVSKSLAYIER	GlyGly (K)	1620.88	0.88352	3128	Q14149	MORC3	MORC family CW-type zinc finger protein 3	yes	yes	0	1	0	1						By MS/MS	By matching							1	1		69.904	69.205	3	0.0023761	84871	CM_M04383	55.841	43.28			34908000	0	0	0	0	0	19258000	15651000	0	53108	3128	50629	306250;306251	238488	238488	19394		1
TQLVSNLK	Unmodified	901.523	0.523281	1058	P00505;P00505-2	GOT2	Aspartate aminotransferase, mitochondrial	yes	no	0	0	0	0			By matching	By MS/MS							1	1					35.876	36.295	2	0.050969	43894	CM_M04495	64.207	18.192			179060000	0	0	85704000	93358000	0	0	0	0	53109	1058	50630	306252;306253	238489	238489			1
TQLVSNLKK	GlyGly (K)	1143.66	0.661172	1058	P00505;P00505-2	GOT2	Aspartate aminotransferase, mitochondrial	yes	no	0	1	0	1			By MS/MS	By matching	By MS/MS	By matching	By matching	By matching			1	1	1	1	1	1	26.601	26.831	2	0.048474	31896	CM_M04382	57.96	36.672			149160000	0	0	29928000	34414000	28863000	22064000	15838000	18049000	53110	1058	50631	306254;306255;306256;306257;306258;306259	238490;238491	238490	5240;5241		2
TQLVYVVADLDK	Unmodified	1362.74	0.739482	3228	Q14746;Q14746-2	COG2	Conserved oligomeric Golgi complex subunit 2	yes	no	0	0	0	0			By MS/MS								1						92.657	92.792	2	0.03914	108073	CM_M04494	57.348	39.086			0	0	0	0	0	0	0	0	0	53111	3228	50632	306260	238492	238492			1
TQLYDKQR	GlyGly (K)	1164.59	0.588735	6093	Q9BVK6	TMED9	Transmembrane emp24 domain-containing protein 9	yes	yes	0	1	0	1	By MS/MS	By matching	By matching	By MS/MS	By matching	By matching	By matching	By MS/MS	1	1	1	1	1	1	1	1	13.294	13.41	2	0.023348	14171	CM_M04385	74.255	37.161			97896000	13587000	7837900	7441400	10689000	18269000	14457000	14398000	11216000	53112	6093	50633	306261;306262;306263;306264;306265;306266;306267;306268	238493;238494;238495	238493	34030		3
TQLYEYLQNR	Unmodified	1326.66	0.656815	7589	Q9Y2X3	NOP58	Nucleolar protein 58	yes	yes	0	0	0	0	By matching			By matching	By MS/MS		By MS/MS	By MS/MS	1			1	1		1	1	64.868	64.619	2	2.5205e-06	78795	CM_M04382	158.61	129.24			156310000	26413000	0	0	17711000	40238000	0	34600000	37347000	53113	7589	50634	306269;306270;306271;306272;306273	238496;238497;238498	238496			3
TQMDGMSLLPILR	Unmodified	1473.77	0.768356	1416	P15586;P15586-2	GNS	N-acetylglucosamine-6-sulfatase	yes	no	0	0	0	0	By matching		By MS/MS	By MS/MS					1		1	1					114.07	113.95	2	0.017807	134019	CM_M04495	66.289	38.276			32842000	18582000	0	14260000	0	0	0	0	0	53114	1416	50635	306274;306275;306276	238499;238500	238500			2
TQMLDQEELLASTR	Unmodified	1633.8	0.798136	1814	P33176	KIF5B	Kinesin-1 heavy chain	yes	yes	0	0	0	0	By MS/MS	By matching	By MS/MS	By matching					1	1	1	1					75.913	75.21	2	4.0001e-05	86787	CM_M04494	105.17	82.292			80721000	22833000	18294000	17437000	22157000	0	0	0	0	53115	1814	50636	306277;306278;306279;306280	238501;238502	238502			2
TQMLVTTPEKWDVVTR	GlyGly (K)	2017.03	0.0302609	4655	Q8N3C0;Q8N3C0-4	ASCC3	Activating signal cointegrator 1 complex subunit 3	yes	no	0	1	0	1	By MS/MS	By MS/MS			By MS/MS	By MS/MS	By MS/MS	By MS/MS	1	1			1	1	1	1	81.508	80.914	3	0.00026955	98549	CM_M04385	69.605	52.116			203650000	30312000	23075000	0	0	41498000	46501000	32952000	29314000	53116	4655	50637	306281;306282;306283;306284;306285;306286	238503;238504;238505;238506;238507;238508;238509	238506	27640		7
TQMMDLELAMLR	Unmodified	1450.7	0.698227	1693	P28290;P28290-3;P28290-2	SSFA2	Sperm-specific antigen 2	yes	no	0	0	0	0			By MS/MS	By MS/MS							1	2					109.78	109.69	2	0.0017606	128344	CM_M04494	83	72.17			24969000	0	0	8176600	16792000	0	0	0	0	53117	1693	50638	306287;306288;306289	238510;238511	238510			2
TQMTSAVREPK	Unmodified	1246.63	0.633971	2619	P78527;P78527-2	PRKDC	DNA-dependent protein kinase catalytic subunit	yes	no	0	0	0	1	By matching		By matching	By matching	By matching	By MS/MS	By matching	By matching	1		1	1	1	1	1	1	19.478	19.62	3	0.020517	22545	CM_M04383	51.013	32.268			71879000	10171000	0	8518400	8504900	10860000	13581000	11148000	9095900	53118	2619	50639	306290;306291;306292;306293;306294;306295;306296	238512	238512			1
TQMWDKQK	GlyGly (K)	1177.56	0.554992	4307	Q7Z7H5;Q7Z7H5-3	TMED4	Transmembrane emp24 domain-containing protein 4	yes	no	0	1	0	1	By matching	By matching	By MS/MS	By MS/MS	By matching	By matching	By matching	By MS/MS	2	2	2	2	2	2	2	2	17.062	17.146	2;3	0.0050895	19314	CM_M04495	54.712	38.239			422200000	84304000	69706000	70783000	80476000	26808000	28214000	29501000	32409000	53119	4307	50640	306297;306298;306299;306300;306301;306302;306303;306304;306305;306306;306307;306308;306309;306310;306311;306312	238513;238514;238515;238516	238516	26010		3
TQNDVDIADVAYYFEK	Unmodified	1889.87	0.868324	1431	P16422	EPCAM	Epithelial cell adhesion molecule	yes	yes	0	0	0	0	By MS/MS	By MS/MS	By MS/MS	By MS/MS	By MS/MS	By MS/MS	By MS/MS	By MS/MS	1	1	1	1	1	1	1	1	110.07	109.95	2	1.6022e-06	130255	CM_M04492	154.1	139.13			393410000	58548000	48371000	41526000	68044000	44502000	44989000	40357000	47075000	53120	1431	50641	306313;306314;306315;306316;306317;306318;306319;306320	238517;238518;238519;238520;238521;238522;238523;238524	238521			8
TQNDVDIADVAYYFEKDVK	GlyGly (K)	2346.1	0.101571	1431	P16422	EPCAM	Epithelial cell adhesion molecule	yes	yes	0	1	0	1	By MS/MS	By MS/MS	By MS/MS	By MS/MS	By MS/MS	By MS/MS	By MS/MS	By MS/MS	1	1	1	1	1	1	1	1	111.45	111.33	3	4.8554e-06	131665	CM_M04492	99.273	86.606			259250000	43392000	38271000	28321000	39983000	31735000	24925000	28787000	23842000	53121	1431	50642	306321;306322;306323;306324;306325;306326;306327;306328	238525;238526;238527;238528;238529;238530;238531;238532	238529	8005;8011		8
TQNDVLHAENVK	Unmodified	1366.68	0.684092	1847	P35241;P35241-5;P35241-4;P35241-3;P35241-2	RDX	Radixin	yes	no	0	0	0	0	By MS/MS	By MS/MS	By MS/MS	By MS/MS	By matching	By MS/MS	By matching	By matching	2	2	2	2	2	1	1	1	27.283	27.205	2;3	0.0016422	33357	CM_M04492	54.023	40.344			305910000	49080000	48754000	50428000	56402000	32812000	22145000	20942000	25346000	53122	1847	50643	306329;306330;306331;306332;306333;306334;306335;306336;306337;306338;306339;306340;306341	238533;238534;238535;238536;238537;238538;238539	238535			6
TQNFLIQK	Unmodified	990.55	0.549831	1033	O95999	BCL10	B-cell lymphoma/leukemia 10	yes	yes	0	0	0	0		By matching	By MS/MS	By matching						1	1	1					46.484	46.516	2	0.034466	55608	CM_M04494	74.415	45.077			36808000	0	9562000	11863000	15383000	0	0	0	0	53123	1033	50644	306342;306343;306344	238540	238540			1
TQNILFSTDYETHEFHLPSGVKSLNVQK	GlyGly (K)	3345.66	0.662969	3435	Q16585;Q16585-2	SGCB	Beta-sarcoglycan	yes	no	0	1	0	1	By MS/MS	By MS/MS	By MS/MS	By MS/MS					1	2	1	2					93.666	92.773	4;5	5.2204e-10	110242	CM_M04492	78.921	67.504			684300000	204090000	246740000	65032000	168440000	0	0	0	0	53124	3435	50645	306345;306346;306347;306348;306349;306350	238541;238542;238543;238544;238545;238546	238541	21538;21539		6
TQNKLLAEMDSQFDSTTGFLGK	GlyGly (K)	2544.22	0.216618	370	O15155	BET1	BET1 homolog	yes	yes	0	1	0	1							By MS/MS	By matching							1	1	103.75	104.06	3	0.00023798	126884	CM_M04384	51.234	42.739			55854000	0	0	0	0	0	0	37476000	18378000	53125	370	50646	306351;306352	238547;238548	238548	1715;1717		2
TQNLPNCQLISR	Unmodified	1442.73	0.729997	1905	P37268;P37268-5;P37268-2;P37268-3;P37268-4	FDFT1	Squalene synthase	yes	no	0	0	0	0					By MS/MS	By MS/MS	By matching	By matching					1	1	1	1	52.83	52.721	2	0.0019187	64215	CM_M04383	82.261	40.385			58138000	0	0	0	0	11922000	12518000	14917000	18781000	53126	1905	50647	306353;306354;306355;306356	238549;238550	238550			2
TQNPMVTGTSVLGVK	Unmodified	1530.81	0.807578	1689	P28070	PSMB4	Proteasome subunit beta type-4	yes	yes	0	0	0	0	By MS/MS	By MS/MS	By MS/MS	By MS/MS	By MS/MS	By MS/MS	By MS/MS		1	1	1	1	1	1	1		75.512	74.905	2	0.00012094	86273	CM_M04494	104.87	83.965			206730000	47960000	33302000	32689000	38892000	18719000	15091000	20073000	0	53127	1689	50648	306357;306358;306359;306360;306361;306362;306363	238551;238552;238553;238554;238555;238556;238557;238558	238557			8
TQNVLGEK	Unmodified	887.471	0.471246	1596	P23396;P23396-2	RPS3	40S ribosomal protein S3	yes	no	0	0	0	0	By matching	By matching	By MS/MS	By MS/MS	By MS/MS	By matching	By MS/MS	By matching	1	1	1	1	1	1	1	1	18.131	18.199	2	0.012504	20518	CM_M04495	129.72	45.478			765290000	133230000	131530000	159940000	169670000	43133000	34242000	41682000	51855000	53128	1596	50649	306364;306365;306366;306367;306368;306369;306370;306371	238559;238560;238561;238562	238562			4
TQNVLGEKGR	GlyGly (K)	1214.64	0.636748	1596	P23396;P23396-2	RPS3	40S ribosomal protein S3	yes	no	0	1	0	1	By MS/MS	By MS/MS	By MS/MS	By matching	By MS/MS	By MS/MS	By MS/MS	By MS/MS	1	2	2	2	2	2	2	2	15.402	15.552	2;3	2.5194e-32	16973	CM_M04385	191.17	122.39			2900200000	32622000	36937000	25599000	72768000	797670000	731720000	837060000	365860000	53129	1596	50650	306372;306373;306374;306375;306376;306377;306378;306379;306380;306381;306382;306383;306384;306385;306386	238563;238564;238565;238566;238567;238568;238569;238570;238571;238572;238573	238569	9085		8
TQNVLGEKGRR	GlyGly (K)	1370.74	0.737859	1596	P23396;P23396-2	RPS3	40S ribosomal protein S3	yes	no	0	1	0	2					By matching	By MS/MS	By MS/MS	By MS/MS					1	3	3	2	11.278	11.451	2;3;4	6.8061e-05	12125	CM_M04383	120.06	101.93			1603300000	0	0	0	0	165000000	545460000	477170000	415640000	53130	1596	50651	306387;306388;306389;306390;306391;306392;306393;306394;306395	238574;238575;238576;238577;238578;238579	238575	9085		5
TQPCDHTKGLECNFGASSTALK	GlyGly (K)	2535.15	0.148221	231	O00622	CYR61	Protein CYR61	yes	yes	0	1	0	1	By MS/MS	By MS/MS	By MS/MS	By MS/MS					1	1	1	2					46.193	46.061	3;4	1.76e-05	55672	CM_M04495	65.454	52.972			582040000	52662000	51660000	174090000	303640000	0	0	0	0	53131	231	50652	306396;306397;306398;306399;306400	238580;238581;238582;238583;238584	238584	996;1000		5
TQPGSSEEAEATKAHHALEQLIR	GlyGly (K)	2616.29	0.289206	2891	Q12774;Q12774-2	ARHGEF5	Rho guanine nucleotide exchange factor 5	yes	no	0	1	0	1	By MS/MS	By MS/MS	By MS/MS		By MS/MS		By matching	By matching	2	2	2		1		2	1	68.642	68.127	4;5	2.1315e-06	80375	CM_M04492	74.579	60.563			462880000	122450000	167310000	109860000	0	22649000	0	28871000	11741000	53132	2891	50653	306401;306402;306403;306404;306405;306406;306407;306408;306409;306410	238585;238586;238587;238588;238589;238590;238591	238587	17986		7
TQPILDILLK	Unmodified	1152.71	0.71181	7611	Q9Y376	CAB39	Calcium-binding protein 39	yes	yes	0	0	0	0	By matching	By matching	By matching		By matching	By matching	By MS/MS	By matching	1	1	1		1	1	1	1	113.42	113.3	2	0.039281	137844	CM_M04384	54.982	7.3789			117620000	12752000	12554000	9725500	0	30727000	20337000	18503000	13021000	53133	7611	50654	306411;306412;306413;306414;306415;306416;306417	238592	238592			1
TQPMTAQAASYR	Unmodified	1323.62	0.624134	5713	Q96PK6	RBM14	RNA-binding protein 14	yes	yes	0	0	0	0		By matching	By matching		By MS/MS	By MS/MS	By MS/MS	By MS/MS		1	1		1	1	1	1	30.961	30.967	2	6.0247e-05	36433	CM_M04383	108.47	97.597			171600000	0	8900500	3813300	0	40479000	37418000	37637000	43349000	53134	5713	50655	306418;306419;306420;306421;306422;306423	238593;238594;238595;238596	238594			4
TQPPLMKR	GlyGly (K)	1083.59	0.585898	7007	Q9NZ32	ACTR10	Actin-related protein 10	yes	yes	0	1	0	1					By MS/MS	By MS/MS	By matching						1	1	1		21.479	21.358	3	0.0080861	24995	CM_M04382	60.436	34.052			41915000	0	0	0	0	16692000	9854200	15369000	0	53135	7007	50656	306424;306425;306426	238597;238598	238597	38410		2
TQPTEDNKFK	GlyGly (K)	1320.63	0.630994	1655	P26358;P26358-2;P26358-3	DNMT1	DNA (cytosine-5)-methyltransferase 1	yes	no	0	1	0	1	By MS/MS	By MS/MS	By MS/MS	By MS/MS	By matching	By matching	By MS/MS	By MS/MS	1	1	1	1	1	1	1	1	13.485	13.602	2	0.002136	15939	CM_M04492	89.355	45.547			103100000	13629000	17420000	15933000	14695000	9539000	11478000	10209000	10196000	53136	1655	50657	306427;306428;306429;306430;306431;306432;306433;306434	238599;238600;238601;238602;238603;238604	238601	9545;9546		6
TQPTPSEKAAGVLEGALGPHVVTNLYLYPIK	GlyGly (K)	3376.8	0.803092	5475	Q96EN8	MOCOS	Molybdenum cofactor sulfurase	yes	yes	0	1	0	1	By MS/MS	By matching		By MS/MS					1	1		1					112.92	112.59	4	8.5283e-28	132909	CM_M04492	122.32	110.4			662430000	255680000	220170000	0	186570000	0	0	0	0	53137	5475	50658	306435;306436;306437	238605;238606	238605	31234		2
TQPTVINNLK	Unmodified	1126.63	0.634623	379	O15226;O15226-2	NKRF	NF-kappa-B-repressing factor	yes	no	0	0	0	0		By matching	By MS/MS	By MS/MS		By matching				1	1	1		1			45.428	45.195	2	0.025943	54703	CM_M04495	60.118	34.31			38144000	0	8187200	6374100	15601000	0	7981000	0	0	53138	379	50659	306438;306439;306440;306441	238607;238608	238608			2
TQPYDVYDQVEFDVPVGSR	Unmodified	2213.03	0.0276779	701	O75306;O75306-2	NDUFS2	NADH dehydrogenase [ubiquinone] iron-sulfur protein 2, mitochondrial	yes	no	0	0	0	0	By matching	By matching		By MS/MS					1	1		1					98.284	97.128	2	0.0002863	114377	CM_M04495	85.42	72.007			46683000	15354000	13019000	0	18310000	0	0	0	0	53139	701	50660	306442;306443;306444	238609	238609			1
TQQAAQANITLQEQIEAIHK	Unmodified	2234.17	0.165509	3358	Q15459;Q15459-2	SF3A1	Splicing factor 3A subunit 1	yes	no	0	0	0	0	By MS/MS	By MS/MS	By MS/MS	By MS/MS	By MS/MS	By MS/MS	By MS/MS	By MS/MS	1	1	1	1	1	1	1	1	71.62	71.162	3	4.6347e-07	87210	CM_M04383	111.49	102.55			293370000	50219000	43021000	26973000	52970000	29799000	33681000	32414000	24297000	53140	3358	50661	306445;306446;306447;306448;306449;306450;306451;306452	238610;238611;238612;238613;238614;238615;238616;238617	238611			8
TQQEIEDKMK	GlyGly (K)	1362.64	0.644929	5621	Q96K31;Q96EF9	C8orf76;ZHX1-C8orf76	Uncharacterized protein C8orf76;Zinc fingers and homeoboxes protein 1, isoform 2	yes	no	0	1	0	1			By MS/MS	By MS/MS				By MS/MS			1	1				1	20.737	21.382	3	0.00095144	25054	CM_M04495	83.862	64.73			275390000	0	0	106560000	71649000	0	0	0	97178000	53141	5621	50662	306453;306454;306455	238618;238619;238620	238620	31888;31889		2
TQQFSPTGKYK	GlyGly (K)	1397.69	0.693929	3555	Q4G0A6	FAM188B	Protein FAM188B	yes	yes	0	1	0	1		By MS/MS			By matching	By matching	By matching	By matching		1			1	1	1	1	23.031	23.003	3	0.005867	28200	CM_M04493	50.484	40.197			88374000	0	10235000	0	0	29186000	11365000	18939000	18649000	53142	3555	50663	306456;306457;306458;306459;306460	238621	238621	22180		1
TQQHYYDKCPK	GlyGly (K)	1580.7	0.704176	1156	P06737;P06737-2	PYGL	Glycogen phosphorylase, liver form	yes	no	0	1	0	1	By MS/MS	By MS/MS	By MS/MS	By MS/MS	By matching	By MS/MS	By MS/MS	By MS/MS	1	1	2	1	2	1	2	2	11.031	11.237	2;3	1.3099e-05	12098	CM_M04494	134.2	122.14			1064200000	242700000	183880000	326460000	92828000	66405000	17461000	65586000	68863000	53143	1156	50664	306461;306462;306463;306464;306465;306466;306467;306468;306469;306470;306471;306472	238622;238623;238624;238625;238626;238627;238628;238629;238630;238631;238632	238630	5975		11
TQQPLMLKNQLLTLK	GlyGly (K)	1882.07	0.0710035	3398	Q15813;Q15813-2	TBCE	Tubulin-specific chaperone E	yes	no	0	1	0	1	By matching	By MS/MS		By matching					1	1		1					90.411	89.27	3	0.0047857	105865	CM_M04493	42.257	30.987			37598000	10545000	14833000	0	12220000	0	0	0	0	53144	3398	50665	306473;306474;306475	238633	238633	21329;21331		1
TQQQVEAEVTNIK	Unmodified	1486.76	0.762736	6534	Q9H9Q2;Q9H9Q2-2	COPS7B	COP9 signalosome complex subunit 7b	yes	no	0	0	0	0	By MS/MS	By matching		By MS/MS			By matching	By matching	1	1		1			1	1	46.57	46.391	2	0.00046413	57347	CM_M04492	89.805	23.615			73285000	18514000	17766000	0	17181000	0	0	8278200	11545000	53145	6534	50666	306476;306477;306478;306479;306480	238634;238635	238634			1
TQQQVEAEVTNIKK	GlyGly (K)	1728.9	0.900627	6534	Q9H9Q2;Q9H9Q2-2	COPS7B	COP9 signalosome complex subunit 7b	yes	no	0	1	0	1	By MS/MS	By MS/MS	By MS/MS	By MS/MS	By MS/MS	By MS/MS	By MS/MS	By MS/MS	2	2	1	2	1	2	2	1	40.886	40.574	2;3	5.7609e-06	48841	CM_M04384	101.3	67.462			636970000	76563000	86670000	84637000	93233000	86241000	73148000	76814000	59667000	53146	6534	50667	306481;306482;306483;306484;306485;306486;306487;306488;306489;306490;306491;306492;306493	238636;238637;238638;238639;238640;238641;238642;238643;238644	238638	36064		9
TQQSPISNGSPELGIKK	GlyGly (K)	1896.99	0.990505	3386	Q15723;Q15723-1;Q15723-2;Q15723-3	ELF2	ETS-related transcription factor Elf-2	yes	no	0	1	0	1					By MS/MS	By matching	By matching	By matching					1	1	1	1	46.435	46.364	3	0.0001793	56158	CM_M04382	71.558	60.614			111650000	0	0	0	0	32687000	23006000	25120000	30838000	53147	3386	50668	306494;306495;306496;306497	238645	238645	21289		1
TQQWTAICPLKER	GlyGly (K)	1743.87	0.872638	6348	Q9H2C0	GAN	Gigaxonin	yes	yes	0	1	0	1					By matching	By MS/MS		By matching					1	1		1	60.465	60.345	3	0.00032335	73951	CM_M04383	73.887	44.874			45238000	0	0	0	0	15132000	14034000	0	16072000	53148	6348	50669	306498;306499;306500	238646	238646	35171		1
TQRVDDPQDVFKPTTSR	GlyGly (K)	2103.03	0.0344946	870	O94901-9;O94901;O94901-8;O94901-5;O94901-6	SUN1	SUN domain-containing protein 1	yes	no	0	1	0	2					By MS/MS	By MS/MS	By MS/MS	By MS/MS					1	2	1	2	43.099	43.057	3;4	0.00089091	50888	CM_M04385	54.004	43.346			192920000	0	0	0	0	14909000	78521000	45811000	53682000	53149	870	50670	306501;306502;306503;306504;306505;306506	238647;238648;238649;238650;238651;238652	238651	4205		6
TQSCSKDFIK	GlyGly (K)	1326.62	0.6238	8061				yes	no	0	1	0	1	By MS/MS	By matching	By matching	By matching	By matching	By matching	By matching		2	1	1	1	1	1	1		68.439	67.696	2	0.049871	79678	CM_M04492	47.082	16.915	+		320510000	87137000	48190000	40884000	64750000	26538000	29644000	23367000	0	53150	8061	50671	306507;306508;306509;306510;306511;306512;306513;306514	238653	238653	42991		1
TQSPCFGDDDPAK	Unmodified	1436.59	0.587809	2884	Q12765;Q12765-2;Q12765-3	SCRN1	Secernin-1	yes	no	0	0	0	0	By MS/MS	By MS/MS	By MS/MS	By MS/MS	By matching	By MS/MS	By matching	By matching	1	1	1	1	1	1	1	1	33.834	33.717	2	0.0018054	41453	CM_M04493	78.653	67.059			102350000	14593000	17531000	16481000	18903000	7725000	8262200	10053000	8798100	53151	2884	50672	306515;306516;306517;306518;306519;306520;306521;306522	238654;238655;238656;238657;238658	238656			5
TQSPCFGDDDPAKK	GlyGly (K)	1678.73	0.725699	2884	Q12765;Q12765-2;Q12765-3	SCRN1	Secernin-1	yes	no	0	1	0	1	By matching	By matching	By MS/MS	By matching					1	1	1	1					26.353	26.197	3	0.004998	30527	CM_M04494	45.115	36.161			31767000	7969500	6161500	8898900	8736600	0	0	0	0	53152	2884	50673	306523;306524;306525;306526	238659	238659	17911		1
TQSSASLAASYAAQQHPQAAASYR	Unmodified	2464.17	0.173113	5713	Q96PK6	RBM14	RNA-binding protein 14	yes	yes	0	0	0	0					By MS/MS	By MS/MS	By MS/MS	By MS/MS					1	1	1	1	49.303	49.212	3	4.1253e-16	58632	CM_M04385	151.94	136.52			488430000	0	0	0	0	107790000	140690000	126500000	113450000	53153	5713	50674	306527;306528;306529;306530	238660;238661;238662;238663	238663			4
TQSSLVPALTDFVR	Unmodified	1532.82	0.819857	651	O60888;O60888-3;O60888-2	CUTA	Protein CutA	yes	no	0	0	0	0	By MS/MS	By MS/MS	By MS/MS	By MS/MS	By matching				1	1	1	1	1				110.71	110.53	2	3.181e-05	130832	CM_M04493	140.14	111.18			232900000	61609000	44955000	42025000	68056000	16256000	0	0	0	53154	651	50675	306531;306532;306533;306534;306535	238664;238665;238666;238667	238665			4
TQTFSGDFMHR	Unmodified	1325.58	0.58227	4799	Q8NBN3;Q8NBN3-3;Q8NBN3-2	TMEM87A	Transmembrane protein 87A	yes	no	0	0	0	0	By MS/MS	By MS/MS	By MS/MS	By MS/MS	By matching	By matching		By matching	1	1	1	1	1	1		1	46.931	46.767	3	0.012175	56188	CM_M04495	45.915	41.464			64980000	12235000	10830000	12075000	14739000	5104600	4638900	0	5357600	53155	4799	50676	306536;306537;306538;306539;306540;306541;306542	238668;238669;238670;238671	238671			4
TQTFYKELNR	GlyGly (K)	1412.7	0.704828	5793	Q96SY0;Q96SY0-4;Q96SY0-3	VWA9	von Willebrand factor A domain-containing protein 9	yes	no	0	1	0	1					By MS/MS								1				38.601	38.601	3	0.0077687	46597	CM_M04382	49.35	35.671			10756000	0	0	0	0	10756000	0	0	0	53156	5793	50677	306543	238672	238672	32670		1
TQTIFLKYPQEK	GlyGly (K)	1608.85	0.851158	7030	Q9NZM1;Q9NZM1-6;Q9NZM1-3;Q9NZM1-2;Q9NZM1-5	MYOF	Myoferlin	yes	no	0	1	0	1			By matching		By MS/MS	By MS/MS	By MS/MS	By MS/MS			1		1	1	1	1	58.187	58.109	2	0.00050223	71057	CM_M04383	90.653	75.387			61933000	0	0	6948800	0	12918000	16707000	11330000	14028000	53157	7030	50678	306544;306545;306546;306547;306548	238673;238674;238675;238676	238674	38596		4
TQTKSGPVILADEIK	GlyGly (K)	1712.93	0.930864	2281	P53367;P53367-2	ARFIP1	Arfaptin-1	yes	no	0	1	0	1	By MS/MS	By MS/MS							1	1							62.899	61.393	3	0.00077164	71843	CM_M04493	61.097	26.21			28214000	11958000	16256000	0	0	0	0	0	0	53158	2281	50679	306549;306550	238677;238678	238678	14250		2
TQTPFTPENLFLAMLSVVHCNSR	Unmodified	2661.3	0.304327	4877	Q8NEY8;Q8NEY8-3	PPHLN1	Periphilin-1	yes	no	0	0	0	0	By MS/MS			By matching					1			1					120.74	120.54	3	4.2761e-11	142374	CM_M04492	100.7	90.014			130010000	77290000	0	0	52720000	0	0	0	0	53159	4877	50680	306551;306552	238679	238679			0
TQTPPLGQTPQLGLK	Unmodified	1577.88	0.877707	2602	P78344;P78344-2	EIF4G2	Eukaryotic translation initiation factor 4 gamma 2	yes	no	0	0	0	0	By matching	By matching	By MS/MS	By MS/MS	By MS/MS	By matching	By MS/MS	By MS/MS	1	1	1	1	1	1	1	1	74.686	74.241	2	0.00012188	86111	CM_M04495	105.17	77.157			175800000	18681000	23503000	25505000	29346000	18817000	23363000	15938000	20643000	53160	2602	50681	306553;306554;306555;306556;306557;306558;306559;306560	238680;238681;238682;238683;238684	238684			5
TQTSDPAMLPTMIGLLAEAGVR	Unmodified	2271.16	0.160289	456	O43175	PHGDH	D-3-phosphoglycerate dehydrogenase	yes	yes	0	0	0	0	By MS/MS	By matching	By MS/MS	By MS/MS	By MS/MS		By MS/MS	By matching	1	1	1	1	1		1	1	119.59	119.52	2	1.9275e-53	145467	CM_M04384	159.34	144.99			301130000	56636000	35899000	59112000	91638000	20106000	0	20554000	17189000	53161	456	50682	306561;306562;306563;306564;306565;306566;306567	238685;238686;238687;238688;238689;238690;238691;238692	238686			7
TQTVCNFTDGALVQHQEWDGK	Unmodified	2433.1	0.101922	2707	Q01469;A8MUU1	FABP5;FABP5P3	Fatty acid-binding protein, epidermal;Putative fatty acid-binding protein 5-like protein 3	yes	no	0	0	0	0	By MS/MS	By MS/MS	By matching	By MS/MS	By matching	By MS/MS	By MS/MS	By MS/MS	3	2	3	4	1	1	1	1	71.016	70.479	2;3	1.945e-54	83988	CM_M04492	214.26	194.71			2932000000	645490000	575320000	458120000	784300000	123800000	111730000	114650000	118590000	53162	2707	50683	306568;306569;306570;306571;306572;306573;306574;306575;306576;306577;306578;306579;306580;306581;306582;306583	238693;238694;238695;238696;238697;238698;238699;238700;238701;238702;238703	238698			10
TQTVCNFTDGALVQHQEWDGKESTITR	Unmodified	3120.46	0.457076	2707	Q01469;A8MUU1	FABP5;FABP5P3	Fatty acid-binding protein, epidermal;Putative fatty acid-binding protein 5-like protein 3	yes	no	0	0	0	1					By matching	By MS/MS	By matching	By matching					1	1	1	1	70.596	70.435	4	1.5947e-21	86319	CM_M04383	137.16	125.53			90262000	0	0	0	0	23945000	29994000	16110000	20213000	53163	2707	50684	306584;306585;306586;306587	238704	238704			1
TQTVQAHYVLK	Unmodified	1286.7	0.698286	97	CON__ENSEMBL:ENSBTAP00000024146			yes	yes	0	0	0	0	By MS/MS	By MS/MS	By MS/MS	By MS/MS	By MS/MS	By MS/MS	By MS/MS	By MS/MS	1	1	1	1	1	1	1	1	33.749	33.631	3	0.001539	40120	CM_M04384	71.03	49.524		+	293560000	36060000	26460000	30121000	34058000	35352000	57273000	35887000	38348000	53164	97	50685	306588;306589;306590;306591;306592;306593;306594;306595	238705;238706;238707;238708;238709;238710;238711;238712	238707			8
TQTVTISDNANAVK	Unmodified	1460.75	0.747086	1305	P11171;P11171-4;P11171-2;P11171-5;P11171-6;P11171-3	EPB41	Protein 4.1	yes	no	0	0	0	0	By MS/MS	By MS/MS	By matching		By matching				1	1	1		1				39.341	39.004	2	0.0041567	48236	CM_M04493	69.01	29.862			30979000	11424000	12476000	2983900	0	4095200	0	0	0	53165	1305	50686	306596;306597;306598;306599	238713;238714	238714			2
TQVAAVETGGITQHIGAFLVSLPSGEK	Unmodified	2709.43	0.433745	2030	P46199	MTIF2	Translation initiation factor IF-2, mitochondrial	yes	yes	0	0	0	0	By matching			By matching	By MS/MS	By MS/MS	By MS/MS		1			1	1	1	1		113.12	112.94	3	4.4623e-29	137787	CM_M04382	171.29	160.74			189940000	16405000	0	0	30024000	53011000	40778000	49716000	0	53166	2030	50687	306600;306601;306602;306603;306604	238715;238716;238717;238718	238715			4
TQVAGGQLSFK	Unmodified	1134.6	0.603323	2024	P46060	RANGAP1	Ran GTPase-activating protein 1	yes	yes	0	0	0	0	By matching	By matching	By MS/MS	By matching					1	1	1	1					47.587	47.336	2	0.052025	56697	CM_M04494	49.35	19.777			279450000	7691400	88393000	92170000	91193000	0	0	0	0	53167	2024	50688	306605;306606;306607;306608	238719	238719			1
TQVAGGQLSFKGK	GlyGly (K)	1433.76	0.762677	2024	P46060	RANGAP1	Ran GTPase-activating protein 1	yes	yes	0	1	0	1			By MS/MS								1						35.321	35.995	3	0.01822	42654	CM_M04494	41.996	27.322			0	0	0	0	0	0	0	0	0	53168	2024	50689	306609	238720	238720	12276		1
TQVELLEAPTPALKR	GlyGly (K)	1778.99	0.989048	1372	P13807;P13807-2	GYS1	Glycogen [starch] synthase, muscle	yes	no	0	1	0	1	By MS/MS	By MS/MS	By MS/MS	By MS/MS	By MS/MS	By MS/MS	By MS/MS	By MS/MS	2	2	1	1	2	2	2	2	74.179	73.631	2;3	1.014e-19	87054	CM_M04492	149.3	137.14			1085800000	132710000	181370000	128780000	160030000	9395200	164540000	160020000	148990000	53169	1372	50690	306610;306611;306612;306613;306614;306615;306616;306617;306618;306619;306620;306621;306622;306623	238721;238722;238723;238724;238725;238726;238727;238728;238729;238730;238731;238732;238733;238734	238730	7572		12
TQVGLIQYANNPR	Unmodified	1472.77	0.773576	1454	P17301	ITGA2	Integrin alpha-2	yes	yes	0	0	0	0					By MS/MS	By MS/MS		By MS/MS					1	1		1	60.19	60.072	2	4.6384e-05	73492	CM_M04383	100.88	66.492			34258000	0	0	0	0	10898000	12419000	0	10942000	53170	1454	50691	306624;306625;306626	238735;238736;238737	238736			3
TQVLDWISYQVEKNK	GlyGly (K)	1964	0.000340936	2623	P78545;P78545-2	ELF3	ETS-related transcription factor Elf-3	yes	no	0	1	0	1	By MS/MS		By MS/MS	By MS/MS	By matching	By MS/MS	By matching	By matching	1		1	1	1	1	1	1	94.324	93.957	3	0.00050235	111997	CM_M04492	65.467	57.875			274270000	65236000	0	36477000	64223000	27267000	34072000	26188000	20803000	53171	2623	50692	306627;306628;306629;306630;306631;306632;306633	238738;238739;238740;238741	238739	16527;16531		3
TQVLIKPK	GlyGly (K)	1039.64	0.63898	4276	Q7Z589;Q7Z589-2;Q7Z589-5;Q7Z589-4;Q7Z589-7;Q7Z589-6	EMSY	Protein EMSY	yes	no	0	1	0	1	By matching	By MS/MS	By matching	By MS/MS					1	1	1	1					26.983	26.806	2	0.055289	33055	CM_M04493	55.676	40.237			41526000	9772800	12898000	8371800	10484000	0	0	0	0	53172	4276	50693	306634;306635;306636;306637	238742;238743	238742	25827		2
TQVLQPEEK	Unmodified	1070.56	0.560789	7695	Q9Y4W6	AFG3L2	AFG3-like protein 2	yes	yes	0	0	0	0	By matching	By MS/MS	By MS/MS	By MS/MS	By matching	By matching			1	1	1	1	1	1			24.273	24.102	2	0.025792	27803	CM_M04494	64.711	40.513			83657000	7424000	7084400	14063000	30438000	13829000	10818000	0	0	53173	7695	50694	306638;306639;306640;306641;306642;306643	238744;238745;238746	238745			3
TQVLQPEEKK	GlyGly (K)	1312.7	0.69868	7695	Q9Y4W6	AFG3L2	AFG3-like protein 2	yes	yes	0	1	0	1	By MS/MS	By MS/MS	By MS/MS	By MS/MS			By MS/MS		2	2	2	3			1		17.618	17.548	2;3	0.002904	19978	CM_M04495	61.353	24.66			50977000	13515000	11409000	5856500	13155000	0	0	7042000	0	53174	7695	50695	306644;306645;306646;306647;306648;306649;306650;306651;306652;306653	238747;238748;238749;238750;238751;238752;238753	238752	42035		7
TQVSLKDQITSGK	GlyGly (K)	1517.8	0.804936	1041	O96017;O96017-4;O96017-12;O96017-9;O96017-11;O96017-13	CHEK2	Serine/threonine-protein kinase Chk2	yes	no	0	1	0	1	By MS/MS	By MS/MS	By MS/MS	By MS/MS					2	1	2	2					40.295	40.111	2;3	0.00028824	49476	CM_M04492	75.589	59.019			154750000	55203000	14184000	44451000	40911000	0	0	0	0	53175	1041	50696	306654;306655;306656;306657;306658;306659;306660	238754;238755;238756;238757;238758;238759	238754	5118		6
TQVSVTAAIPHLK	Unmodified	1363.78	0.78235	6999	Q9NYV4;Q9NYV4-2;Q9NYV4-3	CDK12	Cyclin-dependent kinase 12	yes	no	0	0	0	0	By matching	By matching	By MS/MS	By MS/MS	By matching	By MS/MS	By MS/MS	By MS/MS	1	1	1	1	1	1	1	1	70.194	69.734	3	0.0011354	85298	CM_M04383	67.964	62.304			207410000	20601000	17677000	11598000	14106000	33585000	42730000	36211000	30903000	53176	6999	50697	306661;306662;306663;306664;306665;306666;306667;306668	238760;238761;238762;238763;238764	238760			5
TQVTVQYMQDR	Oxidation (M)	1383.65	0.645264	1781	P31153;P31153-2	MAT2A	S-adenosylmethionine synthase isoform type-2	yes	no	0	0	1	0					By MS/MS	By MS/MS	By matching						1	1	1		31.403	31.162	2	0.0029753	36944	CM_M04383	91.549	46.181			46995000	0	0	0	0	10136000	13841000	23017000	0	53177	1781	50698	306669;306670;306671	238765;238766	238766		785	2
TQVTVQYMQDR	Unmodified	1367.65	0.650349	1781	P31153;P31153-2	MAT2A	S-adenosylmethionine synthase isoform type-2	yes	no	0	0	0	0	By matching		By matching	By MS/MS	By MS/MS	By MS/MS	By MS/MS	By MS/MS	1		1	1	1	1	1	1	44.898	44.85	2	9.1589e-19	54557	CM_M04383	197.27	130.24			1136000000	69202000	0	28645000	53923000	187870000	261110000	271280000	264000000	53178	1781	50698	306672;306673;306674;306675;306676;306677;306678	238767;238768;238769;238770;238771	238768			4
TQVVTNCWENKSK	GlyGly (K)	1706.8	0.804618	5663	Q96M94	KLHL15	Kelch-like protein 15	yes	yes	0	1	0	1	By matching	By matching	By matching	By matching	By matching	By MS/MS	By MS/MS		1	1	1	1	1	1	1		31.243	31.002	3	0.0066898	36954	CM_M04384	43.813	36.611			102840000	19352000	15471000	11715000	22526000	12166000	11859000	9755500	0	53179	5663	50699	306679;306680;306681;306682;306683;306684;306685	238772;238773	238773	32052;32053		2
TQYEEHIYR	Unmodified	1237.57	0.572751	5789	Q96ST3	SIN3A	Paired amphipathic helix protein Sin3a	yes	yes	0	0	0	0	By MS/MS	By MS/MS	By matching	By matching		By MS/MS	By MS/MS		1	1	1	1		1	1		25.022	24.851	3	0.020165	29070	CM_M04384	44.203	31.166			56522000	8515300	12687000	10583000	12513000	0	7287300	4935900	0	53180	5789	50700	306686;306687;306688;306689;306690;306691	238774;238775;238776;238777	238775			4
TQYEELK	Unmodified	909.444	0.444362	1337	P12270	TPR	Nucleoprotein TPR	yes	yes	0	0	0	0	By matching	By matching	By matching	By MS/MS					1	1	1	1					22.375	22.279	2	0.047811	26216	CM_M04495	97.602	52.629			79528000	17027000	21893000	21087000	19520000	0	0	0	0	53181	1337	50701	306692;306693;306694;306695	238778	238778			1
TQYEELKAQQDK	GlyGly (K)	1593.76	0.763465	1337	P12270	TPR	Nucleoprotein TPR	yes	yes	0	1	0	1	By matching	By MS/MS	By matching	By matching		By MS/MS	By MS/MS		1	1	1	1		1	1		22.203	22.072	3	0.0002577	26792	CM_M04493	81.565	61.103			74867000	15287000	14283000	11133000	7422200	0	10082000	16659000	0	53182	1337	50702	306696;306697;306698;306699;306700;306701	238779;238780;238781	238781	7266;7277		2
TQYNEQINKVK	GlyGly (K)	1477.75	0.752506	4432	Q86Y13	DZIP3	E3 ubiquitin-protein ligase DZIP3	yes	yes	0	1	0	1	By MS/MS	By matching	By MS/MS	By MS/MS	By MS/MS	By MS/MS	By MS/MS	By MS/MS	2	1	1	2	1	1	1	2	22.687	22.738	2;3	1.5356e-06	27657	CM_M04492	107.15	79.141			372510000	77716000	100090000	0	67998000	13775000	18063000	15149000	79710000	53183	4432	50703	306702;306703;306704;306705;306706;306707;306708;306709;306710;306711;306712	238782;238783;238784;238785;238786;238787;238788	238786	26615;26616		7
TQYSSAMLESLLPGIRDLSLPPVDRLGLQNDLFSLAR	Unmodified	4085.16	0.16195	2359	P55786;P55786-2	NPEPPS	Puromycin-sensitive aminopeptidase	yes	no	0	0	0	2						By MS/MS								1			118.9	118.66	4	1.9996e-21	144110	CM_M04383	93.225	86.24			62501000	0	0	0	0	0	62501000	0	0	53184	2359	50704	306713	238789	238789			1
TRADVKGGTLTQYEGK	GlyGly (K)	1836.93	0.93299	3467	Q16851;Q16851-2	UGP2	UTP--glucose-1-phosphate uridylyltransferase	yes	no	0	1	0	2					By MS/MS	By MS/MS	By matching	By matching					1	1	1	1	27.345	27.446	3	0.0044136	32451	CM_M04383	50.053	36.916			35967000	0	0	0	0	12920000	7962400	7950700	7134100	53185	3467	50705	306714;306715;306716;306717	238790;238791	238791	21704		2
TRAEAEAAAVHGAR	Unmodified	1408.72	0.717124	3740	Q5T8P6;Q5T8P6-3;Q5T8P6-2;Q5T8P6-5;Q5T8P6-4	RBM26	RNA-binding protein 26	yes	no	0	0	0	1						By matching	By MS/MS							1	1		12.043	12.032	3	0.045417	13140	CM_M04384	37.092	22.834			11169000	0	0	0	0	0	5554900	5613700	0	53186	3740	50706	306718;306719	238792	238792			1
TRDENIKVGSPFELVVSGNK	GlyGly (K)	2302.19	0.191724	4083	Q6YHK3;Q6YHK3-4;Q6YHK3-2;Q6YHK3-3	CD109	CD109 antigen	yes	no	0	1	0	2						By MS/MS								1			78.668	77.458	3	0.00020792	95120	CM_M04383	70.452	46.89			20830000	0	0	0	0	0	20830000	0	0	53187	4083	50707	306720	238793	238793	24875		1
TREDNDLDSQVSQEGLGPVLQPQPKSYFK	GlyGly (K)	3388.65	0.653527	159	O00165;O00165-5;O00165-3;O00165-2	HAX1	HCLS1-associated protein X-1	yes	no	0	1	0	2					By MS/MS	By MS/MS	By MS/MS	By MS/MS					1	1	1	1	82.479	82.275	4	2.76e-07	100803	CM_M04383	67.367	61.525			467480000	0	0	0	0	113820000	143030000	118580000	92058000	53188	159	50708	306721;306722;306723;306724	238794;238795;238796;238797	238795	592;593		4
TREGNDLYHEMIESGVINLK	Unmodified	2317.14	0.137245	1151	P06576	ATP5B	ATP synthase subunit beta, mitochondrial	yes	yes	0	0	0	1					By MS/MS		By matching						1		1		91.834	91.763	3	3.9152e-05	112086	CM_M04382	90.22	79.077			32153000	0	0	0	0	14830000	0	17323000	0	53189	1151	50709	306725;306726	238798;238799	238799			2
TREGNDLYHEMIESGVINLKDATSK	GlyGly (K)	2933.42	0.418899	1151	P06576	ATP5B	ATP synthase subunit beta, mitochondrial	yes	yes	0	1	0	2					By MS/MS	By matching	By MS/MS	By MS/MS					1	2	1	2	93.179	92.96	4;5	2.9394e-15	113234	CM_M04384	119.02	111.66			138210000	0	0	0	0	19455000	47879000	38204000	32675000	53190	1151	50710	306727;306728;306729;306730;306731;306732	238800;238801;238802;238803;238804	238802	5883;5884		5
TRELIEQTKR	GlyGly (K)	1386.76	0.757926	2271	P52888	THOP1	Thimet oligopeptidase	yes	yes	0	1	0	2					By matching	By MS/MS	By matching	By matching					1	1	1	1	13.922	14.113	3	0.025934	15362	CM_M04383	45.764	13.51			51250000	0	0	0	0	10489000	18153000	13164000	9444300	53191	2271	50711	306733;306734;306735;306736	238805;238806	238805	14175		2
TRELQSMADQEQVSPAAIKK	GlyGly (K)	2343.19	0.185258	1809	P32322;P32322-3;P32322-2	PYCR1	Pyrroline-5-carboxylate reductase 1, mitochondrial	yes	no	0	1	0	2					By MS/MS	By MS/MS	By MS/MS	By MS/MS					1	1	1	1	47.353	47.273	3	4.63e-06	57231	CM_M04384	100.67	56.084			152330000	0	0	0	0	34785000	41817000	34494000	41236000	53192	1809	50712	306737;306738;306739;306740	238807;238808;238809;238810	238809	10624;10625		4
TREQKEVDLIPK	GlyGly (K)	1568.85	0.85222	3829	Q9Y4E1;Q641Q2;Q9Y4E1-5;Q9Y4E1-3;Q9Y4E1-6;Q9Y4E1-2;Q9Y4E1-1;Q641Q2-2	FAM21C;FAM21A	WASH complex subunit FAM21C;WASH complex subunit FAM21A	yes	no	0	1	0	2						By MS/MS								1			37.915	37.04	3	0.027322	44658	CM_M04383	41.092	7.9443			34337000	0	0	0	0	0	34337000	0	0	53193	3829	50713	306741	238811	238811	23595		1
TRESPLDTTNFSKEK	GlyGly (K)	1865.91	0.91192	7429	Q9UNA4	POLI	DNA polymerase iota	yes	yes	0	1	0	2						By MS/MS								1			35.609	34.784	3	1.4856e-16	41776	CM_M04383	126.07	109.07			0	0	0	0	0	0	0	0	0	53194	7429	50714	306742	238812	238812	40539;40540		1
TRGEELTGLMAGSQKR	GlyGly (K)	1846.93	0.931944	3688	Q5SQN1;Q5SQN1-2	SNAP47	Synaptosomal-associated protein 47	yes	no	0	1	0	2					By MS/MS	By MS/MS	By MS/MS	By MS/MS					1	1	1	1	40.628	40.607	3	0.00045992	49183	CM_M04383	75.445	56.622			483020000	0	0	0	0	89731000	102720000	110910000	179660000	53195	3688	50715	306743;306744;306745;306746	238813;238814;238815;238816	238814	22806		4
TRGQIQVILGPMFSGK	Unmodified	1730.95	0.95016	1104	P04183	TK1	Thymidine kinase, cytosolic	yes	yes	0	0	0	1					By MS/MS	By MS/MS	By MS/MS	By MS/MS					2	2	2	2	92.372	92.186	2;3	0.00012557	113170	CM_M04383	93.495	84.212			1450000000	0	0	0	0	329490000	436410000	430790000	253290000	53196	1104	50716	306747;306748;306749;306750;306751;306752;306753;306754	238817;238818;238819;238820;238821;238822;238823;238824;238825;238826;238827;238828;238829;238830;238831;238832	238821			16
TRGQIQVILGPMFSGK	Oxidation (M)	1746.95	0.945075	1104	P04183	TK1	Thymidine kinase, cytosolic	yes	yes	0	0	1	1					By matching	By MS/MS	By matching	By matching					1	1	1	1	74.202	74.028	3	0.0030838	90947	CM_M04383	64.507	51.307			164480000	0	0	0	0	37323000	45126000	45707000	36324000	53197	1104	50716	306755;306756;306757;306758	238833	238833		319	0
TRHDVGLPGVSR	Unmodified	1292.69	0.694932	2597	P78316;P78316-2	NOP14	Nucleolar protein 14	yes	no	0	0	0	1					By matching	By MS/MS	By matching	By matching					1	1	1	1	30.298	30.374	3	0.03201	36035	CM_M04383	42.785	31.684			46923000	0	0	0	0	11632000	9679800	11057000	14554000	53198	2597	50717	306759;306760;306761;306762	238834	238834			1
TRIEGLLAAFPK	Unmodified	1314.77	0.765971	2069	P48444	ARCN1	Coatomer subunit delta	yes	yes	0	0	0	1					By matching	By matching	By MS/MS	By matching					1	1	1	1	87.902	87.705	3	0.045547	107127	CM_M04384	39.73	17.089			38742000	0	0	0	0	12142000	8308800	12121000	6170600	53199	2069	50718	306763;306764;306765;306766	238835	238835			1
TRIHVDEFALK	GlyGly (K)	1441.77	0.767762	7542	Q9Y2G3	ATP11B	Probable phospholipid-transporting ATPase IF	yes	yes	0	1	0	1	By MS/MS	By MS/MS	By MS/MS	By matching		By matching	By matching	By matching	4	3	1	1		2	1	1	58.193	57.25	2	0.034926	64520	CM_M04493	49.418	25.263			9147600000	3903900000	2522200000	919230000	1092400000	0	283870000	195010000	231040000	53200	7542	50719	306767;306768;306769;306770;306771;306772;306773;306774;306775;306776;306777;306778;306779	238836;238837;238838;238839;238840;238841;238842;238843	238837	41228		8
TRLELEENQMKR	GlyGly (K)	1659.84	0.836252	7203	Q9UG63;Q9UG63-2	ABCF2	ATP-binding cassette sub-family F member 2	yes	no	0	1	0	2					By matching	By matching	By MS/MS	By MS/MS					1	1	1	1	30.562	30.629	3	0.0079353	35576	CM_M04385	56.122	36.026			380190000	0	0	0	0	108680000	80026000	89281000	102200000	53201	7203	50720	306780;306781;306782;306783	238844;238845	238845	39415		2
TRNEELAQTWKR	GlyGly (K)	1644.83	0.833216	4942	Q8TAT6;Q8TAT6-2	NPLOC4	Nuclear protein localization protein 4 homolog	yes	no	0	1	0	2					By MS/MS	By MS/MS	By matching	By MS/MS					2	2	1	2	26.204	26.325	3;4	0.00035515	29754	CM_M04385	81.709	65.819			557410000	0	0	0	0	147290000	167280000	87027000	155820000	53202	4942	50721	306784;306785;306786;306787;306788;306789;306790	238846;238847;238848;238849	238849	28755		3
TRPAANPIQFTLNKEK	GlyGly (K)	1941.04	0.0432088	1611	P23921	RRM1	Ribonucleoside-diphosphate reductase large subunit	yes	yes	0	1	0	2					By MS/MS	By MS/MS	By MS/MS	By MS/MS					1	1	1	1	53.147	53.036	3	6.3835e-05	64505	CM_M04384	123.02	113.27			683690000	0	0	0	0	191700000	171130000	155740000	165120000	53203	1611	50722	306791;306792;306793;306794	238850;238851;238852;238853	238852	9217;9218		4
TRPDGNCFYR	Unmodified	1284.57	0.566954	5514	Q96FW1	OTUB1	Ubiquitin thioesterase OTUB1	yes	yes	0	0	0	1					By matching	By MS/MS	By MS/MS	By matching					1	1	1	1	22.307	22.444	3	0.026398	25933	CM_M04383	50.284	39.454			45420000	0	0	0	0	10510000	10325000	12628000	11957000	53204	5514	50723	306795;306796;306797;306798	238854;238855	238854			2
TRPGKCFR	GlyGly (K)	1134.57	0.571645	445	O43143	DHX15	Pre-mRNA-splicing factor ATP-dependent RNA helicase DHX15	yes	yes	0	1	0	2					By MS/MS	By matching							1	1			1.0339	1.0312	3	0.022692	1716	CM_M04382	58.596	37.132			34177000	0	0	0	0	23229000	10947000	0	0	53205	445	50724	306799;306800	238856	238856	2110		1
TRPISPKEIER	GlyGly (K)	1438.79	0.789226	1933	P40424;P40424-2;P40426;P40426-4;P40426-3;P40426-2;P40426-5;P40424-3	PBX1;PBX3	Pre-B-cell leukemia transcription factor 1;Pre-B-cell leukemia transcription factor 3	yes	no	0	1	0	2					By MS/MS	By matching		By matching					1	1		1	23.725	23.877	3	0.033016	28335	CM_M04382	40.475	27.52			30919000	0	0	0	0	9987100	10088000	0	10843000	53206	1933	50725	306801;306802;306803	238857	238857	11473		1
TRPVVAAGAVGLAQR	Unmodified	1464.85	0.852495	1315	P11310;P11310-2	ACADM	Medium-chain specific acyl-CoA dehydrogenase, mitochondrial	yes	no	0	0	0	1					By MS/MS	By MS/MS	By MS/MS	By MS/MS					1	1	1	1	47.807	47.723	3	0.0020227	57761	CM_M04384	64.04	49.687			126210000	0	0	0	0	27435000	36245000	35706000	26829000	53207	1315	50726	306804;306805;306806;306807	238858;238859;238860;238861	238860			4
TRVPYSKETAVMPCGR	GlyGly (K)	1964.96	0.95605	4586	Q8IYW5	RNF168	E3 ubiquitin-protein ligase RNF168	yes	yes	0	1	0	2					By MS/MS	By MS/MS	By matching	By MS/MS					1	1	1	1	39.393	39.384	3	0.00012897	47648	CM_M04383	91.657	82.911			128640000	0	0	0	0	28019000	34511000	37392000	28721000	53208	4586	50727	306808;306809;306810;306811	238862;238863;238864	238863	27274		3
TSAALSTVGSAISR	Unmodified	1319.7	0.704493	488	O43399;O43399-5;O43399-7	TPD52L2	Tumor protein D54	no	no	0	0	0	0					By MS/MS	By MS/MS	By MS/MS	By MS/MS					1	1	1	1	57.899	57.764	2	5.0254e-05	70544	CM_M04383	98.182	83.032			244950000	0	0	0	0	41476000	68405000	67000000	68070000	53209	488	50728	306812;306813;306814;306815	238865;238866;238867;238868	238866			4
TSACGLFSVCYPR	Unmodified	1516.68	0.680269	1744;1745	P30153;P30154;P30154-2;P30154-4;P30154-3	PPP2R1A;PPP2R1B	Serine/threonine-protein phosphatase 2A 65 kDa regulatory subunit A alpha isoform;Serine/threonine-protein phosphatase 2A 65 kDa regulatory subunit A beta isoform	no	no	0	0	0	0					By matching	By matching	By MS/MS	By MS/MS					1	1	1	1	80.673	80.473	2	0.0085362	98280	CM_M04384	64.439	56.399			94337000	0	0	0	0	22138000	27419000	21977000	22803000	53210	1744;1745	50729	306816;306817;306818;306819	238869;238870	238869			2
TSAEFLMKNSDLYGAK	GlyGly (K)	1887.9	0.903663	4870	Q8NEM2	SHCBP1	SHC SH2 domain-binding protein 1	yes	yes	0	1	0	1	By MS/MS	By MS/MS		By MS/MS		By MS/MS		By MS/MS	2	1		1		2		1	68.366	67.176	2;3	0.00019472	82294	CM_M04383	77.64	60.615			96643000	61161000	16123000	0	8509300	0	10850000	0	0	53211	4870	50730	306820;306821;306822;306823;306824;306825;306826	238871;238872;238873;238874;238875;238876	238871	28377;28380		6
TSAEKLLQEYCMETGGK	GlyGly (K)	2057.94	0.939791	1436	P16885	PLCG2	1-phosphatidylinositol 4,5-bisphosphate phosphodiesterase gamma-2	yes	yes	0	1	0	1	By MS/MS	By matching	By matching	By matching					1	1	1	1					73.292	72.561	3	0.00019102	85563	CM_M04492	69.979	51.522			82522000	21661000	20572000	17097000	23192000	0	0	0	0	53212	1436	50731	306827;306828;306829;306830	238877	238877	8113		1
TSAFIAGAKMILPEGIQR	GlyGly (K)	2016.08	0.0826308	4655	Q8N3C0;Q8N3C0-4	ASCC3	Activating signal cointegrator 1 complex subunit 3	yes	no	0	1	0	1							By MS/MS								1		96.73	96.637	2	0.00023503	117874	CM_M04384	89.959	77.398			11235000	0	0	0	0	0	0	11235000	0	53213	4655	50732	306831	238878	238878	27609		1
TSAGETFEDLMKDGVFEAR	GlyGly (K)	2216.01	0.00556225	16	A1A5B4;A1A5B4-3	ANO9	Anoctamin-9	yes	no	0	1	0	1		By matching	By matching	By MS/MS	By matching					1	1	1	1				103.78	103.35	3	7.4907e-05	121653	CM_M04495	79.027	62.904			60145000	0	19819000	15356000	15693000	9277100	0	0	0	53214	16	50733	306832;306833;306834;306835	238879	238879	82		1
TSAGKEVINK	GlyGly (K)	1159.62	0.619701	658	O60930	RNASEH1	Ribonuclease H1	yes	yes	0	1	0	1		By MS/MS		By MS/MS	By matching	By MS/MS	By matching	By MS/MS		1		2	1	1	1	1	11.418	11.614	2	0.0012573	12649	CM_M04495	94.309	49.96			50595000	0	0	0	0	15329000	11527000	11396000	12343000	53215	658	50734	306836;306837;306838;306839;306840;306841;306842	238880;238881;238882;238883;238884	238884	3191;3194		5
TSAKEEDAFHFVSYVPVNGR	GlyGly (K)	2366.13	0.129123	7727;7728	Q9Y5K5;Q9Y5K5-3;Q9Y5K5-2;Q9Y5K5-4	UCHL5	Ubiquitin carboxyl-terminal hydrolase isozyme L5	no	no	0	1	0	1	By MS/MS	By MS/MS	By MS/MS	By MS/MS		By MS/MS	By MS/MS		2	1	2	2		2	2		78.358	77.731	3;4	2.9941e-07	89657	CM_M04494	126.69	114.21			1120700000	193950000	44355000	144860000	195010000	0	293770000	248750000	0	53216	7727;7728	50735	306843;306844;306845;306846;306847;306848;306849;306850;306851;306852;306853	238885;238886;238887;238888;238889;238890;238891;238892;238893;238894	238892	42200		10
TSALSDETK	Unmodified	950.456	0.455655	2619	P78527;P78527-2	PRKDC	DNA-dependent protein kinase catalytic subunit	yes	no	0	0	0	0	By matching	By MS/MS	By matching	By matching					1	1	1	1					12.002	12.049	2	0.020782	14196	CM_M04493	69.825	18.479			22755000	4291400	4140300	7434100	6889500	0	0	0	0	53217	2619	50736	306854;306855;306856;306857	238895	238895			1
TSALSDETKNNWEVSALSR	GlyGly (K)	2221.06	0.0611033	2619	P78527;P78527-2	PRKDC	DNA-dependent protein kinase catalytic subunit	yes	no	0	1	0	1	By MS/MS	By MS/MS	By MS/MS	By MS/MS	By MS/MS	By MS/MS	By MS/MS	By MS/MS	2	2	2	2	2	2	2	2	66.146	65.671	2;3	3.9247e-11	75567	CM_M04495	158.98	145.52			4290900000	640790000	524480000	355890000	472570000	600380000	607680000	543260000	545820000	53218	2619	50737	306858;306859;306860;306861;306862;306863;306864;306865;306866;306867;306868;306869;306870;306871;306872;306873	238896;238897;238898;238899;238900;238901;238902;238903;238904;238905;238906;238907;238908;238909;238910;238911;238912	238911	16350		17
TSAPITCELLNK	Unmodified	1345.69	0.691151	3152	Q14204	DYNC1H1	Cytoplasmic dynein 1 heavy chain 1	yes	yes	0	0	0	0	By MS/MS	By MS/MS				By matching	By matching	By MS/MS	1	1				1	1	1	67.975	66.883	2	0.0014554	78694	CM_M04492	84.817	56.935			123000000	48921000	47509000	0	0	0	13919000	12649000	0	53219	3152	50738	306874;306875;306876;306877;306878	238913;238914;238915	238914			3
TSAPITCELLNKQVK	GlyGly (K)	1814.96	0.956033	3152	Q14204	DYNC1H1	Cytoplasmic dynein 1 heavy chain 1	yes	yes	0	1	0	1	By MS/MS	By MS/MS	By MS/MS	By MS/MS			By MS/MS	By MS/MS	2	2	1	1			1	1	64.262	63.556	2;3	9.2011e-05	72553	CM_M04494	85.45	66.618			585090000	123390000	146990000	90255000	102680000	0	0	68305000	53478000	53220	3152	50739	306879;306880;306881;306882;306883;306884;306885;306886	238916;238917;238918;238919;238920;238921;238922	238921	19596;19597		6
TSAQVVLDGLVDK	Unmodified	1343.73	0.729645	3107	Q14008;Q14008-2;Q14008-3	CKAP5	Cytoskeleton-associated protein 5	yes	no	0	0	0	0	By matching	By MS/MS	By MS/MS	By matching					1	1	1	1					83.762	83.082	2	9.4315e-05	98064	CM_M04493	95.477	80.107			80872000	26541000	16666000	16676000	20988000	0	0	0	0	53221	3107	50740	306887;306888;306889;306890	238923;238924	238923			2
TSASIILR	Unmodified	859.513	0.512717	1474	P17987	TCP1	T-complex protein 1 subunit alpha	yes	yes	0	0	0	0					By MS/MS	By MS/MS	By MS/MS	By MS/MS					1	1	1	1	48.386	48.303	2	0.015561	58657	CM_M04383	124.59	69.808			1394800000	0	0	0	0	282940000	386930000	373000000	351920000	53222	1474	50741	306891;306892;306893;306894	238925;238926;238927;238928	238926			4
TSATKGTGLDEAMEWLVETLK	GlyGly (K)	2393.18	0.178441	1935	P40616;P40616-2	ARL1	ADP-ribosylation factor-like protein 1	yes	no	0	1	0	1	By MS/MS	By MS/MS	By MS/MS	By MS/MS		By MS/MS	By MS/MS	By MS/MS	1	1	1	1		1	1	1	117.66	117.54	3	1.9849e-54	138418	CM_M04495	211.96	185.36			519070000	114380000	129560000	97611000	127330000	0	13247000	18891000	18060000	53223	1935	50742	306895;306896;306897;306898;306899;306900;306901	238929;238930;238931;238932;238933;238934;238935	238935	11486;11488		7
TSATVGPK	Unmodified	759.413	0.412668	1425	P16104	H2AFX	Histone H2AX	yes	yes	0	0	0	0	By MS/MS	By MS/MS	By MS/MS	By MS/MS					1	1	1	1					1.543	1.4984	2	0.026174	2089	CM_M04492	94.662	29.4			90119000	15200000	20084000	28969000	25867000	0	0	0	0	53224	1425	50743	306902;306903;306904;306905	238936;238937;238938;238939;238940;238941;238942;238943;238944	238936			9
TSATVGPKAPSGGK	GlyGly (K)	1370.72	0.715392	1425	P16104	H2AFX	Histone H2AX	yes	yes	0	1	0	1	By MS/MS	By matching	By MS/MS	By MS/MS	By MS/MS	By MS/MS	By MS/MS	By matching	2	1	1	1	2	2	2	1	13.07	13.059	2;3	3.6146e-05	14566	CM_M04384	134.75	110.59			279480000	18363000	7305200	0	9363500	84996000	66375000	63337000	29737000	53225	1425	50744	306906;306907;306908;306909;306910;306911;306912;306913;306914;306915;306916;306917	238945;238946;238947;238948;238949;238950;238951;238952;238953	238949	7947		9
TSATWLALSR	Unmodified	1104.59	0.592758	1123	P05023;P05023-4;P05023-3;P05023-2	ATP1A1	Sodium/potassium-transporting ATPase subunit alpha-1	yes	no	0	0	0	0					By MS/MS	By matching	By MS/MS						1	1	1		72.473	72.006	2	0.0003807	88004	CM_M04384	104.89	56.731			43851000	0	0	0	0	17972000	12965000	12915000	0	53226	1123	50745	306918;306919;306920	238954;238955	238955			1
TSCEFTGDILR	Unmodified	1297.6	0.597251	1542	P21281	ATP6V1B2	V-type proton ATPase subunit B, brain isoform	yes	yes	0	0	0	0	By MS/MS	By MS/MS	By MS/MS	By MS/MS	By matching	By matching	By matching	By matching	1	1	1	1	1	1	1	1	66.901	66.428	2	0.00023116	76400	CM_M04495	109.29	95.296			161160000	28376000	22252000	15856000	26860000	20099000	14041000	16765000	16911000	53227	1542	50746	306921;306922;306923;306924;306925;306926;306927;306928	238956;238957;238958;238959	238959			4
TSCMPSSKMK	GlyGly (K)	1269.55	0.551563	3826	Q63HM2	PCNXL4	Pecanex-like protein 4	yes	yes	0	1	0	1	By MS/MS	By MS/MS		By matching		By matching			1	1		1		1			14.534	14.381	2	0.0042774	16904	CM_M04493	80.455	66.452			31894000	11125000	10473000	0	4563900	0	5732900	0	0	53228	3826	50747	306929;306930;306931;306932	238960;238961	238961	23552		2
TSDADIKSSETGAFR	GlyGly (K)	1697.79	0.785657	5753	Q96RL1;Q96RL1-2;Q96RL1-3;Q96RL1-4	UIMC1	BRCA1-A complex subunit RAP80	yes	no	0	1	0	1	By MS/MS	By MS/MS	By MS/MS	By MS/MS	By MS/MS	By matching	By matching	By MS/MS	2	2	2	2	1	1	1	1	34.689	34.493	2;3	8.7761e-11	41402	CM_M04495	166.14	141.35			525610000	113770000	115540000	132490000	128560000	0	9831600	13623000	11788000	53229	5753	50748	306933;306934;306935;306936;306937;306938;306939;306940;306941;306942;306943;306944	238962;238963;238964;238965;238966;238967;238968;238969	238969	32445		7
TSDANINWNNLK	Unmodified	1388.67	0.668442	125	CON__Q0IIK2;CON__Q29443			yes	no	0	0	0	0	By MS/MS	By MS/MS	By MS/MS	By MS/MS	By MS/MS	By MS/MS	By MS/MS	By MS/MS	1	1	1	1	1	1	1	1	60.043	59.567	2	1.034e-80	67594	CM_M04494	260.23	217.32		+	531970000	128790000	111590000	67101000	130400000	21086000	23466000	22077000	27474000	53230	125	50749	306945;306946;306947;306948;306949;306950;306951;306952	238970;238971;238972;238973;238974;238975;238976;238977;238978;238979	238978			9
TSDANINWNNLKDK	Unmodified	1631.79	0.790348	125	CON__Q0IIK2;CON__Q29443			yes	no	0	0	0	1					By MS/MS	By MS/MS	By MS/MS						1	1	1		48.045	47.645	3	4.9649e-05	57753	CM_M04384	93.478	78.106		+	86720000	0	0	0	0	26300000	28507000	31913000	0	53231	125	50750	306953;306954;306955	238980;238981;238982	238982			3
TSDFLKVLNR	GlyGly (K)	1305.7	0.704099	366	O15144	ARPC2	Actin-related protein 2/3 complex subunit 2	yes	yes	0	1	0	1	By MS/MS	By matching	By matching	By MS/MS	By MS/MS	By MS/MS	By MS/MS	By MS/MS	2	1	2	2	2	2	2	2	70.097	69.708	2;3	3.659e-07	85129	CM_M04383	166.16	122.35			414570000	33149000	22386000	40041000	35503000	34358000	82411000	93535000	73189000	53232	366	50751	306956;306957;306958;306959;306960;306961;306962;306963;306964;306965;306966;306967;306968;306969;306970	238983;238984;238985;238986;238987;238988;238989;238990;238991;238992;238993	238984	1688		10
TSDFMPWNVFDGKLFHQK	GlyGly (K)	2310.09	0.0891727	5471	Q96EK7;Q96EK7-3	FAM120B	Constitutive coactivator of peroxisome proliferator-activated receptor gamma	yes	no	0	1	0	1		By MS/MS								1							110.92	110.44	4	0.00015972	130135	CM_M04493	70.942	61.537			27575000	0	27575000	0	0	0	0	0	0	53233	5471	50752	306971	238994	238994	31216;31223		1
TSDFNTFLAQEGCTK	Unmodified	1717.76	0.76175	7233	Q9UHD1;Q9UHD1-2	CHORDC1	Cysteine and histidine-rich domain-containing protein 1	yes	no	0	0	0	0	By MS/MS	By MS/MS	By MS/MS	By MS/MS	By MS/MS	By MS/MS	By MS/MS	By MS/MS	1	1	1	1	1	1	1	1	72.501	72.046	2	2.0138e-53	88082	CM_M04384	226.04	204.01			554830000	89886000	80334000	83364000	108610000	49294000	49587000	48481000	45278000	53234	7233	50753	306972;306973;306974;306975;306976;306977;306978;306979	238995;238996;238997;238998;238999;239000;239001;239002	238997			8
TSDFNTFLAQEGCTKGK	GlyGly (K)	2016.92	0.921104	7233	Q9UHD1;Q9UHD1-2	CHORDC1	Cysteine and histidine-rich domain-containing protein 1	yes	no	0	1	0	1	By MS/MS	By MS/MS	By MS/MS	By MS/MS	By MS/MS	By MS/MS	By MS/MS	By MS/MS	1	2	2	2	1	1	1	1	61.234	60.721	2;3	2.7285e-05	72934	CM_M04385	136.63	124.86			440790000	64434000	81255000	52079000	76606000	31229000	49667000	37614000	47909000	53235	7233	50754	306980;306981;306982;306983;306984;306985;306986;306987;306988;306989;306990	239003;239004;239005;239006;239007;239008;239009;239010;239011;239012	239006	39567;39571		10
TSDHKPVSALFHIGVK	Unmodified	1734.94	0.941704	2719;2720	Q01968;Q01968-2	OCRL	Inositol polyphosphate 5-phosphatase OCRL-1	no	no	0	0	0	1					By matching	By MS/MS	By MS/MS	By matching					1	1	1	1	58.413	58.278	4	0.00022389	71007	CM_M04384	85.636	74.357			126070000	0	0	0	0	25547000	51573000	32008000	16946000	53236	2719;2720	50755	306991;306992;306993;306994	239013;239014	239014			2
TSDHKPVSSVFDIGVR	GlyGly (K)	1856.94	0.938075	1803	P32019;P32019-3;P32019-2;P32019-4	INPP5B	Type II inositol 1,4,5-trisphosphate 5-phosphatase	yes	no	0	1	0	1		By MS/MS	By MS/MS					By MS/MS		1	1					1	63.458	63.254	3	0.00062094	74331	CM_M04493	41.412	30.778			93657000	0	52850000	25405000	0	0	0	0	15403000	53237	1803	50756	306995;306996;306997	239015;239016;239017	239016	10609		2
TSDIFGSPVTATSR	Unmodified	1437.71	0.709973	6507	Q9H910;Q9H910-2;Q9H910-3	HN1L	Hematological and neurological expressed 1-like protein	yes	no	0	0	0	0	By MS/MS	By MS/MS	By MS/MS	By MS/MS	By MS/MS	By MS/MS	By MS/MS	By MS/MS	1	1	1	1	1	1	1	1	63.834	63.354	2	4.0035e-05	77396	CM_M04384	105.2	56.407			289940000	43402000	33318000	39705000	57174000	32583000	20280000	28534000	34941000	53238	6507	50757	306998;306999;307000;307001;307002;307003;307004;307005	239018;239019;239020;239021;239022;239023;239024;239025	239020			8
TSDLIVLGLPWK	Unmodified	1340.77	0.770388	2961	Q13148	TARDBP	TAR DNA-binding protein 43	yes	yes	0	0	0	0	By MS/MS	By MS/MS	By MS/MS	By MS/MS		By matching	By MS/MS		1	1	1	1		1	1		114.81	114.62	2	1.8769e-19	134464	CM_M04494	196.88	165.46			454840000	97435000	108680000	90645000	114600000	0	24188000	19297000	0	53239	2961	50758	307006;307007;307008;307009;307010;307011	239026;239027;239028;239029;239030	239029			5
TSDLIVLGLPWKTTEQDLK	GlyGly (K)	2270.22	0.215813	2961	Q13148	TARDBP	TAR DNA-binding protein 43	yes	yes	0	1	0	1	By MS/MS	By matching	By MS/MS	By MS/MS					1	1	1	1					111.35	111.13	3	6.3143e-07	130530	CM_M04495	125.18	113.97			1324400000	356610000	460050000	209050000	298690000	0	0	0	0	53240	2961	50759	307012;307013;307014;307015	239031;239032;239033	239033	18457;18467		3
TSDLKTPR	GlyGly (K)	1030.54	0.540722	3851	Q68CZ6;Q68CZ6-2	HAUS3	HAUS augmin-like complex subunit 3	yes	no	0	1	0	1	By matching	By matching	By MS/MS	By matching	By MS/MS	By MS/MS			1	1	1	1	1	1			11.223	11.23	2	0.019017	12783	CM_M04382	83.265	50.424			97976000	21112000	18254000	24421000	16468000	10278000	7442300	0	0	53241	3851	50760	307016;307017;307018;307019;307020;307021	239034;239035;239036;239037	239034	23732		4
TSDLNSLEKVVHFYDDK	GlyGly (K)	2123.02	0.0171132	5667	Q96MD2	C12orf66	UPF0536 protein C12orf66	yes	yes	0	1	0	1	By MS/MS	By MS/MS						By matching	1	1						1	90.79	90.007	4	0.00028614	106795	CM_M04493	62.203	52.797			44098000	17509000	19432000	0	0	0	0	0	7155900	53242	5667	50761	307022;307023;307024	239038;239039	239039	32066		2
TSDQIHFFFAK	Unmodified	1339.66	0.656087	122	CON__P41361;P01008	SERPINC1	Antithrombin-III	yes	no	0	0	0	0	By MS/MS	By MS/MS	By MS/MS	By MS/MS	By MS/MS	By matching	By MS/MS	By MS/MS	2	2	2	1	2	1	2	1	77.885	77.407	2;3	1.7196e-07	91936	CM_M04492	143.96	112.03		+	419230000	74437000	74059000	73376000	66526000	40933000	23094000	47425000	19380000	53243	122	50762	307025;307026;307027;307028;307029;307030;307031;307032;307033;307034;307035;307036;307037	239040;239041;239042;239043;239044;239045;239046;239047;239048;239049	239044			10
TSDQTWVKLER	GlyGly (K)	1475.74	0.736856	3152	Q14204	DYNC1H1	Cytoplasmic dynein 1 heavy chain 1	yes	yes	0	1	0	1	By MS/MS	By matching	By MS/MS	By matching	By MS/MS			By matching	1	2	2	2	2			1	46.495	46.488	2;3	0.0010532	55425	CM_M04494	90.108	63.989			276670000	45236000	56806000	39460000	57442000	63892000	0	0	13832000	53244	3152	50763	307038;307039;307040;307041;307042;307043;307044;307045;307046;307047	239050;239051;239052;239053	239053	19664		3
TSDTETEPSKTVSTANR	GlyGly (K)	1936.9	0.897392	2021	P46013;P46013-2	MKI67	Antigen KI-67	yes	no	0	1	0	1						By MS/MS								1			19.1	18.773	3	0.00025553	21259	CM_M04383	63.631	47.325			14568000	0	0	0	0	0	14568000	0	0	53245	2021	50764	307048	239054	239054	12247		1
TSDTIAPWFHGILTLK	Unmodified	1798.96	0.961771	6468	Q9H788;Q9H788-2	SH2D4A	SH2 domain-containing protein 4A	yes	no	0	0	0	0	By matching	By MS/MS	By matching	By MS/MS					1	2	1	1					113.04	112.79	2;3	3.0094e-05	132550	CM_M04495	109.35	92.823			284900000	75663000	103910000	53274000	52051000	0	0	0	0	53246	6468	50765	307049;307050;307051;307052;307053	239055;239056	239056			2
TSDVSQATLASVAPVFTVTKFDK	GlyGly (K)	2525.3	0.301334	6618	Q9HD23;Q9HD23-2;Q9HD23-4;Q9HD23-3	MRS2	Magnesium transporter MRS2 homolog, mitochondrial	yes	no	0	1	0	1	By MS/MS								1								108.27	107.74	3	2.1034e-05	127184	CM_M04492	61.111	52.721			26282000	26282000	0	0	0	0	0	0	0	53247	6618	50766	307054	239057	239057	36485;36488		1
TSDVTSTKGNEFEDYCLK	GlyGly (K)	2206.97	0.968842	1654	P26196	DDX6	Probable ATP-dependent RNA helicase DDX6	yes	yes	0	1	0	1	By MS/MS	By matching	By MS/MS	By MS/MS	By MS/MS	By MS/MS	By MS/MS	By MS/MS	3	1	1	2	2	2	1	2	54.615	54.203	2;3	8.1846e-36	63579	CM_M04492	143.02	124.92			1319200000	206750000	145350000	136490000	176130000	145960000	182260000	156420000	169850000	53248	1654	50767	307055;307056;307057;307058;307059;307060;307061;307062;307063;307064;307065;307066;307067;307068	239058;239059;239060;239061;239062;239063;239064;239065;239066;239067;239068	239064	9518;9522		11
TSEATKMHAPPINMESVHMK	GlyGly (K)	2352.1	0.102456	2069	P48444;P48444-2	ARCN1	Coatomer subunit delta	yes	no	0	1	0	1					By MS/MS		By MS/MS	By MS/MS					1		1	1	52.985	53.205	4	3.0145e-07	63448	CM_M04385	111.66	99.356			329580000	0	0	0	0	131270000	0	97068000	101250000	53249	2069	50768	307069;307070;307071	239069;239070;239071	239071	12625		3
TSEATKMHAPPINMESVHMK	Oxidation (M);GlyGly (K)	2368.1	0.0973709	2069	P48444;P48444-2	ARCN1	Coatomer subunit delta	yes	no	0	1	1	1		By MS/MS		By MS/MS	By matching	By matching	By matching	By matching		2		2	1	2	2	2	41.101	40.943	4	0.00019142	50633	CM_M04495	65.423	57.032			252280000	0	81303000	0	78843000	11547000	30151000	26266000	24168000	53250	2069	50768	307072;307073;307074;307075;307076;307077;307078;307079;307080;307081;307082	239072;239073;239074;239075	239075	12625	944;945	4
TSEDASEYFENYIEELKK	GlyGly (K)	2308.04	0.0383022	7344	Q9UKK3	PARP4	Poly [ADP-ribose] polymerase 4	yes	yes	0	1	0	1		By MS/MS	By MS/MS	By MS/MS	By matching	By MS/MS	By MS/MS			1	1	1	2	1	1		104.79	104.39	3	5.1771e-05	123811	CM_M04493	88.593	80.844			141030000	0	53579000	22413000	17095000	20154000	17398000	10390000	0	53251	7344	50769	307083;307084;307085;307086;307087;307088;307089	239076;239077;239078;239079;239080	239078	40145;40146		4
TSEEFVHINR	Unmodified	1230.6	0.5993	2183	P50851-2;P50851	LRBA	Lipopolysaccharide-responsive and beige-like anchor protein	yes	no	0	0	0	0	By matching	By MS/MS	By MS/MS	By MS/MS	By matching	By MS/MS		By MS/MS	1	1	1	1	1	1		1	39.187	38.843	3	0.0009763	46923	CM_M04495	63.283	41.911			69099000	11364000	13298000	9966700	18492000	8592500	7385500	0	0	53252	2183	50770	307090;307091;307092;307093;307094;307095;307096	239081;239082;239083;239084;239085	239085			3
TSEESWIEQQMLEDKK	GlyGly (K)	2093.96	0.957549	5525	Q96G74;Q96G74-2;Q96G74-3;Q96G74-5;Q96G74-4	OTUD5	OTU domain-containing protein 5	yes	no	0	1	0	1	By MS/MS	By MS/MS	By matching	By MS/MS	By MS/MS	By MS/MS	By MS/MS	By MS/MS	2	2	1	2	1	2	2	2	73.864	73.332	2;3	6.0937e-40	89868	CM_M04383	204.17	183.97			1807000000	256030000	311040000	22186000	219890000	32923000	363540000	338710000	262630000	53253	5525	50771	307097;307098;307099;307100;307101;307102;307103;307104;307105;307106;307107;307108;307109;307110	239086;239087;239088;239089;239090;239091;239092;239093;239094;239095;239096;239097;239098	239088	31412;31413		13
TSEESWIEQQMLEDKK	Oxidation (M);GlyGly (K)	2109.95	0.952464	5525	Q96G74;Q96G74-2;Q96G74-3;Q96G74-5;Q96G74-4	OTUD5	OTU domain-containing protein 5	yes	no	0	1	1	1					By matching	By MS/MS							1	1			52.393	51.846	3	0.006957	63288	CM_M04383	45.084	39.754			27566000	0	0	0	0	12182000	15384000	0	0	53254	5525	50771	307111;307112	239099	239099	31412;31413	1904	1
TSEESWIEQQMLEDKKR	GlyGly (K)	2250.06	0.0586605	5525	Q96G74;Q96G74-2;Q96G74-3;Q96G74-5;Q96G74-4	OTUD5	OTU domain-containing protein 5	yes	no	0	1	0	2					By MS/MS	By MS/MS	By MS/MS	By MS/MS					1	1	1	1	64.855	64.701	4	0.00016591	78932	CM_M04384	83.418	74.134			163080000	0	0	0	0	42843000	51745000	36970000	31526000	53255	5525	50772	307113;307114;307115;307116	239100;239101;239102;239103	239102	31412;31413		4
TSEFENFKTK	GlyGly (K)	1343.64	0.635745	5641	Q96L50	LRR1	Leucine-rich repeat protein 1	yes	yes	0	1	0	1	By MS/MS				By matching	By MS/MS	By MS/MS	By matching	2				1	1	1	1	33.012	32.709	2	0.0029966	40557	CM_M04492	84.213	64.426			57066000	19223000	0	0	0	8830300	9548600	10296000	9167600	53256	5641	50773	307117;307118;307119;307120;307121;307122	239104;239105;239106	239106	31976		3
TSEFTAAFVGR	Unmodified	1184.58	0.582587	5709	Q96P70	IPO9	Importin-9	yes	yes	0	0	0	0	By matching	By MS/MS	By MS/MS	By MS/MS					1	1	1	1					68.403	67.622	2	0.031349	79462	CM_M04493	55.461	34.591			101930000	30021000	24257000	19778000	27870000	0	0	0	0	53257	5709	50774	307123;307124;307125;307126	239107;239108;239109	239107			3
TSEHMAAAGVFALLQAYAFLQYLR	Oxidation (M)	2686.36	0.357743	4980	Q8TCJ2	STT3B	Dolichyl-diphosphooligosaccharide--protein glycosyltransferase subunit STT3B	yes	yes	0	0	1	0	By MS/MS	By MS/MS	By MS/MS	By MS/MS		By matching	By matching	By matching	1	1	1	1		1	1	1	121.13	121.04	3	1.3115e-15	142955	CM_M04492	147.9	135.77			766350000	177620000	173350000	184420000	193830000	0	14140000	11159000	11833000	53258	4980	50775	307127;307128;307129;307130;307131;307132;307133	239110;239111;239112;239113	239110		1828	4
TSEHMAAAGVFALLQAYAFLQYLR	Unmodified	2670.36	0.362828	4980	Q8TCJ2	STT3B	Dolichyl-diphosphooligosaccharide--protein glycosyltransferase subunit STT3B	yes	yes	0	0	0	0	By matching	By matching	By MS/MS	By MS/MS		By matching		By matching	1	1	1	1		1		1	122.3	122.21	3	1.2944e-18	143828	CM_M04495	161.22	144.29			1085000000	438780000	160110000	296220000	166290000	0	14038000	0	9583100	53259	4980	50775	307134;307135;307136;307137;307138;307139	239114;239115	239115			2
TSEIVLRPR	Unmodified	1069.62	0.624392	5170	Q92466;Q92466-5;Q92466-4;Q92466-2;Q92466-3	DDB2	DNA damage-binding protein 2	yes	no	0	0	0	1					By matching	By MS/MS	By matching	By matching					1	1	1	1	33.82	33.86	3	0.0298	40702	CM_M04383	51.949	38.256			25758000	0	0	0	0	6437100	6044300	6085000	7191300	53260	5170	50776	307140;307141;307142;307143	239116	239116			1
TSEIYVHR	Unmodified	1003.51	0.508694	6261	Q9GZR7;Q9GZR7-2	DDX24	ATP-dependent RNA helicase DDX24	yes	no	0	0	0	0	By MS/MS	By MS/MS	By MS/MS	By matching	By MS/MS	By MS/MS	By matching	By MS/MS	1	1	1	1	1	1	1	1	19.601	19.653	2	0.01067	22170	CM_M04494	132.09	55.247			192960000	23496000	26803000	22241000	23563000	21327000	23846000	20323000	31357000	53261	6261	50777	307144;307145;307146;307147;307148;307149;307150;307151	239117;239118;239119;239120;239121;239122;239123	239123			7
TSEKLGEWNEK	GlyGly (K)	1433.68	0.678672	488	O43399;O43399-5;O43399-7	TPD52L2	Tumor protein D54	yes	no	0	1	0	1	By MS/MS	By MS/MS	By MS/MS	By MS/MS	By MS/MS	By MS/MS	By MS/MS	By MS/MS	2	2	2	2	2	1	2	1	30.252	30.142	2;3	0.00012388	35293	CM_M04494	105.2	63.005			308550000	50657000	54018000	51396000	53497000	30387000	12430000	34998000	21168000	53262	488	50778	307152;307153;307154;307155;307156;307157;307158;307159;307160;307161;307162;307163;307164;307165	239124;239125;239126;239127;239128;239129;239130;239131;239132;239133;239134	239131	2332;2334		11
TSEKLVK	GlyGly (K)	917.518	0.518196	3513	Q2VPK5;Q2VPK5-3;Q2VPK5-5	CTU2	Cytoplasmic tRNA 2-thiolation protein 2	yes	no	0	1	0	1	By matching	By matching	By MS/MS	By matching	By matching		By matching		1	1	1	1	1		1		5.0153	5.0224	2	0.046756	5068	CM_M04494	84.244	34.124			45941000	8182300	10284000	13578000	8821900	2938100	0	2137000	0	53263	3513	50779	307166;307167;307168;307169;307170;307171	239135	239135	21987		1
TSEMNTDKQYFCR	GlyGly (K)	1792.75	0.750868	5429	Q96D46	NMD3	60S ribosomal export protein NMD3	yes	yes	0	1	0	1	By MS/MS		By MS/MS	By matching	By MS/MS	By MS/MS	By MS/MS	By MS/MS	1		1	1	1	1	1	1	36.247	36.23	3	3.6364e-05	42929	CM_M04494	91.961	67.032			156720000	23189000	0	18579000	23163000	23111000	23038000	20799000	24839000	53264	5429	50780	307172;307173;307174;307175;307176;307177;307178	239136;239137;239138;239139;239140;239141	239141	31053		6
TSENTAEFKER	GlyGly (K)	1424.65	0.653186	30	A2VDJ0-5;A2VDJ0;A2VDJ0-3;A2VDJ0-6;A2VDJ0-2	KIAA0922	Transmembrane protein 131-like	yes	no	0	1	0	1	By matching		By matching			By MS/MS	By MS/MS		1		1			2	2		16.059	16.04	2;3	0.0016183	17750	CM_M04383	85.377	65.591			43922000	5587300	0	6865600	0	0	12414000	19055000	0	53265	30	50781	307179;307180;307181;307182;307183;307184	239142;239143;239144	239143	158		3
TSEQTGEPAEDTSGVIKMAVK	GlyGly (K)	2291.1	0.0951055	6942	Q9NX74	DUS2	tRNA-dihydrouridine(20) synthase [NAD(P)+]-like	yes	yes	0	1	0	1	By MS/MS	By MS/MS	By MS/MS	By MS/MS	By matching	By MS/MS		By MS/MS	1	1	1	1	1	1		1	63.316	62.799	3	3.5309e-10	76846	CM_M04383	118.46	108.36			314480000	51738000	46148000	30269000	48745000	44400000	43237000	0	49943000	53266	6942	50782	307185;307186;307187;307188;307189;307190;307191	239145;239146;239147;239148;239149;239150	239145	38078		6
TSESLCQNNMVILK	Unmodified	1635.8	0.796027	334	O14980	XPO1	Exportin-1	yes	yes	0	0	0	0	By MS/MS	By MS/MS	By MS/MS	By MS/MS	By MS/MS		By matching	By matching	1	1	1	1	1		1	1	69.064	68.703	2	3.5446e-30	79436	CM_M04495	187.85	161.06			233190000	48368000	40224000	33909000	69874000	16662000	0	9974500	14174000	53267	334	50783	307192;307193;307194;307195;307196;307197;307198	239151;239152;239153;239154;239155	239155			5
TSESTGSLPSPFLR	Unmodified	1477.74	0.741273	962	O95456;O95456-2	PSMG1	Proteasome assembly chaperone 1	yes	no	0	0	0	0	By MS/MS	By matching	By matching		By MS/MS	By MS/MS	By MS/MS	By MS/MS	1	1	1		1	2	1	1	77.944	77.383	2	0.00036428	93713	CM_M04385	89.403	50.256			139560000	10926000	16357000	13101000	0	23293000	32487000	19016000	24381000	53268	962	50784	307199;307200;307201;307202;307203;307204;307205;307206	239156;239157;239158;239159;239160	239159			5
TSETGIVDQVMVTLNQEGYKFCK	GlyGly (K)	2760.31	0.309866	1776	P30876	POLR2B	DNA-directed RNA polymerase II subunit RPB2	yes	yes	0	1	0	1	By matching	By MS/MS	By MS/MS	By matching	By MS/MS	By matching			1	1	1	1	1	1			113.1	112.9	3	4.5147e-26	132421	CM_M04494	183.54	172.85			1016900000	287730000	217490000	188730000	229530000	57368000	36063000	0	0	53269	1776	50785	307207;307208;307209;307210;307211;307212	239161;239162;239163;239164	239164	10391		4
TSETLSQAGQK	Unmodified	1148.57	0.567331	2354	P55327;P55327-2;P55327-3;P55327-4;P55327-5;P55327-6;P55327-7	TPD52	Tumor protein D52	yes	no	0	0	0	0	By MS/MS	By MS/MS	By MS/MS	By MS/MS	By matching	By MS/MS	By MS/MS	By MS/MS	1	1	1	1	1	1	1	1	12.86	12.98	2	4.0177e-08	14169	CM_M04494	145.72	72.684			178860000	21035000	23739000	45463000	25226000	10631000	16502000	19650000	16617000	53270	2354	50786	307213;307214;307215;307216;307217;307218;307219;307220	239165;239166;239167;239168;239169;239170;239171	239170			7
TSEVDLAKPLVK	Unmodified	1298.74	0.744567	5082	Q8WUM4;Q8WUM4-2;Q8WUM4-3	PDCD6IP	Programmed cell death 6-interacting protein	yes	no	0	0	0	1					By MS/MS	By matching							1	1			54.388	53.834	3	0.02252	65348	CM_M04382	48.044	32.428			38186000	0	0	0	0	18711000	19475000	0	0	53271	5082	50787	307221;307222	239172	239172			1
TSEVIEDEKQFYSK	Acetyl (Protein N-term);GlyGly (K)	1857.86	0.863238	6079	Q9BV86;Q9BV86-2	NTMT1	N-terminal Xaa-Pro-Lys N-methyltransferase 1;N-terminal Xaa-Pro-Lys N-methyltransferase 1, N-terminally processed	yes	no	1	1	0	1	By MS/MS	By MS/MS	By MS/MS	By MS/MS	By MS/MS	By MS/MS	By MS/MS	By MS/MS	1	1	1	1	1	1	1	1	73.938	73.487	2	1.1334e-63	86470	CM_M04492	234.92	210.93			740030000	102360000	94690000	104630000	105820000	82237000	96312000	82302000	71671000	53272	6079	50788	307223;307224;307225;307226;307227;307228;307229;307230	239173;239174;239175;239176;239177;239178;239179;239180	239177	33979		8
TSEVNCYR	Unmodified	1027.44	0.439294	2522	P62633;P62633-2;P62633-4;P62633-7;P62633-3;P62633-8;P62633-5;P62633-6	CNBP	Cellular nucleic acid-binding protein	yes	no	0	0	0	0		By MS/MS	By MS/MS	By matching	By MS/MS	By MS/MS	By MS/MS	By MS/MS		1	1	1	1	1	1	1	13.887	14.089	2	0.0037711	15514	CM_M04494	164.53	154.94			335200000	0	28188000	144360000	51704000	17710000	51699000	17666000	23870000	53273	2522	50789	307231;307232;307233;307234;307235;307236;307237	239181;239182;239183;239184;239185;239186	239186			6
TSEVPYAGINIGPVHK	Unmodified	1680.88	0.88352	645	O60841	EIF5B	Eukaryotic translation initiation factor 5B	yes	yes	0	0	0	0	By MS/MS	By MS/MS	By MS/MS	By MS/MS	By MS/MS	By MS/MS	By MS/MS	By MS/MS	1	1	1	1	1	1	1	1	72.307	71.854	3	0.00012024	87796	CM_M04384	87.863	78.063			309420000	41350000	39347000	34697000	51369000	38181000	40580000	31663000	32228000	53274	645	50790	307238;307239;307240;307241;307242;307243;307244;307245	239187;239188;239189;239190;239191;239192;239193;239194	239189			8
TSEVYVWGGGKSTPQK	GlyGly (K)	1836.9	0.900627	4995	Q8TD19	NEK9	Serine/threonine-protein kinase Nek9	yes	yes	0	1	0	1	By MS/MS	By MS/MS	By MS/MS	By matching	By matching	By MS/MS	By matching	By matching	1	1	2	1	1	1	1	1	43.93	43.865	2;3	0.0001152	53419	CM_M04383	101.93	77.637			143100000	16583000	18281000	44576000	22665000	6377100	17605000	11664000	5354200	53275	4995	50791	307246;307247;307248;307249;307250;307251;307252;307253;307254	239195;239196;239197;239198	239195	29025;29029		4
TSFDKPDQMAALFK	GlyGly (K)	1711.82	0.823956	7527	Q9Y2A7;Q9Y2A7-2	NCKAP1	Nck-associated protein 1	yes	no	0	1	0	1	By MS/MS		By MS/MS	By MS/MS	By MS/MS	By MS/MS		By matching	1		1	1	1	1		1	81.436	81.128	3	0.00057551	99820	CM_M04382	67.997	52.61			114370000	20929000	0	22587000	14310000	11772000	22001000	0	22766000	53276	7527	50792	307255;307256;307257;307258;307259;307260	239199;239200;239201;239202;239203	239199	41172		5
TSFEDGSGECEVFCKNHPAPFSK	GlyGly (K)	2743.16	0.164265	995	O95757	HSPA4L	Heat shock 70 kDa protein 4L	yes	yes	0	1	0	1		By MS/MS			By matching					1			1				60.071	59.282	4	6.0148e-05	69263	CM_M04493	55.881	51.986			53624000	0	32633000	0	0	20991000	0	0	0	53277	995	50793	307261;307262	239204	239204	4956		1
TSFEIAELKER	GlyGly (K)	1435.73	0.730708	979	O95619	YEATS4	YEATS domain-containing protein 4	yes	yes	0	1	0	1	By MS/MS	By MS/MS	By matching	By MS/MS	By MS/MS	By MS/MS	By MS/MS	By MS/MS	2	2	1	2	2	2	2	2	61.428	60.934	2;3	0.00014426	69704	CM_M04495	108.67	88.88			371630000	56099000	63063000	20266000	60370000	45151000	36187000	28303000	62187000	53278	979	50794	307263;307264;307265;307266;307267;307268;307269;307270;307271;307272;307273;307274;307275;307276;307277	239205;239206;239207;239208;239209;239210;239211;239212;239213;239214;239215;239216;239217;239218;239219	239217	4839		12
TSFFLGEVGNAAK	Unmodified	1339.68	0.677216	3547	Q49A26;Q49A26-5;Q49A26-4;Q49A26-3;Q49A26-2	GLYR1	Putative oxidoreductase GLYR1	yes	no	0	0	0	0		By matching			By matching	By MS/MS	By matching			1			1	1	1		59.816	59.076	2	0.035744	72287	CM_M04383	49.06	6.7115			92106000	0	15612000	0	0	21343000	27663000	27489000	0	53279	3547	50795	307278;307279;307280;307281	239220	239220			1
TSFFQALGITTK	Unmodified	1312.7	0.702702	1138	P05388;P05388-2;Q8NHW5	RPLP0;RPLP0P6	60S acidic ribosomal protein P0;60S acidic ribosomal protein P0-like	yes	no	0	0	0	0	By MS/MS	By MS/MS	By MS/MS	By MS/MS	By MS/MS	By MS/MS	By MS/MS	By MS/MS	1	1	1	1	1	1	1	1	104.1	103.65	2	4.7701e-11	127040	CM_M04383	153.12	135.88			5594500000	908540000	583590000	435420000	897160000	721010000	873520000	714050000	461190000	53280	1138	50796	307282;307283;307284;307285;307286;307287;307288;307289	239221;239222;239223;239224;239225;239226;239227;239228;239229;239230;239231;239232	239222			12
TSFGSLKDEDR	GlyGly (K)	1367.63	0.631722	2146	P49821;P49821-2	NDUFV1	NADH dehydrogenase [ubiquinone] flavoprotein 1, mitochondrial	yes	no	0	1	0	1	By matching	By MS/MS	By MS/MS	By matching	By matching	By matching			1	2	2	1	1	1			31.868	31.612	2;3	0.0035114	37342	CM_M04494	56.936	46.011			62382000	6548400	19052000	15095000	9109700	7305300	5271500	0	0	53281	2146	50797	307290;307291;307292;307293;307294;307295;307296;307297	239233;239234	239234	13283		2
TSFHALTSILK	Unmodified	1216.68	0.681573	2750	Q02978	SLC25A11	Mitochondrial 2-oxoglutarate/malate carrier protein	yes	yes	0	0	0	0	By matching	By MS/MS	By matching	By matching	By matching	By matching	By matching	By matching	1	2	1	1	2	1	1	1	76.156	75.662	2;3	0.0090121	89709	CM_M04493	70.363	31.944			181530000	27341000	45119000	15507000	28591000	22068000	18322000	15170000	9410200	53282	2750	50798	307298;307299;307300;307301;307302;307303;307304;307305;307306;307307	239235;239236	239236			2
TSFIQYLLEQEVPGSR	Unmodified	1865.95	0.952328	7033	Q9NZN4	EHD2	EH domain-containing protein 2	yes	yes	0	0	0	0				By matching			By MS/MS	By matching				1			1	1	116.51	116.51	2	1.5059e-29	141648	CM_M04384	191.79	169.29			66545000	0	0	0	23554000	0	0	26960000	16031000	53283	7033	50799	307308;307309;307310	239237	239237			1
TSFLLNLR	Unmodified	962.555	0.554916	157	O00159;O00159-3;O00159-2	MYO1C	Unconventional myosin-Ic	yes	no	0	0	0	0					By MS/MS	By MS/MS	By MS/MS	By MS/MS					1	1	1	1	86.709	86.509	2	0.00051285	106295	CM_M04383	168.74	129.95			134070000	0	0	0	0	38532000	38018000	31624000	25891000	53284	157	50800	307311;307312;307313;307314	239238;239239;239240;239241;239242	239239			5
TSFLQKSDLTSK	GlyGly (K)	1467.76	0.756923	3855	Q68DQ2;Q68DQ2-1	CRYBG3	Very large A-kinase anchor protein	yes	no	0	1	0	1	By matching	By MS/MS						By matching	1	1						1	46.198	45.831	3	0.0078562	56932	CM_M04493	44.511	30.832			41171000	11769000	13880000	0	0	0	0	0	15521000	53285	3855	50801	307315;307316;307317	239243	239243	23755		1
TSFNYAMK	Unmodified	960.438	0.437503	1414;1415	P15559;P15559-2;P15559-3	NQO1	NAD(P)H dehydrogenase [quinone] 1	no	no	0	0	0	0	By MS/MS	By MS/MS	By MS/MS	By MS/MS	By MS/MS	By matching	By matching	By matching	1	1	1	1	1	1	1	1	41.72	41.569	2	0.019547	50135	CM_M04495	104.45	95.207			548220000	81533000	82069000	77436000	96941000	56508000	54513000	46248000	52972000	53286	1414;1415	50802	307318;307319;307320;307321;307322;307323;307324;307325	239244;239245;239246;239247;239248	239248			5
TSFNYAMKEAAAAALK	Oxidation (M);GlyGly (K)	1815.88	0.882534	1414;1415	P15559;P15559-2;P15559-3	NQO1	NAD(P)H dehydrogenase [quinone] 1	no	no	0	1	1	1	By MS/MS	By matching	By matching			By matching		By matching	1	1	1			1		1	58.976	58.341	3	0.0083614	68253	CM_M04492	41.014	30.733			90402000	14692000	19750000	10511000	0	0	28558000	0	16892000	53287	1414;1415	50803	307326;307327;307328;307329;307330	239249	239249	7871;7879	569	1
TSFNYAMKEAAAAALK	GlyGly (K)	1799.89	0.887619	1414;1415	P15559;P15559-2;P15559-3	NQO1	NAD(P)H dehydrogenase [quinone] 1	no	no	0	1	0	1	By MS/MS		By MS/MS		By matching	By matching			2		1		1	1			81.093	80.349	2;3	0.00010676	95246	CM_M04492	106.49	84.464			151370000	98712000	0	10597000	0	13233000	28826000	0	0	53288	1414;1415	50803	307331;307332;307333;307334;307335	239250;239251;239252	239250	7871;7879		2
TSFNYAMKEAAAAALKK	GlyGly (K)	1927.98	0.982582	1414;1415	P15559;P15559-2;P15559-3	NQO1	NAD(P)H dehydrogenase [quinone] 1	no	no	0	1	0	2					By matching	By MS/MS	By matching						1	2	1		72.766	72.12	3;4	0.0015522	88482	CM_M04383	50.416	39.949			69387000	0	0	0	0	18342000	38762000	12283000	0	53289	1414;1415	50804	307336;307337;307338;307339	239253;239254	239253	7871;7872;7879		2
TSFQNLIEGFEALLK	Unmodified	1708.9	0.903587	1598	P23458	JAK1	Tyrosine-protein kinase JAK1	yes	yes	0	0	0	0		By matching	By matching			By matching	By MS/MS	By matching		1	1			1	1	1	122.04	122	2	0.00015748	148202	CM_M04384	117.79	91.854			98727000	0	7505400	14764000	0	0	19811000	36443000	20204000	53290	1598	50805	307340;307341;307342;307343;307344	239255	239255			1
TSFRLALIQLQISSIK	Acetyl (Protein N-term)	1859.09	0.0880337	6687	Q9NQR4	NIT2	Omega-amidase NIT2	yes	yes	1	0	0	1						By MS/MS								1			116.9	116.63	2	5.7204e-05	141695	CM_M04383	77.078	67.333			0	0	0	0	0	0	0	0	0	53291	6687	50806	307345	239256	239256			1
TSFTPVGDVFELNFMNVK	Unmodified	2044	0.997564	1116	P04844;P04844-2	RPN2	Dolichyl-diphosphooligosaccharide--protein glycosyltransferase subunit 2	yes	no	0	0	0	0	By matching	By MS/MS	By matching	By matching					1	1	1	1					116.75	116.56	2	8.3656e-05	137446	CM_M04493	122.39	106.14			257930000	74861000	59311000	47006000	76754000	0	0	0	0	53292	1116	50807	307346;307347;307348;307349	239257	239257			1
TSFVNFTDICK	Unmodified	1330.62	0.622737	1517	P20042	EIF2S2	Eukaryotic translation initiation factor 2 subunit 2	yes	yes	0	0	0	0	By MS/MS	By MS/MS	By MS/MS	By MS/MS	By MS/MS	By MS/MS	By MS/MS	By MS/MS	1	1	1	1	1	1	1	1	82.63	82.199	2	7.2466e-07	94750	CM_M04494	136.57	89.369			371050000	67364000	60234000	68348000	59945000	25738000	27646000	28535000	33242000	53293	1517	50808	307350;307351;307352;307353;307354;307355;307356;307357	239258;239259;239260;239261;239262;239263;239264;239265;239266;239267;239268	239265			11
TSFYSKEVPQMCIPGK	GlyGly (K)	1984.94	0.938669	1858	P35573;P35573-2;P35573-3	AGL	Glycogen debranching enzyme;4-alpha-glucanotransferase;Amylo-alpha-1,6-glucosidase	yes	no	0	1	0	1	By MS/MS	By MS/MS	By MS/MS			By matching	By matching		1	1	1			1	1		72.038	71.224	3	0.0013118	83765	CM_M04493	51.727	41.388			223190000	64457000	72624000	52350000	0	0	16311000	17445000	0	53294	1858	50809	307358;307359;307360;307361;307362	239269;239270;239271	239270	11004		3
TSGAFVYDCSKF	GlyGly (K)	1494.64	0.644929	2921	Q12948	FOXC1	Forkhead box protein C1	yes	yes	0	1	0	1	By MS/MS	By MS/MS	By MS/MS	By MS/MS					1	1	1	1					67.887	67.1	2	7.6379e-05	78984	CM_M04492	111.61	93.743			75261000	17255000	20997000	18831000	18178000	0	0	0	0	53295	2921	50810	307363;307364;307365;307366	239272;239273;239274;239275	239272	18143		4
TSGCYGTLGMESGVIADPQITASSVLEWTDHTGQENSWKPK	GlyGly (K)	4551.1	0.0958572	5712	Q96PD2;Q96PD2-2	DCBLD2	Discoidin, CUB and LCCL domain-containing protein 2	yes	no	0	1	0	1	By MS/MS	By MS/MS	By MS/MS	By MS/MS					1	1	1	1					112.63	112.41	4	7.2742e-102	132233	CM_M04495	217.37	213.63			373920000	150360000	81311000	33624000	108630000	0	0	0	0	53296	5712	50811	307367;307368;307369;307370	239276;239277;239278;239279	239279	32241		4
TSGFLCNDR	Unmodified	1068.47	0.465843	1426	P16144;P16144-2;P16144-3;P16144-4;P16144-5	ITGB4	Integrin beta-4	yes	no	0	0	0	0	By MS/MS	By matching			By matching	By matching	By matching	By matching	1	1			1	1	1	1	32.919	32.633	2	0.044066	40184	CM_M04492	57.859	39.873			50704000	8303600	6613500	0	0	8932200	9223900	7576200	10055000	53297	1426	50812	307371;307372;307373;307374;307375;307376	239280	239280			1
TSGGLLSEAPNEKLFFVDTGSK	GlyGly (K)	2410.2	0.20162	7032	Q9NZM5	GLTSCR2	Glioma tumor suppressor candidate region gene 2 protein	yes	yes	0	1	0	1		By MS/MS								1							98.543	97.03	3	0.00074025	115222	CM_M04493	43.176	34.129			12168000	0	12168000	0	0	0	0	0	0	53298	7032	50813	307377	239281	239281	38608		1
TSGGMTDPEKLIR	GlyGly (K)	1517.75	0.750792	4435	Q86Y56;Q86Y56-2;Q86Y56-3	DNAAF5	Dynein assembly factor 5, axonemal	yes	no	0	1	0	1					By MS/MS	By MS/MS	By MS/MS	By MS/MS					2	2	1	2	54.314	54.21	2;3	0.00013779	65971	CM_M04382	93.058	66.544			265380000	0	0	0	0	114720000	26379000	10110000	114170000	53299	4435	50814	307378;307379;307380;307381;307382;307383;307384	239282;239283;239284;239285;239286	239282	26633		4
TSGHDHPDVATMLNILALVYR	Unmodified	2322.18	0.17905	2831	Q9H0B6;Q07866;Q07866-4;Q07866-6;Q07866-7;Q07866-2;Q9H0B6-2;Q07866-8;Q07866-3;Q07866-5;Q07866-10;Q07866-9	KLC2;KLC1	Kinesin light chain 2;Kinesin light chain 1	yes	no	0	0	0	0	By MS/MS	By MS/MS	By MS/MS	By MS/MS					2	2	2	2					116.99	116.77	3;4	9.5289e-33	137938	CM_M04492	189.9	175.59			774180000	282570000	152960000	51597000	287050000	0	0	0	0	53300	2831	50815	307385;307386;307387;307388;307389;307390;307391;307392	239287;239288;239289;239290;239291;239292;239293;239294;239295	239289			9
TSGHLLLGVVR	Unmodified	1150.68	0.682242	562;6408	O60216;Q9H4I0;Q9H4I0-2	RAD21;RAD21L1	Double-strand-break repair protein rad21 homolog;Double-strand-break repair protein rad21-like protein 1	no	no	0	0	0	0						By MS/MS	By MS/MS	By matching						1	1	1	59.316	59.129	3	0.00613	72573	CM_M04383	54.343	39.65			83994000	0	0	0	0	0	37181000	25918000	20895000	53301	562;6408	50816	307393;307394;307395	239296;239297	239296			2
TSGHVDKFADFMVK	GlyGly (K)	1694.81	0.808641	1956	P41250	GARS	Glycine--tRNA ligase	yes	yes	0	1	0	1		By MS/MS	By MS/MS	By MS/MS	By matching	By MS/MS	By MS/MS			1	2	2	1	1	1		59.892	59.464	3	5.9142e-06	68077	CM_M04495	112.5	99.087			796530000	0	237250000	114630000	123220000	136070000	105200000	80163000	0	53302	1956	50817	307396;307397;307398;307399;307400;307401;307402;307403	239298;239299;239300;239301;239302;239303;239304	239304	11659;11668		7
TSGNVEDDLIIFPDDCEFK	Unmodified	2212.98	0.98343	3414	Q16186	ADRM1	Proteasomal ubiquitin receptor ADRM1	yes	yes	0	0	0	0				By MS/MS								1					109.08	108.83	2	0.0074471	128008	CM_M04495	49.929	44.436			11255000	0	0	0	11255000	0	0	0	0	53303	3414	50818	307404	239305	239305			1
TSGNVEDDLIIFPDDCEFKR	GlyGly (K)	2483.13	0.127468	3414	Q16186	ADRM1	Proteasomal ubiquitin receptor ADRM1	yes	yes	0	1	0	1	By MS/MS	By MS/MS	By MS/MS	By MS/MS					1	1	1	1					96.665	95.822	3	5.3632e-06	113822	CM_M04492	93.5	85.348			515700000	109450000	125020000	124860000	156370000	0	0	0	0	53304	3414	50819	307405;307406;307407;307408	239306;239307;239308;239309	239306	21394		4
TSGSVYITLK	Unmodified	1067.59	0.586276	1901	P37108	SRP14	Signal recognition particle 14 kDa protein	yes	yes	0	0	0	0					By MS/MS	By MS/MS	By MS/MS	By MS/MS					1	1	1	1	57.412	57.28	2	2.1702e-06	68564	CM_M04385	136.57	80.89			2396600000	0	0	0	0	608350000	684620000	594860000	508760000	53305	1901	50820	307409;307410;307411;307412	239310;239311;239312;239313	239313			4
TSGSVYITLKK	GlyGly (K)	1309.72	0.724166	1901	P37108	SRP14	Signal recognition particle 14 kDa protein	yes	yes	0	1	0	1	By MS/MS	By matching	By matching	By matching					1	1	1	1					43.461	43.198	2	0.0060493	53459	CM_M04492	76.282	63.755			28178000	7922800	6398400	7374300	6482800	0	0	0	0	53306	1901	50821	307413;307414;307415;307416	239314	239314	11281		1
TSGVLSTTGTPFDR	Unmodified	1437.71	0.709973	3180	Q14517	FAT1	Protocadherin Fat 1;Protocadherin Fat 1, nuclear form	yes	yes	0	0	0	0	By MS/MS								1								66.104	64.675	2	0.00013829	75968	CM_M04492	91.701	62.974			0	0	0	0	0	0	0	0	0	53307	3180	50822	307417	239315	239315			1
TSGVVTSCTGVLPQLSMVK	Unmodified	1963.01	0.0118336	2130	P49736	MCM2	DNA replication licensing factor MCM2	yes	yes	0	0	0	0	By MS/MS	By MS/MS	By MS/MS	By MS/MS		By MS/MS			1	1	1	1		1			97.548	96.634	2	3.439e-15	113574	CM_M04495	172.57	143.03			162430000	43955000	32456000	27808000	37568000	0	20641000	0	0	53308	2130	50823	307418;307419;307420;307421;307422	239316;239317;239318;239319;239320	239320			5
TSHGEVISVPHK	Unmodified	1289.67	0.672799	3040	Q13505;Q13505-3;Q13505-2	MTX1	Metaxin-1	yes	no	0	0	0	0	By MS/MS	By matching		By MS/MS	By MS/MS		By matching	By MS/MS	1	1		1	1		1	1	22.958	22.941	3	0.0010467	28098	CM_M04492	71.085	58.469			172910000	42691000	28720000	0	37680000	25823000	0	18475000	19521000	53309	3040	50824	307423;307424;307425;307426;307427;307428	239321;239322;239323;239324	239323			4
TSHGHLIFPK	Unmodified	1135.61	0.613828	1454	P17301	ITGA2	Integrin alpha-2	yes	yes	0	0	0	0	By MS/MS	By MS/MS	By MS/MS	By MS/MS	By MS/MS	By matching		By MS/MS	1	1	1	1	1	1		1	29.534	29.447	3	0.0010729	35274	CM_M04382	81.263	56.419			163210000	33179000	28097000	20694000	26947000	15224000	18242000	0	20828000	53310	1454	50825	307429;307430;307431;307432;307433;307434;307435	239325;239326;239327;239328;239329;239330	239325			6
TSHLAALLK	Unmodified	952.571	0.570566	5704	Q96P11-2;Q96P11;Q96P11-4;Q96P11-5;Q96P11-3;Q63ZY6;Q63ZY6-2;Q63ZY6-5;Q63ZY6-6	NSUN5;NSUN5P2	Probable 28S rRNA (cytosine-C(5))-methyltransferase;Putative methyltransferase NSUN5C	yes	no	0	0	0	0			By matching	By MS/MS	By matching						1	1	1				44.578	44.904	2	0.0014785	54433	CM_M04495	114.28	77.122			37062000	0	0	12221000	19715000	5126100	0	0	0	53311	5704	50826	307436;307437;307438	239331	239331			1
TSHLAALLKNQGK	GlyGly (K)	1493.83	0.831425	5704	Q96P11-2;Q96P11;Q96P11-4;Q96P11-5;Q63ZY6;Q63ZY6-2;Q63ZY6-5;Q63ZY6-6	NSUN5;NSUN5P2	Probable 28S rRNA (cytosine-C(5))-methyltransferase;Putative methyltransferase NSUN5C	yes	no	0	1	0	1	By MS/MS	By MS/MS	By matching	By MS/MS	By MS/MS	By MS/MS	By MS/MS	By MS/MS	1	1	2	1	2	2	2	1	37.118	37.004	2;3	1.5858e-06	44548	CM_M04383	105.03	94.086			534940000	28792000	17981000	51996000	28349000	115750000	104300000	102100000	85672000	53312	5704	50827	307439;307440;307441;307442;307443;307444;307445;307446;307447;307448;307449;307450	239332;239333;239334;239335;239336;239337;239338;239339;239340;239341;239342	239335	32192;32194		11
TSHMDCIK	Unmodified	990.426	0.426286	125	CON__Q0IIK2;CON__Q29443			yes	no	0	0	0	0	By MS/MS	By MS/MS	By MS/MS	By MS/MS					1	1	1	1					9.7475	9.7893	2	0.013462	11833	CM_M04492	114.5	84.313		+	128410000	33166000	22169000	34043000	39037000	0	0	0	0	53313	125	50828	307451;307452;307453;307454	239343;239344;239345;239346	239343			4
TSHMWFEIPK	Unmodified	1274.61	0.611779	7242	Q9UHJ6	SHPK	Sedoheptulokinase	yes	yes	0	0	0	0	By matching				By matching	By MS/MS	By matching	By matching	1				1	1	1	1	77.014	76.589	3	0.042894	94021	CM_M04383	31.11	25.329			33347000	9544100	0	0	0	4616700	5204200	8316700	5665500	53314	7242	50829	307455;307456;307457;307458;307459	239347	239347			1
TSHPVVKFSCTDCEPMVIDK	GlyGly (K)	2463.12	0.123251	7367	Q9UL03;Q9UL03-3	INTS6	Integrator complex subunit 6	yes	no	0	1	0	1	By MS/MS	By MS/MS							1	1							62.457	60.95	3	0.00016864	71387	CM_M04492	61.102	56.847			31155000	17181000	13974000	0	0	0	0	0	0	53315	7367	50830	307460;307461	239348;239349	239348	40259		2
TSHVENDYIDNPSLALTTGPKR	GlyGly (K)	2541.25	0.245944	6223	Q9C004;Q9C004-2	SPRY4	Protein sprouty homolog 4	yes	no	0	1	0	1					By MS/MS		By MS/MS						1		1		64.035	63.925	4	0.00049493	77873	CM_M04382	46.982	43.178			30770000	0	0	0	0	17166000	0	13604000	0	53316	6223	50831	307462;307463	239350;239351	239350	34602		2
TSIAIDTIINQK	Unmodified	1315.73	0.734731	1644	P25705;P25705-2;P25705-3	ATP5A1	ATP synthase subunit alpha, mitochondrial	yes	no	0	0	0	0	By MS/MS	By MS/MS	By MS/MS	By MS/MS	By MS/MS	By MS/MS	By MS/MS	By MS/MS	1	1	1	1	1	1	2	1	81.219	80.815	2	2.3337e-80	99528	CM_M04383	259.82	219.04			2644900000	346730000	276770000	268210000	260160000	289210000	458310000	442640000	302860000	53317	1644	50832	307464;307465;307466;307467;307468;307469;307470;307471;307472	239352;239353;239354;239355;239356;239357;239358;239359;239360;239361;239362;239363;239364	239354			13
TSIDAYDNFDNISLAQR	Unmodified	1941.91	0.906834	2685	Q00610;Q00610-2	CLTC	Clathrin heavy chain 1	yes	no	0	0	0	0	By MS/MS	By MS/MS	By MS/MS	By MS/MS	By MS/MS	By MS/MS	By MS/MS	By MS/MS	1	1	1	1	1	1	1	1	88.132	87.642	2	2.8837e-09	101783	CM_M04494	161.1	136.76			460140000	90995000	75707000	64477000	91487000	32879000	39650000	29035000	35904000	53318	2685	50833	307473;307474;307475;307476;307477;307478;307479;307480	239365;239366;239367;239368;239369;239370;239371;239372;239373	239372			9
TSIEDQDELSSLLQVPLVAGTVNR	Unmodified	2583.34	0.339176	2375;2376	P56537-2;P56537	EIF6	Eukaryotic translation initiation factor 6	no	no	0	0	0	0			By matching	By MS/MS	By MS/MS	By MS/MS	By MS/MS	By MS/MS			1	1	1	1	1	1	116.9	116.87	2	1.0924e-105	142369	CM_M04384	200.94	179.39			158090000	0	0	17635000	31542000	33582000	27545000	23797000	23986000	53319	2376;2375	50834	307481;307482;307483;307484;307485;307486	239374;239375;239376;239377;239378	239376			4
TSIEEKMTAAR	GlyGly (K)	1349.66	0.660914	6892;6893	Q9NWF9;Q9NWF9-1;Q9NWF9-3	RNF216	E3 ubiquitin-protein ligase RNF216	no	no	0	1	0	1	By MS/MS	By MS/MS	By MS/MS	By MS/MS	By MS/MS	By MS/MS	By MS/MS	By MS/MS	3	2	1	1	2	2	2	2	34.569	34.31	2;3	1.2857e-05	41128	CM_M04495	134.23	104.75			699820000	96937000	94878000	51375000	38043000	94284000	88085000	122600000	113620000	53320	6892;6893	50835	307487;307488;307489;307490;307491;307492;307493;307494;307495;307496;307497;307498;307499;307500;307501	239379;239380;239381;239382;239383;239384;239385;239386;239387;239388;239389;239390;239391	239391	37864		12
TSIEQEALQEKLEECLK	GlyGly (K)	2161.06	0.0572635	3662	Q5JTW2;Q5JTW2-2;Q5JTW2-3;Q5JTW2-5	CEP78	Centrosomal protein of 78 kDa	yes	no	0	1	0	1		By MS/MS								1							88.079	86.608	3	0.0040683	102243	CM_M04493	40.52	35.091			99292000	0	99292000	0	0	0	0	0	0	53321	3662	50836	307502	239392	239392	22708		1
TSIESWIEEKAK	GlyGly (K)	1533.77	0.767487	6453	Q9H6R6;Q9H6R6-2	ZDHHC6	Palmitoyltransferase ZDHHC6	yes	no	0	1	0	1	By MS/MS		By MS/MS	By MS/MS	By matching	By MS/MS		By matching	1		1	2	1	1		2	75.538	75.502	2;3	0.00083048	87056	CM_M04494	94.087	66.205			171810000	31177000	0	26579000	71798000	13327000	0	0	28932000	53322	6453	50837	307503;307504;307505;307506;307507;307508;307509;307510	239393;239394;239395;239396;239397	239395	35657;35658		4
TSIFWNDVK	Unmodified	1108.56	0.55531	2364	P55884;P55884-2	EIF3B	Eukaryotic translation initiation factor 3 subunit B	yes	no	0	0	0	0	By MS/MS								1								73.567	72.168	2	0.05158	85178	CM_M04492	70.256	50.469			0	0	0	0	0	0	0	0	0	53323	2364	50838	307511	239398	239398			1
TSIFWNDVKDPVSIEER	Unmodified	2034.01	0.00582024	2364	P55884;P55884-2	EIF3B	Eukaryotic translation initiation factor 3 subunit B	yes	no	0	0	0	1	By MS/MS	By matching	By matching	By matching	By MS/MS	By matching			1	1	1	1	1	1			90.465	89.717	3	0.00050064	106638	CM_M04492	78.661	67.845			124270000	21219000	16256000	15572000	32502000	14980000	23743000	0	0	53324	2364	50839	307512;307513;307514;307515;307516;307517	239399;239400	239400			2
TSIFWNDVKDPVSIEER	GlyGly (K)	2148.05	0.0487477	2364	P55884;P55884-2	EIF3B	Eukaryotic translation initiation factor 3 subunit B	yes	no	0	1	0	1	By MS/MS	By MS/MS	By MS/MS	By MS/MS	By MS/MS	By MS/MS	By MS/MS	By matching	1	1	1	2	1	1	1	1	90.091	89.588	2;3	2.0898e-05	106491	CM_M04492	109.38	92.893			427610000	83744000	85994000	60690000	92479000	32057000	25025000	28232000	19392000	53325	2364	50839	307518;307519;307520;307521;307522;307523;307524;307525;307526	239401;239402;239403;239404;239405;239406;239407;239408	239404	14918		8
TSIHEAMEQQSISISK	Unmodified	1787.87	0.872363	2130	P49736	MCM2	DNA replication licensing factor MCM2	yes	yes	0	0	0	0	By MS/MS	By MS/MS	By MS/MS	By MS/MS	By matching	By MS/MS	By MS/MS	By matching	1	1	1	1	1	1	1	1	49.58	49.402	3	3.0191e-05	61568	CM_M04383	109.55	93.37			266930000	29576000	41211000	41790000	53561000	31688000	22590000	23679000	22834000	53326	2130	50840	307527;307528;307529;307530;307531;307532;307533;307534	239409;239410;239411;239412;239413;239414	239409			4
TSIIAAANPVGGHYNKAK	GlyGly (K)	1925.01	0.0119087	7295	Q9UJA3;Q9UJA3-3;Q9UJA3-4;Q9UJA3-2	MCM8	DNA helicase MCM8	yes	no	0	1	0	1	By matching			By matching	By MS/MS		By MS/MS	By MS/MS	1			1	1		1	1	43.731	43.732	3	1.0492e-05	52957	CM_M04382	122.93	114.22			113550000	8144600	0	0	8324400	33836000	0	31513000	31731000	53327	7295	50841	307535;307536;307537;307538;307539	239415;239416;239417	239415	39839		3
TSILAAANPISGHYDR	Unmodified	1684.85	0.853283	3188	Q14566	MCM6	DNA replication licensing factor MCM6	yes	yes	0	0	0	0	By MS/MS				By MS/MS	By MS/MS	By MS/MS	By MS/MS	1				2	1	2	2	69.279	69.092	2;3	0.00048696	84557	CM_M04383	66.335	53.568			378860000	42287000	0	0	0	87471000	79107000	89655000	80337000	53328	3188	50842	307540;307541;307542;307543;307544;307545;307546;307547	239418;239419;239420;239421;239422;239423;239424	239420			7
TSIMSKQYGNEVFLAK	GlyGly (K)	1928.97	0.966598	2187	P50990;P50990-2;P50990-3	CCT8	T-complex protein 1 subunit theta	yes	no	0	1	0	1	By MS/MS	By MS/MS	By MS/MS	By MS/MS	By MS/MS	By MS/MS	By MS/MS	By MS/MS	2	2	2	2	1	1	1	1	67.493	66.916	2;3	1.7774e-05	78742	CM_M04492	139.65	122.43			581480000	123690000	143320000	97889000	113680000	27858000	30776000	23254000	21017000	53329	2187	50843	307548;307549;307550;307551;307552;307553;307554;307555;307556;307557;307558;307559	239425;239426;239427;239428;239429;239430;239431;239432;239433;239434;239435	239429	13647		11
TSIMSKQYGNEVFLAK	Oxidation (M);GlyGly (K)	1944.96	0.961513	2187	P50990;P50990-2;P50990-3	CCT8	T-complex protein 1 subunit theta	yes	no	0	1	1	1		By MS/MS								1							56.775	55.254	3	0.022765	64446	CM_M04493	42.813	23.98			0	0	0	0	0	0	0	0	0	53330	2187	50843	307560	239436	239436	13647	1009	1
TSIPQLENFIQFLLQSAHK	Unmodified	2213.18	0.184453	1429	P16383;P16383-2	GCFC2	GC-rich sequence DNA-binding factor 2	yes	no	0	0	0	0	By MS/MS	By MS/MS	By MS/MS	By MS/MS	By matching				2	2	1	1	1				121.03	120.86	2;3	6.4311e-30	142390	CM_M04493	191.84	170.98			1719000000	387630000	855140000	249070000	211830000	15352000	0	0	0	53331	1429	50844	307561;307562;307563;307564;307565;307566;307567	239437;239438;239439;239440;239441;239442	239440			6
TSISSFKDK	GlyGly (K)	1125.57	0.566603	3198	Q14651	PLS1	Plastin-1	yes	yes	0	1	0	1	By matching	By MS/MS	By matching	By matching	By matching				1	1	1	1	1				23.711	23.62	2	0.030329	28881	CM_M04493	57.59	30.336			31654000	5549200	7607900	7758900	6792300	3945300	0	0	0	53332	3198	50845	307568;307569;307570;307571;307572	239443	239443	20057		1
TSITQQPSKHR	GlyGly (K)	1395.72	0.721875	7001	Q9NYY3	PLK2	Serine/threonine-protein kinase PLK2	yes	yes	0	1	0	1					By MS/MS	By matching	By MS/MS	By MS/MS					1	1	2	2	1.9151	2.4217	2;3	0.00015411	3422	CM_M04382	91.937	78.66			75576000	0	0	0	0	31211000	3234000	17235000	23897000	53333	7001	50846	307573;307574;307575;307576;307577;307578	239444;239445;239446;239447	239444	38361		4
TSITQQPSKHRTDEELQPPTTTVAR	GlyGly (K)	2934.48	0.479526	7001	Q9NYY3	PLK2	Serine/threonine-protein kinase PLK2	yes	yes	0	1	0	2						By MS/MS	By MS/MS							1	1		39.684	39.192	4	2.7956e-06	47069	CM_M04384	65.207	58.843			60415000	0	0	0	0	0	24200000	36214000	0	53334	7001	50847	307579;307580	239448;239449	239449	38361		2
TSIVDKIR	GlyGly (K)	1044.59	0.592758	2076	P48553;P48553-2	TRAPPC10	Trafficking protein particle complex subunit 10	yes	no	0	1	0	1		By matching	By MS/MS				By matching	By matching		1	1				1	1	41.416	41.555	2	0.024891	49474	CM_M04494	72.485	19.019			43463000	0	18988000	10664000	0	0	0	7570700	6239900	53335	2076	50848	307581;307582;307583;307584	239450	239450	12672		1
TSKACPEHSAPIK	GlyGly (K)	1538.75	0.751126	6722	Q9NRA2;Q9NRA2-2	SLC17A5	Sialin	yes	no	0	1	0	1	By matching	By matching	By MS/MS	By matching	By matching	By matching			1	1	1	1	1	1			11.662	11.669	3	0.0022813	12505	CM_M04494	56.414	33.386			210680000	53838000	47201000	64490000	36326000	4768800	4056200	0	0	53336	6722	50849	307585;307586;307587;307588;307589;307590	239451	239451	36906		1
TSKAEELLAEEK	GlyGly (K)	1460.74	0.735853	202	O00429-4;O00429;O00429-2;O00429-3;O00429-5;O00429-8;O00429-6;O00429-7	DNM1L	Dynamin-1-like protein	yes	no	0	1	0	1			By MS/MS	By MS/MS			By matching				1	1			1		43.258	43.343	2	0.00039652	52204	CM_M04495	91.937	56.759			69381000	0	0	0	43981000	0	0	25400000	0	53337	202	50850	307591;307592;307593	239452;239453	239453	810		2
TSKDTSASAVAVGLK	GlyGly (K)	1547.82	0.8155	1944	P40939	HADHA	Trifunctional enzyme subunit alpha, mitochondrial;Long-chain enoyl-CoA hydratase;Long chain 3-hydroxyacyl-CoA dehydrogenase	yes	yes	0	1	0	1		By matching		By matching	By matching	By MS/MS		By matching		1		1	1	1		1	37.941	37.792	2	0.0014801	45406	CM_M04383	72.34	45.225			36267000	0	5980200	0	6265400	8570800	8344600	0	7106200	53338	1944	50851	307594;307595;307596;307597;307598	239454	239454	11558;11571		1
TSKEAQEFVK	GlyGly (K)	1279.64	0.64083	851	O94812-7;O94812-5;O94812-3;O94812-6;O94812-2;O94812	BAIAP3	BAI1-associated protein 3	yes	no	0	1	0	1	By MS/MS	By MS/MS	By MS/MS	By MS/MS	By matching	By matching			2	2	2	2	1	1			20.922	20.818	2;3	0.0003135	25338	CM_M04492	104.17	51.451			116460000	26392000	28136000	26318000	21514000	6919700	7185000	0	0	53339	851	50852	307599;307600;307601;307602;307603;307604;307605;307606;307607;307608	239455;239456;239457;239458;239459;239460	239455	4122		6
TSKEGVDESFIK	GlyGly (K)	1452.71	0.709638	6424	Q9H583	HEATR1	HEAT repeat-containing protein 1;HEAT repeat-containing protein 1, N-terminally processed	yes	yes	0	1	0	1	By MS/MS	By MS/MS	By MS/MS	By matching	By matching	By MS/MS	By MS/MS		2	2	1	2	1	1	1		40.629	40.235	2;3	0.00033397	49733	CM_M04492	78.705	64.675			602840000	109780000	158240000	77240000	108470000	52094000	45386000	51625000	0	53340	6424	50853	307609;307610;307611;307612;307613;307614;307615;307616;307617;307618	239461;239462;239463;239464;239465	239463	35497;35526		3
TSKGGAHCFPELR	GlyGly (K)	1572.75	0.746709	3738	Q5T7W7	TSTD2	Thiosulfate sulfurtransferase/rhodanese-like domain-containing protein 2	yes	yes	0	1	0	1					By MS/MS	By MS/MS							1	1			30.851	30.487	3	0.0046069	36541	CM_M04382	48.704	37.09			44653000	0	0	0	0	25276000	19377000	0	0	53341	3738	50854	307619;307620	239466;239467	239466	23100		2
TSKGPEEEHPSVTLFR	Acetyl (Protein N-term);GlyGly (K)	1968.95	0.954119	2756	Q03154;Q03154-4;Q03154-2;Q03154-3	ACY1	Aminoacylase-1	yes	no	1	1	0	1	By MS/MS	By MS/MS	By MS/MS	By MS/MS	By MS/MS	By MS/MS	By MS/MS	By MS/MS	2	1	2	1	2	2	2	2	61.536	61.129	2;3	9.2232e-07	71601	CM_M04493	147.26	132.06			3684000000	588590000	46619000	602660000	39756000	654630000	564110000	578780000	608850000	53342	2756	50855	307621;307622;307623;307624;307625;307626;307627;307628;307629;307630;307631;307632;307633;307634	239468;239469;239470;239471;239472;239473;239474;239475;239476;239477;239478;239479;239480;239481	239478	17224		14
TSKLLSDPNYGVHLPAVK	GlyGly (K)	2052.1	0.100389	6027	Q9BTV4	TMEM43	Transmembrane protein 43	yes	yes	0	1	0	1	By MS/MS	By MS/MS		By MS/MS			By MS/MS		1	1		1			1		72.333	71.525	3;4	0.0010237	84235	CM_M04493	53.504	45.283			65437000	52401000	0	0	0	0	0	13036000	0	53343	6027	50856	307635;307636;307637;307638	239482;239483;239484;239485	239484	33828;33831		4
TSKQAMSSNEQER	Acetyl (Protein N-term);GlyGly (K)	1650.73	0.726762	4786	Q8NB91	FANCB	Fanconi anemia group B protein	yes	yes	1	1	0	1					By MS/MS	By MS/MS	By matching	By matching					1	1	1	1	15.264	15.456	2	4.6975e-05	16781	CM_M04383	91.855	74.829			57973000	0	0	0	0	15568000	16259000	18874000	7271700	53344	4786	50857	307639;307640;307641;307642	239486;239487	239487	28056		2
TSKSQGGVQPIPSQGGK	GlyGly (K)	1768.91	0.906775	7015	Q9NZB2;Q9NZB2-6	FAM120A	Constitutive coactivator of PPAR-gamma-like protein 1	yes	no	0	1	0	1					By MS/MS	By MS/MS							1	1			19.513	19.349	3	0.00054423	21967	CM_M04383	56.25	46.713			98283000	0	0	0	0	47159000	51124000	0	0	53345	7015	50858	307643;307644	239488;239489	239489	38453		2
TSKTVDFCNFIPDNSQLEYTQECK	GlyGly (K)	3037.34	0.343351	5441	Q96DM3	C18orf8	Uncharacterized protein C18orf8	yes	yes	0	1	0	1	By MS/MS	By MS/MS		By MS/MS					1	1		1					90.933	89.786	3	2.2709e-07	106306	CM_M04493	72.805	57.489			111320000	30211000	40938000	0	40172000	0	0	0	0	53346	5441	50859	307645;307646;307647	239490;239491;239492	239491	31101;31102		3
TSKVAPGTAPLPR	GlyGly (K)	1407.78	0.783412	6749	Q9NRP7;Q9NRP7-2	STK36	Serine/threonine-protein kinase 36	yes	no	0	1	0	1								By MS/MS								1	34.26	35.225	3	0.0055536	41155	CM_M04385	46.481	29.114			14282000	0	0	0	0	0	0	0	14282000	53347	6749	50860	307648	239493	239493	36972		1
TSKVRPSTGNSASTPQSQCLPSEIEVK	GlyGly (K)	3001.48	0.477477	7314	Q9UJX3;Q9UJX3-2	ANAPC7	Anaphase-promoting complex subunit 7	yes	no	0	1	0	2					By MS/MS	By MS/MS	By MS/MS	By MS/MS					1	1	1	1	48.781	48.694	4	3.0135e-17	59359	CM_M04383	109.97	91.472			301800000	0	0	0	0	74462000	81174000	69527000	76638000	53348	7314	50861	307649;307650;307651;307652	239494;239495;239496;239497	239495	39968;39969		4
TSLADSSIFDSKVTEISK	GlyGly (K)	2041.02	0.0215299	6503	Q9H8V3;Q9H8V3-2;Q9H8V3-4;Q9H8V3-3	ECT2	Protein ECT2	yes	no	0	1	0	1		By matching		By matching	By MS/MS	By MS/MS	By MS/MS	By MS/MS		1		1	1	1	1	2	81.847	81.605	3	2.6717e-05	99267	CM_M04385	93.152	84.762			187320000	0	25420000	0	17854000	34808000	29349000	37853000	42041000	53349	6503	50862	307653;307654;307655;307656;307657;307658;307659	239498;239499;239500;239501	239501	35890		4
TSLALDESLFR	Unmodified	1250.65	0.650667	4336	Q86U42;Q92843-2;Q86U42-2	PABPN1	Polyadenylate-binding protein 2	yes	no	0	0	0	0		By MS/MS			By matching	By matching	By MS/MS	By matching		1			1	1	1	1	92.011	91.56	2	0.00084931	111883	CM_M04384	104.39	83.524			146030000	0	29580000	0	0	3910400	46717000	39390000	26432000	53350	4336	50863	307660;307661;307662;307663;307664	239502;239503;239504	239502			2
TSLAPYVK	Unmodified	877.491	0.490919	2121	P49642	PRIM1	DNA primase small subunit	yes	yes	0	0	0	0	By matching	By matching	By matching	By MS/MS	By matching	By matching	By matching		1	1	1	1	1	1	1		45.475	45.169	2	0.046553	54608	CM_M04495	66.799	53.592			60845000	7846100	8240200	7556400	12351000	7246200	12476000	5129400	0	53351	2121	50864	307665;307666;307667;307668;307669;307670;307671	239505	239505			1
TSLAPYVKVFEHFLENLDK	GlyGly (K)	2363.22	0.216147	2121	P49642	PRIM1	DNA primase small subunit	yes	yes	0	1	0	1	By MS/MS	By matching	By matching						2	1	1						118.79	118.57	3;4	0.00010059	140129	CM_M04492	74.776	59.686			96120000	58178000	26550000	11392000	0	0	0	0	0	53352	2121	50865	307672;307673;307674;307675	239506;239507	239507	13104		2
TSLATILDGGEENLEKNLPEFAK	GlyGly (K)	2602.31	0.312627	4537	Q8IXH7;Q8IXH7-4	NELFCD	Negative elongation factor C/D	yes	no	0	1	0	1	By matching				By MS/MS	By MS/MS	By matching		1				1	1	1		113.14	112.96	3	2.0488e-10	137370	CM_M04383	111.81	98.49			175990000	115820000	0	0	0	23859000	20398000	15914000	0	53353	4537	50866	307676;307677;307678;307679	239508;239509	239509	27073		2
TSLCKALAQK	GlyGly (K)	1232.65	0.654706	3375	Q15645	TRIP13	Pachytene checkpoint protein 2 homolog	yes	yes	0	1	0	1	By matching	By matching	By matching		By MS/MS	By MS/MS			1	1	1		1	1			29.651	29.287	2	0.021021	34776	CM_M04383	58.119	21.359			48068000	15161000	4871500	11919000	0	8379500	7737100	0	0	53354	3375	50867	307680;307681;307682;307683;307684	239510;239511	239511	21249		2
TSLDLYANVIHCK	Unmodified	1532.77	0.765713	2204	P51553;P51553-2	IDH3G	Isocitrate dehydrogenase [NAD] subunit gamma, mitochondrial	yes	no	0	0	0	0	By MS/MS	By MS/MS	By MS/MS	By MS/MS	By MS/MS	By MS/MS	By MS/MS	By MS/MS	1	1	1	1	1	1	1	1	73.505	73.056	3	0.00012628	89189	CM_M04384	86.911	73.953			195280000	30028000	25651000	26815000	27208000	20024000	21244000	27925000	16386000	53355	2204	50868	307685;307686;307687;307688;307689;307690;307691;307692	239512;239513;239514;239515;239516;239517;239518;239519	239514			8
TSLDPSLEIYKK	GlyGly (K)	1506.79	0.792974	6443	Q9H6E4	CCDC134	Coiled-coil domain-containing protein 134	yes	yes	0	1	0	1	By matching		By matching	By MS/MS	By matching	By matching	By matching		1		1	1	1	1	1		60.627	60.118	3	0.0057531	68671	CM_M04495	49.081	35.755			73840000	5886200	0	15104000	15873000	12007000	13891000	11079000	0	53356	6443	50869	307693;307694;307695;307696;307697;307698	239520	239520	35607		1
TSLDWWITDK	Unmodified	1263.61	0.613553	3115	Q14108	SCARB2	Lysosome membrane protein 2	yes	yes	0	0	0	0	By MS/MS	By MS/MS	By matching	By MS/MS	By matching	By matching	By matching		1	1	1	1	1	1	1		94.487	93.813	2	0.0096537	110099	CM_M04495	74.162	54.891			110490000	18103000	13944000	16014000	20615000	12267000	15387000	14165000	0	53357	3115	50870	307699;307700;307701;307702;307703;307704;307705	239521;239522;239523	239523			3
TSLEDEEVFEQKHVK	GlyGly (K)	1930.93	0.927236	773	O75648;O75648-2;O75648-5	TRMU	Mitochondrial tRNA-specific 2-thiouridylase 1	yes	no	0	1	0	1	By MS/MS	By MS/MS	By MS/MS	By MS/MS	By MS/MS	By MS/MS	By MS/MS	By MS/MS	1	1	1	1	1	1	1	1	45.105	44.944	3	1.4105e-05	53271	CM_M04494	100.45	83.568			328190000	40353000	44750000	49026000	50150000	26777000	32376000	40103000	44653000	53358	773	50871	307706;307707;307708;307709;307710;307711;307712;307713	239524;239525;239526;239527;239528;239529;239530;239531	239530	3724;3725		8
TSLETQKLDLMAEISNLK	GlyGly (K)	2147.11	0.114384	4392	Q86W92;Q86W92-2;Q86W92-4;Q86W92-3	PPFIBP1	Liprin-beta-1	yes	no	0	1	0	1	By MS/MS	By MS/MS			By matching				1	1			1				107.26	106.37	3	0.00044503	126344	CM_M04493	58.073	42.189			54749000	18055000	26128000	0	0	10566000	0	0	0	53359	4392	50872	307714;307715;307716	239532;239533	239533	26366;26370		2
TSLEVSLLEKYPCSK	Unmodified	1752.9	0.896787	962	O95456;O95456-2	PSMG1	Proteasome assembly chaperone 1	yes	no	0	0	0	1					By MS/MS	By MS/MS	By matching	By MS/MS					1	2	2	1	77.598	77.233	2;3	0.0012677	94764	CM_M04383	70.197	62.995			92106000	0	0	0	0	10306000	38574000	27507000	15719000	53360	962	50873	307717;307718;307719;307720;307721;307722	239534;239535;239536;239537	239535			3
TSLGNVVLLLK	Unmodified	1155.72	0.72271	564	O60231	DHX16	Putative pre-mRNA-splicing factor ATP-dependent RNA helicase DHX16	yes	yes	0	0	0	0	By MS/MS	By MS/MS	By MS/MS	By MS/MS	By MS/MS	By MS/MS	By matching		1	1	1	1	1	1	1		106.7	106.13	2	0.00036556	124022	CM_M04494	101.64	78.601			143990000	26244000	27533000	16410000	29126000	16014000	19618000	9043500	0	53361	564	50874	307723;307724;307725;307726;307727;307728;307729	239538;239539;239540;239541;239542;239543;239544	239543			7
TSLGPNGLDK	Unmodified	1000.52	0.518924	2080	P48643	CCT5	T-complex protein 1 subunit epsilon	yes	yes	0	0	0	0	By MS/MS	By matching							1	1							36.049	35.049	2	0.003725	43331	CM_M04492	116.73	32.486			128690000	66279000	62408000	0	0	0	0	0	0	53362	2080	50875	307730;307731	239545	239545			0
TSLGPNGLDKMMVDK	GlyGly (K)	1718.83	0.833141	2080	P48643	CCT5	T-complex protein 1 subunit epsilon	yes	yes	0	1	0	1	By MS/MS	By MS/MS	By MS/MS	By MS/MS					1	1	1	1					67.374	66.587	3	9.7452e-05	76177	CM_M04494	84.842	68.704			147840000	35976000	44925000	32598000	34342000	0	0	0	0	53363	2080	50876	307732;307733;307734;307735	239546;239547;239548;239549	239548	12727;12729		2
TSLIKNCDSK	GlyGly (K)	1278.62	0.6238	4362	Q86V20-2;Q86V20	FAM35A	Protein FAM35A	yes	no	0	1	0	1	By matching	By matching	By MS/MS	By matching	By matching	By matching		By matching	1	1	1	1	1	1		1	14.408	14.519	2	0.037089	16264	CM_M04494	50.805	26.65			106250000	11024000	9379900	9482800	22961000	21722000	13430000	0	18246000	53364	4362	50877	307736;307737;307738;307739;307740;307741;307742	239550	239550	26234		1
TSLILNKDDIR	GlyGly (K)	1400.76	0.762343	765	O75592;O75592-2	MYCBP2	E3 ubiquitin-protein ligase MYCBP2	yes	no	0	1	0	1					By MS/MS								2				54.744	54.744	2;3	0.0031794	66593	CM_M04382	58.172	22.948			26090000	0	0	0	0	26090000	0	0	0	53365	765	50878	307743;307744	239551;239552	239551	3665		2
TSLIVHVR	Unmodified	923.555	0.55525	3296	Q15072	ZNF146	Zinc finger protein OZF	yes	yes	0	0	0	0					By MS/MS	By MS/MS	By MS/MS	By MS/MS					2	2	2	2	39.641	39.63	2;3	0.018341	47870	CM_M04383	106.42	86.493			255510000	0	0	0	0	66573000	69126000	60591000	59217000	53366	3296	50879	307745;307746;307747;307748;307749;307750;307751;307752	239553;239554;239555;239556;239557	239554			5
TSLKEIGENVHIYLIGK	GlyGly (K)	2027.11	0.10514	6879	Q9NVX7;Q9NVX7-2	KBTBD4	Kelch repeat and BTB domain-containing protein 4	yes	no	0	1	0	1				By MS/MS		By matching		By matching				1		1		1	90.967	90.607	3	0.00025852	106292	CM_M04495	63.337	49.083			88298000	0	0	0	71929000	0	10477000	0	5892100	53367	6879	50880	307753;307754;307755	239558	239558	37793;37797		1
TSLLMVYSQGSFPEHYAPSVFEK	Unmodified	2616.26	0.257026	6571	Q9HBH0;Q9HBH0-2	RHOF	Rho-related GTP-binding protein RhoF	yes	no	0	0	0	0	By MS/MS	By MS/MS	By MS/MS	By MS/MS					1	1	1	1					106.11	105.4	3	8.1882e-15	125248	CM_M04493	159.78	148.72			276560000	92353000	69323000	23424000	91456000	0	0	0	0	53368	6571	50881	307756;307757;307758;307759	239559;239560;239561;239562	239560			4
TSLMNQYVNK	Unmodified	1196.59	0.585958	2193	P51149	RAB7A	Ras-related protein Rab-7a	yes	yes	0	0	0	0	By MS/MS	By MS/MS	By MS/MS	By matching	By MS/MS	By MS/MS	By MS/MS	By MS/MS	1	1	1	1	1	1	1	1	45.74	45.583	2	2.1382e-06	54125	CM_M04385	136.11	93.515			597660000	102450000	108870000	90356000	120550000	43019000	42367000	47074000	42966000	53369	2193	50882	307760;307761;307762;307763;307764;307765;307766;307767	239563;239564;239565;239566;239567;239568;239569;239570	239567			7
TSLMNQYVNKK	Unmodified	1324.68	0.680921	2193	P51149	RAB7A	Ras-related protein Rab-7a	yes	yes	0	0	0	1					By MS/MS	By matching	By MS/MS	By matching					1	1	2	2	34.632	34.812	2;3	0.010983	41823	CM_M04382	53.597	39.633			61255000	0	0	0	0	11998000	13737000	16485000	19034000	53370	2193	50883	307768;307769;307770;307771;307772;307773	239571;239572	239571			2
TSLNILIKDPK	Unmodified	1240.74	0.739088	4083	Q6YHK3;Q6YHK3-4;Q6YHK3-3	CD109	CD109 antigen	yes	no	0	0	0	1					By MS/MS	By matching	By matching	By matching					1	1	1	1	62.845	62.695	2	0.034603	76259	CM_M04382	93.442	60.443			65157000	0	0	0	0	16389000	20246000	16226000	12296000	53371	4083	50884	307774;307775;307776;307777	239573	239573			1
TSLPAWSAAMDAGLEAMQKYGK	GlyGly (K)	2439.16	0.156266	3531	Q3LXA3;Q3LXA3-2	DAK	Bifunctional ATP-dependent dihydroxyacetone kinase/FAD-AMP lyase (cyclizing);ATP-dependent dihydroxyacetone kinase;FAD-AMP lyase (cyclizing)	yes	no	0	1	0	1		By MS/MS		By MS/MS						1		1					114.12	113.84	3	9.1937e-10	134184	CM_M04493	112.32	103.61			88887000	0	47087000	0	41800000	0	0	0	0	53372	3531	50885	307778;307779	239574;239575	239574	22034		2
TSLPPGLPTQELLQIQASQEKQQK	GlyGly (K)	2775.48	0.476672	881	O94927	HAUS5	HAUS augmin-like complex subunit 5	yes	yes	0	1	0	1	By MS/MS	By MS/MS	By matching	By MS/MS		By MS/MS			1	1	1	1		1			97.365	96.45	3	2.7208e-10	114512	CM_M04492	97.689	85.256			239190000	46011000	51662000	49957000	71451000	0	20111000	0	0	53373	881	50886	307780;307781;307782;307783;307784	239576;239577;239578;239579	239577	4246;4247		4
TSLPWQGLK	Unmodified	1028.57	0.565481	2084	P48729;P48729-3;P48729-2	CSNK1A1	Casein kinase I isoform alpha	yes	no	0	0	0	0	By MS/MS	By MS/MS	By MS/MS	By MS/MS	By matching	By matching	By matching		1	1	1	1	1	1	1		74.215	73.598	2	0.026999	84585	CM_M04494	63.48	40.437			163670000	32017000	33935000	27888000	32145000	12153000	10743000	14789000	0	53374	2084	50887	307785;307786;307787;307788;307789;307790;307791	239580;239581;239582;239583	239582			4
TSLPWQGLKAATK	GlyGly (K)	1513.83	0.825277	2084	P48729;P48729-3;P48729-2	CSNK1A1	Casein kinase I isoform alpha	yes	no	0	1	0	1	By MS/MS	By MS/MS	By MS/MS	By MS/MS	By MS/MS	By MS/MS	By MS/MS	By matching	1	2	2	3	1	3	1	1	68.092	67.539	2;3	0.0009806	82700	CM_M04383	65.472	50.572			612660000	104510000	95647000	63736000	120040000	35534000	63254000	60584000	69360000	53375	2084	50888	307792;307793;307794;307795;307796;307797;307798;307799;307800;307801;307802;307803;307804;307805	239584;239585;239586;239587;239588;239589;239590;239591;239592;239593;239594	239585	12762		11
TSLQKLSTK	GlyGly (K)	1118.63	0.629537	4402	Q86WN1;Q86WN1-3	FCHSD1	F-BAR and double SH3 domains protein 1	yes	no	0	1	0	1	By MS/MS	By matching	By matching	By MS/MS	By MS/MS	By matching	By matching	By MS/MS	1	1	1	1	1	1	1	1	20.89	20.925	2	0.008538	24427	CM_M04495	80.755	46.666			86686000	11865000	13595000	9335000	11175000	13295000	10378000	9194400	7850300	53376	4402	50889	307806;307807;307808;307809;307810;307811;307812;307813	239595;239596;239597;239598	239598	26421		4
TSLSFLNRPDLPNLAYK	Unmodified	1948.04	0.0418118	6810	Q9NUJ1;Q9NUJ1-3	ABHD10	Mycophenolic acid acyl-glucuronide esterase, mitochondrial	yes	no	0	0	0	1	By MS/MS	By MS/MS		By MS/MS		By MS/MS	By matching	By matching	1	1		1		1	1	1	97.399	96.712	3	0.0038045	113734	CM_M04495	50.831	34.708			127690000	19946000	20243000	0	28992000	0	16108000	27246000	15157000	53377	6810	50890	307814;307815;307816;307817;307818;307819	239599;239600;239601;239602	239602			4
TSLSFQDPKLELQFPR	GlyGly (K)	2019.04	0.0425401	2082	P48681	NES	Nestin	yes	yes	0	1	0	1	By matching		By MS/MS	By matching					1		1	1					97.128	96.513	3	0.0027359	112671	CM_M04494	45.723	27.806			76717000	28838000	0	22343000	25536000	0	0	0	0	53378	2082	50891	307820;307821;307822	239603	239603	12742		1
TSLSKEDR	GlyGly (K)	1048.51	0.514902	2390	P57678	GEMIN4	Gem-associated protein 4	yes	yes	0	1	0	1	By MS/MS	By matching	By MS/MS	By MS/MS	By matching	By matching	By matching		1	1	1	1	1	1	1		0.90976	0.90751	2	0.042745	820	CM_M04494	60.436	31.287			67426000	13066000	10824000	15201000	16365000	5222300	2204900	4542500	0	53379	2390	50892	307823;307824;307825;307826;307827;307828;307829	239604;239605;239606	239605	15016		3
TSLTSVVLTLK	Unmodified	1160.7	0.70164	4532	Q8IX18;Q8IX18-3;Q8IX18-2;Q8IX18-4	DHX40	Probable ATP-dependent RNA helicase DHX40	yes	no	0	0	0	0	By MS/MS	By MS/MS	By MS/MS	By MS/MS					1	1	1	1					96.313	95.471	2	0.0045871	113301	CM_M04493	78.655	68.668			56733000	17109000	9657100	11513000	18453000	0	0	0	0	53380	4532	50893	307830;307831;307832;307833	239607;239608;239609;239610	239608			4
TSLVEYLAAVTGR	Unmodified	1378.75	0.74563	6802	Q9NU22	MDN1	Midasin	yes	yes	0	0	0	0					By MS/MS	By matching	By MS/MS						1	1	1		114.6	114.49	2	1.4775e-05	139535	CM_M04382	108.9	84.748			75238000	0	0	0	0	31441000	17745000	26052000	0	53381	6802	50894	307834;307835;307836	239611;239612	239611			2
TSLVGALAKASGNTLVR	GlyGly (K)	1771	0.995196	6802	Q9NU22	MDN1	Midasin	yes	yes	0	1	0	1					By MS/MS	By MS/MS	By MS/MS	By MS/MS					2	2	2	1	84.331	83.991	2;3	8.6337e-12	102777	CM_M04384	105.17	80.789			108920000	0	0	0	0	32125000	32712000	22183000	21897000	53382	6802	50895	307837;307838;307839;307840;307841;307842;307843	239613;239614;239615;239616;239617;239618	239617	37389		6
TSLVQLLAHLTGHTLK	Unmodified	1731	0.0043041	6802	Q9NU22	MDN1	Midasin	yes	yes	0	0	0	0	By MS/MS	By MS/MS	By MS/MS	By MS/MS	By MS/MS	By MS/MS	By MS/MS		2	2	2	2	1	1	1		113.65	113.45	3;4	1.2426e-21	133312	CM_M04495	177.74	170.28			3445900000	1058000000	1563800000	362650000	417610000	0	22255000	21666000	0	53383	6802	50896	307844;307845;307846;307847;307848;307849;307850;307851;307852;307853;307854	239619;239620;239621;239622;239623;239624;239625;239626;239627;239628;239629	239628			10
TSMETALALEKLFPK	GlyGly (K)	1791.94	0.944072	4880	Q8NEZ5;Q8NEZ5-3	FBXO22	F-box only protein 22	yes	no	0	1	0	1	By MS/MS	By MS/MS	By MS/MS	By MS/MS					1	1	1	1					108.92	108	2	0.0021842	127720	CM_M04493	68.44	58.209			20809000	6903500	13905000	0	0	0	0	0	0	53384	4880	50897	307855;307856;307857;307858	239630;239631;239632;239633;239634	239631	28432		5
TSMFPFFDIAHYLVSVMAVK	2 Oxidation (M)	2334.14	0.142848	6873	Q9NVV0	TMEM38B	Trimeric intracellular cation channel type B	yes	yes	0	0	2	0	By MS/MS	By MS/MS	By MS/MS	By MS/MS	By MS/MS				1	1	1	1	1				118.85	118.71	3	1.519e-05	139955	CM_M04493	90.968	83.692			434650000	95552000	100080000	84502000	109060000	45455000	0	0	0	53385	6873	50898	307859;307860;307861;307862;307863	239635;239636;239637;239638;239639	239637		2109;2110	5
TSMFPFFDIAHYLVSVMAVK	Oxidation (M)	2318.15	0.147933	6873	Q9NVV0	TMEM38B	Trimeric intracellular cation channel type B	yes	yes	0	0	1	0	By MS/MS	By MS/MS	By MS/MS	By MS/MS			By matching		4	4	3	3			1		121.64	121.48	2;3	3.6885e-08	144228	CM_M04493	149.47	139.81			2702000000	914510000	653250000	581810000	537030000	0	0	15438000	0	53386	6873	50898	307864;307865;307866;307867;307868;307869;307870;307871;307872;307873;307874;307875;307876;307877;307878	239640;239641;239642;239643;239644;239645;239646;239647;239648;239649;239650;239651	239645		2109;2110	12
TSMFPFFDIAHYLVSVMAVK	Unmodified	2302.15	0.153019	6873	Q9NVV0	TMEM38B	Trimeric intracellular cation channel type B	yes	yes	0	0	0	0	By MS/MS	By MS/MS	By MS/MS	By MS/MS					2	2	2	3					123.94	123.81	2;3	4.2932e-30	145222	CM_M04494	188.92	168.82			4339500000	1656800000	748180000	1024700000	909770000	0	0	0	0	53387	6873	50898	307879;307880;307881;307882;307883;307884;307885;307886;307887	239652;239653;239654;239655;239656;239657;239658;239659;239660	239657			9
TSMGGTQQQFVEGVR	Unmodified	1623.77	0.767504	1842	P35222	CTNNB1	Catenin beta-1	yes	yes	0	0	0	0					By MS/MS	By MS/MS	By MS/MS	By matching					1	1	1	1	51.429	51.327	2	3.0909e-06	62495	CM_M04383	147.91	130.88			65810000	0	0	0	0	19709000	18599000	14107000	13395000	53388	1842	50899	307888;307889;307890;307891	239661;239662;239663	239662			3
TSMLKAHQVTTR	GlyGly (K)	1485.77	0.772196	585	O60313-2;O60313-9;O60313-10;O60313;O60313-13;O60313-11	OPA1	Dynamin-like 120 kDa protein, mitochondrial;Dynamin-like 120 kDa protein, form S1	yes	no	0	1	0	1					By MS/MS	By matching	By MS/MS	By MS/MS					1	1	1	1	18.426	18.595	3	0.0016229	20868	CM_M04384	58.098	45.142			64120000	0	0	0	0	25231000	18140000	9387700	11360000	53389	585	50900	307892;307893;307894;307895	239664;239665;239666	239665	2840		2
TSMNVNEIFMAIAK	Unmodified	1567.77	0.773835	1526	P20339;P20339-2	RAB5A	Ras-related protein Rab-5A	yes	no	0	0	0	0	By matching	By matching	By matching	By matching	By MS/MS	By matching	By MS/MS		1	1	1	1	2	1	1		114.46	114.3	2	5.4406e-05	139294	CM_M04382	122.51	8.8813			153520000	28669000	21140000	12170000	34554000	24011000	15317000	17659000	0	53390	1526	50901	307896;307897;307898;307899;307900;307901;307902;307903	239667;239668;239669	239667			3
TSMSKMFVK	GlyGly (K)	1171.57	0.572951	1434	P16615;P16615-5;P16615-2;P16615-3;P16615-4	ATP2A2	Sarcoplasmic/endoplasmic reticulum calcium ATPase 2	yes	no	0	1	0	1	By MS/MS	By matching	By MS/MS	By MS/MS	By MS/MS		By matching	By matching	1	1	1	1	1		1	1	39.772	39.732	2	0.0020132	47894	CM_M04495	104.44	90.858			588840000	101660000	113250000	118760000	131360000	42534000	0	38508000	42765000	53391	1434	50902	307904;307905;307906;307907;307908;307909;307910	239670;239671;239672;239673	239673	8069;8078		3
TSMTEEYRVPDGMVGLIIGR	Oxidation (M)	2239.1	0.0976885	5267	Q92945	KHSRP	Far upstream element-binding protein 2	yes	yes	0	0	1	1					By MS/MS	By MS/MS	By MS/MS	By MS/MS					1	1	1	1	102.16	102.02	3	6.9071e-06	124281	CM_M04384	90.972	84.356			181140000	0	0	0	0	49446000	44714000	55126000	31853000	53392	5267	50903	307911;307912;307913;307914	239674;239675;239676;239677;239678	239676		1867;1868	4
TSMTEEYRVPDGMVGLIIGR	Unmodified	2223.1	0.102774	5267	Q92945	KHSRP	Far upstream element-binding protein 2	yes	yes	0	0	0	1					By MS/MS	By MS/MS	By MS/MS	By MS/MS					1	1	1	1	107.56	107.44	3	2.7812e-52	130430	CM_M04385	209.66	195.67			476690000	0	0	0	0	139760000	130790000	131570000	74562000	53393	5267	50903	307915;307916;307917;307918	239679;239680;239681;239682;239683;239684;239685;239686	239685			8
TSNEVQYDQR	Unmodified	1238.55	0.552744	3058	Q13573	SNW1	SNW domain-containing protein 1	yes	yes	0	0	0	0	By MS/MS	By MS/MS	By MS/MS	By MS/MS	By MS/MS	By matching	By matching	By MS/MS	1	1	1	1	1	1	1	1	15.295	15.407	2	0.00036814	17592	CM_M04495	105.36	81.59			126690000	19465000	17769000	23055000	24616000	13130000	9378700	15015000	4258900	53394	3058	50904	307919;307920;307921;307922;307923;307924;307925;307926	239687;239688;239689;239690;239691;239692	239692			6
TSNGQPVKTAGEITQHNVTELLR	GlyGly (K)	2606.34	0.341241	4769	Q8N9W5;Q8N9W5-7;Q8N9W5-6;Q8N9W5-3	DNAAF3	Dynein assembly factor 3, axonemal	yes	no	0	1	0	1					By MS/MS	By MS/MS	By MS/MS	By MS/MS					1	2	2	2	71.791	71.603	3;4	4.2509e-10	87833	CM_M04383	107.21	99.185			429370000	0	0	0	0	86934000	128460000	120660000	93324000	53395	4769	50905	307927;307928;307929;307930;307931;307932;307933	239693;239694;239695;239696;239697;239698;239699;239700;239701	239694	27980		9
TSNHAIVLAQLITK	Unmodified	1507.87	0.872227	3294	Q15067;Q15067-2;Q15067-3	ACOX1	Peroxisomal acyl-coenzyme A oxidase 1	yes	no	0	0	0	0	By matching	By MS/MS	By matching	By matching	By MS/MS	By matching			1	1	1	1	1	1			80.573	79.927	3	0.0004011	94157	CM_M04493	73.296	63.146			106810000	22160000	19028000	12883000	26696000	18084000	7957000	0	0	53396	3294	50906	307934;307935;307936;307937;307938;307939	239702;239703	239703			2
TSNLHYLLFTILEDSLYK	Unmodified	2169.14	0.135772	7316	Q9UJX5;Q9UJX5-3	ANAPC4	Anaphase-promoting complex subunit 4	yes	no	0	0	0	0	By MS/MS	By MS/MS	By MS/MS	By MS/MS					1	1	1	1					118.7	118.53	3	1.6548e-05	139158	CM_M04494	102.5	89.468			219740000	84581000	56825000	31651000	46685000	0	0	0	0	53397	7316	50907	307940;307941;307942;307943	239704;239705;239706;239707	239706			4
TSNLLLSHAGILK	Unmodified	1365.8	0.798	1540;7485	P21127;P21127-2;P21127-8;P21127-3;P21127-9;P21127-6;P21127-12;P21127-4;P21127-5;P21127-10;Q9UQ88-9;Q9UQ88;Q9UQ88-2;Q9UQ88-4;Q9UQ88-3;Q9UQ88-10;Q9UQ88-5	CDK11B;CDK11A	Cyclin-dependent kinase 11B;Cyclin-dependent kinase 11A	no	no	0	0	0	0				By matching	By matching			By MS/MS				1	1			1	73.336	73.479	3	0.026071	88730	CM_M04385	34.331	28.951			30211000	0	0	0	12614000	8130300	0	0	9467000	53398	1540;7485	50908	307944;307945;307946	239708	239708			1
TSNLLLSHAGILKVGDFGLAR	GlyGly (K)	2295.27	0.269914	1540;7485	P21127;P21127-2;P21127-8;P21127-3;P21127-9;P21127-6;P21127-12;P21127-4;P21127-5;P21127-10;Q9UQ88;Q9UQ88-2;Q9UQ88-4;Q9UQ88-3;Q9UQ88-10;Q9UQ88-5	CDK11B;CDK11A	Cyclin-dependent kinase 11B;Cyclin-dependent kinase 11A	no	no	0	1	0	1	By MS/MS	By MS/MS		By MS/MS					2	1		2					102.63	101.6	3;4	6.9056e-06	120963	CM_M04492	82.593	74.099			120820000	55195000	23341000	0	42287000	0	0	0	0	53399	1540;7485	50909	307947;307948;307949;307950;307951	239709;239710;239711;239712	239710	8709		4
TSNNKHLNTINIR	GlyGly (K)	1637.86	0.859765	3495	Q2M389;Q2M389-2	KIAA1033	WASH complex subunit 7	yes	no	0	1	0	1					By MS/MS	By MS/MS	By MS/MS	By matching					1	1	1	1	25.637	25.77	3	1.1142e-06	30716	CM_M04382	128.31	96.674			171630000	0	0	0	0	58592000	44648000	0	68393000	53400	3495	50910	307952;307953;307954;307955	239713;239714;239715	239713	21894		3
TSNNSQVNKLTLTSDESTLIEDGGAR	GlyGly (K)	2863.38	0.379537	6759	Q9NRX5	SERINC1	Serine incorporator 1	yes	yes	0	1	0	1	By MS/MS	By MS/MS	By MS/MS	By MS/MS		By matching	By matching	By matching	1	1	1	1		1	1	1	73.927	73.412	3	1.9683e-20	86261	CM_M04493	115.55	102.75			452670000	111650000	88503000	76431000	91879000	0	26732000	31779000	25701000	53401	6759	50911	307956;307957;307958;307959;307960;307961;307962	239716;239717;239718;239719	239717	37019		4
TSPAAKSPSAQLMEQVAQLK	GlyGly (K)	2198.14	0.136517	3151	Q14203;Q14203-6;Q14203-3;Q14203-4;Q14203-5;Q14203-2	DCTN1	Dynactin subunit 1	yes	no	0	1	0	1			By matching	By MS/MS	By MS/MS	By MS/MS	By MS/MS				1	1	1	1	1		84.433	84.143	3	3.2607e-07	103413	CM_M04383	111.09	94.972			268510000	0	0	23401000	0	81907000	81394000	81809000	0	53402	3151	50912	307963;307964;307965;307966;307967	239720;239721;239722;239723	239721	19569;19570		4
TSPADHGGSVGSESGGSAVDSVAGEHSVSGR	Unmodified	2839.26	0.260484	3724	Q5T4S7;Q5T4S7-3;Q5T4S7-2;Q5T4S7-4	UBR4	E3 ubiquitin-protein ligase UBR4	yes	no	0	0	0	0	By matching		By matching	By matching	By matching		By MS/MS		1		1	1	1		1		36.071	36.026	4	0.026001	43303	CM_M04384	19.241	11.965			48154000	9184300	0	8164700	11547000	9150700	0	10107000	0	53403	3724	50913	307968;307969;307970;307971;307972	239724	239724			1
TSPDAFVQLALQLAHYK	Unmodified	1901	0.00469803	2165	P50416;P50416-2	CPT1A	Carnitine O-palmitoyltransferase 1, liver isoform	yes	no	0	0	0	0	By matching	By MS/MS	By MS/MS	By MS/MS	By matching		By MS/MS		1	2	2	2	1		1		116.82	116.7	2;3	6.9993e-21	137593	CM_M04493	181.31	159.92			853070000	131820000	297370000	190250000	214380000	10513000	0	8737800	0	53404	2165	50914	307973;307974;307975;307976;307977;307978;307979;307980;307981	239725;239726;239727;239728;239729;239730;239731	239728			7
TSPDAFVQLALQLAHYKDMGK	GlyGly (K)	2446.23	0.23148	2165	P50416;P50416-2	CPT1A	Carnitine O-palmitoyltransferase 1, liver isoform	yes	no	0	1	0	1	By MS/MS	By matching	By matching						1	1	1						114.96	114.74	3	3.8913e-10	135751	CM_M04492	124.2	116.63			78598000	33175000	22345000	23078000	0	0	0	0	0	53405	2165	50915	307982;307983;307984	239732	239732	13412		1
TSPEMDIQNPDDGAR	Unmodified	1644.7	0.704964	2021	P46013;P46013-2	MKI67	Antigen KI-67	yes	no	0	0	0	0	By MS/MS	By matching	By MS/MS	By matching	By matching	By matching	By matching	By matching	1	1	1	1	1	1	1	1	43.761	43.604	2	0.00036457	53392	CM_M04492	90.653	81.221			94574000	11535000	9384600	10983000	16972000	9733200	9862600	9028000	17076000	53406	2021	50916	307985;307986;307987;307988;307989;307990;307991;307992	239733;239734	239733			2
TSPFFSVYVSADSK	Unmodified	1533.74	0.735125	1990	P42892;P42892-3;P42892-2;P42892-4	ECE1	Endothelin-converting enzyme 1	yes	no	0	0	0	0	By matching	By matching		By matching	By MS/MS	By MS/MS	By MS/MS	By MS/MS	1	1		1	1	1	1	1	89.804	89.205	2	4.1591e-05	108348	CM_M04385	103.43	85.569			384230000	8929100	17312000	0	18323000	80480000	88458000	107640000	63086000	53407	1990	50917	307993;307994;307995;307996;307997;307998;307999	239735;239736;239737;239738	239738			3
TSPNEGLSGNPADLER	Unmodified	1655.78	0.775092	1516	P20020;P20020-6;P20020-4;P20020-1;P20020-2;P20020-5	ATP2B1	Plasma membrane calcium-transporting ATPase 1	yes	no	0	0	0	0	By MS/MS	By matching							1	1							49.025	48.021	2	0.0029652	59471	CM_M04492	64.55	46.686			19499000	10777000	8721800	0	0	0	0	0	0	53408	1516	50918	308000;308001	239739	239739			1
TSPQQKLIIVEGCQR	GlyGly (K)	1869.97	0.97308	1123;1361;2323	P05023;P05023-4;P05023-3;P50993;Q13733;P13637;P13637-2;P13637-3;P54707;P54707-2	ATP1A1;ATP1A2;ATP1A4;ATP1A3;ATP12A	Sodium/potassium-transporting ATPase subunit alpha-1;Sodium/potassium-transporting ATPase subunit alpha-2;Sodium/potassium-transporting ATPase subunit alpha-4;Sodium/potassium-transporting ATPase subunit alpha-3;Potassium-transporting ATPase alpha chain 2	no	no	0	1	0	1					By MS/MS	By MS/MS	By MS/MS	By MS/MS					2	1	3	2	53.662	53.66	2;3	3.8247e-05	65165	CM_M04382	91.457	68.319			990420000	0	0	0	0	290010000	27789000	344290000	328330000	53409	1123;1361;2323	50919	308002;308003;308004;308005;308006;308007;308008;308009	239740;239741;239742;239743;239744;239745;239746	239740	5698		7
TSPQVLGSILK	Unmodified	1141.67	0.670674	4259	Q7Z417	NUFIP2	Nuclear fragile X mental retardation-interacting protein 2	yes	yes	0	0	0	0	By matching		By matching	By MS/MS			By matching		1		1	1			1		80.931	80.566	2	0.015486	93278	CM_M04495	62.823	42.264			31452000	10436000	0	7866400	9574100	0	0	3575700	0	53410	4259	50920	308010;308011;308012;308013	239747	239747			1
TSPSGKPATLK	GlyGly (K)	1199.65	0.651001	1677	P27695	APEX1	DNA-(apurinic or apyrimidinic site) lyase;DNA-(apurinic or apyrimidinic site) lyase, mitochondrial	yes	yes	0	1	0	1	By MS/MS	By matching	By matching	By matching	By matching	By MS/MS	By MS/MS	By matching	1	1	1	1	1	1	1	1	13.422	13.539	2	0.024272	14562	CM_M04383	53.327	31.241			71570000	10162000	12328000	12773000	8403700	8905400	5505800	8219000	5274100	53411	1677	50921	308014;308015;308016;308017;308018;308019;308020;308021	239748;239749;239750	239748	9728		3
TSPTAYCDCWEKCK	GlyGly (K)	1918.76	0.764803	900	O95071;O95071-2	UBR5	E3 ubiquitin-protein ligase UBR5	yes	no	0	1	0	1	By MS/MS	By MS/MS	By MS/MS	By MS/MS					1	1	1	1					38.761	38.466	3	0.00020303	46538	CM_M04495	77.078	66.42			89147000	16277000	24440000	22743000	25687000	0	0	0	0	53412	900	50922	308022;308023;308024;308025	239751;239752;239753;239754	239754	4376		4
TSPVEGLSGNPADLEKR	GlyGly (K)	1882.94	0.938469	1607	P23634-6;P23634-7;P23634;P23634-2;P23634-5;P23634-4;P23634-3;P23634-8	ATP2B4	Plasma membrane calcium-transporting ATPase 4	yes	no	0	1	0	1	By MS/MS	By MS/MS	By matching	By MS/MS	By matching				1	2	1	2	1				56.877	56.244	2;3	2.6743e-06	65509	CM_M04493	85.845	68.036			287570000	55316000	57902000	71489000	58711000	44150000	0	0	0	53413	1607	50923	308026;308027;308028;308029;308030;308031;308032	239755;239756;239757;239758;239759	239757	9177		5
TSPWDPKENLPQDYAR	GlyGly (K)	2029.95	0.949368	3500	Q2NL82	TSR1	Pre-rRNA-processing protein TSR1 homolog	yes	yes	0	1	0	1	By MS/MS	By MS/MS	By MS/MS	By MS/MS					1	1	1	1					64.138	63.331	3	0.0005412	72265	CM_M04494	60.918	52.605			78159000	21577000	17014000	13840000	25727000	0	0	0	0	53414	3500	50924	308033;308034;308035;308036	239760;239761;239762;239763	239762	21930		4
TSPYDHMLPGAEHFAEYAGR	Unmodified	2248	0.000751642	1636	P25325;P25325-2	MPST	3-mercaptopyruvate sulfurtransferase	yes	no	0	0	0	0	By matching	By matching	By matching	By MS/MS					1	1	1	1					76.429	75.727	4	0.0016583	87935	CM_M04495	41.912	32.658			108740000	26876000	29644000	22555000	29660000	0	0	0	0	53415	1636	50925	308037;308038;308039;308040	239764	239764			1
TSPYPVILSFENHVDSAK	Unmodified	2003	6.5851e-06	2721	Q01970;Q01970-2	PLCB3	1-phosphatidylinositol 4,5-bisphosphate phosphodiesterase beta-3	yes	no	0	0	0	0	By MS/MS	By MS/MS	By MS/MS	By MS/MS	By matching	By matching			1	1	1	1	1	1			94.652	93.887	3	0.00091547	111479	CM_M04493	53.278	35.789			150050000	27246000	20683000	29555000	42637000	13243000	16687000	0	0	53416	2721	50926	308041;308042;308043;308044;308045;308046	239765;239766;239767;239768	239766			4
TSPYPVILSFENHVDSAKQQAK	GlyGly (K)	2572.29	0.292166	2721	Q01970;Q01970-2	PLCB3	1-phosphatidylinositol 4,5-bisphosphate phosphodiesterase beta-3	yes	no	0	1	0	1		By MS/MS			By MS/MS					1			1				85.316	84.602	3;4	4.0402e-05	102918	CM_M04382	61.222	49.922			34332000	0	17832000	0	0	16500000	0	0	0	53417	2721	50927	308047;308048	239769;239770	239769	17041		2
TSQETADVKASVLLGSR	GlyGly (K)	1874.97	0.969769	4626	Q8N1F7	NUP93	Nuclear pore complex protein Nup93	yes	yes	0	1	0	1	By MS/MS	By MS/MS	By MS/MS	By MS/MS	By MS/MS	By MS/MS	By MS/MS	By MS/MS	2	2	2	2	2	2	2	2	60.71	60.232	2;3	1.9138e-09	73654	CM_M04383	161.21	134.5			1304900000	209800000	198460000	155990000	200960000	98995000	138280000	156640000	145780000	53418	4626	50928	308049;308050;308051;308052;308053;308054;308055;308056;308057;308058;308059;308060;308061;308062;308063;308064	239771;239772;239773;239774;239775;239776;239777;239778;239779;239780;239781;239782;239783;239784;239785	239773	27492		15
TSQFTKYWTESNGVESK	GlyGly (K)	2104.97	0.970163	3210	Q14680;Q14680-8;Q14680-6;Q14680-5;Q14680-2;Q14680-4;Q14680-3	MELK	Maternal embryonic leucine zipper kinase	yes	no	0	1	0	1	By matching	By MS/MS	By MS/MS		By MS/MS	By MS/MS	By MS/MS	By MS/MS	1	1	1		1	1	1	1	56.418	55.955	3	0.00015059	66903	CM_M04385	74.732	64.098			426610000	47087000	25228000	20314000	0	88759000	86830000	86035000	72354000	53419	3210	50929	308065;308066;308067;308068;308069;308070;308071	239786;239787;239788;239789;239790;239791	239789	20172;20173		6
TSQKTMDDLNLSTSEALR	GlyGly (K)	2123.02	0.0164613	1608	P23743	DGKA	Diacylglycerol kinase alpha	yes	yes	0	1	0	1	By MS/MS	By MS/MS	By MS/MS						1	2	1						64.567	63.462	2;3	9.9549e-06	74297	CM_M04492	118.48	101.41			386650000	140210000	146020000	100420000	0	0	0	0	0	53420	1608	50930	308072;308073;308074;308075	239792;239793;239794;239795	239792	9190		4
TSQLLETLNQLSTHTHVVDITR	Unmodified	2505.32	0.318715	3151	Q14203;Q14203-6;Q14203-3;Q14203-4;Q14203-5;Q14203-2	DCTN1	Dynactin subunit 1	yes	no	0	0	0	0	By MS/MS	By MS/MS	By matching	By MS/MS	By MS/MS	By matching	By MS/MS		2	1	1	1	1	1	2		106.08	105.42	3;4	1.6096e-09	125388	CM_M04493	109.85	91.092			121870000	35842000	16022000	12004000	19753000	8611100	11006000	18635000	0	53421	3151	50931	308076;308077;308078;308079;308080;308081;308082;308083;308084	239796;239797;239798;239799;239800;239801;239802;239803	239801			8
TSQLNVGTSTDVSLK	Unmodified	1548.8	0.799516	3163	Q14315;Q14315-2	FLNC	Filamin-C	yes	no	0	0	0	0	By MS/MS	By MS/MS	By MS/MS	By MS/MS	By matching		By matching		1	1	1	1	1		1		58.948	58.374	2	0.00010454	67942	CM_M04493	95.401	61.023			107400000	16875000	14890000	20869000	18442000	17854000	0	18466000	0	53422	3163	50932	308085;308086;308087;308088;308089;308090	239804;239805;239806;239807;239808	239805			5
TSQLSYYYMGFYIHSCPK	Unmodified	2244	0.00199719	930	O95260;O95260-2	ATE1	Arginyl-tRNA--protein transferase 1	yes	no	0	0	0	0	By MS/MS	By MS/MS	By MS/MS	By MS/MS		By matching			2	1	1	1		1			92.194	91.19	2;3	0.00012752	108456	CM_M04492	98.531	91.627			349850000	145420000	83532000	23543000	77098000	0	20255000	0	0	53423	930	50933	308091;308092;308093;308094;308095;308096	239809;239810;239811;239812;239813;239814	239810			6
TSQMQELHKSLR	GlyGly (K)	1570.79	0.788574	455	O43172;O43172-2	PRPF4	U4/U6 small nuclear ribonucleoprotein Prp4	yes	no	0	1	0	1					By MS/MS	By MS/MS	By MS/MS	By MS/MS					1	1	1	1	25.964	26.077	3	0.00013272	31100	CM_M04382	88.021	67.914			182980000	0	0	0	0	52301000	41139000	39472000	50065000	53424	455	50934	308097;308098;308099;308100	239815;239816;239817;239818	239815	2165		4
TSQTVATFLDELAQK	Unmodified	1650.85	0.846466	2271	P52888	THOP1	Thimet oligopeptidase	yes	yes	0	0	0	0		By MS/MS								1							112.23	111.79	2	6.0265e-06	131724	CM_M04493	89.301	56.072			0	0	0	0	0	0	0	0	0	53425	2271	50935	308101	239819	239819			1
TSQTVATFLDELAQKLKPLGEQER	GlyGly (K)	2815.47	0.471587	2271	P52888	THOP1	Thimet oligopeptidase	yes	yes	0	1	0	2						By MS/MS	By MS/MS	By MS/MS						1	1	1	116.12	116.07	4	6.2889e-15	141322	CM_M04384	119.33	109.21			141220000	0	0	0	0	0	41259000	55999000	43958000	53426	2271	50936	308102;308103;308104	239820;239821;239822	239821	14172;14176		3
TSQTWHGGIATIFQSPGDEVWGVVWK	Unmodified	2885.41	0.413678	698	O75223;O75223-2;O75223-4	GGCT	Gamma-glutamylcyclotransferase	yes	no	0	0	0	0	By MS/MS	By matching		By MS/MS					1	1		1					115.03	114.74	3	1.6526e-21	135062	CM_M04495	130.15	105.13			673560000	307270000	113190000	0	253110000	0	0	0	0	53427	698	50937	308105;308106;308107	239823;239824	239824			2
TSQVPVKHVYR	GlyGly (K)	1426.77	0.768097	6968	Q9NXV2	KCTD5	BTB/POZ domain-containing protein KCTD5	yes	yes	0	1	0	1					By MS/MS			By MS/MS					1			1	19.686	20.144	3	0.0018205	23742	CM_M04382	63.408	47.518			88048000	0	0	0	0	46426000	0	0	41622000	53428	6968	50938	308108;308109	239825;239826	239825	38180		2
TSRPENAIIYNNNEDFQVGQAK	Unmodified	2507.2	0.204079	1723	P29401;P29401-2	TKT	Transketolase	yes	no	0	0	0	1	By matching				By MS/MS	By MS/MS	By MS/MS	By MS/MS	1				1	1	1	1	60.572	60.171	3	7.0057e-10	73454	CM_M04384	118.16	109.33			403570000	9208900	0	0	0	106620000	109230000	86725000	91779000	53429	1723	50939	308110;308111;308112;308113;308114	239827;239828;239829;239830	239829			4
TSRPLKILR	GlyGly (K)	1196.74	0.73534	685	O75153	CLUH	Clustered mitochondria protein homolog	yes	yes	0	1	0	2					By MS/MS	By MS/MS	By MS/MS	By MS/MS					1	1	1	1	27.457	27.557	3	0.0066031	32659	CM_M04383	70.1	46.424			59982000	0	0	0	0	17968000	20128000	10825000	11060000	53430	685	50940	308115;308116;308117;308118	239831;239832;239833;239834;239835	239833	3331		5
TSSAETPTIPLGSAVEAIK	Unmodified	1870.99	0.988773	3474	Q16891;Q16891-2;Q16891-3;Q16891-4	IMMT	MICOS complex subunit MIC60	yes	no	0	0	0	0	By MS/MS	By matching	By matching	By MS/MS	By matching	By matching	By matching	By matching	1	1	1	1	1	1	1	1	96.32	95.814	2	0.00036364	113985	CM_M04492	83.204	68.231			112240000	16620000	12028000	12765000	17821000	16055000	11612000	14568000	10769000	53431	3474	50941	308119;308120;308121;308122;308123;308124;308125;308126	239836;239837	239836			2
TSSAEVTIQNVIK	Unmodified	1388.75	0.751109	2088	P48960;P48960-2;P48960-3	CD97	CD97 antigen;CD97 antigen subunit alpha;CD97 antigen subunit beta	yes	no	0	0	0	0	By MS/MS	By matching		By matching	By MS/MS	By matching	By MS/MS	By MS/MS	1	1		1	1	1	1	1	72.224	71.672	2	0.0071391	87678	CM_M04384	66.595	42.393			99576000	16854000	13837000	0	18813000	10242000	16008000	12044000	11778000	53432	2088	50942	308127;308128;308129;308130;308131;308132;308133	239838;239839;239840;239841	239839			4
TSSAFVGKTPEASPEPK	GlyGly (K)	1845.91	0.910857	5819	Q99460;Q99460-2	PSMD1	26S proteasome non-ATPase regulatory subunit 1	yes	no	0	1	0	1	By MS/MS	By MS/MS	By MS/MS	By MS/MS	By MS/MS	By MS/MS	By MS/MS	By MS/MS	2	2	1	3	2	3	1	2	37.587	37.36	2;3	1.7147e-14	44799	CM_M04383	172.99	157.79			13978000000	1934800000	3262000000	326560000	2404000000	1718200000	2202600000	368650000	1761600000	53433	5819	50943	308134;308135;308136;308137;308138;308139;308140;308141;308142;308143;308144;308145;308146;308147;308148;308149	239842;239843;239844;239845;239846;239847;239848;239849;239850;239851;239852;239853;239854;239855;239856	239846	32831;32832		14
TSSAQVEGGVHSLHSYEK	Unmodified	1914.91	0.907169	1336	P12268	IMPDH2	Inosine-5'-monophosphate dehydrogenase 2	yes	yes	0	0	0	0	By MS/MS	By MS/MS	By MS/MS	By MS/MS	By MS/MS	By MS/MS	By MS/MS	By MS/MS	2	3	3	3	2	3	3	2	30.509	30.444	2;3;4	9.2998e-06	36392	CM_M04495	104.45	88.316			1450100000	187750000	170070000	158310000	250400000	171430000	176880000	178440000	156830000	53434	1336	50944	308150;308151;308152;308153;308154;308155;308156;308157;308158;308159;308160;308161;308162;308163;308164;308165;308166;308167;308168;308169;308170	239857;239858;239859;239860;239861;239862;239863;239864;239865;239866;239867;239868;239869;239870;239871;239872;239873;239874;239875	239874			19
TSSAQVEGGVHSLHSYEKR	GlyGly (K)	2185.05	0.0512073	1336	P12268	IMPDH2	Inosine-5'-monophosphate dehydrogenase 2	yes	yes	0	1	0	1					By MS/MS	By MS/MS	By matching						1	1	2		27.785	27.646	3;4	5.6266e-06	32735	CM_M04383	98.062	88.808			122560000	0	0	0	0	18393000	41471000	62693000	0	53435	1336	50945	308171;308172;308173;308174	239876;239877;239878	239878	7263		3
TSSDPTCVEK	Unmodified	1122.49	0.486304	334	O14980	XPO1	Exportin-1	yes	yes	0	0	0	0	By matching	By matching	By MS/MS	By MS/MS					1	1	1	1					13.012	13.058	2	0.039281	14657	CM_M04495	54.982	43.613			26874000	5536300	4852000	8537700	7947800	0	0	0	0	53436	334	50946	308175;308176;308177;308178	239879;239880	239880			2
TSSDPTCVEKEK	GlyGly (K)	1493.67	0.666787	334	O14980	XPO1	Exportin-1	yes	yes	0	1	0	1	By MS/MS	By MS/MS	By MS/MS	By MS/MS	By matching	By MS/MS	By matching	By matching	2	2	2	2	2	2	1	1	13.255	13.326	2;3	4.6622e-05	14350	CM_M04383	111.65	92.872			234210000	45334000	42865000	59487000	55072000	10974000	7673900	6004800	6802900	53437	334	50947	308179;308180;308181;308182;308183;308184;308185;308186;308187;308188;308189;308190;308191;308192	239881;239882;239883;239884;239885;239886;239887	239881	1545;1546		7
TSSDPVLLKAPAPLGTVADSLR	GlyGly (K)	2321.26	0.259075	5956	Q9BRG2-2;Q9BRG2	SH2D3A	SH2 domain-containing protein 3A	yes	no	0	1	0	1		By MS/MS								1							103.4	101.93	3	2.2954e-05	121086	CM_M04493	59.356	39.459			0	0	0	0	0	0	0	0	0	53438	5956	50948	308193	239888	239888	33529		1
TSSEDNLYLAVLR	Unmodified	1479.76	0.756923	3308	Q15149-4	PLEC	Plectin	yes	yes	0	0	0	0	By MS/MS	By MS/MS							1	1							94.519	93.021	2	0.018551	110584	CM_M04492	66.056	47.616			0	0	0	0	0	0	0	0	0	53439	3308	50949	308194;308195	239889;239890	239889			2
TSSFAASGPLIPEENKER	GlyGly (K)	2046	0.0017975	7791	Q9Y6B7	AP4B1	AP-4 complex subunit beta-1	yes	yes	0	1	0	1					By MS/MS	By matching	By MS/MS	By MS/MS					1	1	1	1	58.829	58.691	3	0.00025886	71569	CM_M04384	62.94	52.347			152940000	0	0	0	0	37997000	43856000	34537000	36550000	53440	7791	50950	308196;308197;308198;308199	239891;239892;239893	239892	42546		3
TSSFSCEAHNAKGVTTSR	GlyGly (K)	2052.93	0.928315	1764	P30530;P30530-2	AXL	Tyrosine-protein kinase receptor UFO	yes	no	0	1	0	1					By MS/MS	By MS/MS	By MS/MS	By MS/MS					1	1	1	1	22.006	22.142	3	8.2211e-06	26059	CM_M04384	139.67	118.93			100520000	0	0	0	0	27250000	23035000	28419000	21818000	53441	1764	50951	308200;308201;308202;308203	239894;239895;239896;239897	239896	10312		4
TSSGDASSLSIEETNK	Unmodified	1624.74	0.742789	469	O43290	SART1	U4/U6.U5 tri-snRNP-associated protein 1	yes	yes	0	0	0	0	By matching	By matching	By MS/MS	By MS/MS				By matching	1	1	1	1				1	37.457	37.412	2	0.0013658	45233	CM_M04495	76.522	55.059			52413000	8234400	13539000	10734000	12609000	0	0	0	7297600	53442	469	50952	308204;308205;308206;308207;308208	239898;239899	239899			2
TSSKLDSGTLDER	GlyGly (K)	1521.73	0.727079	4987	Q8TCU4;Q8TCU4-3;Q8TCU4-2	ALMS1	Alstrom syndrome protein 1	yes	no	0	1	0	1		By MS/MS	By matching	By matching	By MS/MS	By MS/MS	By matching	By MS/MS		1	1	1	1	2	1	2	26.158	26.275	2;3	0.00022847	31073	CM_M04383	78.486	60.677			198030000	0	41999000	10666000	11917000	17871000	51109000	15109000	49357000	53443	4987	50953	308209;308210;308211;308212;308213;308214;308215;308216;308217	239900;239901;239902;239903;239904	239901	28998		4
TSSLDPNDQVAMGR	Unmodified	1489.68	0.683106	6976	Q9NY61	AATF	Protein AATF	yes	yes	0	0	0	0	By MS/MS	By MS/MS	By matching	By MS/MS	By matching	By matching			1	1	1	1	1	1			44.596	44.259	2	0.0015912	53421	CM_M04495	77.358	63.589			66813000	8566800	8260100	16513000	15473000	11144000	6856100	0	0	53444	6976	50954	308218;308219;308220;308221;308222;308223	239905;239906;239907	239907			3
TSSPAEKSCSVWHAASGLMGR	GlyGly (K)	2332.07	0.068848	3688	Q5SQN1;Q5SQN1-2;Q5SQN1-4;Q5SQN1-3	SNAP47	Synaptosomal-associated protein 47	yes	no	0	1	0	1					By MS/MS	By matching	By MS/MS	By matching					2	2	1	1	66.259	65.958	3;4	2.9654e-05	80299	CM_M04382	65.855	56.197			139640000	0	0	0	0	54393000	49791000	17019000	18434000	53445	3688	50955	308224;308225;308226;308227;308228;308229	239908;239909;239910	239908	22812		3
TSSPAISPDVVKPPVFDPK	GlyGly (K)	2094.1	0.0997206	8177				yes	yes	0	1	0	1							By matching	By MS/MS							1	2	119.24	119.34	2	0.0078401	145117	CM_M04385	45.879	11.879	+		143450000	0	0	0	0	0	0	54649000	88798000	53446	8177	50956	308230;308231;308232	239911	239911	43117;43118		1
TSSQLVTMHDLKQGLGPSGTSGAR	GlyGly (K)	2541.26	0.260548	7739	Q9Y5Q8;Q9Y5Q8-3;Q9Y5Q8-2	GTF3C5	General transcription factor 3C polypeptide 5	yes	no	0	1	0	1					By MS/MS	By MS/MS	By MS/MS	By MS/MS					1	2	1	1	60.973	60.622	3;4	9.4673e-13	74176	CM_M04384	106.02	92.561			450540000	0	0	0	0	82264000	178580000	93763000	95936000	53447	7739	50957	308233;308234;308235;308236;308237	239912;239913;239914;239915;239916;239917	239916	42250		6
TSSSDTLSEEKNSECDPTPSHR	GlyGly (K)	2577.09	0.0885166	6161	Q9BXW9;Q9BXW9-1;Q9BXW9-3	FANCD2	Fanconi anemia group D2 protein	yes	no	0	1	0	1					By MS/MS	By MS/MS	By MS/MS	By matching					1	1	1	1	22.039	22.176	4	9.9712e-05	25808	CM_M04382	56.081	47.916			92597000	0	0	0	0	20024000	28441000	26233000	17898000	53448	6161	50958	308238;308239;308240;308241	239918;239919;239920	239918	34312		3
TSSSIPPIILLQFLHMAFPQFAEK	Oxidation (M)	2730.45	0.445495	2320	P54578;P54578-2;P54578-3	USP14	Ubiquitin carboxyl-terminal hydrolase 14	yes	no	0	0	1	0	By MS/MS	By MS/MS	By MS/MS	By MS/MS	By MS/MS	By matching	By matching	By matching	1	2	1	1	1	1	1	1	121.17	121.07	2;3	1.5479e-14	142595	CM_M04493	145.69	135.2			2213100000	528270000	729730000	459280000	331900000	104170000	24926000	16238000	18597000	53449	2320	50959	308242;308243;308244;308245;308246;308247;308248;308249;308250	239921;239922;239923;239924;239925;239926;239927	239925		1071	7
TSSSIPPIILLQFLHMAFPQFAEK	Unmodified	2714.45	0.450581	2320	P54578;P54578-2;P54578-3	USP14	Ubiquitin carboxyl-terminal hydrolase 14	yes	no	0	0	0	0	By MS/MS	By MS/MS	By MS/MS	By MS/MS	By MS/MS	By MS/MS	By MS/MS	By matching	3	2	2	2	1	1	2	1	122.65	122.56	2;3	1.7257e-74	144526	CM_M04492	160.43	143.49			6558800000	1794900000	2030100000	1532700000	1069800000	24651000	39789000	48635000	18293000	53450	2320	50959	308251;308252;308253;308254;308255;308256;308257;308258;308259;308260;308261;308262;308263;308264	239928;239929;239930;239931;239932;239933;239934;239935;239936;239937;239938;239939	239933			12
TSSTPKTNNDILSSCEIK	GlyGly (K)	2108.01	0.00556225	4141	Q6ZWJ1;Q6ZWJ1-2	STXBP4	Syntaxin-binding protein 4	yes	no	0	1	0	1	By MS/MS	By MS/MS		By MS/MS		By MS/MS		By MS/MS	1	1		1		1		1	46.267	45.91	3	5.6689e-05	56199	CM_M04493	87.411	65.639			339300000	55297000	65275000	0	99742000	0	57949000	0	61040000	53451	4141	50960	308265;308266;308267;308268;308269	239940;239941;239942;239943;239944	239943	25102;25103		5
TSSVSLTATFRPQEDFCFLSSK	Unmodified	2507.2	0.200239	4233	Q7Z2W4;Q7Z2W4-4	ZC3HAV1	Zinc finger CCCH-type antiviral protein 1	yes	no	0	0	0	1					By MS/MS			By matching					1			1	101.53	101.85	3	0.050862	123974	CM_M04382	27.947	13.487			34520000	0	0	0	0	15721000	0	0	18799000	53452	4233	50961	308270;308271	239945	239945			1
TSTDVMDSQEALAFLKCR	GlyGly (K)	2185.01	0.0143528	2854	Q08AF3;Q08AF3-2	SLFN5	Schlafen family member 5	yes	no	0	1	0	1	By MS/MS	By MS/MS	By MS/MS	By MS/MS		By MS/MS	By MS/MS	By MS/MS	2	1	1	1		1	1	1	93.425	92.84	2;3	2.7465e-20	110412	CM_M04492	119.76	106.08			471350000	100060000	104260000	88125000	100920000	0	30805000	30279000	16905000	53453	2854	50962	308272;308273;308274;308275;308276;308277;308278;308279	239946;239947;239948;239949;239950;239951;239952;239953;239954;239955	239951	17731		10
TSTGAPAAIK	Unmodified	915.503	0.502546	1927	P40121;P40121-2	CAPG	Macrophage-capping protein	yes	no	0	0	0	0	By MS/MS	By MS/MS	By matching	By MS/MS					1	1	1	1					19.667	19.612	2	0.0022196	23620	CM_M04493	93.162	18.724			122190000	38887000	37832000	4657300	40813000	0	0	0	0	53454	1927	50963	308280;308281;308282;308283	239956;239957;239958	239957			3
TSTILACAK	Unmodified	963.506	0.505917	1942	P40937;P40937-2	RFC5	Replication factor C subunit 5	yes	no	0	0	0	0	By matching	By matching	By matching	By MS/MS	By matching		By matching		1	1	1	1	1		1		33.565	33.382	2	0.041344	39803	CM_M04495	58.716	40.337			64550000	14464000	13005000	14547000	14677000	3427500	0	4428200	0	53455	1942	50964	308284;308285;308286;308287;308288;308289	239959	239959			1
TSTILACAKQLYK	GlyGly (K)	1609.85	0.849777	1942	P40937;P40937-2	RFC5	Replication factor C subunit 5	yes	no	0	1	0	1	By MS/MS	By MS/MS	By MS/MS	By MS/MS	By MS/MS	By MS/MS	By MS/MS	By MS/MS	1	2	2	1	2	1	1	1	67.54	67.069	2;3	1.0748e-05	81643	CM_M04382	111.06	93.625			222880000	31422000	41309000	7273100	12529000	27567000	53310000	24452000	25014000	53456	1942	50965	308290;308291;308292;308293;308294;308295;308296;308297;308298;308299;308300	239960;239961;239962;239963;239964;239965;239966;239967;239968;239969;239970	239960	11538		11
TSTIQYLAHITGHR	Unmodified	1596.84	0.837239	6802	Q9NU22	MDN1	Midasin	yes	yes	0	0	0	0					By MS/MS	By matching	By matching	By matching					1	1	1	1	63.284	63.133	3	0.006643	76747	CM_M04382	45.992	33.153			185690000	0	0	0	0	53168000	39523000	50130000	42871000	53457	6802	50966	308301;308302;308303;308304	239971	239971			1
TSTLTVQDQEELCNGKCK	GlyGly (K)	2224.01	0.0099957	3749	Q5TB30	DEPDC1	DEP domain-containing protein 1A	yes	yes	0	1	0	1	By matching	By MS/MS	By MS/MS	By matching					1	1	1	1					38.85	38.555	3	0.00027013	47676	CM_M04493	62.646	55.024			61164000	12090000	13376000	17453000	18244000	0	0	0	0	53458	3749	50967	308305;308306;308307;308308	239972;239973	239972	23167		2
TSTLVKYAEK	GlyGly (K)	1252.67	0.666317	4899	Q8NFZ0;Q8NFZ0-2	FBXO18	F-box only protein 18	yes	no	0	1	0	1	By matching	By MS/MS	By MS/MS	By matching					1	1	1	1					30.651	30.411	2	0.005698	37711	CM_M04493	76.465	56.678			38611000	7475600	9531200	9523000	12081000	0	0	0	0	53459	4899	50968	308309;308310;308311;308312	239974;239975	239974	28496		2
TSTSAVPNLFVPLNTNPK	Unmodified	1899.01	0.0101773	1863	P35611;P35611-2;P35611-4;P35611-6;P35611-3	ADD1	Alpha-adducin	yes	no	0	0	0	0		By MS/MS	By matching	By matching						1	1	1					102.28	101.69	2	0.012245	120744	CM_M04493	47.062	22.209			36452000	0	13208000	11640000	11603000	0	0	0	0	53460	1863	50969	308313;308314;308315	239976	239976			1
TSTSKITSTAWK	GlyGly (K)	1423.73	0.730708	7334	Q9UKA1;Q9UKA1-2	FBXL5	F-box/LRR-repeat protein 5	yes	no	0	1	0	1				By MS/MS	By MS/MS							1	1				33.354	33.448	2	0.01989	40270	CM_M04382	61.353	43.489			0	0	0	0	0	0	0	0	0	53461	7334	50970	308316;308317	239977;239978	239977	40068		2
TSTSQAVFR	Unmodified	995.504	0.503609	1395	P14868;P14868-2	DARS	Aspartate--tRNA ligase, cytoplasmic	yes	no	0	0	0	0					By MS/MS	By MS/MS	By MS/MS						1	1	1		26.536	26.243	2	0.0081772	30778	CM_M04383	89.752	54.259			20016000	0	0	0	0	9822300	10193000	0	0	53462	1395	50971	308318;308319;308320	239979;239980;239981	239980			3
TSTVDLPIENQLLWQIDR	Unmodified	2140.12	0.116433	1833	P34932	HSPA4	Heat shock 70 kDa protein 4	yes	yes	0	0	0	0	By matching	By MS/MS	By MS/MS	By MS/MS	By MS/MS		By matching		1	1	1	1	1		1		115.14	115	2	5.3833e-07	135367	CM_M04495	155.08	122.83			425110000	72118000	90304000	105710000	118850000	21936000	0	16206000	0	53463	1833	50972	308321;308322;308323;308324;308325;308326	239982;239983;239984;239985	239985			3
TSVAASLYHTPSDSKEITLTVTSK	GlyGly (K)	2649.35	0.34974	4238	Q7Z333;Q7Z333-4;Q7Z333-3	SETX	Probable helicase senataxin	yes	no	0	1	0	1	By MS/MS	By MS/MS		By MS/MS					1	2		2					72.401	71.399	3;4	4.0041e-15	84090	CM_M04493	122.18	109.33			125400000	18696000	62542000	0	44161000	0	0	0	0	53464	4238	50973	308327;308328;308329;308330;308331	239986;239987;239988;239989;239990	239987	25619		5
TSVAVKTCK	GlyGly (K)	1106.58	0.575393	1433	P16591;P16591-2;P16591-3	FER	Tyrosine-protein kinase Fer	yes	no	0	1	0	1	By MS/MS	By MS/MS	By MS/MS	By matching	By MS/MS	By MS/MS	By matching		1	1	1	1	1	1	1		10.367	10.391	2	0.0044583	12009	CM_M04492	111.82	43.918			119620000	33203000	18620000	20325000	15800000	17287000	8088100	6292100	0	53465	1433	50974	308332;308333;308334;308335;308336;308337;308338	239991;239992;239993;239994;239995	239993	8044;8045		3
TSVCALKPKADAK	GlyGly (K)	1501.79	0.792262	6173	Q9BYB4;Q9BYB4-2	GNB1L	Guanine nucleotide-binding protein subunit beta-like protein 1	yes	no	0	1	0	2					By matching	By MS/MS	By matching	By MS/MS					1	1	1	1	18.645	18.811	3	0.0050766	21507	CM_M04383	58.32	38.214			98546000	0	0	0	0	28754000	27190000	18524000	24077000	53466	6173	50975	308339;308340;308341;308342	239996;239997	239996	34364;34367		2
TSVDFKDTDYK	GlyGly (K)	1431.65	0.651789	2150	P49902;P49902-2	NT5C2	Cytosolic purine 5'-nucleotidase	yes	no	0	1	0	1	By MS/MS	By MS/MS	By MS/MS	By MS/MS	By MS/MS	By MS/MS	By MS/MS	By MS/MS	2	2	2	1	2	2	1	2	36.296	36.13	2;3	0.00087698	44590	CM_M04493	91.584	79.87			835610000	113080000	122710000	128680000	46596000	110630000	124010000	53587000	136320000	53467	2150	50976	308343;308344;308345;308346;308347;308348;308349;308350;308351;308352;308353;308354;308355;308356	239998;239999;240000;240001;240002;240003;240004;240005;240006;240007;240008;240009;240010	240007	13320;13321		13
TSVDFKDTDYKR	GlyGly (K)	1587.75	0.7529	2150	P49902;P49902-2	NT5C2	Cytosolic purine 5'-nucleotidase	yes	no	0	1	0	2					By MS/MS	By MS/MS	By MS/MS	By matching					1	1	1	1	29.715	29.792	3	0.00057704	35501	CM_M04382	82.85	63.246			213850000	0	0	0	0	49252000	52628000	60658000	51315000	53468	2150	50977	308357;308358;308359;308360	240011;240012;240013	240011	13320;13321		2
TSVDIIKTGGYK	GlyGly (K)	1394.74	0.740544	3561	Q4G176	ACSF3	Acyl-CoA synthetase family member 3, mitochondrial	yes	yes	0	1	0	1		By matching	By MS/MS	By matching	By matching			By matching		1	1	1	1			1	44.791	44.978	2	0.00081134	53554	CM_M04494	86.898	67.655			35195000	0	7309500	10288000	6093300	5115900	0	0	6388600	53469	3561	50978	308361;308362;308363;308364;308365	240014	240014	22194		1
TSVGSAKYVPER	GlyGly (K)	1406.72	0.715392	7823;7824	Q9Y6Q5;Q9Y6Q5-2	AP1M2	AP-1 complex subunit mu-2	no	no	0	1	0	1					By MS/MS	By MS/MS	By MS/MS	By MS/MS					1	1	2	1	27.351	27.438	2;3	1.3317e-13	32406	CM_M04384	176.95	110.68			602490000	0	0	0	0	126580000	87969000	279650000	108290000	53470	7823;7824	50979	308366;308367;308368;308369;308370	240015;240016;240017;240018;240019	240018	42675		5
TSVIKGIK	GlyGly (K)	958.581	0.581131	7378	Q9ULC4;Q9ULC4-3	MCTS1	Malignant T-cell-amplified sequence 1	yes	no	0	1	0	1	By matching	By matching	By MS/MS	By matching	By MS/MS	By MS/MS	By matching	By MS/MS	1	1	1	1	1	1	1	1	24.897	24.891	2	0.019729	29408	CM_M04382	81.784	11.516			192090000	28551000	44728000	24942000	27503000	18227000	18025000	13713000	16398000	53471	7378	50980	308371;308372;308373;308374;308375;308376;308377;308378	240020;240021;240022;240023	240020	40295		4
TSVIQGIHTDHNTLK	Unmodified	1662.87	0.868933	3769	Q5U5X0	LYRM7	Complex III assembly factor LYRM7	yes	yes	0	0	0	0			By MS/MS	By MS/MS							1	1					37.801	38.228	3	2.0081e-05	46115	CM_M04495	98.943	76.468			46788000	0	0	19985000	26803000	0	0	0	0	53472	3769	50981	308379;308380	240024;240025	240025			2
TSVLAAANPIESQWNPK	Unmodified	1824.94	0.937012	1822	P33991	MCM4	DNA replication licensing factor MCM4	yes	yes	0	0	0	0	By MS/MS	By MS/MS	By MS/MS	By MS/MS	By MS/MS	By MS/MS	By MS/MS	By MS/MS	1	1	1	1	1	1	1	1	87.988	87.496	2	3.0003e-29	106916	CM_M04384	190.46	160.91			277460000	52693000	37060000	38150000	46186000	25979000	32261000	23571000	21564000	53473	1822	50982	308381;308382;308383;308384;308385;308386;308387;308388	240026;240027;240028;240029;240030;240031;240032;240033	240028			8
TSVLAAANPIESQWNPKK	GlyGly (K)	2067.07	0.0749029	1822	P33991	MCM4	DNA replication licensing factor MCM4	yes	yes	0	1	0	1	By MS/MS	By MS/MS	By MS/MS	By MS/MS	By matching	By MS/MS	By MS/MS	By MS/MS	2	2	1	2	2	2	2	2	76.956	76.474	2;3	1.3936e-52	93554	CM_M04384	213	202.18			1498500000	198690000	240350000	148970000	246500000	175740000	196410000	170960000	120880000	53474	1822	50983	308389;308390;308391;308392;308393;308394;308395;308396;308397;308398;308399;308400;308401;308402;308403	240034;240035;240036;240037;240038;240039;240040;240041;240042;240043;240044;240045;240046	240037	10771;10772		13
TSVLEKQVSLER	GlyGly (K)	1501.81	0.810021	4426	Q86XR8;Q86XR8-2;Q86XR8-4;Q86XR8-5;Q86XR8-3	CEP57	Centrosomal protein of 57 kDa	yes	no	0	1	0	1	By matching	By MS/MS	By matching	By MS/MS	By matching	By matching	By matching	By matching	1	1	1	1	1	1	1	1	47.721	47.553	3	0.0016229	59198	CM_M04493	42.789	29.109			113140000	20506000	19154000	22093000	27884000	6043300	6115700	5888800	5454500	53475	4426	50984	308404;308405;308406;308407;308408;308409;308410;308411	240047;240048	240047	26536		0
TSVLFGLVTGTENQLAPR	Unmodified	1902.02	0.0210764	5063	Q8WTW3	COG1	Conserved oligomeric Golgi complex subunit 1	yes	yes	0	0	0	0		By matching			By MS/MS		By matching			1			1		1		112.9	112.76	2	0.00011866	137361	CM_M04382	99.498	82.556			67129000	0	15933000	0	0	23633000	0	27563000	0	53476	5063	50985	308412;308413;308414	240049	240049			1
TSVQFQNFSPTVVHPGDLQTQLAVQTK	Unmodified	2969.52	0.524685	1000	O95782;O95782-2	AP2A1	AP-2 complex subunit alpha-1	yes	no	0	0	0	0	By MS/MS	By MS/MS	By matching	By MS/MS					1	1	1	1					97.699	96.86	3	1.4333e-09	114913	CM_M04493	78.921	65.6			138790000	43210000	43571000	21630000	30375000	0	0	0	0	53477	1000	50986	308415;308416;308417;308418	240050;240051;240052;240053	240052			4
TSVQTEDDQLIAGQSAR	Unmodified	1817.88	0.875534	1841	P35221;P35221-2;P35221-3;P26232;P26232-2;P26232-5;P26232-3;P26232-4;P26232-6	CTNNA1;CTNNA2	Catenin alpha-1;Catenin alpha-2	yes	no	0	0	0	0	By MS/MS	By matching	By MS/MS	By MS/MS	By MS/MS	By matching	By MS/MS	By MS/MS	1	1	1	1	1	1	1	1	47.292	47.128	2	0.00016728	57821	CM_M04384	109.18	85.572			140970000	25134000	12260000	16810000	25839000	15090000	13074000	13973000	18794000	53478	1841	50987	308419;308420;308421;308422;308423;308424;308425;308426	240054;240055;240056;240057;240058;240059	240055			6
TSVSATSEGLLLQDTSKMK	GlyGly (K)	2109.06	0.0623488	2869	Q0P651;Q0P651-4;Q0P651-3;Q0P651-2	C4orf29	Uncharacterized protein C4orf29	yes	no	0	1	0	1	By MS/MS	By MS/MS	By MS/MS				By matching		1	1	1				1		70.79	70.065	3	2.3882e-05	82537	CM_M04493	89.261	79.13			92563000	22876000	30594000	23491000	0	0	0	15601000	0	53479	2869	50988	308427;308428;308429;308430	240060;240061;240062	240061	17844;17845		3
TSVSLAVSR	Unmodified	918.513	0.513445	890	O94973;O94973-2;O94973-3	AP2A2	AP-2 complex subunit alpha-2	yes	no	0	0	0	0					By matching	By matching	By matching	By MS/MS					1	1	1	1	39.374	39.365	2	0.040711	46326	CM_M04385	58.916	28.731			84271000	0	0	0	0	14887000	22000000	26382000	21002000	53480	890	50989	308431;308432;308433;308434	240063	240063			1
TSVTDVKFAPK	GlyGly (K)	1305.69	0.692866	5462	Q96EE3-1;Q96EE3	SEH1L	Nucleoporin SEH1	yes	no	0	1	0	1	By MS/MS	By MS/MS	By MS/MS	By MS/MS	By MS/MS	By MS/MS	By MS/MS	By MS/MS	2	1	2	2	2	2	2	1	43.089	42.917	2;3	2.8336e-33	51121	CM_M04494	188.66	128.22			488060000	106650000	65879000	96924000	101750000	36571000	37561000	21906000	20819000	53481	5462	50990	308435;308436;308437;308438;308439;308440;308441;308442;308443;308444;308445;308446;308447;308448	240064;240065;240066;240067;240068;240069;240070;240071;240072;240073;240074	240072	31188		7
TSVVGLFLR	Unmodified	990.586	0.586216	7315	Q9UJX4;Q9UJX4-3	ANAPC5	Anaphase-promoting complex subunit 5	yes	no	0	0	0	0						By MS/MS								1			99.168	97.968	2	0.048911	120171	CM_M04383	72.485	55.709			0	0	0	0	0	0	0	0	0	53482	7315	50991	308449	240075	240075			1
TSVVKSFK	GlyGly (K)	1008.56	0.560395	6855	Q9NVI1;Q9NVI1-1;Q9NVI1-2	FANCI	Fanconi anemia group I protein	yes	no	0	1	0	1	By matching	By matching	By matching	By matching	By matching	By MS/MS	By matching	By matching	1	1	1	1	1	1	1	1	22.115	22.137	2	0.025589	25556	CM_M04383	71.877	43.771			744520000	102340000	153690000	123400000	127010000	55330000	66428000	60053000	56273000	53483	6855	50992	308450;308451;308452;308453;308454;308455;308456;308457	240076	240076	37633;37656		1
TSWGFLQSLVSIK	Unmodified	1464.8	0.797665	7591	Q9Y2X9;Q9Y2X9-2	ZNF281	Zinc finger protein 281	yes	no	0	0	0	0	By MS/MS	By MS/MS	By MS/MS	By MS/MS					1	1	1	1					116.35	116.15	2	2.5566e-20	136751	CM_M04495	185.96	158.84			310900000	86699000	85892000	55000000	83311000	0	0	0	0	53484	7591	50993	308458;308459;308460;308461	240077;240078;240079;240080	240080			4
TSYAQHQQVR	Unmodified	1216.59	0.594883	2455	P61247	RPS3A	40S ribosomal protein S3a	yes	yes	0	0	0	0					By MS/MS	By MS/MS	By MS/MS	By MS/MS					2	2	2	1	4.0151	4.2152	2;3	7.7191e-28	3021	CM_M04385	210.37	184.48			368060000	0	0	0	0	139560000	87301000	86720000	54476000	53485	2455	50994	308462;308463;308464;308465;308466;308467;308468	240081;240082;240083;240084;240085;240086;240087;240088;240089;240090;240091;240092;240093;240094;240095	240095			15
TSYEEFTHK	Unmodified	1140.51	0.508754	3970	Q6P2Q9	PRPF8	Pre-mRNA-processing-splicing factor 8	yes	yes	0	0	0	0	By MS/MS	By matching	By matching	By matching	By MS/MS	By MS/MS	By MS/MS	By MS/MS	1	1	1	1	1	1	1	1	26.309	26.287	2	0.0032619	30918	CM_M04384	103.56	22.267			287890000	47882000	47148000	47849000	46242000	28259000	20389000	22890000	27232000	53486	3970	50995	308469;308470;308471;308472;308473;308474;308475;308476	240096;240097;240098;240099;240100	240098			5
TSYEEFTHKDGVWNLQNEVTK	GlyGly (K)	2638.23	0.22996	3970	Q6P2Q9	PRPF8	Pre-mRNA-processing-splicing factor 8	yes	yes	0	1	0	1	By MS/MS	By MS/MS	By MS/MS	By MS/MS	By MS/MS	By MS/MS	By MS/MS	By MS/MS	2	2	2	2	1	2	1	2	73.388	72.89	3;4	3.6756e-33	84522	CM_M04495	193.54	175.79			1859500000	295260000	365530000	247280000	363760000	127120000	216470000	98612000	145470000	53487	3970	50996	308477;308478;308479;308480;308481;308482;308483;308484;308485;308486;308487;308488;308489;308490	240101;240102;240103;240104;240105;240106;240107;240108;240109;240110;240111;240112	240112	24320;24371		12
TSYGKDLIK	GlyGly (K)	1137.6	0.602988	1518	P20073;P20073-2	ANXA7	Annexin A7	yes	no	0	1	0	1	By matching	By matching	By matching	By matching	By matching	By MS/MS	By MS/MS	By matching	1	1	1	1	1	1	1	1	33.206	33.091	2	0.035639	39643	CM_M04383	55.112	34.487			385510000	52489000	63203000	52454000	66245000	37432000	39841000	38272000	35577000	53488	1518	50997	308491;308492;308493;308494;308495;308496;308497;308498	240113;240114	240113	8639		2
TSYGWIEIVGCADR	Unmodified	1625.75	0.750792	1956	P41250	GARS	Glycine--tRNA ligase	yes	yes	0	0	0	0	By MS/MS	By MS/MS	By MS/MS	By MS/MS	By MS/MS	By MS/MS	By MS/MS	By matching	1	1	1	1	1	1	1	1	97.746	97.245	2	4.8575e-05	114181	CM_M04495	113.61	86.494			489860000	113120000	59420000	40636000	128050000	27616000	51817000	36315000	32894000	53489	1956	50998	308499;308500;308501;308502;308503;308504;308505;308506	240115;240116;240117;240118;240119;240120;240121;240122;240123	240123			9
TSYLTELIDR	Unmodified	1209.62	0.624118	7093;7796	Q9P289;Q9P289-3;Q9P289-2;Q9Y6E0;Q9Y6E0-2	STK26;STK24	Serine/threonine-protein kinase 26;Serine/threonine-protein kinase 24;Serine/threonine-protein kinase 24 36 kDa subunit;Serine/threonine-protein kinase 24 12 kDa subunit	no	no	0	0	0	0	By MS/MS	By MS/MS	By MS/MS	By MS/MS		By matching	By matching		1	1	1	1		1	1		89.161	88.395	2	0.0035474	104533	CM_M04493	87.806	54.686			120710000	15893000	14927000	17738000	24217000	0	24976000	22961000	0	53490	7093;7796	50999	308507;308508;308509;308510;308511;308512	240124;240125;240126;240127	240125			4
TTAAFQQGK	Unmodified	950.482	0.482145	1235	P09234	SNRPC	U1 small nuclear ribonucleoprotein C	yes	yes	0	0	0	0	By matching	By matching	By MS/MS	By MS/MS	By matching	By matching	By matching	By matching	1	1	1	1	1	1	1	1	12.661	12.782	2	0.00083747	14023	CM_M04494	133.81	104.47			70106000	10075000	12148000	15851000	15463000	4557200	3973200	4172500	3867600	53491	1235	51000	308513;308514;308515;308516;308517;308518;308519;308520	240128;240129	240128			2
TTAAHGLELR	Unmodified	1067.57	0.572357	1208	P08243;P08243-2;P08243-3	ASNS	Asparagine synthetase [glutamine-hydrolyzing]	yes	no	0	0	0	0	By MS/MS	By MS/MS	By MS/MS	By MS/MS	By matching	By MS/MS	By MS/MS	By matching	1	1	1	1	1	1	1	1	27.86	27.811	3	0.0017201	33023	CM_M04384	44.299	33.426			311960000	48973000	61226000	44231000	57307000	31562000	24878000	20687000	23097000	53492	1208	51001	308521;308522;308523;308524;308525;308526;308527;308528	240130;240131;240132;240133;240134;240135;240136	240131			6
TTAAMWALQTVEKER	GlyGly (K)	1847.92	0.919982	4051	Q6UW68	TMEM205	Transmembrane protein 205	yes	yes	0	1	0	1						By MS/MS								1			83.779	82.551	3	0.002935	101482	CM_M04383	48.177	26.93			33940000	0	0	0	0	0	33940000	0	0	53493	4051	51002	308529	240137	240137	24737		1
TTAEKLAVQNSSLHDIQHAPK	GlyGly (K)	2401.24	0.234985	335	O14981;O14981-2	BTAF1	TATA-binding protein-associated factor 172	yes	no	0	1	0	1	By MS/MS	By MS/MS	By MS/MS	By MS/MS			By matching	By matching	1	1	1	1			1	1	42.74	42.698	4	6.7553e-06	51448	CM_M04495	82.504	68.632			160190000	29947000	34270000	30963000	43420000	0	0	11967000	9619600	53494	335	51003	308530;308531;308532;308533;308534;308535	240138;240139;240140;240141	240141	1552		4
TTAGLCLLTWGGHWLYGK	Unmodified	2033.02	0.0193022	3594	Q53H12;Q53H12-2	AGK	Acylglycerol kinase, mitochondrial	yes	no	0	0	0	0	By MS/MS	By MS/MS	By MS/MS	By MS/MS					2	1	2	1					113.87	113.69	2;3	3.5891e-21	134229	CM_M04492	181.66	152.76			1165500000	476160000	312220000	127020000	250080000	0	0	0	0	53495	3594	51004	308536;308537;308538;308539;308540;308541	240142;240143;240144;240145;240146	240143			5
TTAHFPHPPQCTLLVK	Unmodified	1845.96	0.955974	4737;4738	Q8N766;Q8N766-3;Q8N766-4;Q8N766-2	EMC1	ER membrane protein complex subunit 1	no	no	0	0	0	0	By matching		By matching	By MS/MS	By matching				1		1	1	1				60.479	60.062	3	0.047196	68552	CM_M04495	25.365	13.751			41243000	13049000	0	6099100	9054400	13041000	0	0	0	53496	4737;4738	51005	308542;308543;308544;308545	240147	240147			1
TTAKLSTSAK	GlyGly (K)	1120.61	0.608802	5316	Q969T4	UBE2E3	Ubiquitin-conjugating enzyme E2 E3	yes	yes	0	1	0	1		By MS/MS	By matching							1	1						7.1971	7.2447	2	0.053144	8784	CM_M04493	46.129	18.604			4522800	0	2063500	2459400	0	0	0	0	0	53497	5316	51006	308546;308547	240148	240148	30605		1
TTALIFSSGK	Unmodified	1023.56	0.560061	1520	P20226;P20226-2;Q6SJ96	TBP;TBPL2	TATA-box-binding protein;TATA box-binding protein-like protein 2	yes	no	0	0	0	0					By matching	By MS/MS	By MS/MS	By MS/MS					1	1	1	1	57.85	57.741	2	0.0034656	70609	CM_M04383	88.136	77.308			39537000	0	0	0	0	17105000	12018000	0	10414000	53498	1520	51007	308548;308549;308550;308551	240149;240150;240151	240149			3
TTALIFSSGKMVCTGAK	GlyGly (K)	1884.94	0.943754	1520	P20226;P20226-2;Q6SJ96	TBP;TBPL2	TATA-box-binding protein;TATA box-binding protein-like protein 2	yes	no	0	1	0	1		By MS/MS	By MS/MS	By MS/MS		By matching	By matching			1	1	1		1	1		68.063	67.442	3	0.00045303	77184	CM_M04494	58.461	49.345			88128000	0	30700000	9979000	23123000	0	20030000	4296000	0	53499	1520	51008	308552;308553;308554;308555;308556	240152;240153;240154	240153	8645;8646		3
TTANAIYCPPK	Unmodified	1234.6	0.601608	174	O00231;O00231-2	PSMD11	26S proteasome non-ATPase regulatory subunit 11	yes	no	0	0	0	0	By MS/MS	By MS/MS	By MS/MS	By MS/MS		By MS/MS	By MS/MS	By MS/MS	1	1	1	1		1	1	1	38.245	38.078	2	0.00017403	47032	CM_M04492	124.08	84.932			155450000	31259000	21514000	32739000	42479000	0	7591600	9249000	10623000	53500	174	51009	308557;308558;308559;308560;308561;308562;308563	240155;240156;240157;240158;240159;240160;240161;240162	240158			7
TTAQVLIR	Unmodified	900.539	0.539266	1401	P15121;C9JRZ8;C9JRZ8-2	AKR1B1;AKR1B15	Aldose reductase;Aldo-keto reductase family 1 member B15	yes	no	0	0	0	0					By MS/MS	By matching	By MS/MS	By matching					1	1	1	1	40.83	40.807	2	0.033313	49498	CM_M04382	76.035	23.398			71382000	0	0	0	0	16175000	21000000	19747000	14459000	53501	1401	51010	308564;308565;308566;308567	240163;240164	240163			2
TTAQVLIRFPMQR	Unmodified	1559.86	0.860617	1401	P15121	AKR1B1	Aldose reductase	yes	yes	0	0	0	1					By MS/MS	By MS/MS	By MS/MS	By MS/MS					1	1	1	1	80.961	80.761	3	3.4057e-05	99113	CM_M04383	97.734	77.895			139140000	0	0	0	0	32134000	56609000	25602000	24789000	53502	1401	51011	308568;308569;308570;308571	240165;240166;240167;240168	240166			3
TTAVKQWEQR	GlyGly (K)	1359.69	0.689512	7588	Q9Y2X0;Q9Y2X0-2;Q9Y2X0-3	MED16	Mediator of RNA polymerase II transcription subunit 16	yes	no	0	1	0	1	By matching				By MS/MS	By MS/MS	By MS/MS	By MS/MS	2				2	2	2	1	23.694	23.337	2;3	5.9883e-05	27273	CM_M04384	115.7	87.002			219630000	7414400	0	0	0	80584000	117060000	14576000	0	53503	7588	51012	308572;308573;308574;308575;308576;308577;308578;308579;308580	240169;240170;240171;240172;240173;240174	240173	41437		5
TTCMSSQGSDDEQIKR	GlyGly (K)	1955.83	0.831303	7067	Q9P0V9;Q9P0V9-2	2010-09-01	Septin-10	yes	no	0	1	0	1	By MS/MS	By MS/MS	By MS/MS	By MS/MS	By MS/MS	By MS/MS	By MS/MS	By MS/MS	2	1	1	1	2	2	2	2	18.635	18.681	2;3	4.8546e-15	21455	CM_M04383	167.55	159.77			978070000	29454000	12310000	14849000	9730300	224040000	237510000	182790000	267390000	53504	7067	51013	308581;308582;308583;308584;308585;308586;308587;308588;308589;308590;308591;308592;308593	240175;240176;240177;240178;240179;240180;240181;240182;240183;240184;240185	240177	38734		11
TTDDTTTDNYIAQGK	Unmodified	1642.73	0.732224	4232	Q7Z2T5	TRMT1L	TRMT1-like protein	yes	yes	0	0	0	0	By matching	By matching	By MS/MS	By matching				By matching	1	1	1	1				1	31.937	31.924	2	0.037733	37851	CM_M04494	42.336	28.101			39830000	6146500	3913900	10201000	10935000	0	0	0	8634100	53505	4232	51014	308594;308595;308596;308597;308598	240186	240186			1
TTDFHNPGYPKYLGTPHLELYLSDSLR	GlyGly (K)	3247.59	0.593827	6407	Q9H4H8;Q9H4H8-2	FAM83D	Protein FAM83D	yes	no	0	1	0	1	By MS/MS	By MS/MS		By MS/MS					2	2		1					98.248	96.958	4;5	3.4038e-12	115010	CM_M04493	86.131	79.971			628410000	284780000	247160000	0	96469000	0	0	0	0	53506	6407	51015	308599;308600;308601;308602;308603	240187;240188;240189;240190;240191	240190	35417		5
TTDFSDFLSIVGCTK	Unmodified	1689.79	0.791988	7233	Q9UHD1	CHORDC1	Cysteine and histidine-rich domain-containing protein 1	yes	yes	0	0	0	0	By MS/MS	By matching	By matching	By matching	By MS/MS	By MS/MS		By MS/MS	1	1	1	1	1	1		1	114.29	114.16	2	2.8843e-44	134738	CM_M04492	213.38	198.69			683410000	153060000	119460000	121630000	202390000	41508000	29413000	0	15960000	53507	7233	51016	308604;308605;308606;308607;308608;308609;308610	240192;240193;240194;240195	240195			4
TTDFSDFLSIVGCTKGR	GlyGly (K)	2016.96	0.95749	7233	Q9UHD1	CHORDC1	Cysteine and histidine-rich domain-containing protein 1	yes	yes	0	1	0	1	By MS/MS	By MS/MS	By MS/MS						1	1	1						107.19	106.35	3	0.00014954	126432	CM_M04492	75.018	67.426			53432000	19842000	21768000	11822000	0	0	0	0	0	53508	7233	51017	308611;308612;308613	240196;240197;240198	240196	39572		3
TTDGDSGIYGHVTYHIVNDFAK	Unmodified	2409.12	0.123704	3180	Q14517	FAT1	Protocadherin Fat 1;Protocadherin Fat 1, nuclear form	yes	yes	0	0	0	0	By MS/MS					By matching			1					1			78.658	77.361	4	0.056067	91356	CM_M04492	14.191	1.1539			37320000	32369000	0	0	0	0	4950800	0	0	53509	3180	51018	308614;308615	240199	240199			1
TTDGDSGIYGHVTYHIVNDFAKDR	GlyGly (K)	2794.29	0.294685	3180	Q14517	FAT1	Protocadherin Fat 1;Protocadherin Fat 1, nuclear form	yes	yes	0	1	0	1	By MS/MS	By MS/MS	By MS/MS	By MS/MS					1	2	2	1					72.246	71.542	4;5	3.8304e-05	84232	CM_M04493	57.922	44.601			447600000	97324000	172120000	98796000	79356000	0	0	0	0	53510	3180	51019	308616;308617;308618;308619;308620;308621	240200;240201;240202;240203;240204	240202	19905		5
TTDGYLLR	Unmodified	937.487	0.486896	2455	P61247	RPS3A	40S ribosomal protein S3a	yes	yes	0	0	0	0	By MS/MS			By MS/MS		By MS/MS	By matching		1			1		1	1		44.937	44.467	2	0.017729	54922	CM_M04492	107.43	84.393			523560000	158860000	0	0	196560000	0	88076000	80068000	0	53511	2455	51020	308622;308623;308624;308625	240205;240206;240207	240206			3
TTDLLTDWEK	Unmodified	1220.59	0.592483	3152	Q14204	DYNC1H1	Cytoplasmic dynein 1 heavy chain 1	yes	yes	0	0	0	0					By MS/MS	By MS/MS	By MS/MS	By MS/MS					1	1	1	1	79.158	78.963	2	2.2972e-05	96566	CM_M04384	129.38	58.464			56927000	0	0	0	0	11200000	12325000	17624000	15779000	53512	3152	51021	308626;308627;308628;308629	240208;240209;240210;240211	240210			4
TTDLSKGLQSPR	GlyGly (K)	1415.74	0.736856	4987	Q8TCU4;Q8TCU4-3;Q8TCU4-2	ALMS1	Alstrom syndrome protein 1	yes	no	0	1	0	1	By MS/MS	By MS/MS	By MS/MS	By MS/MS	By MS/MS	By MS/MS	By MS/MS	By MS/MS	2	2	1	2	2	1	2	2	31.76	31.642	2;3	2.5179e-06	37690	CM_M04384	106.29	67.143			528000000	71071000	61208000	15137000	60448000	98260000	28759000	80669000	112440000	53513	4987	51022	308630;308631;308632;308633;308634;308635;308636;308637;308638;308639;308640;308641;308642;308643	240212;240213;240214;240215;240216;240217;240218;240219;240220;240221;240222;240223;240224;240225	240216	28999		14
TTDTTHLSSTEAFCVFYHLK	Unmodified	2357.1	0.099797	962	O95456;O95456-2	PSMG1	Proteasome assembly chaperone 1	yes	no	0	0	0	0	By MS/MS	By matching		By MS/MS					1	1		2					91.685	90.703	3;4	0.000117	107823	CM_M04492	63.918	57.148			66207000	29373000	7979400	0	28855000	0	0	0	0	53514	962	51023	308644;308645;308646;308647	240226;240227;240228;240229	240226			4
TTDVLTIKTDR	GlyGly (K)	1375.73	0.730708	2633	P82673	MRPS35	28S ribosomal protein S35, mitochondrial	yes	yes	0	1	0	1	By MS/MS	By MS/MS	By matching	By matching					1	1	1	1					43.933	43.67	2	0.0027699	53982	CM_M04492	79.974	58.526			38444000	9765800	12837000	6718800	9123100	0	0	0	0	53515	2633	51024	308648;308649;308650;308651	240230;240231	240230	16563		2
TTDVMFGGKQVVVCGYGEVGK	GlyGly (K)	2344.12	0.119152	553	O43865;O43865-2	AHCYL1	Putative adenosylhomocysteinase 2	yes	no	0	1	0	1	By MS/MS	By MS/MS							1	1							78.578	77.188	3	3.9006e-10	91048	CM_M04493	124.35	108.59			68609000	39225000	29384000	0	0	0	0	0	0	53516	553	51025	308652;308653	240232;240233	240233	2613		2
TTEATLNSLGISEELKEK	GlyGly (K)	2076.06	0.0586437	1764	P30530;P30530-2	AXL	Tyrosine-protein kinase receptor UFO	yes	no	0	1	0	1	By matching	By MS/MS	By MS/MS	By MS/MS	By MS/MS	By matching	By matching	By MS/MS	1	2	1	1	1	1	1	1	74.217	73.657	2;3	1.104e-30	85593	CM_M04495	194.32	175.5			689210000	123360000	145120000	95897000	104660000	44683000	52336000	68412000	54733000	53517	1764	51026	308654;308655;308656;308657;308658;308659;308660;308661;308662	240234;240235;240236;240237;240238;240239	240239	10310;10311		5
TTEATLNSLGISEELKEKLR	GlyGly (K)	2345.24	0.243819	1764	P30530;P30530-2	AXL	Tyrosine-protein kinase receptor UFO	yes	no	0	1	0	2				By matching	By MS/MS	By MS/MS	By MS/MS	By MS/MS				1	2	1	2	1	86.791	86.594	3;4	4.3996e-07	106408	CM_M04383	128.32	109.54			229060000	0	0	0	18472000	68077000	41224000	68486000	32803000	53518	1764	51027	308663;308664;308665;308666;308667;308668;308669	240240;240241;240242;240243;240244;240245;240246	240243	10310;10311		7
TTECSNTFK	Unmodified	1086.47	0.465174	3508	Q2TAY7;Q2TAY7-2	SMU1	WD40 repeat-containing protein SMU1;WD40 repeat-containing protein SMU1, N-terminally processed	yes	no	0	0	0	0	By matching	By matching	By MS/MS	By matching					1	1	1	1					12.498	12.545	2	0.034379	13831	CM_M04494	60.91	47.239			23475000	3642900	6116000	8908000	4808200	0	0	0	0	53519	3508	51028	308670;308671;308672;308673	240247	240247			1
TTECSNTFKSLGSTAGTDITVNSVILLPK	GlyGly (K)	3167.6	0.602009	3508	Q2TAY7;Q2TAY7-2	SMU1	WD40 repeat-containing protein SMU1;WD40 repeat-containing protein SMU1, N-terminally processed	yes	no	0	1	0	1	By matching	By MS/MS	By matching	By MS/MS					1	1	1	1					108.29	107.81	3	1.5872e-27	127762	CM_M04493	123.53	118.55			246680000	85201000	66385000	38020000	57079000	0	0	0	0	53520	3508	51029	308674;308675;308676;308677	240248;240249	240248	21969		2
TTEDLSFKK	GlyGly (K)	1181.59	0.592818	1189	P07947	YES1	Tyrosine-protein kinase Yes	yes	yes	0	1	0	1	By MS/MS	By MS/MS	By matching	By matching	By MS/MS	By MS/MS	By MS/MS	By MS/MS	1	1	1	1	1	1	1	1	28.616	28.561	2	0.00032243	35242	CM_M04493	136.16	51.091			118680000	18825000	21966000	18767000	15396000	11509000	10680000	11347000	10194000	53521	1189	51030	308678;308679;308680;308681;308682;308683;308684;308685	240250;240251;240252;240253;240254;240255	240255	6247		4
TTEEALHASHGFMWYT	Unmodified	1879.82	0.819934	7052	Q9P0J0	NDUFA13	NADH dehydrogenase [ubiquinone] 1 alpha subcomplex subunit 13	yes	yes	0	0	0	0	By matching	By matching		By MS/MS					1	1		1					78.267	77.263	3	0.01669	89615	CM_M04495	33.796	28.367			57848000	21985000	15133000	0	20729000	0	0	0	0	53522	7052	51031	308686;308687;308688	240256	240256			1
TTEEQVQASTPCPR	Unmodified	1602.73	0.730784	3121	Q14137	BOP1	Ribosome biogenesis protein BOP1	yes	yes	0	0	0	0	By MS/MS	By matching	By MS/MS	By MS/MS	By MS/MS	By matching	By MS/MS	By MS/MS	1	1	1	1	1	1	1	1	28.675	28.62	2	2.7382e-07	34856	CM_M04492	154.24	132.16			120290000	16908000	11800000	14833000	25275000	13623000	9076500	13066000	15706000	53523	3121	51032	308689;308690;308691;308692;308693;308694;308695;308696	240257;240258;240259;240260;240261;240262	240260			6
TTEICGAPGVGKTQLW	GlyGly (K)	1830.89	0.893433	504	O43502-2	RAD51C	DNA repair protein RAD51 homolog 3	yes	yes	0	1	0	1	By MS/MS		By MS/MS	By MS/MS	By MS/MS	By matching		By matching	1		1	1	1	1		1	80.911	80.599	2	0.000492	92743	CM_M04495	86.898	60.781			147030000	39000000	0	26011000	32032000	16404000	18559000	0	15023000	53524	504	51033	308697;308698;308699;308700;308701;308702	240263;240264;240265;240266	240266	2399		4
TTEINFK	Unmodified	851.439	0.438883	1721	P29373;P29762	CRABP2;CRABP1	Cellular retinoic acid-binding protein 2;Cellular retinoic acid-binding protein 1	yes	no	0	0	0	0	By matching	By matching		By MS/MS	By MS/MS	By matching	By matching	By matching	1	1		1	1	1	1	1	36.094	35.842	2	0.044258	43374	CM_M04382	99.919	35.143			224110000	8679400	5602000	0	41246000	38829000	40420000	42981000	46349000	53525	1721	51034	308703;308704;308705;308706;308707;308708;308709	240267;240268	240267			2
TTEKIGTLHTSPDLK	GlyGly (K)	1753.92	0.921028	7476	Q9UPZ3;Q9UPZ3-2	HPS5	Hermansky-Pudlak syndrome 5 protein	yes	no	0	1	0	1	By MS/MS	By MS/MS	By MS/MS	By MS/MS	By MS/MS	By matching	By MS/MS	By MS/MS	1	1	1	2	2	1	1	1	38.319	38.219	3;4	3.8393e-05	46222	CM_M04495	91.441	69.227			207010000	23705000	8236600	37446000	52703000	26161000	12837000	24240000	21682000	53526	7476	51035	308710;308711;308712;308713;308714;308715;308716;308717;308718;308719	240269;240270;240271;240272;240273;240274;240275	240275	40814		7
TTEKTPSLTR	GlyGly (K)	1246.65	0.651729	2666	P98170	XIAP	E3 ubiquitin-protein ligase XIAP	yes	yes	0	1	0	1					By MS/MS		By MS/MS						2		2		19.085	19.136	2;3	0.0017	22452	CM_M04382	50.284	32.814			90537000	0	0	0	0	51585000	0	38952000	0	53527	2666	51036	308720;308721;308722;308723	240276;240277;240278;240279	240277	16669		2
TTELVNKDLDIYYK	GlyGly (K)	1827.93	0.925445	5253	Q92878;Q92878-2;Q92878-3	RAD50	DNA repair protein RAD50	yes	no	0	1	0	1	By MS/MS	By MS/MS		By MS/MS		By MS/MS		By MS/MS	1	1		1		1		1	71.183	70.448	3	7.5691e-05	83048	CM_M04492	85.536	64.115			146380000	30600000	43310000	0	29160000	0	25761000	0	17551000	53528	5253	51037	308724;308725;308726;308727;308728	240280;240281;240282;240283;240284	240282	30252;30275		5
TTELYSPQFGAKDDDPHANDLVGGLMSDGLR	GlyGly (K)	3432.59	0.589212	621	O60658;O60658-6;O60658-2	PDE8A	High affinity cAMP-specific and IBMX-insensitive 3',5'-cyclic phosphodiesterase 8A	yes	no	0	1	0	1	By MS/MS	By MS/MS	By MS/MS	By matching					1	1	1	1					99.023	98.191	4	8.3114e-23	116499	CM_M04493	108.1	97.194			127380000	23713000	45070000	29662000	28933000	0	0	0	0	53529	621	51038	308729;308730;308731;308732	240285;240286;240287	240286	3047		3
TTEMETIYDLGTK	Unmodified	1500.7	0.701776	7499	Q9Y230;Q9Y230-2	RUVBL2	RuvB-like 2	yes	no	0	0	0	0	By MS/MS	By matching	By MS/MS	By MS/MS	By MS/MS	By MS/MS	By MS/MS		1	1	1	1	1	1	1		76.275	75.672	2	2.4118e-12	87807	CM_M04495	162.36	125.17			222270000	32378000	25067000	30022000	37509000	19967000	41677000	35651000	0	53530	7499	51039	308733;308734;308735;308736;308737;308738;308739	240288;240289;240290;240291;240292;240293;240294	240294			7
TTEMETIYDLGTKMIESLTK	GlyGly (K)	2417.17	0.170579	7499	Q9Y230;Q9Y230-2	RUVBL2	RuvB-like 2	yes	no	0	1	0	1	By MS/MS	By MS/MS	By MS/MS	By MS/MS	By MS/MS	By MS/MS	By MS/MS	By MS/MS	2	2	1	1	1	1	1	1	119.82	119.69	2;3	1.206e-112	141173	CM_M04493	255.45	223.39			968910000	244100000	165250000	170530000	166980000	37836000	56440000	71294000	56478000	53531	7499	51040	308740;308741;308742;308743;308744;308745;308746;308747;308748;308749	240295;240296;240297;240298;240299;240300;240301;240302;240303	240301	40948;40949		9
TTENIDVSMDVKPSWTTR	GlyGly (K)	2193.04	0.0371967	5730	Q96Q45;Q96Q45-2;Q96Q45-5;Q96Q45-3;Q96Q45-4	TMEM237	Transmembrane protein 237	yes	no	0	1	0	1					By matching		By MS/MS	By MS/MS					1		1	1	74.523	74.683	3	0.00024684	90371	CM_M04385	63.578	53.829			94205000	0	0	0	0	28185000	0	33666000	32354000	53532	5730	51041	308750;308751;308752	240304;240305	240305	32345		2
TTEPGVTGLLLAVEGPAAK	Unmodified	1823	0.00402933	3217	Q14690	PDCD11	Protein RRP5 homolog	yes	yes	0	0	0	0			By matching	By matching		By MS/MS					1	1		1			112.95	112.81	2	0.00052862	137159	CM_M04383	80.3	45.768			75405000	0	0	17093000	31706000	0	26607000	0	0	53533	3217	51042	308753;308754;308755	240306	240306			1
TTEPGVTGLLLAVEGPAAKR	GlyGly (K)	2093.15	0.148068	3217	Q14690	PDCD11	Protein RRP5 homolog	yes	yes	0	1	0	1		By MS/MS	By MS/MS	By MS/MS	By matching	By matching	By matching	By matching		1	1	1	1	1	1	1	102.41	102.08	3	1.2888e-05	120134	CM_M04495	89.049	78.105			121040000	0	27851000	24902000	26789000	8320000	13918000	11442000	7820200	53534	3217	51043	308756;308757;308758;308759;308760;308761;308762	240307;240308;240309	240309	20238		3
TTEQDLKEYFSTFGEVLMVQVK	Unmodified	2591.28	0.282906	2961	Q13148	TARDBP	TAR DNA-binding protein 43	yes	yes	0	0	0	1	By matching	By matching		By matching	By MS/MS	By MS/MS	By MS/MS	By MS/MS	1	1		1	1	1	1	1	116.74	116.61	3	9.4124e-08	142041	CM_M04384	102.07	90.259			323340000	38161000	33143000	0	30103000	57562000	49981000	71833000	42560000	53535	2961	51044	308763;308764;308765;308766;308767;308768;308769	240310;240311;240312;240313	240312			4
TTEQDLKEYFSTFGEVLMVQVK	GlyGly (K)	2705.33	0.325834	2961	Q13148	TARDBP	TAR DNA-binding protein 43	yes	yes	0	1	0	1	By MS/MS		By MS/MS	By MS/MS					1		1	1					117.01	116.89	3	1.8108e-10	138048	CM_M04492	115.39	100.3			239580000	112020000	0	40779000	86785000	0	0	0	0	53536	2961	51044	308770;308771;308772	240314;240315;240316	240314	18458;18467		3
TTESHMDWEK	Unmodified	1262.52	0.523752	1455	P17480;P17480-2	UBTF	Nucleolar transcription factor 1	yes	no	0	0	0	0	By MS/MS		By MS/MS	By MS/MS	By matching		By matching	By matching	1		1	2	1		1	1	22.532	22.742	2;3	0.035321	26123	CM_M04494	34.087	22.493			43181000	8649000	0	6541700	10309000	4676000	0	7773200	5232100	53537	1455	51045	308773;308774;308775;308776;308777;308778;308779	240317;240318;240319	240318			3
TTESHMDWEKVAFK	GlyGly (K)	1821.84	0.835584	1455	P17480;P17480-2	UBTF	Nucleolar transcription factor 1	yes	no	0	1	0	1	By matching	By matching	By matching	By matching	By matching	By MS/MS		By MS/MS	1	1	1	1	1	1		1	58.466	57.958	3	0.0015456	69383	CM_M04385	57.434	50.553			125190000	21695000	23916000	12363000	20388000	12780000	19310000	0	14738000	53538	1455	51046	308780;308781;308782;308783;308784;308785;308786	240320;240321	240321	8190		2
TTESNIMKQTICSYLDCER	GlyGly (K)	2462.09	0.0875941	4432	Q86Y13;Q86Y13-2	DZIP3	E3 ubiquitin-protein ligase DZIP3	yes	no	0	1	0	1	By MS/MS								1								91.73	90.256	3	0.0017397	107109	CM_M04492	43.598	34.435			14780000	14780000	0	0	0	0	0	0	0	53539	4432	51047	308787	240322	240322	26617		1
TTESSEESEVMAKK	GlyGly (K)	1668.75	0.751245	3455	Q16760;Q16760-2	DGKD	Diacylglycerol kinase delta	yes	no	0	1	0	1					By matching	By matching	By matching	By MS/MS					1	1	1	1	23.502	23.631	2	0.040603	26918	CM_M04385	45.973	38.575			28083000	0	0	0	0	5913400	3672600	9432400	9064400	53540	3455	51048	308788;308789;308790;308791	240323	240323	21637;21642		1
TTETEKVQEFQR	GlyGly (K)	1608.77	0.774364	3328	Q15311	RALBP1	RalA-binding protein 1	yes	yes	0	1	0	1	By MS/MS	By matching	By MS/MS	By matching		By matching		By matching	1	1	1	1		1		1	30.179	30.077	3	0.0037074	36985	CM_M04492	53.252	32.519			52349000	6561900	7647500	10025000	11428000	0	4051300	0	12635000	53541	3328	51049	308792;308793;308794;308795;308796;308797	240324;240325	240324	20980		2
TTETQVFVATPQK	Unmodified	1448.75	0.751109	2117	P49590;P49590-2	HARS2	Probable histidine--tRNA ligase, mitochondrial	yes	no	0	0	0	0						By matching	By MS/MS	By MS/MS						1	1	1	50.208	50.082	2	0.0032159	60783	CM_M04384	72.652	51.782			28607000	0	0	0	0	0	12073000	8342700	8190800	53542	2117	51050	308798;308799;308800	240326;240327	240326			2
TTETQVLVASAQK	Unmodified	1374.74	0.735459	1331	P12081;P12081-4;P12081-3;P12081-2	HARS	Histidine--tRNA ligase, cytoplasmic	yes	no	0	0	0	0		By matching		By MS/MS	By MS/MS			By MS/MS		2		1	1			1	45.341	45.211	2	6.4184e-21	54691	CM_M04382	159.09	127.33			123780000	0	33028000	0	45043000	23791000	0	0	21915000	53543	1331	51051	308801;308802;308803;308804;308805	240328;240329;240330	240328			0
TTETQVLVASAQKK	GlyGly (K)	1616.87	0.87335	1331	P12081;P12081-4;P12081-3;P12081-2	HARS	Histidine--tRNA ligase, cytoplasmic	yes	no	0	1	0	1	By matching	By matching	By matching	By MS/MS		By matching	By MS/MS	By MS/MS	2	1	1	2		1	2	1	38.139	37.931	2;3	5.7295e-06	45912	CM_M04495	101.45	74.723			329020000	97341000	17230000	9658700	99361000	0	6960400	50932000	47538000	53544	1331	51052	308806;308807;308808;308809;308810;308811;308812;308813;308814;308815	240331;240332;240333	240333	7221;7222		3
TTEVGSVSEVKK	Acetyl (Protein N-term);GlyGly (K)	1418.73	0.725288	502	O43491-4;O43491;O43491-3;O43491-2	EPB41L2	Band 4.1-like protein 2	yes	no	1	1	0	1			By matching	By matching	By MS/MS	By MS/MS	By MS/MS	By MS/MS			1	1	1	1	1	1	41.563	41.696	2	1.1391e-05	50375	CM_M04384	120.09	100.33			87137000	0	0	15063000	17996000	14932000	16177000	10721000	12249000	53545	502	51053	308816;308817;308818;308819;308820;308821	240334;240335;240336;240337	240336	2389;2390		3
TTFDEAMADLHTLSEDSYK	Unmodified	2172.95	0.95213	1800	P31947;P31947-2	SFN	14-3-3 protein sigma	yes	no	0	0	0	0	By MS/MS	By MS/MS	By MS/MS	By MS/MS	By MS/MS	By MS/MS	By MS/MS		2	2	2	2	1	1	1		100.37	99.661	2;3	8.7499e-07	118445	CM_M04492	121.74	110.69			384710000	82144000	75296000	70142000	111830000	13411000	14461000	17422000	0	53546	1800	51054	308822;308823;308824;308825;308826;308827;308828;308829;308830;308831;308832	240338;240339;240340;240341;240342;240343;240344;240345;240346;240347;240348	240341			11
TTFDEAMADLHTLSEDSYKDSTLIMQLLR	GlyGly (K)	3457.64	0.638136	1800	P31947;P31947-2	SFN	14-3-3 protein sigma	yes	no	0	1	0	1	By MS/MS	By matching	By matching						1	1	1						119.34	119.16	4	4.8567e-10	140775	CM_M04492	74.206	68.719			80989000	43347000	19615000	18027000	0	0	0	0	0	53547	1800	51055	308833;308834;308835	240349	240349	10572		1
TTFDKLETETHWVPVSWLHS	GlyGly (K)	2526.22	0.217938	3715	Q5T2T1	MPP7	MAGUK p55 subfamily member 7	yes	yes	0	1	0	1	By MS/MS	By MS/MS		By matching					1	3		1					106.79	105.69	3;4	0.0002358	125523	CM_M04493	57.936	49.847			79758000	23676000	46857000	0	9224800	0	0	0	0	53548	3715	51056	308836;308837;308838;308839;308840	240350;240351;240352;240353	240351	22961		4
TTFEIEISR	Unmodified	1094.56	0.560789	3859	Q69YN4;Q69YN4-3;Q69YN4-2;Q69YN4-4	KIAA1429	Protein virilizer homolog	yes	no	0	0	0	0						By MS/MS								1			70.455	69.276	2	0.0014008	84957	CM_M04383	119.21	81.078			30034000	0	0	0	0	0	30034000	0	0	53549	3859	51057	308841	240354	240354			1
TTFFGGNSISMIDYLIWPWFER	Oxidation (M)	2695.28	0.278096	2617	P78417;P78417-3;P78417-2	GSTO1	Glutathione S-transferase omega-1	yes	no	0	0	1	0	By MS/MS		By MS/MS						1		1						121.45	121.36	2	5.1307e-42	143246	CM_M04492	204.23	186.05			217260000	138000000	0	79260000	0	0	0	0	0	53550	2617	51058	308842;308843	240355;240356	240355		1255	2
TTFFGGNSISMIDYLIWPWFER	Unmodified	2679.28	0.283181	2617	P78417;P78417-3;P78417-2	GSTO1	Glutathione S-transferase omega-1	yes	no	0	0	0	0	By MS/MS		By MS/MS		By matching	By matching			1		1		1	1			124.24	124.11	2	3.2945e-81	146014	CM_M04492	231.13	211.02			265660000	183280000	0	0	0	53762000	28611000	0	0	53551	2617	51058	308844;308845;308846;308847	240357;240358	240357			2
TTFFHHEYPWILSASDDQTIR	Unmodified	2563.21	0.213187	2292	P53621;P53621-2	COPA	Coatomer subunit alpha;Xenin;Proxenin	yes	no	0	0	0	0	By MS/MS	By MS/MS	By MS/MS	By MS/MS					1	1	1	1					92.044	91.215	4	2.1769e-05	108327	CM_M04493	73.783	66.25			82454000	20652000	23077000	13991000	24735000	0	0	0	0	53552	2292	51059	308848;308849;308850;308851	240359;240360;240361;240362	240360			4
TTFGKVTK	GlyGly (K)	994.545	0.544745	5723	Q96PZ2	FAM111A	Protein FAM111A	yes	yes	0	1	0	1	By MS/MS		By MS/MS	By MS/MS	By matching			By matching	1		1	1	1			1	15.17	15.435	2	0.024012	17600	CM_M04495	73.248	45.142			48566000	13166000	0	11866000	12616000	7174800	0	0	3743400	53553	5723	51060	308852;308853;308854;308855;308856	240363;240364;240365	240365	32278		3
TTFLHISK	Unmodified	945.528	0.528367	361	O15120;O15120-2	AGPAT2	1-acyl-sn-glycerol-3-phosphate acyltransferase beta	yes	no	0	0	0	0	By matching		By matching	By matching	By MS/MS	By MS/MS	By matching		1		1	1	1	1	1		42.781	42.586	2	0.04142	51308	CM_M04382	69.812	29.744			78699000	15398000	0	6323100	19107000	15108000	11636000	11127000	0	53554	361	51061	308857;308858;308859;308860;308861;308862	240366;240367	240366			2
TTFLHISKTPQENGATAGSGVQPAQ	GlyGly (K)	2653.31	0.309607	361	O15120;O15120-2	AGPAT2	1-acyl-sn-glycerol-3-phosphate acyltransferase beta	yes	no	0	1	0	1	By MS/MS								1								59.596	58.17	3	0.00038525	67860	CM_M04492	45.784	42.449			105610000	105610000	0	0	0	0	0	0	0	53555	361	51062	308863	240368	240368	1662		1
TTFLYLVNFNK	Unmodified	1358.72	0.723438	7248	Q9UHN6;Q9UHN6-2	TMEM2	Transmembrane protein 2	yes	no	0	0	0	0	By MS/MS	By MS/MS	By MS/MS	By MS/MS					1	1	1	1					107.3	106.81	2	0.00024197	126914	CM_M04492	110.22	87.147			64506000	17931000	13699000	9642100	23233000	0	0	0	0	53556	7248	51063	308864;308865;308866;308867	240369;240370;240371;240372	240369			4
TTFTFHQFSQWLK	Unmodified	1669.83	0.825277	6036	Q9BU23;Q9BU23-2;Q9BU23-3	LMF2	Lipase maturation factor 2	yes	no	0	0	0	0	By MS/MS	By MS/MS	By matching	By MS/MS					1	1	1	1					99.004	98.172	3	1.4478e-05	116959	CM_M04492	97.121	84.761			71918000	18327000	27325000	11558000	14708000	0	0	0	0	53557	6036	51064	308868;308869;308870;308871	240373;240374;240375	240373			3
TTFTIEIK	Unmodified	951.528	0.527698	2304	P53814;P53814-5;P53814-2;P53814-6	SMTN	Smoothelin	yes	no	0	0	0	0	By MS/MS	By MS/MS	By MS/MS		By MS/MS	By matching	By MS/MS	By MS/MS	1	1	1		1	1	1	1	70.709	70.236	2	0.023711	84419	CM_M04385	98.299	66.364			210330000	7179700	12188000	12615000	0	47700000	52596000	46313000	31735000	53558	2304	51065	308872;308873;308874;308875;308876;308877;308878	240376;240377;240378;240379;240380;240381	240378			6
TTFVKQLK	GlyGly (K)	1077.62	0.618244	4148	Q70CQ3	USP30	Ubiquitin carboxyl-terminal hydrolase 30	yes	yes	0	1	0	1	By MS/MS	By matching		By MS/MS					1	1		1					31.809	31.257	2	0.035472	38654	CM_M04492	63.287	43.81			40329000	11552000	13701000	0	15076000	0	0	0	0	53559	4148	51066	308879;308880;308881	240382;240383	240382	25152		2
TTFVSKDSR	GlyGly (K)	1153.57	0.572751	5638	Q96KV6	BTN2A3P	Putative butyrophilin subfamily 2 member A3	yes	yes	0	1	0	1					By MS/MS	By MS/MS	By matching	By matching					1	1	1	1	15.489	15.681	2	0.025122	17074	CM_M04383	60.019	37.527			49336000	0	0	0	0	14682000	8662600	15328000	10663000	53560	5638	51067	308882;308883;308884;308885	240384;240385	240385	31963		2
TTGAFWQTWKDFEVR	GlyGly (K)	1984.94	0.94316	6611	Q9HCS7	XAB2	Pre-mRNA-splicing factor SYF1	yes	yes	0	1	0	1	By MS/MS	By MS/MS	By MS/MS	By MS/MS	By matching		By matching		2	1	1	2	1		1		100.98	100.33	2;3	1.4692e-05	119091	CM_M04493	103.21	88.444			374160000	116160000	78084000	54717000	101490000	11616000	0	12088000	0	53561	6611	51068	308886;308887;308888;308889;308890;308891;308892;308893	240386;240387;240388;240389;240390;240391	240388	36444		6
TTGASFEKAQQEFATGVMSNK	GlyGly (K)	2345.1	0.0957742	364	O15126	SCAMP1	Secretory carrier-associated membrane protein 1	yes	yes	0	1	0	1		By matching			By MS/MS			By MS/MS		1			1			1	70.728	70.48	3	0.00010992	85831	CM_M04382	58.479	43.39			110320000	0	28496000	0	0	47299000	0	0	34522000	53562	364	51069	308894;308895;308896	240392;240393	240392	1668		1
TTGDISVEKLNLGTDSDSSPQK	GlyGly (K)	2405.16	0.155792	3422	Q16512;Q16512-2;Q16512-3	PKN1	Serine/threonine-protein kinase N1	yes	no	0	1	0	1	By MS/MS	By MS/MS		By MS/MS	By MS/MS	By MS/MS	By matching	By matching	1	1		1	1	1	1	1	63.618	63.047	3	2.5429e-06	73750	CM_M04493	84.107	75.819			224050000	25946000	32110000	0	40069000	31448000	26516000	25577000	42384000	53563	3422	51070	308897;308898;308899;308900;308901;308902;308903	240394;240395;240396;240397;240398	240397	21440		4
TTGEENGVEAEEWGKFLHTK	GlyGly (K)	2375.1	0.102968	202	O00429-4;O00429;O00429-2;O00429-3;O00429-5	DNM1L	Dynamin-1-like protein	yes	no	0	1	0	1	By matching		By matching	By matching	By MS/MS	By matching	By matching		1		1	1	1	1	1		72.254	71.772	4	7.9572e-06	87463	CM_M04382	91.637	82.231			92359000	14079000	0	10252000	13569000	20752000	15362000	18344000	0	53564	202	51071	308904;308905;308906;308907;308908;308909	240399	240399	808		1
TTGEGTSLRGDINVCIVGDPSTAK	Unmodified	2447.2	0.196217	3188	Q14566	MCM6	DNA replication licensing factor MCM6	yes	yes	0	0	0	1					By matching	By MS/MS	By MS/MS	By matching					1	1	1	1	72.133	71.968	3	0.00010657	87827	CM_M04384	59.429	47.301			109650000	0	0	0	0	29072000	27617000	32439000	20519000	53565	3188	51072	308910;308911;308912;308913	240400;240401	240401			2
TTGEVVSGVVSK	Unmodified	1161.62	0.624118	3107	Q14008;Q14008-2;Q14008-3	CKAP5	Cytoskeleton-associated protein 5	yes	no	0	0	0	0	By MS/MS	By MS/MS		By MS/MS					1	1		1					38.162	37.542	2	0.0019187	45323	CM_M04495	82.261	54.087			60483000	17159000	27412000	0	15912000	0	0	0	0	53566	3107	51073	308914;308915;308916	240402;240403;240404	240404			3
TTGFGMIYDSLDYAK	Oxidation (M)	1696.77	0.765439	2536	P62847;P62847-2;P62847-3;P62847-4	RPS24	40S ribosomal protein S24	yes	no	0	0	1	0	By MS/MS	By MS/MS	By MS/MS	By MS/MS					1	1	1	1					90.204	89.391	2	0.00039046	104550	CM_M04495	93.345	76.403			148130000	35186000	43701000	23997000	45246000	0	0	0	0	53567	2536	51074	308917;308918;308919;308920	240405;240406;240407;240408	240408		1203	4
TTGFGMIYDSLDYAK	Unmodified	1680.77	0.770524	2536	P62847;P62847-2;P62847-3;P62847-4	RPS24	40S ribosomal protein S24	yes	no	0	0	0	0	By MS/MS	By MS/MS	By MS/MS	By MS/MS	By matching	By matching			1	1	1	1	1	1			102.12	101.39	2	0.00011489	118391	CM_M04494	101.47	86.794			918430000	215410000	224640000	152830000	309460000	6411500	9666200	0	0	53568	2536	51074	308921;308922;308923;308924;308925;308926	240409;240410;240411;240412;240413	240412			5
TTGFGMIYDSLDYAKK	GlyGly (K)	1922.91	0.908414	2536	P62847;P62847-2;P62847-3;P62847-4	RPS24	40S ribosomal protein S24	yes	no	0	1	0	1	By MS/MS	By MS/MS	By MS/MS	By MS/MS	By matching				2	2	2	2	1				89.719	89.001	2;3	2.4395e-05	105410	CM_M04493	98.676	88.209			859790000	235590000	239440000	169050000	201010000	14701000	0	0	0	53569	2536	51075	308927;308928;308929;308930;308931;308932;308933;308934;308935	240414;240415;240416;240417;240418;240419;240420;240421;240422;240423	240416	15857;15858		10
TTGFGMIYDSLDYAKK	Oxidation (M);GlyGly (K)	1938.9	0.903329	2536	P62847;P62847-2;P62847-3;P62847-4	RPS24	40S ribosomal protein S24	yes	no	0	1	1	1			By MS/MS	By MS/MS			By matching				1	1			1		77.442	77.39	3	0.0001844	89453	CM_M04494	88.561	72.032			92663000	0	0	43298000	42835000	0	0	6529700	0	53570	2536	51075	308936;308937;308938	240424;240425	240424	15857;15858	1203	2
TTGFTFVVDR	Unmodified	1141.58	0.576774	4057	Q6UWP7;Q6UWP7-3;Q6UWP7-2	LCLAT1	Lysocardiolipin acyltransferase 1	yes	no	0	0	0	0	By MS/MS	By MS/MS		By matching	By MS/MS	By matching	By MS/MS	By MS/MS	1	1		1	1	1	1	1	76.098	75.558	2	0.0032397	89086	CM_M04493	89.047	63.473			227500000	18358000	23233000	0	4865200	40546000	57142000	52431000	30922000	53571	4057	51076	308939;308940;308941;308942;308943;308944;308945	240426;240427;240428;240429;240430	240430			5
TTGIATIEVFLPPR	Unmodified	1513.85	0.850429	7717	Q9Y5A7;Q9Y5A7-2	NUB1	NEDD8 ultimate buster 1	yes	no	0	0	0	0						By MS/MS	By MS/MS							1	1		112.57	112.16	2	0.0015797	136416	CM_M04384	79.82	63.93			10763000	0	0	0	0	0	10763000	0	0	53572	7717	51077	308946;308947	240431;240432	240432			1
TTGIPIHVFGTETHMTAIVGMALGHR	Unmodified	2746.4	0.40471	2284	P53396;P53396-2;P53396-3	ACLY	ATP-citrate synthase	yes	no	0	0	0	0	By MS/MS	By MS/MS							1	1							109.14	108.22	5	0.039817	128029	CM_M04493	15.469	8.1924			17866000	8229300	9636300	0	0	0	0	0	0	53573	2284	51078	308948;308949	240433;240434	240434			2
TTGIVETHFTFK	Unmodified	1379.71	0.708516	1117;2563;1118;1119;1120;1223	P08754;P09471;P04899;P04899-4;P04899-2;P09471-2;P63096;P63096-2;P04899-3;P04899-5;P04899-6	GNAI3;GNAO1;GNAI2;GNAI1	Guanine nucleotide-binding protein G(k) subunit alpha;Guanine nucleotide-binding protein G(o) subunit alpha;Guanine nucleotide-binding protein G(i) subunit alpha-2;Guanine nucleotide-binding protein G(i) subunit alpha-1	no	no	0	0	0	0	By MS/MS	By MS/MS	By MS/MS	By MS/MS	By MS/MS	By MS/MS	By MS/MS	By MS/MS	2	2	1	2	2	2	2	2	64.92	64.389	2;3	1.9118e-52	75889	CM_M04492	229.53	164.49			2203500000	174850000	199140000	91179000	89803000	388560000	437680000	469150000	353110000	53574	1223;1117;2563;1118;1119;1120	51079	308950;308951;308952;308953;308954;308955;308956;308957;308958;308959;308960;308961;308962;308963;308964	240435;240436;240437;240438;240439;240440;240441;240442;240443;240444;240445;240446;240447;240448;240449;240450;240451	240445			14
TTGIVETHFTFKDLHFK	GlyGly (K)	2134.08	0.0847393	1117;2563;1118;1119;1120	P04899;P04899-4;P04899-2;P63096;P63096-2;P04899-3;P04899-5;P04899-6	GNAI2;GNAI1	Guanine nucleotide-binding protein G(i) subunit alpha-2;Guanine nucleotide-binding protein G(i) subunit alpha-1	no	no	0	1	0	1	By MS/MS	By MS/MS	By MS/MS	By MS/MS	By MS/MS	By MS/MS	By MS/MS	By MS/MS	2	3	2	3	2	2	2	2	78.619	78.186	3;4	1.4648e-10	90252	CM_M04495	164.62	148.32			7308400000	1659000000	2211800000	1396600000	1799700000	90165000	36083000	73361000	41675000	53575	1117;2563;1118;1119;1120	51080	308965;308966;308967;308968;308969;308970;308971;308972;308973;308974;308975;308976;308977;308978;308979;308980;308981;308982	240452;240453;240454;240455;240456;240457;240458;240459;240460;240461;240462;240463;240464;240465;240466;240467	240467	5622;5636		16
TTGIVETHFTFKDLYFK	GlyGly (K)	2160.09	0.0891559	1223	P08754	GNAI3	Guanine nucleotide-binding protein G(k) subunit alpha	yes	yes	0	1	0	1	By MS/MS	By MS/MS	By MS/MS	By MS/MS	By MS/MS	By MS/MS		By MS/MS	3	3	2	2	1	2		1	93.225	92.34	2;3;4	2.7554e-21	109854	CM_M04492	184.03	148.38			2567000000	1038900000	586460000	235080000	654220000	0	37400000	0	14907000	53576	1223	51081	308983;308984;308985;308986;308987;308988;308989;308990;308991;308992;308993;308994;308995;308996	240468;240469;240470;240471;240472;240473;240474;240475;240476;240477;240478;240479;240480;240481	240472	6482;6486		14
TTGIVMDSGDGVTHTVPIYEGYALPHAILR	Unmodified	3182.61	0.607034	2424;2575	P60709;P63261	ACTB;ACTG1	Actin, cytoplasmic 1;Actin, cytoplasmic 1, N-terminally processed;Actin, cytoplasmic 2;Actin, cytoplasmic 2, N-terminally processed	no	no	0	0	0	0	By MS/MS	By MS/MS	By MS/MS	By MS/MS	By MS/MS	By MS/MS	By MS/MS		2	3	2	2	1	1	1		105.22	104.57	3;4	4.4272e-30	122858	CM_M04495	138.02	131.3			4761600000	1494100000	1382500000	648730000	1123300000	22178000	67032000	23779000	0	53577	2424;2575	51082	308997;308998;308999;309000;309001;309002;309003;309004;309005;309006;309007;309008	240482;240483;240484;240485;240486;240487;240488;240489;240490;240491;240492;240493;240494;240495;240496;240497;240498;240499	240498			18
TTGIVMDSGDGVTHTVPIYEGYALPHAILR	Oxidation (M)	3198.6	0.601949	2424;2575	P60709;P63261	ACTB;ACTG1	Actin, cytoplasmic 1;Actin, cytoplasmic 1, N-terminally processed;Actin, cytoplasmic 2;Actin, cytoplasmic 2, N-terminally processed	no	no	0	0	1	0	By MS/MS	By MS/MS	By MS/MS	By MS/MS		By matching			2	2	2	2		1			100.28	99.413	3;4	1.2373e-26	118069	CM_M04493	116.35	104.01			1117000000	279830000	349980000	148540000	296690000	0	41926000	0	0	53578	2424;2575	51082	309009;309010;309011;309012;309013;309014;309015;309016;309017	240500;240501;240502;240503;240504;240505;240506;240507;240508;240509;240510	240504		1123	11
TTGIVMDSGDGVTHTVPIYEGYALPHAILRLDLAGR	Unmodified	3807.96	0.961794	2424;2575	P60709;P63261	ACTB;ACTG1	Actin, cytoplasmic 1;Actin, cytoplasmic 1, N-terminally processed;Actin, cytoplasmic 2;Actin, cytoplasmic 2, N-terminally processed	no	no	0	0	0	1						By MS/MS								1			113.04	112.68	5	9.075e-21	136961	CM_M04383	87.803	74.06			62066000	0	0	0	0	0	62066000	0	0	53579	2424;2575	51083	309018	240511	240511			1
TTGKGPSTHTQIDQQPPR	GlyGly (K)	2062.02	0.0191789	4970	Q8TC57;Q8TC57-4;Q8TC57-2	M1AP	Meiosis 1 arrest protein	yes	no	0	1	0	1					By MS/MS	By MS/MS	By MS/MS	By MS/MS					2	1	2	1	17.855	17.986	3;4	9.5723e-06	21235	CM_M04382	115.31	86.299			134760000	0	0	0	0	51855000	16577000	42977000	23351000	53580	4970	51084	309019;309020;309021;309022;309023;309024	240512;240513;240514;240515;240516	240513	28871		5
TTGKGTTIQGLPGK	GlyGly (K)	1471.8	0.799456	4276	Q7Z589;Q7Z589-2;Q7Z589-5;Q7Z589-4;Q7Z589-7;Q7Z589-6	EMSY	Protein EMSY	yes	no	0	1	0	1	By MS/MS	By MS/MS		By MS/MS		By MS/MS	By MS/MS	By MS/MS	1	2		2		2	2	1	31.536	31.253	2;3	0.001192	37285	CM_M04383	53.377	37.24			128030000	18353000	25986000	0	20745000	0	25370000	29002000	8574600	53581	4276	51085	309025;309026;309027;309028;309029;309030;309031;309032;309033;309034	240517;240518;240519;240520;240521;240522;240523;240524;240525	240518	25818;25828		8
TTGKMENYELIHSSR	GlyGly (K)	1878.89	0.88941	7550	Q9Y2I1;Q9Y2I1-2	NISCH	Nischarin	yes	no	0	1	0	1	By MS/MS	By MS/MS	By matching		By MS/MS	By MS/MS	By MS/MS	By MS/MS	2	2	1		2	1	2	2	36.918	36.718	3;4	9.0496e-05	43913	CM_M04384	85.619	73.851			426540000	47787000	46552000	12404000	0	95489000	62301000	88200000	73807000	53582	7550	51086	309035;309036;309037;309038;309039;309040;309041;309042;309043;309044;309045;309046	240526;240527;240528;240529;240530;240531;240532;240533;240534;240535;240536	240530	41260		11
TTGNATVDHLSK	Unmodified	1242.62	0.620429	2811	Q06587;Q06587-2	RING1	E3 ubiquitin-protein ligase RING1	yes	no	0	0	0	0				By matching	By MS/MS							1	1				16.795	16.99	3	0.051235	19397	CM_M04382	27.33	8.9947			13484000	0	0	0	10769000	2714700	0	0	0	53583	2811	51087	309047;309048	240537	240537			1
TTGPSEDAGGDSLVEKSQK	GlyGly (K)	2018.94	0.939257	4385	Q86VZ4	LRP11	Low-density lipoprotein receptor-related protein 11	yes	yes	0	1	0	1	By MS/MS	By MS/MS	By matching						1	1	1						29.931	29.556	3	0.00017512	36309	CM_M04492	67.449	56.074			73612000	19248000	25267000	29097000	0	0	0	0	0	53584	4385	51088	309049;309050;309051	240538;240539	240538	26346		2
TTGQMVAPSLNCSQKTSSELGK	GlyGly (K)	2437.16	0.157723	5262	Q92902;Q92902-2;Q92902-4	HPS1	Hermansky-Pudlak syndrome 1 protein	yes	no	0	1	0	1						By MS/MS								1			51.898	50.817	3	7.2416e-05	61979	CM_M04383	58.712	53.733			13324000	0	0	0	0	0	13324000	0	0	53585	5262	51089	309052	240540	240540	30361		1
TTGQVVAMK	Unmodified	933.495	0.495352	1150	P06493;P06493-2	CDK1	Cyclin-dependent kinase 1	yes	no	0	0	0	0	By MS/MS	By matching		By MS/MS		By matching			1	1		2		1			24.912	24.468	2	0.0084381	29759	CM_M04492	89.142	51.009			53207000	16460000	19602000	0	11513000	0	5632200	0	0	53586	1150	51090	309053;309054;309055;309056;309057	240541;240542	240541			2
TTGQVVAMKK	Oxidation (M);GlyGly (K)	1191.63	0.628157	1150	P06493;P06493-2	CDK1	Cyclin-dependent kinase 1	yes	no	0	1	1	1	By MS/MS	By MS/MS	By MS/MS	By MS/MS	By MS/MS	By MS/MS	By MS/MS	By MS/MS	2	2	2	2	1	1	1	1	8.2472	8.3479	2	0.00078097	5697	CM_M04492	105.57	81.595			139990000	23072000	33713000	23459000	27417000	10215000	6001200	9069600	7048800	53587	1150	51091	309058;309059;309060;309061;309062;309063;309064;309065;309066;309067;309068;309069	240543;240544;240545;240546;240547;240548;240549;240550;240551;240552;240553;240554;240555	240548	5867;5872	357	11
TTGQVVAMKK	GlyGly (K)	1175.63	0.633243	1150	P06493;P06493-2	CDK1	Cyclin-dependent kinase 1	yes	no	0	1	0	1	By MS/MS	By MS/MS	By MS/MS	By MS/MS	By MS/MS	By MS/MS	By MS/MS	By MS/MS	2	2	2	2	1	2	2	2	16.742	16.846	2;3	9.1372e-05	19740	CM_M04382	118.74	83.935			5070000000	815790000	728330000	592780000	635400000	461080000	616220000	652250000	568140000	53588	1150	51091	309070;309071;309072;309073;309074;309075;309076;309077;309078;309079;309080;309081;309082;309083;309084	240556;240557;240558;240559;240560;240561;240562;240563;240564;240565;240566;240567;240568;240569;240570	240556	5867;5872		14
TTGTMIHKLAAR	GlyGly (K)	1412.76	0.755817	7344	Q9UKK3	PARP4	Poly [ADP-ribose] polymerase 4	yes	yes	0	1	0	1					By MS/MS	By matching							1	1			31.518	31.154	3	0.0016229	37173	CM_M04382	40.475	17.1			62211000	0	0	0	0	32045000	30166000	0	0	53589	7344	51092	309085;309086	240571	240571	40147		0
TTGTPPDSSLVTYELHSRPEQDKFSQAAK	GlyGly (K)	3303.6	0.600763	3053	Q13561;Q13561-3;Q13561-2	DCTN2	Dynactin subunit 2	yes	no	0	1	0	2		By matching			By matching	By MS/MS				1			1	1			64.343	63.423	5	4.2487e-14	77836	CM_M04383	84.948	73.424			70855000	0	16406000	0	0	21967000	32483000	0	0	53590	3053	51093	309087;309088;309089	240572	240572	18951;18956		1
TTGYTNKEMLK	GlyGly (K)	1398.68	0.681315	6455	Q9H6S0	YTHDC2	Probable ATP-dependent RNA helicase YTHDC2	yes	yes	0	1	0	1	By matching	By matching	By MS/MS	By matching					1	1	1	1					26.404	26.248	2	0.043654	30413	CM_M04494	46.462	21.539			59308000	16143000	15381000	14372000	13411000	0	0	0	0	53591	6455	51094	309090;309091;309092;309093	240573	240573	35671		1
TTHFVEGGDAGNR	Unmodified	1359.62	0.616741	1481	P18124	RPL7	60S ribosomal protein L7	yes	yes	0	0	0	0	By MS/MS	By MS/MS	By MS/MS	By MS/MS	By matching	By matching	By matching	By matching	2	3	3	2	1	1	1	1	15.504	15.589	2;3	1.7413e-05	17822	CM_M04495	116.13	97.037			594210000	156230000	113300000	127210000	176000000	7292900	3668100	4892600	5611800	53592	1481	51095	309094;309095;309096;309097;309098;309099;309100;309101;309102;309103;309104;309105;309106;309107	240574;240575;240576;240577;240578;240579	240579			6
TTHFVEGGDAGNREDQINR	Unmodified	2114.97	0.972957	1481	P18124	RPL7	60S ribosomal protein L7	yes	yes	0	0	0	1	By MS/MS				By MS/MS	By MS/MS	By MS/MS	By MS/MS	2				2	2	2	2	25.769	25.694	3;4	3.5689e-21	30590	CM_M04382	131.48	116.56			3087800000	20661000	0	0	0	627600000	687970000	600560000	1151000000	53593	1481	51096	309108;309109;309110;309111;309112;309113;309114;309115;309116;309117	240580;240581;240582;240583;240584;240585;240586;240587;240588;240589;240590	240581			9
TTHLFVVTTENVQSYIVSGK	Unmodified	2222.16	0.158298	6347	Q9H270	VPS11	Vacuolar protein sorting-associated protein 11 homolog	yes	yes	0	0	0	0	By matching	By matching			By MS/MS				1	1			1				95.751	94.752	3	0.0001792	115511	CM_M04382	62.966	55.606			40284000	12163000	12899000	0	0	15222000	0	0	0	53594	6347	51097	309118;309119;309120	240591	240591			1
TTHLIAK	Unmodified	782.465	0.465038	175	O00232;O00232-2	PSMD12	26S proteasome non-ATPase regulatory subunit 12	yes	no	0	0	0	0	By matching	By matching	By MS/MS	By MS/MS	By matching	By matching	By matching	By matching	1	1	1	1	1	1	1	1	9.9027	10.024	2	0.04863	10451	CM_M04494	97.068	65.778			190560000	44349000	30682000	44003000	36185000	13112000	6912600	9424000	5887500	53595	175	51098	309121;309122;309123;309124;309125;309126;309127;309128	240592;240593	240592			2
TTHLIAKEEMIHNLQ	GlyGly (K)	1890.96	0.962181	175	O00232;O00232-2	PSMD12	26S proteasome non-ATPase regulatory subunit 12	yes	no	0	1	0	1	By MS/MS	By MS/MS	By MS/MS	By MS/MS	By MS/MS	By MS/MS	By MS/MS	By MS/MS	3	3	1	2	2	2	1	2	56.557	56.024	2;3;4	9.9344e-09	65472	CM_M04492	104.79	95.007			2180800000	486080000	595670000	207430000	329920000	170430000	142280000	132230000	116770000	53596	175	51099	309129;309130;309131;309132;309133;309134;309135;309136;309137;309138;309139;309140;309141;309142;309143;309144	240594;240595;240596;240597;240598;240599;240600;240601;240602;240603;240604;240605;240606;240607;240608;240609;240610;240611	240601	684		18
TTHLIAKEEMIHNLQ	Oxidation (M);GlyGly (K)	1906.96	0.957096	175	O00232;O00232-2	PSMD12	26S proteasome non-ATPase regulatory subunit 12	yes	no	0	1	1	1		By MS/MS	By MS/MS		By matching		By matching	By matching		1	1		1		1	1	42.288	42.393	3	2.729e-05	52393	CM_M04493	106.13	96.966			135450000	0	45364000	60968000	0	11233000	0	14556000	3326300	53597	175	51099	309145;309146;309147;309148;309149	240612;240613	240612	684	57	2
TTHLMFHTVTK	Unmodified	1314.68	0.675442	3845	Q68CP9;Q68CP9-3	ARID2	AT-rich interactive domain-containing protein 2	yes	no	0	0	0	0			By matching	By MS/MS		By matching					1	1		1			33.065	33.085	3	0.023907	39553	CM_M04495	37.744	26.15			21357000	0	0	5519200	10296000	0	5541800	0	0	53598	3845	51100	309150;309151;309152	240614	240614			1
TTHLWNDCSKIIHQR	GlyGly (K)	2021.99	0.985376	5322	Q969V5	MUL1	Mitochondrial ubiquitin ligase activator of NFKB 1	yes	yes	0	1	0	1							By MS/MS	By matching							1	1	38.985	39.428	4	0.0034427	47537	CM_M04384	45.992	29.249			31761000	0	0	0	0	0	0	11492000	20269000	53599	5322	51101	309153;309154	240615	240615	30635		1
TTHNIIEKR	GlyGly (K)	1224.66	0.657483	2890	Q12772;Q12772-2	SREBF2	Sterol regulatory element-binding protein 2;Processed sterol regulatory element-binding protein 2	yes	no	0	1	0	1	By MS/MS				By matching	By MS/MS	By MS/MS	By MS/MS	1				2	2	2	2	11.329	11.525	2;3	0.0035798	12769	CM_M04384	49.35	14.63			164530000	0	0	0	0	50557000	39895000	38262000	35813000	53600	2890	51102	309155;309156;309157;309158;309159;309160;309161;309162;309163	240616;240617;240618;240619;240620	240618	17974		4
TTHVVNLGSNQYLFSVIVDPK	Unmodified	2330.23	0.227046	5761	Q96RS6;Q96RS6-2;Q96RS6-3	NUDCD1	NudC domain-containing protein 1	yes	no	0	0	0	0	By MS/MS	By MS/MS	By MS/MS	By MS/MS	By MS/MS	By MS/MS	By MS/MS	By MS/MS	1	1	1	1	1	2	2	1	107.96	107.61	2;3	3.8471e-11	126424	CM_M04495	150.69	142.19			1296000000	132780000	120470000	78864000	135370000	194320000	221240000	297980000	115000000	53601	5761	51103	309164;309165;309166;309167;309168;309169;309170;309171;309172;309173	240621;240622;240623;240624;240625;240626;240627;240628;240629;240630;240631;240632;240633;240634;240635;240636;240637;240638	240638			18
TTHYTPLACGSNPLK	Unmodified	1658.81	0.808641	644	O60832;O60832-2	DKC1	H/ACA ribonucleoprotein complex subunit 4	yes	no	0	0	0	0	By MS/MS	By MS/MS	By MS/MS	By MS/MS	By MS/MS	By matching			3	2	3	2	1	1			48.299	48.002	2;3	7.4817e-05	58683	CM_M04493	89.992	77.827			635760000	130180000	119160000	188440000	179120000	11015000	7853300	0	0	53602	644	51104	309174;309175;309176;309177;309178;309179;309180;309181;309182;309183;309184;309185	240639;240640;240641;240642;240643;240644	240642			5
TTHYTPLACGSNPLKR	Unmodified	1814.91	0.909752	644	O60832;O60832-2	DKC1	H/ACA ribonucleoprotein complex subunit 4	yes	no	0	0	0	1					By MS/MS	By matching		By matching					1	1		1	41.452	41.442	3	0.00083022	50056	CM_M04382	66.387	56.599			46268000	0	0	0	0	11893000	16719000	0	17656000	53603	644	51105	309186;309187;309188	240645	240645			1
TTHYTPLACGSNPLKR	GlyGly (K)	1928.95	0.952679	644	O60832;O60832-2	DKC1	H/ACA ribonucleoprotein complex subunit 4	yes	no	0	1	0	1					By MS/MS	By MS/MS	By MS/MS	By MS/MS					1	1	1	1	42.506	42.466	3	2.2588e-05	51116	CM_M04384	113.53	95.61			166310000	0	0	0	0	43488000	48587000	37717000	36519000	53604	644	51105	309189;309190;309191;309192	240646;240647;240648;240649;240650	240648	3150		5
TTIACSLGELPNLKEEDILNKSLDAK	GlyGly (K)	2985.53	0.532866	4266	Q7Z4H7;Q7Z4H7-3	HAUS6	HAUS augmin-like complex subunit 6	yes	no	0	1	0	2	By matching	By matching		By MS/MS					1	1		1					100.74	99.603	4	9.647e-06	117199	CM_M04495	62.605	51.397			102680000	36060000	34642000	0	31982000	0	0	0	0	53605	4266	51106	309193;309194;309195	240651	240651	25771;25774		1
TTIANMCPEYGAILSFFPVDNVTLKHLEHTGFSK	Oxidation (M);GlyGly (K)	3966.93	0.928445	2065	P48200	IREB2	Iron-responsive element-binding protein 2	yes	yes	0	1	1	1	By MS/MS		By matching						1		1						113.92	113.79	5	2.8658e-10	134306	CM_M04492	71.735	58.682			117680000	85506000	0	32170000	0	0	0	0	0	53606	2065	51107	309196;309197	240652	240652	12581;12592	938	1
TTIANMCPEYGAILSFFPVDNVTLKHLEHTGFSK	GlyGly (K)	3950.93	0.93353	2065	P48200	IREB2	Iron-responsive element-binding protein 2	yes	yes	0	1	0	1	By MS/MS	By MS/MS	By MS/MS	By MS/MS					2	2	1	2					114.99	114.75	4;5	5.1938e-43	135259	CM_M04493	163.15	158.48			1087000000	369080000	290690000	141260000	286010000	0	0	0	0	53607	2065	51107	309198;309199;309200;309201;309202;309203;309204	240653;240654;240655;240656;240657;240658;240659	240656	12581;12592		7
TTIEAIHGLMSQVIK	Unmodified	1639.9	0.896727	5264	Q92905	COPS5	COP9 signalosome complex subunit 5	yes	yes	0	0	0	0	By MS/MS	By MS/MS	By MS/MS	By MS/MS	By MS/MS	By MS/MS	By MS/MS	By MS/MS	2	2	1	1	2	1	2	1	99.136	98.499	2;3	2.4131e-16	119995	CM_M04382	124.21	97.548			231320000	39797000	40907000	16772000	26493000	27456000	21270000	47531000	11098000	53608	5264	51108	309205;309206;309207;309208;309209;309210;309211;309212;309213;309214;309215;309216	240660;240661;240662;240663;240664;240665;240666;240667;240668;240669;240670;240671;240672	240661			13
TTIEAIHGLMSQVIKDK	GlyGly (K)	1997.06	0.061561	5264	Q92905	COPS5	COP9 signalosome complex subunit 5	yes	yes	0	1	0	1	By MS/MS	By MS/MS	By MS/MS	By MS/MS	By MS/MS	By MS/MS	By MS/MS	By MS/MS	2	1	2	1	1	1	2	1	89.506	89.009	3;4	2.59e-05	105886	CM_M04492	137.14	116.75			333040000	99539000	55766000	40137000	39056000	36895000	18770000	27965000	14907000	53609	5264	51109	309217;309218;309219;309220;309221;309222;309223;309224;309225;309226;309227	240673;240674;240675;240676;240677;240678;240679;240680;240681	240677	30363;30365		8
TTIEAIHGLMSQVIKDK	Unmodified	1883.02	0.0186335	5264	Q92905	COPS5	COP9 signalosome complex subunit 5	yes	yes	0	0	0	1					By matching	By matching	By MS/MS	By matching					1	1	2	1	91.394	91.213	3;4	0.023677	111242	CM_M04384	32.366	22.445			95028000	0	0	0	0	30421000	18363000	41303000	4940600	53610	5264	51109	309228;309229;309230;309231;309232	240682;240683	240683			2
TTIEEDKSVLK	GlyGly (K)	1375.72	0.719475	4331	Q86TU7	SETD3	Histone-lysine N-methyltransferase setd3	yes	yes	0	1	0	1	By matching	By MS/MS	By MS/MS	By MS/MS	By MS/MS		By matching	By MS/MS	1	2	1	1	1		2	2	36.342	36.311	2;3	0.00063033	44986	CM_M04493	93.649	33.213			108440000	9631800	29035000	13208000	9838300	7378000	0	17361000	21986000	53611	4331	51110	309233;309234;309235;309236;309237;309238;309239;309240;309241;309242	240684;240685;240686;240687;240688;240689	240687	26120;26121		6
TTIENIQLPHTLLSR	Unmodified	1734.96	0.962833	1822	P33991	MCM4	DNA replication licensing factor MCM4	yes	yes	0	0	0	0	By MS/MS	By MS/MS	By MS/MS	By MS/MS	By matching	By matching			1	1	1	1	1	1			90.704	89.952	3	0.00065078	106726	CM_M04493	67.136	55.866			120860000	29534000	25403000	22438000	27354000	6475000	9656200	0	0	53612	1822	51111	309243;309244;309245;309246;309247;309248	240690;240691;240692;240693	240691			4
TTIFSPEGR	Unmodified	1006.51	0.50836	1648	P25789	PSMA4	Proteasome subunit alpha type-4	yes	yes	0	0	0	0		By MS/MS	By matching	By MS/MS	By MS/MS	By MS/MS	By MS/MS			1	1	1	1	1	1		45.685	45.506	2	0.0048438	55015	CM_M04495	98.629	70.411			411430000	0	59611000	64184000	97085000	64301000	73191000	53062000	0	53613	1648	51112	309249;309250;309251;309252;309253;309254	240694;240695;240696;240697;240698;240699	240699			6
TTIFTDAK	Unmodified	895.465	0.465098	3339	Q15370;Q15370-2	TCEB2	Transcription elongation factor B polypeptide 2	yes	no	0	0	0	0			By MS/MS				By MS/MS	By MS/MS			1				1	1	36.874	37.403	2	0.025139	44361	CM_M04494	96.19	73.261			107400000	0	0	41707000	0	0	0	31400000	34297000	53614	3339	51113	309255;309256;309257	240700;240701;240702	240702			3
TTIFTDAKESSTVFELK	GlyGly (K)	2030.02	0.0208016	3339	Q15370;Q15370-2	TCEB2	Transcription elongation factor B polypeptide 2	yes	no	0	1	0	1	By MS/MS	By matching			By MS/MS	By MS/MS			2	1			1	1			87.827	86.789	2;3	4.9154e-06	103142	CM_M04492	84.718	63.877			142950000	47061000	38270000	0	0	27805000	29817000	0	0	53615	3339	51114	309258;309259;309260;309261;309262	240703;240704;240705	240705	21014;21016		3
TTIFVKSLEDPYSQQIR	GlyGly (K)	2138.1	0.100783	6853	Q9NVH2;Q9NVH2-3;Q9NVH2-2;Q9NVH2-4	INTS7	Integrator complex subunit 7	yes	no	0	1	0	1	By MS/MS	By MS/MS			By MS/MS	By MS/MS	By MS/MS	By MS/MS	1	2			1	1	1	1	81.39	81.188	3	1.3342e-08	93908	CM_M04493	90.714	77.865			180490000	0	0	0	0	52224000	54716000	46776000	26778000	53616	6853	51115	309263;309264;309265;309266;309267;309268;309269	240706;240707;240708;240709;240710;240711;240712	240712	37617		7
TTIGGLLGEKAQLAAVK	GlyGly (K)	1783.02	0.0203481	4415	Q86XA9;Q86XA9-2	HEATR5A	HEAT repeat-containing protein 5A	yes	no	0	1	0	1	By MS/MS	By MS/MS	By MS/MS	By MS/MS					1	1	1	1					85.977	85.233	3	0.00012976	99271	CM_M04495	80.387	73.95			89390000	28616000	26329000	15145000	19300000	0	0	0	0	53617	4415	51116	309270;309271;309272;309273	240713;240714;240715;240716	240716	26460		4
TTIIWDAHTGEAK	Unmodified	1441.72	0.720143	6212	Q9BZK7;O60907;Q9BQ87;O60907-2	TBL1XR1;TBL1X;TBL1Y	F-box-like/WD repeat-containing protein TBL1XR1;F-box-like/WD repeat-containing protein TBL1X;F-box-like/WD repeat-containing protein TBL1Y	yes	no	0	0	0	0		By MS/MS								2							48.735	47.824	2;3	0.027627	59274	CM_M04493	63.212	33.468			16511000	0	16511000	0	0	0	0	0	0	53618	6212	51117	309274;309275	240717;240718	240718			2
TTIKTGASVLNK	GlyGly (K)	1345.76	0.756529	5172	Q92499;Q92499-2	DDX1	ATP-dependent RNA helicase DDX1	yes	no	0	1	0	1	By MS/MS	By MS/MS	By MS/MS	By MS/MS	By MS/MS	By MS/MS	By MS/MS	By MS/MS	2	2	2	2	2	2	2	2	32.792	32.681	2;3	3.5417e-05	39146	CM_M04382	121.73	68.943			181370000	20786000	17682000	15359000	21742000	29346000	24021000	27704000	24731000	53619	5172	51118	309276;309277;309278;309279;309280;309281;309282;309283;309284;309285;309286;309287;309288;309289;309290;309291	240719;240720;240721;240722;240723;240724;240725;240726;240727;240728;240729;240730;240731;240732	240720	29790		14
TTILQSTGK	Unmodified	947.529	0.528761	3950	Q6P1J9	CDC73	Parafibromin	yes	yes	0	0	0	0			By matching	By MS/MS							1	1					26.132	26.615	2	0.049147	31482	CM_M04495	56.258	20.963			11642000	0	0	5566300	6075400	0	0	0	0	53620	3950	51119	309292;309293	240733	240733			1
TTIPEEEEEEEEAAGVVVEEELFHQQGTPR	Unmodified	3410.56	0.563768	1533	P20700	LMNB1	Lamin-B1	yes	yes	0	0	0	0						By MS/MS	By matching							1	1		112.23	112.02	3	5.4845e-27	136305	CM_M04383	118.55	102.53			59288000	0	0	0	0	0	29595000	29693000	0	53621	1533	51120	309294;309295	240734	240734			1
TTITEPHHIWPTLTDEEWIK	Unmodified	2446.22	0.216876	3970	Q6P2Q9	PRPF8	Pre-mRNA-processing-splicing factor 8	yes	yes	0	0	0	0	By MS/MS	By matching							1	1							94.387	92.889	3	0.0026545	110480	CM_M04492	41.53	29.573			40349000	21439000	18910000	0	0	0	0	0	0	53622	3970	51121	309296;309297	240735	240735			1
TTIVICCSPSSYNESETK	Unmodified	2074.92	0.918721	1814	P33176	KIF5B	Kinesin-1 heavy chain	yes	yes	0	0	0	0	By MS/MS	By MS/MS	By MS/MS	By MS/MS	By matching	By MS/MS	By matching		1	1	1	1	1	1	1		58.579	57.923	2	8.7567e-05	65988	CM_M04495	126.1	114.31			141800000	28694000	18960000	15532000	48566000	5365100	14957000	9728900	0	53623	1814	51122	309298;309299;309300;309301;309302;309303;309304	240736;240737;240738;240739;240740	240740			5
TTIYKRDPSK	GlyGly (K)	1321.7	0.699014	7483	Q9UQ80;Q9UQ80-2	PA2G4	Proliferation-associated protein 2G4	yes	no	0	1	0	2						By MS/MS								2			11.086	10.942	2;3	0.041985	11430	CM_M04383	73.233	40.043			0	0	0	0	0	0	0	0	0	53624	7483	51123	309305;309306	240741;240742	240742	40836;40848		2
TTKCIATVNTK	GlyGly (K)	1349.7	0.697299	5598	Q96J01;Q96J01-2	THOC3	THO complex subunit 3	yes	no	0	1	0	1	By MS/MS	By MS/MS	By MS/MS	By MS/MS	By MS/MS	By matching	By MS/MS	By MS/MS	2	2	1	1	1	1	1	1	17.934	17.897	2	0.00049664	21249	CM_M04382	95.642	68.512			108870000	18887000	17991000	9694400	13087000	14799000	10179000	9117300	15118000	53625	5598	51124	309307;309308;309309;309310;309311;309312;309313;309314;309315;309316	240743;240744;240745;240746;240747;240748;240749	240743	31704		7
TTKDIILPFR	GlyGly (K)	1316.75	0.745236	5425;5424	Q96CW1;Q96CW1-2	AP2M1	AP-2 complex subunit mu	no	no	0	1	0	1		By MS/MS		By MS/MS						1		1					74.911	74.051	3	0.0019214	87538	CM_M04493	66.595	47.537			95025000	0	53060000	0	41965000	0	0	0	0	53626	5424;5425	51125	309317;309318	240750;240751	240750	31020		2
TTKESALLNK	GlyGly (K)	1217.66	0.661566	3765	Q5THK1;Q5THK1-2;Q5THK1-4	PRR14L	Protein PRR14L	yes	no	0	1	0	1	By MS/MS	By MS/MS		By MS/MS	By MS/MS	By MS/MS	By MS/MS	By MS/MS	1	1		1	1	1	1	1	21.359	21.303	2	4.9031e-05	25945	CM_M04493	120.15	55.89			120230000	20254000	28765000	0	23135000	11058000	12355000	11761000	12900000	53627	3765	51126	309319;309320;309321;309322;309323;309324;309325	240752;240753;240754;240755;240756;240757;240758	240757	23222		7
TTKLQLSK	GlyGly (K)	1031.6	0.597509	650	O60884	DNAJA2	DnaJ homolog subfamily A member 2	yes	yes	0	1	0	1	By MS/MS	By matching	By MS/MS	By MS/MS	By matching	By MS/MS	By matching	By matching	2	1	2	2	1	2	1	1	20.285	20.307	2;3	0.014578	22968	CM_M04494	49.423	22.119			328130000	72438000	52248000	46995000	47788000	30725000	30115000	26279000	21541000	53628	650	51127	309326;309327;309328;309329;309330;309331;309332;309333;309334;309335;309336;309337	240759;240760;240761;240762;240763;240764	240762	3177		6
TTKNLETK	Acetyl (Protein N-term);GlyGly (K)	1089.57	0.566603	6355	Q9H2G9;Q9H2G9-2	BLZF1	Golgin-45	yes	no	1	1	0	1	By MS/MS	By MS/MS	By matching	By MS/MS	By matching	By MS/MS	By matching	By MS/MS	1	2	1	1	1	1	1	2	17.65	17.759	2	0.0040503	20151	CM_M04495	60.478	21.659			192260000	22981000	56379000	34199000	28125000	10582000	7372000	13946000	18672000	53629	6355	51128	309338;309339;309340;309341;309342;309343;309344;309345;309346;309347	240765;240766;240767;240768;240769	240769	35197		4
TTKQEPMLFALAICSQCSDISTK	GlyGly (K)	2742.3	0.302672	1279	P10155;P10155-5;P10155-3;P10155-4;P10155-2	TROVE2	60 kDa SS-A/Ro ribonucleoprotein	yes	no	0	1	0	1	By MS/MS	By MS/MS		By MS/MS					1	1		1					102.6	101.49	3	1.1181e-06	120782	CM_M04492	80.683	72.786			69809000	28135000	18888000	0	22786000	0	0	0	0	53630	1279	51129	309348;309349;309350	240770;240771;240772	240770	6801;6802		3
TTKVCFLEK	GlyGly (K)	1238.63	0.632908	4553	Q8IY21	DDX60	Probable ATP-dependent RNA helicase DDX60	yes	yes	0	1	0	1	By MS/MS	By MS/MS	By matching	By matching					1	1	1	1					40.892	40.61	2	0.0061312	50124	CM_M04492	87.639	55.285			28532000	7884000	6460500	7321600	6865600	0	0	0	0	53631	4553	51130	309351;309352;309353;309354	240773;240774	240773	27151		2
TTKYHSVILQNK	GlyGly (K)	1544.83	0.831091	2355	P55345;P55345-3;P55345-6;P55345-7;P55345-2;P55345-4;P55345-5	PRMT2	Protein arginine N-methyltransferase 2	yes	no	0	1	0	1	By matching					By MS/MS	By matching	By MS/MS	1					1	1	1	23.665	23.606	3	0.0050285	27424	CM_M04383	50.275	29.612			169050000	14313000	0	0	0	0	49432000	56572000	48734000	53632	2355	51131	309355;309356;309357;309358	240775;240776	240775	14843;14844		2
TTKYISCVFAEESDLSR	GlyGly (K)	2118.99	0.989184	2893	Q12789;Q12789-3	GTF3C1	General transcription factor 3C polypeptide 1	yes	no	0	1	0	1	By MS/MS		By matching				By matching	By matching	1		1				1	1	76.903	76.738	3	0.0015972	90619	CM_M04492	47.726	38.165			117540000	46290000	0	34405000	0	0	0	9692900	27147000	53633	2893	51132	309359;309360;309361;309362	240777	240777	18029		1
TTLAAKLSAK	GlyGly (K)	1116.65	0.650273	6134	Q9BX63;Q9BX63-2	BRIP1	Fanconi anemia group J protein	yes	no	0	1	0	1	By matching	By matching	By MS/MS	By matching					1	1	1	1					33.836	33.562	2	0.012195	39544	CM_M04494	63.216	40.197			22485000	7435600	4408100	5812100	4829400	0	0	0	0	53634	6134	51133	309363;309364;309365;309366	240778	240778	34202		1
TTLAHIIASNSK	Unmodified	1254.69	0.6932	5774	Q96S55;Q96S55-2;Q96S55-3	WRNIP1	ATPase WRNIP1	yes	no	0	0	0	0	By MS/MS		By matching	By matching	By MS/MS	By MS/MS	By MS/MS	By matching	1		1	1	1	1	1	1	43.848	43.808	3	0.0031298	52814	CM_M04384	60.301	35.447			66266000	6552000	0	9054100	7804300	10754000	10807000	11158000	10136000	53635	5774	51134	309367;309368;309369;309370;309371;309372;309373	240779;240780;240781;240782	240781			4
TTLAHIIASNSKK	GlyGly (K)	1496.83	0.831091	5774	Q96S55;Q96S55-2;Q96S55-3	WRNIP1	ATPase WRNIP1	yes	no	0	1	0	1			By MS/MS		By MS/MS	By MS/MS	By MS/MS	By MS/MS			1		2	2	1	2	33.83	33.877	2;3	2.1208e-09	39362	CM_M04385	148.68	125.46			790480000	0	0	0	0	308920000	238570000	17179000	225810000	53636	5774	51135	309374;309375;309376;309377;309378;309379;309380;309381	240783;240784;240785;240786;240787;240788;240789;240790;240791	240790	32598		9
TTLALHHLSSGHLK	Unmodified	1513.84	0.83651	4737;4738	Q8N766;Q8N766-3;Q8N766-4;Q8N766-2	EMC1	ER membrane protein complex subunit 1	no	no	0	0	0	0	By MS/MS	By matching	By MS/MS	By MS/MS	By matching	By MS/MS	By matching		1	1	1	1	1	1	1		31.976	31.725	3	0.00016204	37816	CM_M04495	82.55	52.569			100790000	18734000	11579000	17973000	28756000	7930800	8401500	7415900	0	53637	4737;4738	51136	309382;309383;309384;309385;309386;309387;309388	240792;240793;240794;240795;240796	240796			4
TTLCVSILER	Unmodified	1190.63	0.632908	3421	Q16401;Q16401-2	PSMD5	26S proteasome non-ATPase regulatory subunit 5	yes	no	0	0	0	0	By MS/MS	By matching	By MS/MS	By MS/MS	By MS/MS	By MS/MS	By MS/MS	By MS/MS	1	1	1	1	1	1	1	1	79.633	79.204	2	1.1848e-05	97321	CM_M04383	132.84	93.537			421690000	40012000	48025000	42996000	41782000	45767000	82616000	71959000	48531000	53638	3421	51137	309389;309390;309391;309392;309393;309394;309395;309396	240797;240798;240799;240800;240801;240802;240803;240804	240798			7
TTLDKSLLDIISDPDAGTPEDK	GlyGly (K)	2457.21	0.212244	5113	Q8WVM8;Q8WVM8-2;Q8WVM8-3	SCFD1	Sec1 family domain-containing protein 1	yes	no	0	1	0	1	By MS/MS	By MS/MS				By MS/MS			1	1				1			107.35	106	3	2.8538e-08	129771	CM_M04383	71.756	57.595			52781000	28843000	23938000	0	0	0	0	0	0	53639	5113	51138	309397;309398;309399	240805;240806;240807	240805	29574;29576		3
TTLEKLEVDSK	GlyGly (K)	1375.72	0.719475	76	A8K855;A8K855-2	EFCAB7	EF-hand calcium-binding domain-containing protein 7	yes	no	0	1	0	1			By MS/MS					By MS/MS			1					1	41.253	41.938	2	0.023879	50020	CM_M04494	53.597	30.956			11845000	0	0	11845000	0	0	0	0	0	53640	76	51139	309400;309401	240808;240809	240809	372;374		2
TTLEVLQLFPINIK	Unmodified	1627.95	0.954894	3724	Q5T4S7;Q5T4S7-3;Q5T4S7-2;Q5T4S7-4;Q5T4S7-5	UBR4	E3 ubiquitin-protein ligase UBR4	yes	no	0	0	0	0	By matching		By MS/MS	By matching					1		1	1					118.14	118.02	2	5.3386e-05	138620	CM_M04494	120.76	92.992			34843000	9875500	0	10085000	14883000	0	0	0	0	53641	3724	51140	309402;309403;309404	240810	240810			1
TTLGKELASK	GlyGly (K)	1160.64	0.640102	7635	Q9Y3D8;Q9Y3D8-2	AK6	Adenylate kinase isoenzyme 6	yes	no	0	1	0	1	By matching	By MS/MS	By MS/MS	By matching	By matching	By MS/MS	By MS/MS	By matching	1	1	1	1	1	1	1	1	25.959	25.939	2	0.0030409	32027	CM_M04493	83.948	46.389			100130000	14574000	17894000	12261000	14716000	10306000	10403000	9281100	10694000	53642	7635	51141	309405;309406;309407;309408;309409;309410;309411;309412	240811;240812;240813;240814	240813	41636;41637		4
TTLGSKVVNSCHR	GlyGly (K)	1571.78	0.783823	2080	P48643;P48643-2	CCT5	T-complex protein 1 subunit epsilon	yes	no	0	1	0	1					By MS/MS	By MS/MS	By MS/MS	By MS/MS					2	2	1	2	18.995	19.17	2;3	9.4181e-06	22002	CM_M04383	103.88	85.135			513220000	0	0	0	0	174660000	158040000	6621000	173900000	53643	2080	51142	309413;309414;309415;309416;309417;309418;309419	240815;240816;240817;240818;240819	240817	12706		4
TTLIICPLSVLSNWIDQFGQHIK	Unmodified	2682.42	0.420343	3182	Q14527;Q14527-2	HLTF	Helicase-like transcription factor	yes	no	0	0	0	0	By MS/MS	By MS/MS	By MS/MS	By MS/MS		By matching	By matching	By matching	2	2	3	2		1	1	1	122.8	122.71	2;3	8.143e-239	144547	CM_M04493	314.17	296.16			10456000000	3440600000	2924900000	2417600000	1634200000	0	14305000	14650000	9777600	53644	3182	51143	309420;309421;309422;309423;309424;309425;309426;309427;309428;309429;309430;309431	240820;240821;240822;240823;240824;240825;240826	240822			7
TTLKEDTVTEK	GlyGly (K)	1377.7	0.698739	4530	Q8IX04;Q8IX04-6	UEVLD	Ubiquitin-conjugating enzyme E2 variant 3	yes	no	0	1	0	1	By matching	By matching	By MS/MS	By MS/MS		By matching	By MS/MS	By MS/MS	2	2	2	2		1	1	1	19.832	19.848	2;3	0.0026199	22940	CM_M04495	60.255	39.825			156310000	41060000	47647000	18729000	22875000	0	8081100	7301400	10622000	53645	4530	51144	309432;309433;309434;309435;309436;309437;309438;309439;309440;309441;309442	240827;240828;240829;240830;240831;240832	240832	27035		6
TTLLGTIFSPVFNFFSPANK	Unmodified	2200.16	0.156842	2798	Q05D32;Q05D32-2	CTDSPL2	CTD small phosphatase-like protein 2	yes	no	0	0	0	0	By MS/MS	By MS/MS	By MS/MS	By MS/MS	By matching	By matching	By matching	By matching	1	1	1	1	1	1	1	1	122.47	122.4	2	3.381e-112	144020	CM_M04495	250.89	220.89			4768500000	1585000000	1208700000	1193000000	687720000	57560000	17916000	9473000	9274000	53646	2798	51145	309443;309444;309445;309446;309447;309448;309449;309450	240833;240834;240835;240836	240836			4
TTLLHMLK	Unmodified	955.552	0.552473	6711;7790	Q9NR31;Q9Y6B6	SAR1A;SAR1B	GTP-binding protein SAR1a;GTP-binding protein SAR1b	no	no	0	0	0	0					By MS/MS	By matching		By matching					1	1		1	57.196	57.093	2	0.027008	69376	CM_M04382	89.55	67.868			39616000	0	0	0	0	20152000	9946100	0	9517800	53647	6711;7790	51146	309451;309452;309453	240837	240837			1
TTLLNYILTEQHSK	Unmodified	1659.88	0.883186	4459;3663;5973	Q5JTY5-2;Q5RIA9;Q5JTY5;Q5RIA9-3;Q4V339;Q8IUF1;Q9BRT8-4;Q9BRT8;Q9BRT8-3;Q9BRT8-2	CBWD3;CBWD5;CBWD6;CBWD2;CBWD1	COBW domain-containing protein 3;COBW domain-containing protein 5;COBW domain-containing protein 6;COBW domain-containing protein 2;COBW domain-containing protein 1	no	no	0	0	0	0					By MS/MS	By MS/MS	By matching	By matching					1	1	1	1	92.681	92.497	3	0.0034698	112742	CM_M04382	52.008	36.846			90361000	0	0	0	0	37230000	22355000	16035000	14741000	53648	3663;4459;5973	51147	309454;309455;309456;309457	240838;240839	240838			2
TTLLNYILTEQHSKR	GlyGly (K)	1930.03	0.0272244	4459;3663;5973	Q5JTY5-2;Q5RIA9;Q5JTY5;Q5RIA9-3;Q4V339;Q8IUF1;Q9BRT8-4;Q9BRT8;Q9BRT8-3;Q9BRT8-2	CBWD3;CBWD5;CBWD6;CBWD2;CBWD1	COBW domain-containing protein 3;COBW domain-containing protein 5;COBW domain-containing protein 6;COBW domain-containing protein 2;COBW domain-containing protein 1	no	no	0	1	0	1					By MS/MS	By MS/MS	By MS/MS	By MS/MS					2	2	2	2	80.714	80.515	3;4	1.407e-05	98939	CM_M04383	98.694	66.418			411550000	0	0	0	0	107940000	120430000	99637000	83539000	53649	3663;4459;5973	51148	309458;309459;309460;309461;309462;309463;309464;309465	240840;240841;240842;240843;240844;240845;240846;240847;240848;240849;240850	240842	22729		11
TTLLPDLEKK	GlyGly (K)	1270.71	0.713267	8139				yes	yes	0	1	0	1	By MS/MS	By matching	By matching	By matching					2	1	1	1					82.37	81.564	1	0.054419	96679	CM_M04492	56.378	7.5842	+		168540000	70152000	27405000	34659000	36320000	0	0	0	0	53650	8139	51149	309466;309467;309468;309469;309470	240851	240851	43077		1
TTLLPGLLK	Unmodified	954.611	0.611368	6779	Q9NSD9;Q9NSD9-2	FARSB	Phenylalanine--tRNA ligase beta subunit	yes	no	0	0	0	0	By MS/MS	By matching	By MS/MS	By MS/MS	By MS/MS	By matching	By MS/MS	By MS/MS	1	1	1	1	1	1	1	1	91.487	90.98	2	0.016106	108020	CM_M04492	75.213	62.224			157610000	24726000	25545000	27854000	28157000	12922000	12907000	14158000	11341000	53651	6779	51150	309471;309472;309473;309474;309475;309476;309477;309478	240852;240853;240854;240855;240856;240857	240855			6
TTLMTKLQGAEHGK	GlyGly (K)	1627.84	0.83519	460	O43237;O43237-2	DYNC1LI2	Cytoplasmic dynein 1 light intermediate chain 2	yes	no	0	1	0	1	By MS/MS	By MS/MS	By MS/MS	By matching	By matching	By matching	By matching		1	1	1	1	1	1	1		42.471	42.164	3	4.6758e-05	52325	CM_M04493	89.231	73.093			137810000	21631000	21738000	29325000	22316000	18877000	11422000	12498000	0	53652	460	51151	309479;309480;309481;309482;309483;309484;309485	240858;240859;240860	240859	2203		2
TTLPTFQSPEFSVTR	Unmodified	1709.86	0.86245	7755	Q9Y5X3	SNX5	Sorting nexin-5	yes	yes	0	0	0	0	By matching	By matching			By matching	By MS/MS	By matching	By MS/MS	1	1			1	1	1	1	92.189	91.567	2	0.012617	111057	CM_M04385	52.693	41.541			102910000	15159000	13957000	0	0	18154000	21443000	19854000	14340000	53653	7755	51152	309486;309487;309488;309489;309490;309491	240861;240862	240862			2
TTLQKMGK	GlyGly (K)	1019.54	0.543365	2969	Q13185	CBX3	Chromobox protein homolog 3	yes	yes	0	1	0	1	By MS/MS	By MS/MS	By MS/MS	By matching		By matching	By MS/MS	By MS/MS	1	1	1	1		1	1	1	12.304	12.442	2	0.016572	13479	CM_M04494	97.068	60.093			87214000	14324000	19415000	17487000	14037000	0	6775600	6414200	8760300	53654	2969	51153	309492;309493;309494;309495;309496;309497;309498	240863;240864;240865;240866;240867	240867	18485		5
TTLSASGTGFGDK	Unmodified	1240.59	0.593546	2142	P49790;P49790-2;P49790-3	NUP153	Nuclear pore complex protein Nup153	yes	no	0	0	0	0	By MS/MS	By matching	By MS/MS	By MS/MS	By matching			By matching	1	1	1	1	1			1	39.199	39.163	2	0.00044448	48316	CM_M04492	90.05	64.314			69288000	11218000	11174000	10629000	16284000	9808000	0	0	10174000	53655	2142	51154	309499;309500;309501;309502;309503;309504	240868;240869;240870;240871	240868			3
TTLSIQVLTAQQLPK	Unmodified	1639.95	0.950872	4658	Q8N3E9	PLCD3	1-phosphatidylinositol 4,5-bisphosphate phosphodiesterase delta-3	yes	yes	0	0	0	0	By MS/MS	By MS/MS	By MS/MS	By MS/MS	By MS/MS	By MS/MS	By MS/MS	By MS/MS	1	1	1	1	1	1	1	1	98.746	98.251	2	1.8713e-30	116677	CM_M04493	191.52	172.77			175100000	34903000	31263000	24696000	24641000	14379000	22100000	14524000	8597700	53656	4658	51155	309505;309506;309507;309508;309509;309510;309511;309512	240872;240873;240874;240875;240876;240877;240878;240879;240880	240878			9
TTLTAAITK	Unmodified	918.539	0.538597	2106	P49411	TUFM	Elongation factor Tu, mitochondrial	yes	yes	0	0	0	0	By MS/MS	By matching	By MS/MS	By MS/MS	By MS/MS	By MS/MS	By MS/MS	By MS/MS	1	1	1	1	1	1	1	1	43.407	43.253	2	0.0045834	51591	CM_M04494	99.442	54.106			1759400000	198750000	251310000	215120000	279540000	165990000	252370000	216950000	179380000	53657	2106	51156	309513;309514;309515;309516;309517;309518;309519;309520	240881;240882;240883;240884;240885;240886;240887	240886			7
TTLTAAITKILAEGGGAK	GlyGly (K)	1829.03	0.0258274	2106	P49411	TUFM	Elongation factor Tu, mitochondrial	yes	yes	0	1	0	1			By MS/MS	By MS/MS	By MS/MS		By MS/MS				1	1	1		1		110.63	110.62	3	6.506e-05	130415	CM_M04495	85.808	73.431			78717000	0	0	19288000	30348000	13955000	0	15126000	0	53658	2106	51157	309521;309522;309523;309524	240888;240889;240890;240891	240891	12969;12973		4
TTLVIMER	Unmodified	961.527	0.526652	3241	Q14974;Q14974-2	KPNB1	Importin subunit beta-1	yes	no	0	0	0	0					By matching	By matching	By MS/MS	By MS/MS					1	1	1	1	59.346	59.206	2	0.028208	71950	CM_M04384	83.206	56.41			167210000	0	0	0	0	11340000	13948000	74276000	67648000	53659	3241	51158	309525;309526;309527;309528	240892;240893	240892			2
TTMEQKSTASGTCGGKPAER	GlyGly (K)	2210.01	0.00557902	4194	Q7L3V2	BOP	Protein Bop	yes	yes	0	1	0	2					By MS/MS	By MS/MS	By MS/MS	By MS/MS					2	2	2	1	11.256	11.365	3;4	7.1501e-07	12559	CM_M04382	113.54	103.07			144840000	0	0	0	0	34904000	33098000	38686000	38152000	53660	4194	51159	309529;309530;309531;309532;309533;309534;309535	240894;240895;240896;240897;240898	240894	25350		5
TTMLQDSIHVVINGFFPGISVK	Unmodified	2402.27	0.266803	3011	Q13416	ORC2	Origin recognition complex subunit 2	yes	yes	0	0	0	0	By matching	By MS/MS	By matching	By matching			By matching		1	1	1	1			1		116.84	116.69	3	6.9355e-05	137637	CM_M04493	57.068	48.78			350550000	86390000	85971000	67314000	95820000	0	0	15058000	0	53661	3011	51160	309536;309537;309538;309539;309540	240899	240899			0
TTMRPQSFYDGSHSCAR	Unmodified	1999.86	0.862878	2954	Q13126;Q13126-4;Q13126-3;Q13126-2;Q13126-7;Q13126-6;Q13126-5	MTAP	S-methyl-5'-thioadenosine phosphorylase	yes	no	0	0	0	1					By MS/MS	By MS/MS	By MS/MS	By MS/MS					2	2	2	2	31.98	32.034	3;4	5.0416e-05	38184	CM_M04384	102.78	85.698			240300000	0	0	0	0	57371000	62813000	50837000	69279000	53662	2954	51161	309541;309542;309543;309544;309545;309546;309547;309548	240900;240901;240902;240903;240904;240905;240906;240907	240905			8
TTNAKVALR	GlyGly (K)	1086.61	0.614556	2945	Q13085;Q13085-4;Q13085-2;Q13085-3	ACACA	Acetyl-CoA carboxylase 1;Biotin carboxylase	yes	no	0	1	0	1					By MS/MS	By MS/MS	By MS/MS	By MS/MS					2	1	1	1	16.721	16.872	2;3	0.0032111	18736	CM_M04383	98.904	69.527			95111000	0	0	0	0	35254000	19807000	23770000	16280000	53663	2945	51162	309549;309550;309551;309552;309553	240908;240909;240910;240911;240912	240910	18290		5
TTNECHKTYYTR	GlyGly (K)	1686.74	0.742018	4752	Q8N8R7	ARL14EP	ARL14 effector protein	yes	yes	0	1	0	1					By MS/MS	By matching		By matching					1	1		1	9.8371	10.065	3	0.0019695	11463	CM_M04382	61.11	49.496			42630000	0	0	0	0	27387000	8851000	0	6391800	53664	4752	51163	309554;309555;309556	240913	240913	27933		1
TTNEIIKFHSAAMDEK	GlyGly (K)	1947.94	0.936026	4905	Q8NG31;Q8NG31-2;Q8NG31-3;Q8NG31-4	CASC5	Protein CASC5	yes	no	0	1	0	1			By MS/MS								1						45.976	46.618	3	0.0015254	55893	CM_M04494	50.827	33.338			13341000	0	0	13341000	0	0	0	0	0	53665	4905	51164	309557	240914	240914	28515;28542		1
TTNEQVTGKFR	GlyGly (K)	1393.69	0.694991	6231	Q9C0B5;Q9ULC8;Q9C0B5-2;Q9ULC8-3	ZDHHC5;ZDHHC8	Palmitoyltransferase ZDHHC5;Probable palmitoyltransferase ZDHHC8	yes	no	0	1	0	1					By MS/MS	By MS/MS	By MS/MS	By MS/MS					1	3	3	1	23.252	23.264	2;3	0.0016684	27628	CM_M04382	50.149	41.195			157250000	0	0	0	0	28433000	41080000	58460000	29282000	53666	6231	51165	309558;309559;309560;309561;309562;309563;309564;309565	240915;240916;240917;240918;240919	240915	34637		4
TTNFAGILSQGLR	Unmodified	1376.74	0.741213	1251	P09874	PARP1	Poly [ADP-ribose] polymerase 1	yes	yes	0	0	0	0					By MS/MS	By MS/MS	By MS/MS	By MS/MS					1	1	1	1	95.695	95.525	2	1.3226e-05	117219	CM_M04383	123.01	97.918			109870000	0	0	0	0	34039000	25165000	30188000	20474000	53667	1251	51166	309566;309567;309568;309569	240920;240921;240922;240923;240924;240925	240922			6
TTNNIPLLQQILLTLQHLPLTVDHLK	Unmodified	2975.72	0.717177	5732	Q96QC0	PPP1R10	Serine/threonine-protein phosphatase 1 regulatory subunit 10	yes	yes	0	0	0	0	By MS/MS	By MS/MS	By MS/MS	By MS/MS	By matching		By matching		2	3	2	2	1		1		122.43	122.31	3;4	9.3647e-53	144002	CM_M04493	207.47	204.94			5998900000	1450600000	2582000000	1065900000	831490000	52153000	0	16691000	0	53668	5732	51167	309570;309571;309572;309573;309574;309575;309576;309577;309578;309579;309580	240926;240927;240928;240929;240930;240931;240932;240933	240928			8
TTNPSKYIR	GlyGly (K)	1192.62	0.620035	7779	Q9Y678	COPG1	Coatomer subunit gamma-1	yes	yes	0	1	0	1					By MS/MS	By MS/MS	By matching	By matching					1	1	1	1	25.235	25.355	2	0.031999	29799	CM_M04383	56.81	41.178			45879000	0	0	0	0	11454000	13390000	12452000	8582700	53669	7779	51168	309581;309582;309583;309584	240934;240935	240935	42508		2
TTNSSWVVVFK	Unmodified	1266.66	0.660838	3035	Q13492;Q13492-2;Q13492-5;Q13492-4;Q13492-3	PICALM	Phosphatidylinositol-binding clathrin assembly protein	yes	no	0	0	0	0	By MS/MS	By MS/MS	By MS/MS	By MS/MS	By matching	By matching	By matching	By matching	1	1	1	1	1	1	1	1	84.514	84.056	2	0.00019034	97673	CM_M04494	105.78	84.883			533980000	22065000	23438000	14685000	49598000	118670000	106410000	104250000	94871000	53670	3035	51169	309585;309586;309587;309588;309589;309590;309591;309592	240936;240937;240938;240939;240940	240939			5
TTNYSTVPQK	Unmodified	1137.57	0.566603	4026;4027	Q6PJT7;Q6PJT7-5;Q6PJT7-2;Q6PJT7-9;Q6PJT7-4;Q6PJT7-11;Q6PJT7-3;Q6PJT7-10	ZC3H14	Zinc finger CCCH domain-containing protein 14	no	no	0	0	0	0	By MS/MS	By matching	By MS/MS	By MS/MS	By matching	By MS/MS	By matching	By matching	1	1	1	1	1	1	1	1	19.27	19.328	2	0.01414	23226	CM_M04492	68.224	43.329			112340000	15947000	15259000	19865000	16155000	12514000	10988000	8452400	13161000	53671	4026;4027	51170	309593;309594;309595;309596;309597;309598;309599;309600	240941;240942;240943;240944	240942			4
TTPAIVPPKK	GlyGly (K)	1164.69	0.686658	4238	Q7Z333;Q7Z333-4;Q7Z333-3	SETX	Probable helicase senataxin	yes	no	0	1	0	1		By MS/MS	By MS/MS	By MS/MS				By matching		1	1	1				1	29.988	30.591	2	0.017294	36512	CM_M04495	66.351	26.248			15381000	0	0	0	6879000	0	0	0	8502200	53672	4238	51171	309601;309602;309603;309604	240945;240946;240947	240947	25643;25644		3
TTPANPVGPSGGMSDDDKIR	GlyGly (K)	2127.99	0.985496	3228	Q14746;Q14746-2	COG2	Conserved oligomeric Golgi complex subunit 2	yes	no	0	1	0	1	By matching		By matching	By MS/MS	By MS/MS			By MS/MS	1		1	1	1			1	42.652	42.818	3	0.00011341	51539	CM_M04495	64.203	58.171			90628000	10595000	0	11733000	12667000	23211000	0	0	32423000	53673	3228	51172	309605;309606;309607;309608;309609	240948;240949;240950	240950	20334		3
TTPDVIFVFGFR	Unmodified	1397.73	0.734337	2536	P62847;P62847-2;P62847-3;P62847-4	RPS24	40S ribosomal protein S24	yes	no	0	0	0	0	By MS/MS	By MS/MS	By MS/MS	By MS/MS	By MS/MS	By MS/MS	By MS/MS	By MS/MS	2	1	2	1	2	3	2	2	115.93	115.82	2	2.666e-11	136244	CM_M04493	157.91	135.92			47211000000	7344900000	5731300000	5313700000	7103400000	5975400000	5928100000	5698100000	4116100000	53674	2536	51173	309610;309611;309612;309613;309614;309615;309616;309617;309618;309619;309620;309621;309622;309623;309624	240951;240952;240953;240954;240955;240956;240957;240958;240959;240960;240961;240962;240963;240964	240961			14
TTPDVIFVFGFRTHFGGGK	Unmodified	2082.07	0.0686953	2536	P62847;P62847-2;P62847-3;P62847-4	RPS24	40S ribosomal protein S24	yes	no	0	0	0	1	By MS/MS	By MS/MS	By matching	By MS/MS			By matching		2	1	1	1			1		106.65	105.95	3;4	0.00029437	125908	CM_M04492	71.558	55.159			91967000	52598000	10858000	5087800	11005000	0	0	12418000	0	53675	2536	51174	309625;309626;309627;309628;309629;309630	240965;240966;240967;240968	240965			4
TTPECGPTGYVEKITCSSSK	GlyGly (K)	2315.04	0.0409615	841	O76095;O76095-2	JTB	Protein JTB	yes	no	0	1	0	1	By matching	By MS/MS							1	1							63.651	62.145	3	5.9593e-05	72742	CM_M04493	74.662	66.635			64942000	39240000	25702000	0	0	0	0	0	0	53676	841	51175	309631;309632	240969	240969	4077		1
TTPGSKDLSSK	GlyGly (K)	1233.62	0.620095	3056	Q13569	TDG	G/T mismatch-specific thymine DNA glycosylase	yes	yes	0	1	0	1	By MS/MS	By MS/MS	By MS/MS	By MS/MS	By MS/MS	By MS/MS	By MS/MS	By MS/MS	2	2	2	1	1	1	1	1	10.559	10.679	2;3	0.0016684	11513	CM_M04494	51.286	34.261			161400000	30232000	33749000	33223000	18818000	19757000	9914400	9612600	6089400	53677	3056	51176	309633;309634;309635;309636;309637;309638;309639;309640;309641;309642;309643	240970;240971;240972;240973;240974;240975;240976;240977;240978;240979	240977	18975;18979		6
TTPLKPSPLPVIPDTIKEVIYDMLNALAAYHAPEEADK	GlyGly (K)	4274.22	0.218462	4298	Q7Z6Z7;Q7Z6Z7-2;Q7Z6Z7-3	HUWE1	E3 ubiquitin-protein ligase HUWE1	yes	no	0	1	0	2	By MS/MS	By matching	By matching	By MS/MS					2	2	1	1					123.54	123.36	4;5	3.7309e-27	145519	CM_M04492	102.94	94.533			241030000	125570000	49860000	15348000	50255000	0	0	0	0	53678	4298	51177	309644;309645;309646;309647;309648;309649	240980;240981;240982	240980	25950		3
TTPNKTPPGADPKQLER	Acetyl (Protein N-term);GlyGly (K)	2005.02	0.0228673	7415	Q9UM13	ANAPC10	Anaphase-promoting complex subunit 10	yes	yes	1	1	0	2					By MS/MS	By MS/MS	By MS/MS	By MS/MS					1	1	1	1	37.795	37.803	3	0.00022239	45519	CM_M04382	79.393	62.863			120350000	0	0	0	0	30702000	19351000	28639000	41659000	53679	7415	51178	309650;309651;309652;309653	240983;240984;240985;240986	240983	40473		4
TTPNSGDVQVTEDAVR	Unmodified	1687.8	0.801307	1853	P35269	GTF2F1	General transcription factor IIF subunit 1	yes	yes	0	0	0	0	By MS/MS	By matching	By MS/MS	By MS/MS					1	1	1	1					43.921	43.658	2	0.00021151	52305	CM_M04494	95.401	81.194			84422000	18745000	18114000	17093000	30470000	0	0	0	0	53680	1853	51179	309654;309655;309656;309657	240987;240988;240989	240988			3
TTPSVVAFTADGER	Unmodified	1449.71	0.709973	1916	P38646	HSPA9	Stress-70 protein, mitochondrial	yes	yes	0	0	0	0	By MS/MS			By MS/MS	By MS/MS	By MS/MS	By MS/MS	By MS/MS	1			1	1	1	1	1	64.827	64.626	2	0.0019409	79024	CM_M04383	74.76	59.379			1086700000	0	0	0	211180000	203480000	235660000	209880000	226530000	53681	1916	51180	309658;309659;309660;309661;309662;309663	240990;240991;240992;240993;240994;240995	240991			6
TTPSYVAFTDTER	Unmodified	1486.69	0.693988	1303;1273;1448	P11142;P11142-2;P54652;P0DMV8;P0DMV9;P0DMV8-2;P17066;P48741	HSPA8;HSPA2;HSPA1A;HSPA1B;HSPA6;HSPA7	Heat shock cognate 71 kDa protein;Heat shock-related 70 kDa protein 2;Heat shock 70 kDa protein 1A;Heat shock 70 kDa protein 1B;Heat shock 70 kDa protein 6;Putative heat shock 70 kDa protein 7	no	no	0	0	0	0	By MS/MS	By MS/MS	By MS/MS	By MS/MS	By MS/MS	By MS/MS	By MS/MS	By MS/MS	1	1	1	1	1	1	1	1	61.456	60.977	2	0.0010202	74812	CM_M04384	83.397	72.245			12001000000	1769800000	1392600000	1357800000	1910700000	1526700000	1436700000	1185600000	1421300000	53682	1303;1273;1448	51181	309664;309665;309666;309667;309668;309669;309670;309671	240996;240997;240998;240999;241000;241001;241002;241003;241004;241005	240998			10
TTPTFFPKDILTLR	GlyGly (K)	1762.96	0.961771	1281	P10253	GAA	Lysosomal alpha-glucosidase;76 kDa lysosomal alpha-glucosidase;70 kDa lysosomal alpha-glucosidase	yes	yes	0	1	0	1	By MS/MS		By MS/MS	By MS/MS					1		1	1					106.68	106.19	3	0.0030527	124864	CM_M04495	50.155	37.018			39154000	14840000	0	8991500	15322000	0	0	0	0	53683	1281	51182	309672;309673;309674	241006;241007;241008	241008	6807		3
TTPTGWTLDQCIQTGVDNPGHPFIK	Unmodified	2782.34	0.338464	1340	P12532;P12532-2	CKMT1A	Creatine kinase U-type, mitochondrial	yes	no	0	0	0	0	By MS/MS	By MS/MS		By MS/MS					1	1		1					94.395	93.232	3	9.4523e-05	109469	CM_M04495	55.02	41.699			92782000	24877000	30441000	0	37464000	0	0	0	0	53684	1340	51183	309675;309676;309677	241009;241010;241011	241011			3
TTPYQIACGISQGLADNTVIAK	Unmodified	2320.17	0.173296	1663	P26639	TARS	Threonine--tRNA ligase, cytoplasmic	yes	yes	0	0	0	0	By MS/MS	By MS/MS	By MS/MS	By MS/MS					1	1	1	1					110.95	110.73	2	8.1614e-06	130915	CM_M04492	90.453	61.15			153790000	27637000	44085000	36053000	46014000	0	0	0	0	53685	1663	51184	309678;309679;309680;309681	241012;241013;241014;241015;241016;241017	241013			6
TTQETIDK	Unmodified	934.461	0.460741	3404	Q15847	ADIRF	Adipogenesis regulatory factor	yes	yes	0	0	0	0	By MS/MS	By MS/MS	By MS/MS	By MS/MS					1	1	1	1					6.8354	6.8448	2	0.013399	8151	CM_M04492	124.08	87.059			37801000	7526100	6759500	12541000	10975000	0	0	0	0	53686	3404	51185	309682;309683;309684;309685	241018;241019;241020;241021;241022;241023;241024;241025;241026;241027;241028;241029;241030	241019			13
TTQETIDKTANQASDTFSGIGK	GlyGly (K)	2426.16	0.156126	3404	Q15847	ADIRF	Adipogenesis regulatory factor	yes	yes	0	1	0	1			By MS/MS	By MS/MS	By MS/MS	By matching					1	1	1	1			62.454	62.101	3	0.00063505	70735	CM_M04494	44.863	37.33			111150000	0	0	26339000	26198000	34688000	23921000	0	0	53687	3404	51186	309686;309687;309688;309689	241031;241032;241033	241032	21365		3
TTQFSCTLGEK	Unmodified	1270.59	0.586352	2707	Q01469	FABP5	Fatty acid-binding protein, epidermal	yes	yes	0	0	0	0	By matching	By MS/MS	By MS/MS	By matching	By MS/MS	By matching	By MS/MS	By MS/MS	1	1	1	1	1	1	1	1	39.789	39.638	2	4.5573e-07	47846	CM_M04384	140.16	116.74			2753600000	441080000	394550000	471710000	577040000	179010000	217070000	235890000	237280000	53688	2707	51187	309690;309691;309692;309693;309694;309695;309696;309697	241034;241035;241036;241037;241038	241035			5
TTQFSCTLGEKFEETTADGR	GlyGly (K)	2391.06	0.064868	2707	Q01469	FABP5	Fatty acid-binding protein, epidermal	yes	yes	0	1	0	1	By MS/MS	By MS/MS	By matching						1	1	1						71.891	71	3	2.9153e-05	83705	CM_M04492	81.967	73.472			76782000	30143000	26530000	20109000	0	0	0	0	0	53689	2707	51188	309698;309699;309700	241039;241040	241039	16948		2
TTQGLTALLLSLK	Unmodified	1357.82	0.818066	6755	Q9NRW7	VPS45	Vacuolar protein sorting-associated protein 45	yes	yes	0	0	0	0	By MS/MS	By MS/MS	By MS/MS	By MS/MS					1	1	1	1					115.59	115.4	2	1.359e-05	136102	CM_M04493	106.67	86.253			139920000	43655000	25304000	30673000	40284000	0	0	0	0	53690	6755	51189	309701;309702;309703;309704	241041;241042;241043;241044	241042			4
TTQGLTALLLSLKK	GlyGly (K)	1599.96	0.955957	6755	Q9NRW7	VPS45	Vacuolar protein sorting-associated protein 45	yes	yes	0	1	0	1	By MS/MS	By MS/MS	By MS/MS						1	1	1						107.81	107.26	3	8.6123e-05	127150	CM_M04493	84.468	56.805			61531000	24427000	22607000	14497000	0	0	0	0	0	53691	6755	51190	309705;309706;309707	241045;241046;241047	241046	37009		3
TTQIINITMTK	Unmodified	1262.69	0.690423	3243	Q14980;Q14980-2;Q14980-5	NUMA1	Nuclear mitotic apparatus protein 1	yes	no	0	0	0	0	By matching	By MS/MS	By matching	By MS/MS	By MS/MS	By MS/MS	By MS/MS		1	1	1	1	1	1	1		73.11	72.492	2	1.1987e-10	88761	CM_M04383	161.63	132.47			339090000	44297000	35609000	27833000	64952000	54823000	59685000	51895000	0	53692	3243	51191	309708;309709;309710;309711;309712;309713;309714	241048;241049;241050;241051;241052;241053	241050			6
TTQIPQFLLDDCFKNGIPCR	GlyGly (K)	2536.22	0.220263	6455	Q9H6S0	YTHDC2	Probable ATP-dependent RNA helicase YTHDC2	yes	yes	0	1	0	1		By matching		By MS/MS						1		1					103.33	102.38	3	9.9594e-05	120551	CM_M04495	66.827	52.812			32360000	0	13157000	0	19203000	0	0	0	0	53693	6455	51192	309715;309716	241054	241054	35672		1
TTQIPQWCVEYMR	Unmodified	1710.79	0.785797	445	O43143	DHX15	Pre-mRNA-splicing factor ATP-dependent RNA helicase DHX15	yes	yes	0	0	0	0	By MS/MS	By matching	By matching	By MS/MS					1	1	1	1					85.258	84.544	2	0.0059991	100057	CM_M04492	68.355	50.92			106510000	22304000	29260000	23728000	31214000	0	0	0	0	53694	445	51193	309717;309718;309719;309720	241055;241056	241055			2
TTQIPQYLFEEGYTNKGMK	GlyGly (K)	2361.13	0.131097	564	O60231	DHX16	Putative pre-mRNA-splicing factor ATP-dependent RNA helicase DHX16	yes	yes	0	1	0	1	By MS/MS		By matching	By matching	By matching	By MS/MS	By MS/MS		1		1	1	1	1	1		82.199	81.75	3	2.6983e-05	96485	CM_M04492	88.252	72.831			212780000	48996000	0	38528000	47641000	23082000	36633000	17902000	0	53695	564	51194	309721;309722;309723;309724;309725;309726	241057;241058;241059;241060	241060	2700;2704		4
TTQIPQYLFEEGYTNKGMK	Oxidation (M);GlyGly (K)	2377.13	0.126012	564	O60231	DHX16	Putative pre-mRNA-splicing factor ATP-dependent RNA helicase DHX16	yes	yes	0	1	1	1	By matching	By MS/MS		By matching				By matching	1	1		1				1	77.226	76.645	3	0.0053392	90336	CM_M04493	40.432	32.898			54699000	17746000	15461000	0	14808000	0	0	0	6684200	53696	564	51194	309727;309728;309729;309730	241061	241061	2700;2704	188	1
TTQIYTYFVYK	Unmodified	1425.72	0.718018	7216	Q9UGP8	SEC63	Translocation protein SEC63 homolog	yes	yes	0	0	0	0	By MS/MS	By MS/MS		By matching	By matching		By matching		1	1		1	1		1		86.515	86.019	2	0.00061701	101716	CM_M04493	97.565	69.392			132920000	0	20075000	0	15786000	48142000	0	48916000	0	53697	7216	51195	309731;309732;309733;309734;309735	241062;241063;241064	241064			3
TTQLAKAQGHISQK	GlyGly (K)	1623.87	0.869267	204	O00443;O00443-2	PIK3C2A	Phosphatidylinositol 4-phosphate 3-kinase C2 domain-containing subunit alpha	yes	no	0	1	0	1		By matching			By MS/MS	By matching	By MS/MS	By MS/MS		1			1	1	1	1	15.253	15.319	3	6.6134e-05	17113	CM_M04384	86.756	55.758			77493000	0	5605300	0	0	22718000	20626000	22777000	5766300	53698	204	51196	309736;309737;309738;309739;309740	241065;241066;241067	241066	858		3
TTQQDLSALQK	Unmodified	1231.64	0.64083	7457	Q9UPN3;Q9UPN3-2;Q9UPN3-4;Q9UPN3-3;Q9UPN3-5	MACF1	Microtubule-actin cross-linking factor 1, isoforms 1/2/3/5	yes	no	0	0	0	0	By MS/MS	By matching		By matching					1	1		1					36.429	35.813	2	0.039323	44254	CM_M04492	52.255	21.643			15107000	3848300	5351700	0	5907000	0	0	0	0	53699	7457	51197	309741;309742;309743	241068	241068			1
TTQSGQMSGEGKAGPPGGSSR	GlyGly (K)	2089.94	0.944693	3440	Q16630;Q16630-2	CPSF6	Cleavage and polyadenylation specificity factor subunit 6	yes	no	0	1	0	1					By MS/MS	By MS/MS	By MS/MS	By MS/MS					2	2	1	2	14.2	14.403	2;3	3.0019e-05	15544	CM_M04383	66.644	62.117			206740000	0	0	0	0	31088000	73448000	66882000	35324000	53700	3440	51198	309744;309745;309746;309747;309748;309749;309750	241069;241070;241071;241072;241073;241074	241071	21549		6
TTQSTKHGEVDAWPGQR	GlyGly (K)	2010.95	0.950765	2890	Q12772	SREBF2	Sterol regulatory element-binding protein 2;Processed sterol regulatory element-binding protein 2	yes	yes	0	1	0	1	By matching				By MS/MS	By MS/MS	By MS/MS	By MS/MS	1				1	2	2	2	24.567	24.59	2;3	0.00010901	28907	CM_M04383	106.01	91.446			804060000	12270000	0	0	0	213560000	193110000	159680000	225440000	53701	2890	51199	309751;309752;309753;309754;309755;309756;309757;309758	241075;241076;241077;241078;241079;241080;241081	241077	17975		7
TTQVPQFILDDFIQNDR	Unmodified	2049.02	0.0167193	2841	Q08211	DHX9	ATP-dependent RNA helicase A	yes	yes	0	0	0	0	By matching			By MS/MS	By MS/MS	By matching	By MS/MS	By matching	1			1	1	1	1	1	114.91	114.8	2	1.4894e-06	135092	CM_M04495	154.72	137.58			280150000	75029000	0	0	104460000	29951000	34611000	19046000	17055000	53702	2841	51200	309759;309760;309761;309762;309763;309764	241082;241083;241084	241084			3
TTSAGTGGMWR	Unmodified	1123.51	0.508042	2417	P60468	SEC61B	Protein transport protein Sec61 subunit beta	yes	yes	0	0	0	0					By MS/MS	By MS/MS	By MS/MS	By MS/MS					1	1	1	1	32.29	32.342	2	0.00028259	38547	CM_M04383	113.71	95.267			183450000	0	0	0	0	43769000	51884000	38069000	49728000	53703	2417	51201	309765;309766;309767;309768	241085;241086;241087;241088	241086			4
TTSASSHLNKGIK	Acetyl (Protein N-term);GlyGly (K)	1498.77	0.77397	1400	P15104	GLUL	Glutamine synthetase	yes	yes	1	1	0	1							By MS/MS	By MS/MS							1	1	24.805	25.324	3	0.00087013	29688	CM_M04384	79.633	69.148			1196900000	0	0	0	0	0	0	538900000	657990000	53704	1400	51202	309769;309770	241089;241090	241089	7778;7780		0
TTSCEKLTAAPSASLLQGQSQIR	GlyGly (K)	2560.29	0.291514	3573	Q504T8	MIDN	Midnolin	yes	yes	0	1	0	1					By matching	By MS/MS	By MS/MS	By MS/MS					1	1	1	1	68.594	68.435	3	8.7272e-09	83758	CM_M04383	99.93	82.782			206470000	0	0	0	0	59291000	56478000	41245000	49454000	53705	3573	51203	309771;309772;309773;309774	241091;241092;241093	241091	22244		3
TTSDYFLLQVLLK	Unmodified	1539.85	0.854846	7139	Q9UBE0	SAE1	SUMO-activating enzyme subunit 1;SUMO-activating enzyme subunit 1, N-terminally processed	yes	yes	0	0	0	0	By MS/MS	By MS/MS	By MS/MS	By MS/MS	By MS/MS	By MS/MS	By MS/MS	By matching	1	1	1	1	1	1	1	1	117.93	117.83	2	1.0714e-23	138788	CM_M04495	192.12	173.8			1941300000	473370000	421650000	417420000	544130000	19270000	23683000	22493000	19247000	53706	7139	51204	309775;309776;309777;309778;309779;309780;309781;309782	241094;241095;241096;241097;241098;241099;241100;241101	241101			7
TTSFKGTSPSSK	GlyGly (K)	1340.66	0.657209	6374	Q9H3F6;Q9H3F6-2	KCTD10	BTB/POZ domain-containing adapter for CUL3-mediated RhoA degradation protein 3	yes	no	0	1	0	1	By MS/MS	By MS/MS	By MS/MS	By MS/MS	By MS/MS	By MS/MS	By MS/MS	By MS/MS	2	1	2	1	2	2	2	2	12.038	12.172	2;3	2.7315e-12	13021	CM_M04383	166.97	139.64			1399500000	53188000	27873000	35714000	26380000	385670000	340640000	206130000	323880000	53707	6374	51205	309783;309784;309785;309786;309787;309788;309789;309790;309791;309792;309793;309794;309795;309796	241102;241103;241104;241105;241106;241107;241108;241109;241110;241111;241112;241113	241105	35264;35268		11
TTSFKGTSPSSKYVK	2 GlyGly (K)	1844.93	0.926842	6374	Q9H3F6;Q9H3F6-2	KCTD10	BTB/POZ domain-containing adapter for CUL3-mediated RhoA degradation protein 3	yes	no	0	2	0	2					By MS/MS	By matching	By MS/MS	By matching					1	1	1	1	24.682	24.805	3	0.0082603	28680	CM_M04384	68.972	56.996			115460000	0	0	0	0	28967000	27548000	28505000	30444000	53708	6374	51206	309797;309798;309799;309800	241114;241115	241115	35264;35268		2
TTSGYAGGLSSAYGGLTSPGLSYSLGSSFGSGAGSSSFSR	Unmodified	3724.71	0.712892	109	P05787;P05787-2;CON__P05787	KRT8	Keratin, type II cytoskeletal 8	yes	no	0	0	0	0						By MS/MS								1			111.03	110.53	3	6.3572e-12	134531	CM_M04383	65.378	59.717		+	40484000	0	0	0	0	0	40484000	0	0	53709	109	51207	309801	241116	241116			1
TTSKINGIEYVPFMNVDLR	GlyGly (K)	2310.17	0.167817	7829	Q9Y6W3	CAPN7	Calpain-7	yes	yes	0	1	0	1	By MS/MS	By matching							1	1							107.31	105.96	3	0.00016787	125998	CM_M04492	68.168	52.403			94311000	46888000	47423000	0	0	0	0	0	0	53710	7829	51208	309802;309803	241117	241117	42718		1
TTSNFSGKGYIIQK	GlyGly (K)	1656.85	0.847135	610	O60524;O60524-4;O60524-3	NEMF	Nuclear export mediator factor NEMF	yes	no	0	1	0	1	By matching				By matching	By MS/MS			1				1	1			43.881	43.2	3	0.005497	52518	CM_M04383	43.405	22.741			51057000	8625800	0	0	0	24446000	17986000	0	0	53711	610	51209	309804;309805;309806	241118	241118	2984		1
TTSNNTYEVEKTLGIEAAR	GlyGly (K)	2210.08	0.0815044	303	O14802	POLR3A	DNA-directed RNA polymerase III subunit RPC1	yes	yes	0	1	0	1	By MS/MS	By MS/MS		By MS/MS	By MS/MS	By MS/MS	By MS/MS	By MS/MS	1	1		1	1	1	1	1	67.515	66.949	3	2.8217e-05	78487	CM_M04493	87.85	76.906			374990000	67870000	69373000	0	71224000	40698000	49384000	35357000	41078000	53712	303	51210	309807;309808;309809;309810;309811;309812;309813	241119;241120;241121;241122;241123;241124;241125	241124	1359		7
TTSNTLHYIHIEQLDKISESPSEIMESLTK	GlyGly (K)	3557.76	0.755943	4298	Q7Z6Z7;Q7Z6Z7-2;Q7Z6Z7-3	HUWE1	E3 ubiquitin-protein ligase HUWE1	yes	no	0	1	0	1	By MS/MS								1								110.7	110.3	5	0.00011389	130160	CM_M04492	43.554	38.011			19517000	19517000	0	0	0	0	0	0	0	53713	4298	51211	309814	241126	241126	25918;25951		1
TTSPEEVHAQPYIAIDWEPEMKK	GlyGly (K)	2812.34	0.337795	2219	P51784	USP11	Ubiquitin carboxyl-terminal hydrolase 11	yes	yes	0	1	0	1	By MS/MS	By MS/MS		By matching	By MS/MS	By MS/MS	By MS/MS	By matching	1	3		1	2	2	1	1	83.687	83.044	3;4	1.3751e-06	101833	CM_M04383	79.143	67.063			571850000	96109000	137310000	0	49950000	99129000	118040000	12686000	58633000	53714	2219	51212	309815;309816;309817;309818;309819;309820;309821;309822;309823;309824;309825	241127;241128;241129;241130;241131;241132;241133;241134	241130	13858;13859		8
TTSSANNPNLMYQDECDRR	Unmodified	2270.96	0.964442	5246	Q92841;Q92841-3;Q92841-1;Q92841-2	DDX17	Probable ATP-dependent RNA helicase DDX17	yes	no	0	0	0	1					By MS/MS	By MS/MS	By MS/MS	By matching					1	1	1	1	34.546	34.579	3	0.00038422	41181	CM_M04384	69.522	60.59			63842000	0	0	0	0	13833000	15102000	15739000	19168000	53715	5246	51213	309826;309827;309828;309829	241135;241136;241137	241137			3
TTSSQWQSPPVVVILK	Unmodified	1768.97	0.972335	7137	Q9UBD5;Q9UBD5-2;Q9UBD5-3	ORC3	Origin recognition complex subunit 3	yes	no	0	0	0	0	By MS/MS								1								102.4	100.96	2	0.0085191	120177	CM_M04492	52.903	41.806			11818000	11818000	0	0	0	0	0	0	0	53716	7137	51214	309830	241138	241138			1
TTSVSLTIGSSSPK	Unmodified	1363.72	0.719475	5140	Q8WX93;Q8WX93-8;Q8WX93-3;Q8WX93-5;Q8WX93-2;Q8WX93-9;Q8WX93-6	PALLD	Palladin	yes	no	0	0	0	0					By MS/MS	By MS/MS	By MS/MS	By MS/MS					1	1	1	1	54.396	54.277	2	1.2615e-05	66127	CM_M04383	143.97	86.014			602210000	0	0	0	0	140880000	175000000	169310000	117020000	53717	5140	51215	309831;309832;309833;309834	241139;241140;241141;241142	241140			4
TTTAAAVASTGPSSR	Unmodified	1376.69	0.689571	1683	P27816;P27816-6;P27816-2;P27816-5;P27816-4	MAP4	Microtubule-associated protein 4	yes	no	0	0	0	0			By matching		By MS/MS	By MS/MS	By MS/MS	By MS/MS			1		1	1	1	1	22.985	23.233	2	1.9074e-06	26673	CM_M04383	151.26	123.08			194550000	0	0	7592400	0	42555000	50525000	42863000	51014000	53718	1683	51216	309835;309836;309837;309838;309839	241143;241144;241145;241146	241144			4
TTTEELLVLLEEGTWNSIQQQEIKR	GlyGly (K)	3071.58	0.577508	5609	Q96JI7;Q96JI7-3;Q96JI7-2	SPG11	Spatacsin	yes	no	0	1	0	1	By MS/MS	By MS/MS		By matching				By MS/MS	1	1		1				1	117.06	116.89	3	2.1965e-71	138061	CM_M04492	219.04	206.85			213940000	107290000	26916000	0	50590000	0	0	0	29143000	53719	5609	51217	309840;309841;309842;309843	241147;241148;241149	241148	31834		3
TTTENMAPIPGSKR	GlyGly (K)	1615.8	0.798804	3777	Q5VT06	CEP350	Centrosome-associated protein 350	yes	yes	0	1	0	1							By MS/MS								1		34.12	34.112	3	0.0040682	40731	CM_M04384	47.621	34.859			26065000	0	0	0	0	0	0	26065000	0	53720	3777	51218	309844	241150	241150	23287		1
TTTESEVMK	Unmodified	1024.47	0.474676	1322	P11586	MTHFD1	C-1-tetrahydrofolate synthase, cytoplasmic;Methylenetetrahydrofolate dehydrogenase;Methenyltetrahydrofolate cyclohydrolase;Formyltetrahydrofolate synthetase;C-1-tetrahydrofolate synthase, cytoplasmic, N-terminally processed	yes	yes	0	0	0	0				By MS/MS								1					16.692	17.081	2	0.046943	19549	CM_M04495	74.127	37.107			0	0	0	0	0	0	0	0	0	53721	1322	51219	309845	241151	241151			1
TTTFFQFCNADSGTLLCTDVAAR	Unmodified	2595.17	0.173373	6862	Q9NVP1	DDX18	ATP-dependent RNA helicase DDX18	yes	yes	0	0	0	0	By MS/MS								1								111.27	110.87	2	4.0741e-14	130867	CM_M04492	160.48	146.05			25254000	25254000	0	0	0	0	0	0	0	53722	6862	51220	309846	241152	241152			1
TTTFKDPRPGFESGTK	GlyGly (K)	1881.92	0.922091	188	O00308;O00308-3;O00308-2	WWP2	NEDD4-like E3 ubiquitin-protein ligase WWP2	yes	no	0	1	0	2	By matching		By matching		By matching	By MS/MS	By matching	By matching	1		1		1	2	1	1	35.157	35.004	3;4	0.0055615	42050	CM_M04383	41.871	30.926			114570000	3057300	0	4279200	0	25636000	40943000	16251000	24399000	53723	188	51221	309847;309848;309849;309850;309851;309852;309853	241153;241154	241153	731;732		2
TTTFNDKIDK	GlyGly (K)	1295.64	0.635745	2303	P53804;P53804-3;P53804-2	TTC3	E3 ubiquitin-protein ligase TTC3	yes	no	0	1	0	1	By matching	By MS/MS	By matching	By matching		By matching			2	2	1	1		1			25.967	25.57	2;3	0.0027425	31583	CM_M04493	85.731	49.851			60514000	12242000	20915000	9723000	10431000	0	7202500	0	0	53724	2303	51222	309854;309855;309856;309857;309858;309859;309860	241155;241156;241157	241155	14438		3
TTTGDVQVLGLVHTQK	Unmodified	1695.92	0.915549	1323	P11717	IGF2R	Cation-independent mannose-6-phosphate receptor	yes	yes	0	0	0	0				By MS/MS				By matching				1				1	67.428	67.63	3	0.0016603	78069	CM_M04495	52.453	41.013			23714000	0	0	0	17433000	0	0	0	6281800	53725	1323	51223	309861;309862	241158	241158			1
TTTGLDSAVDPVQMKNVTFEHVK	GlyGly (K)	2630.3	0.301016	5807	Q96TA2;Q96TA2-3;Q96TA2-2	YME1L1	ATP-dependent zinc metalloprotease YME1L1	yes	no	0	1	0	1			By MS/MS		By MS/MS	By MS/MS		By matching			1		1	2		1	79.533	79.229	3;4	3.55e-11	90254	CM_M04494	118.44	105.64			318430000	0	0	95881000	0	74437000	98416000	0	49698000	53726	5807	51224	309863;309864;309865;309866;309867	241159;241160;241161	241161	32781;32786		2
TTTGLDSAVDPVQMKNVTFEHVK	Oxidation (M);GlyGly (K)	2646.3	0.295931	5807	Q96TA2;Q96TA2-3;Q96TA2-2	YME1L1	ATP-dependent zinc metalloprotease YME1L1	yes	no	0	1	1	1	By MS/MS	By MS/MS			By matching				1	1			1				65.036	64.037	4	6.0116e-05	75159	CM_M04493	59.537	51.249			66307000	26334000	29128000	0	0	10845000	0	0	0	53727	5807	51224	309868;309869;309870	241162;241163	241163	32781;32786	1963	2
TTTGNKVFGALK	GlyGly (K)	1349.73	0.730314	2037	P46777	RPL5	60S ribosomal protein L5	yes	yes	0	1	0	1	By MS/MS	By MS/MS	By MS/MS	By MS/MS	By MS/MS	By MS/MS	By matching	By MS/MS	2	2	1	2	1	1	1	2	43.182	43.084	2;3	5.6695e-07	53544	CM_M04493	105.46	61.948			523520000	137550000	88060000	37749000	159620000	16904000	20740000	11542000	51347000	53728	2037	51225	309871;309872;309873;309874;309875;309876;309877;309878;309879;309880;309881;309882	241164;241165;241166;241167;241168;241169;241170;241171;241172	241170	12337;12338		9
TTTGSYIANR	Unmodified	1082.54	0.535637	1690	P28072	PSMB6	Proteasome subunit beta type-6	yes	yes	0	0	0	0						By MS/MS	By MS/MS							1	1		22.166	21.963	2	0.0051245	25645	CM_M04384	82.75	70.394			61307000	0	0	0	0	0	30404000	30903000	0	53729	1690	51226	309883;309884	241173;241174	241174			2
TTTHVPPELGQIMDSETFEK	Unmodified	2259.07	0.0729135	800	O75844	ZMPSTE24	CAAX prenyl protease 1 homolog	yes	yes	0	0	0	0			By MS/MS								1						89.994	90.164	3	0.044657	104671	CM_M04494	22.571	6.9787			35704000	0	0	35704000	0	0	0	0	0	53730	800	51227	309885	241175	241175			1
TTTHVPPELGQIMDSETFEKSR	GlyGly (K)	2616.25	0.24898	800	O75844	ZMPSTE24	CAAX prenyl protease 1 homolog	yes	yes	0	1	0	1	By MS/MS	By MS/MS	By MS/MS	By MS/MS	By MS/MS	By MS/MS	By MS/MS	By MS/MS	1	1	1	1	1	2	1	1	81.807	81.29	3;4	1.494e-10	95749	CM_M04493	141.31	134.06			578820000	101450000	123740000	55897000	88023000	58106000	68420000	45203000	37972000	53731	800	51228	309886;309887;309888;309889;309890;309891;309892;309893;309894	241176;241177;241178;241179;241180;241181;241182;241183;241184;241185	241183	3922		9
TTTIAVEVK	Unmodified	960.549	0.549162	2678	Q00341	HDLBP	Vigilin	yes	yes	0	0	0	0		By matching	By MS/MS	By MS/MS	By matching	By MS/MS	By matching	By MS/MS		1	1	1	1	1	1	1	44.452	44.426	2	0.0076142	53073	CM_M04494	91.069	41.479			324190000	0	31158000	32690000	39788000	58039000	69704000	53918000	38890000	53732	2678	51229	309895;309896;309897;309898;309899;309900;309901	241186;241187;241188;241189	241188			4
TTTIAVEVKK	Unmodified	1088.64	0.644125	2678	Q00341	HDLBP	Vigilin	yes	yes	0	0	0	1					By MS/MS	By matching	By MS/MS	By MS/MS					2	2	2	2	30.06	30.136	2;3	0.0025712	34872	CM_M04385	86.67	68.635			125660000	0	0	0	0	23718000	38708000	38252000	24981000	53733	2678	51230	309902;309903;309904;309905;309906;309907;309908;309909	241190;241191;241192	241192			2
TTTLALMFGLYEDLSCLLHK	Unmodified	2325.17	0.174876	6338	Q9H1U9	SLC25A51	Solute carrier family 25 member 51	yes	yes	0	0	0	0	By MS/MS	By MS/MS	By MS/MS	By MS/MS					1	1	1	1					122.95	122.81	3	2.7071e-11	144136	CM_M04494	158.65	137.91			166790000	46736000	45952000	44589000	29516000	0	0	0	0	53734	6338	51231	309910;309911;309912;309913	241193;241194;241195;241196	241195			4
TTTLPVEFKCPDGEVMK	GlyGly (K)	2064.99	0.986013	1716	P29279;P29279-2	CTGF	Connective tissue growth factor	yes	no	0	1	0	1	By MS/MS	By matching		By matching					1	1		1					76.781	75.761	3	0.0019796	89549	CM_M04492	45.618	35.96			65181000	27084000	21738000	0	16359000	0	0	0	0	53735	1716	51232	309914;309915;309916	241197	241197	10008		1
TTTLSGTAPAAGVVPSR	Unmodified	1584.85	0.847135	1683	P27816;P27816-6;P27816-2;P27816-5;P27816-4	MAP4	Microtubule-associated protein 4	yes	no	0	0	0	0					By MS/MS	By MS/MS	By MS/MS	By MS/MS					1	1	1	1	55.71	55.586	2	8.3157e-21	67773	CM_M04383	180.09	156.06			160280000	0	0	0	0	38162000	27516000	45638000	48967000	53736	1683	51233	309917;309918;309919;309920	241198;241199;241200;241201	241199			4
TTTPQQTKITQDIFQQLLK	GlyGly (K)	2345.26	0.259075	2370	P56192;P56192-2	MARS	Methionine--tRNA ligase, cytoplasmic	yes	no	0	1	0	1	By MS/MS	By MS/MS		By MS/MS	By matching				1	1		1	1				108.7	108.39	3	0.00015799	126901	CM_M04495	69.148	62.434			356740000	105780000	128490000	0	102600000	19864000	0	0	0	53737	2370	51234	309921;309922;309923;309924	241202;241203;241204	241204	14934;14941		3
TTTQKWQSVFNDSQEHLER	GlyGly (K)	2447.15	0.146564	4246	Q7Z3E1	TIPARP	TCDD-inducible poly [ADP-ribose] polymerase	yes	yes	0	1	0	1					By MS/MS		By MS/MS	By MS/MS					1		1	1	61.48	61.677	4	9.9385e-05	75344	CM_M04384	74.953	66.303			89340000	0	0	0	0	33164000	0	28538000	27637000	53738	4246	51235	309925;309926;309927	241205;241206;241207	241206	25681		3
TTTTAVISKDFTEDR	GlyGly (K)	1797.87	0.874472	2288	P53602	MVD	Diphosphomevalonate decarboxylase	yes	yes	0	1	0	1					By MS/MS	By MS/MS	By MS/MS	By MS/MS					2	2	2	2	53.36	53.248	2;3	8.6324e-05	63644	CM_M04385	107.09	88.821			855810000	0	0	0	0	218330000	213990000	200120000	223360000	53739	2288	51236	309928;309929;309930;309931;309932;309933;309934;309935	241208;241209;241210;241211;241212;241213;241214;241215	241215	14306		7
TTTTTFKGVDPNSR	Acetyl (Protein N-term);GlyGly (K)	1679.81	0.811478	7331	Q9UK76;Q9UK76-2	HN1	Hematological and neurological expressed 1 protein;Hematological and neurological expressed 1 protein, N-terminally processed	yes	no	1	1	0	1					By MS/MS	By MS/MS	By MS/MS	By MS/MS					1	1	1	1	49.541	49.449	2	0.00010725	59948	CM_M04384	84.289	66.425			148050000	0	0	0	0	35007000	33477000	42075000	37494000	53740	7331	51237	309936;309937;309938;309939	241216;241217;241218;241219	241218	40045		4
TTTTTGVLLGISSQKMDGMGIEMIDEK	GlyGly (K)	2969.44	0.43956	1613	P24043	LAMA2	Laminin subunit alpha-2	yes	yes	0	1	0	1	By matching	By matching		By MS/MS					1	1		1					110.79	110.43	3	3.8845e-05	129465	CM_M04495	55.985	43.789			73848000	27950000	19136000	0	26762000	0	0	0	0	53741	1613	51238	309940;309941;309942	241220	241220	9241		1
TTTVNIGSISTADGSALVK	Unmodified	1833.97	0.968372	5362	Q96B26	EXOSC8	Exosome complex component RRP43	yes	yes	0	0	0	0					By MS/MS	By MS/MS	By MS/MS	By MS/MS					1	1	1	1	82.816	82.613	2	4.8201e-06	100820	CM_M04382	121.76	107.34			93286000	0	0	0	0	21204000	27886000	24718000	19478000	53742	5362	51239	309943;309944;309945;309946	241221;241222;241223;241224	241221			4
TTVEDFCMKIHK	GlyGly (K)	1621.76	0.759248	7524	Q9Y295	DRG1	Developmentally-regulated GTP-binding protein 1	yes	yes	0	1	0	1	By matching	By matching	By MS/MS	By MS/MS					1	1	1	1					48.259	48.01	3	0.0012788	57618	CM_M04494	78.692	58.853			618110000	120240000	154310000	168470000	175100000	0	0	0	0	53743	7524	51240	309947;309948;309949;309950	241225;241226	241225	41148		1
TTVEPTPGKGPK	GlyGly (K)	1324.7	0.69868	6585	Q9HC35;Q9HC35-2	EML4	Echinoderm microtubule-associated protein-like 4	yes	no	0	1	0	1	By matching	By matching	By MS/MS			By matching			1	1	1			1			15.228	15.114	3	0.0092941	16943	CM_M04494	42.061	18.031			50032000	13243000	15834000	14542000	0	0	6413400	0	0	53744	6585	51241	309951;309952;309953;309954	241227	241227	36303		1
TTVEYLIKLLETESFQMNR	GlyGly (K)	2428.23	0.230811	2945	Q13085;Q13085-4;Q13085-2;Q13085-3	ACACA	Acetyl-CoA carboxylase 1;Biotin carboxylase	yes	no	0	1	0	1				By MS/MS								1					118.09	117.97	3	0.00054699	138923	CM_M04495	52.784	43.501			40777000	0	0	0	40777000	0	0	0	0	53745	2945	51242	309955	241228	241228	18331		0
TTVIQDGIKK	GlyGly (K)	1215.68	0.682301	2893	Q12789;Q12789-3	GTF3C1	General transcription factor 3C polypeptide 1	yes	no	0	1	0	1	By MS/MS	By MS/MS	By matching	By MS/MS	By MS/MS	By MS/MS	By MS/MS	By MS/MS	2	1	2	2	2	1	2	2	26.51	26.572	2;3	0.00010456	32708	CM_M04492	117.04	58.055			367290000	55522000	38877000	56136000	54231000	56348000	26707000	40304000	39168000	53746	2893	51243	309956;309957;309958;309959;309960;309961;309962;309963;309964;309965;309966;309967;309968;309969	241229;241230;241231;241232;241233;241234;241235;241236;241237	241234	18030;18031		8
TTVISAVGTIVK	Unmodified	1187.71	0.712539	7255	Q9UHR5;Q9UHR5-2	SAP30BP	SAP30-binding protein	yes	no	0	0	0	0	By MS/MS	By MS/MS	By MS/MS	By MS/MS	By MS/MS	By MS/MS	By MS/MS	By MS/MS	1	1	1	1	1	1	1	1	82.716	82.285	2	5.2076e-05	94842	CM_M04494	121.83	100.96			235270000	56297000	19790000	25199000	58847000	15337000	21960000	22743000	15101000	53747	7255	51244	309970;309971;309972;309973;309974;309975;309976;309977	241238;241239;241240;241241;241242;241243;241244;241245	241244			8
TTVKDLSELGSVR	GlyGly (K)	1517.8	0.804936	3307;3308	Q15149;Q15149-2;Q15149-6;Q15149-9;Q15149-7;Q15149-8;Q15149-5;Q15149-3;Q15149-4	PLEC	Plectin	no	no	0	1	0	1		By matching	By matching	By MS/MS	By matching					1	1	1	1				59.502	59.048	2	0.0036912	67468	CM_M04495	59.542	43.97			41013000	0	13354000	6680200	13583000	7396100	0	0	0	53748	3307;3308	51245	309978;309979;309980;309981	241246	241246	20834		0
TTVPCVTHAGFCCPLVVTMR	Unmodified	2305.08	0.0839695	4245	Q7Z3D6-2;Q7Z3D6-3;Q7Z3D6-4	C14orf159	UPF0317 protein C14orf159, mitochondrial	yes	no	0	0	0	0		By MS/MS								1							60.858	59.279	3	0.043525	69141	CM_M04493	22.874	14.38			32014000	0	32014000	0	0	0	0	0	0	53749	4245	51246	309982	241247	241247			1
TTVPEEELNPKILALQNAQR	GlyGly (K)	2377.26	0.260137	3447	Q16665;Q16665-2;Q16665-3	HIF1A	Hypoxia-inducible factor 1-alpha	yes	no	0	1	0	1	By MS/MS	By MS/MS	By MS/MS	By MS/MS					1	1	1	1					85.189	84.475	3	1.2228e-05	99667	CM_M04493	89.261	80.661			354390000	126110000	94934000	56298000	77042000	0	0	0	0	53750	3447	51247	309983;309984;309985;309986	241248;241249;241250;241251	241249	21611		4
TTVQQEPLESGAK	Unmodified	1386.7	0.699074	2132	P49750;P49750-3;P49750-1	YLPM1	YLP motif-containing protein 1	yes	no	0	0	0	0			By MS/MS	By MS/MS			By MS/MS	By matching			1	1			1	1	27.672	28.239	2	0.0023613	33473	CM_M04384	75.294	63.068			21434000	0	0	10440000	0	0	0	5764400	5229300	53751	2132	51248	309987;309988;309989;309990	241252;241253;241254	241252			3
TTVTELPQTSHVSFSEPDIPSSKSTELPVDWSIK	GlyGly (K)	3855.91	0.905444	6990	Q9NYP3;Q9NYP3-2;Q9NYP3-3	DONSON	Protein downstream neighbor of Son	yes	no	0	1	0	1	By MS/MS	By MS/MS	By matching						1	1	1						102.91	102	4	4.0455e-10	121128	CM_M04493	70.268	61.933			87741000	40501000	32636000	14605000	0	0	0	0	0	53752	6990	51249	309991;309992;309993	241255;241256;241257	241257	38291		3
TTVVAQLK	Unmodified	858.517	0.517468	2416	P60228	EIF3E	Eukaryotic translation initiation factor 3 subunit E	yes	yes	0	0	0	0	By matching	By MS/MS	By matching	By matching	By matching	By matching	By MS/MS	By matching	1	1	1	1	1	1	1	1	36.177	36.041	2	0.01896	43249	CM_M04384	105.39	60.78			554890000	111670000	90148000	85576000	100060000	42468000	48816000	46260000	29893000	53753	2416	51250	309994;309995;309996;309997;309998;309999;310000;310001	241258;241259	241258			2
