## Supplementary material for "Deep ubiquitination site profiling by single-shot data-independent acquisition mass spectrometry": Suppl. Table 1 (part 44 of 47)

### Sheet: MBR (continued)
Sequence	Modifications	Mass	Mass Fractional Part	Protein Groups	Proteins	Gene Names	Protein Names	Unique (Groups)	Unique (Proteins)	Acetyl (Protein N-term)	GlyGly (K)	Oxidation (M)	Missed cleavages	Identification type SDC_1	Identification type SDC_2	Identification type SDC_3	Identification type SDC_4	Identification type urea_1	Identification type urea_2	Identification type urea_3	Identification type urea_4	Experiment SDC_1	Experiment SDC_2	Experiment SDC_3	Experiment SDC_4	Experiment urea_1	Experiment urea_2	Experiment urea_3	Experiment urea_4	Retention time	Calibrated retention time	Charges	PEP	MS/MS scan number	Raw file	Score	Delta score	Reverse	Potential contaminant	Intensity	Intensity SDC_1	Intensity SDC_2	Intensity SDC_3	Intensity SDC_4	Intensity urea_1	Intensity urea_2	Intensity urea_3	Intensity urea_4	id	Protein group IDs	Peptide ID	Evidence IDs	MS/MS IDs	Best MS/MS	GlyGly (K) site IDs	Oxidation (M) site IDs	MS/MS Count
TTVVAQLKQLQAETEPIVK	GlyGly (K)	2209.23	0.231797	2416	P60228	EIF3E	Eukaryotic translation initiation factor 3 subunit E	yes	yes	0	1	0	1	By MS/MS	By MS/MS	By MS/MS	By MS/MS	By MS/MS	By MS/MS	By MS/MS	By MS/MS	2	2	2	2	2	2	2	2	96.671	96.166	2;3	1.1156e-30	117957	CM_M04383	196.58	173.46			5424600000	1208200000	1439900000	786580000	991990000	342250000	267570000	243820000	144260000	53754	2416	51251	310002;310003;310004;310005;310006;310007;310008;310009;310010;310011;310012;310013;310014;310015;310016;310017	241260;241261;241262;241263;241264;241265;241266;241267;241268;241269;241270;241271;241272;241273;241274;241275;241276;241277;241278	241263	15155;15156		19
TTVVVHVDSK	Acetyl (Protein N-term)	1125.6	0.602988	7667	Q9Y4B6;Q9Y4B6-2;Q9Y4B6-3	VPRBP	Protein VPRBP	yes	no	1	0	0	0	By MS/MS	By matching	By MS/MS	By matching	By MS/MS		By MS/MS	By MS/MS	1	1	1	1	1		1	1	49.292	49.262	2	0.00099859	60634	CM_M04492	94.804	69.245			296430000	63291000	33222000	41620000	114220000	23498000	0	0	20579000	53755	7667	51252	310018;310019;310020;310021;310022;310023;310024	241279;241280;241281;241282;241283	241282			4
TTVVYPATEK	Unmodified	1107.58	0.58119	5402	Q96C86	DCPS	m7GpppX diphosphatase	yes	yes	0	0	0	0			By MS/MS				By MS/MS				1				1		33.375	33.704	2	0.01663	40290	CM_M04384	80.219	50.143			0	0	0	0	0	0	0	0	0	53756	5402	51253	310025;310026	241284;241285	241284			2
TTVVYPATEKHLQK	GlyGly (K)	1727.92	0.920634	5402	Q96C86	DCPS	m7GpppX diphosphatase	yes	yes	0	1	0	1		By MS/MS	By matching	By MS/MS	By MS/MS	By MS/MS	By MS/MS	By MS/MS		2	1	1	2	1	1	1	30.785	30.714	3;4	6.8772e-06	38022	CM_M04493	128.9	116.54			275440000	0	73593000	13142000	55879000	48762000	27617000	29332000	27117000	53757	5402	51254	310027;310028;310029;310030;310031;310032;310033;310034;310035	241286;241287;241288;241289;241290;241291;241292	241290	30952		7
TTVYKIGDLTGYCTNPNR	GlyGly (K)	2186.04	0.0426165	6861	Q9NVN8	GNL3L	Guanine nucleotide-binding protein-like 3-like protein	yes	yes	0	1	0	1					By MS/MS	By MS/MS	By MS/MS	By MS/MS					1	1	1	1	67.52	67.363	3	3.1632e-05	81192	CM_M04385	92.211	82.681			111790000	0	0	0	0	31602000	30690000	28366000	21133000	53758	6861	51255	310036;310037;310038;310039	241293;241294;241295;241296	241296	37698		4
TTVYVVEDQR	Unmodified	1208.6	0.603717	6331	Q9H1C7	CYSTM1	Cysteine-rich and transmembrane domain-containing protein 1	yes	yes	0	0	0	0	By MS/MS	By MS/MS	By MS/MS	By MS/MS	By matching	By matching	By matching	By matching	1	1	1	1	1	1	1	1	40.392	40.237	2	0.0016343	48333	CM_M04495	96.331	75.031			104200000	10743000	11476000	10124000	17996000	13005000	13547000	14327000	12980000	53759	6331	51256	310040;310041;310042;310043;310044;310045;310046;310047	241297;241298;241299;241300	241300			4
TTWAIKHAASNPSK	GlyGly (K)	1624.83	0.832153	6049	Q9BUJ2;Q9BUJ2-4;Q9BUJ2-2;Q9BUJ2-3	HNRNPUL1	Heterogeneous nuclear ribonucleoprotein U-like protein 1	yes	no	0	1	0	1					By MS/MS	By MS/MS							1	1			23.923	23.663	3	3.1283e-05	27425	CM_M04383	91.207	79.414			53614000	0	0	0	0	28953000	24660000	0	0	53760	6049	51257	310048;310049	241301;241302	241302	33904		2
TTWVTKHAAENPGK	GlyGly (K)	1652.83	0.827068	2692	Q00839;Q00839-2	HNRNPU	Heterogeneous nuclear ribonucleoprotein U	yes	no	0	1	0	1	By matching	By matching	By MS/MS		By matching	By MS/MS	By MS/MS	By MS/MS	1	1	1		1	1	1	1	20.657	20.643	3	4.4596e-05	22696	CM_M04385	89.507	67.949			381880000	55225000	33445000	30125000	0	72292000	74175000	56636000	59980000	53761	2692	51258	310050;310051;310052;310053;310054;310055;310056	241303;241304;241305;241306	241305	16866;16875		3
TTYDSSLSSYTVPLEK	Unmodified	1789.86	0.862176	5133	Q8WWM7;Q8WWM7-6;Q8WWM7-8;Q8WWM7-5;Q8WWM7-4;Q8WWM7-9;Q8WWM7-2;Q8WWM7-3;Q8WWM7-7	ATXN2L	Ataxin-2-like protein	yes	no	0	0	0	0					By MS/MS	By matching	By MS/MS	By MS/MS					1	1	1	1	78.937	78.742	2	0.00067209	96261	CM_M04384	87.719	73.462			74979000	0	0	0	0	18833000	19278000	15217000	21651000	53762	5133	51259	310057;310058;310059;310060	241307;241308;241309	241308			3
TTYDSSLSSYTVPLEKDNSEEFR	GlyGly (K)	2781.26	0.261713	5133	Q8WWM7;Q8WWM7-6;Q8WWM7-8;Q8WWM7-5;Q8WWM7-4;Q8WWM7-9;Q8WWM7-2;Q8WWM7-3;Q8WWM7-7	ATXN2L	Ataxin-2-like protein	yes	no	0	1	0	1	By MS/MS	By MS/MS							1	1							81.864	80.485	3	0.00041957	94896	CM_M04493	46.178	39.455			44375000	20934000	23441000	0	0	0	0	0	0	53763	5133	51260	310061;310062	241310;241311	241311	29657		2
TTYKGFTEAVDLYFDHLMSR	GlyGly (K)	2507.18	0.17911	4502	Q8IW92	GLB1L2	Beta-galactosidase-1-like protein 2	yes	yes	0	1	0	1	By MS/MS	By MS/MS	By MS/MS	By MS/MS					2	2	1	2					113.24	112.99	3;4	2.5961e-07	133376	CM_M04492	121.26	105.36			472090000	210530000	102740000	27966000	130860000	0	0	0	0	53764	4502	51261	310063;310064;310065;310066;310067;310068;310069	241312;241313;241314;241315;241316;241317;241318;241319;241320	241312	26858		9
TTYKYEMINK	GlyGly (K)	1403.68	0.675501	7510	Q9Y262;Q9Y262-2	EIF3L	Eukaryotic translation initiation factor 3 subunit L	yes	no	0	1	0	1	By MS/MS	By MS/MS	By MS/MS	By MS/MS	By MS/MS	By MS/MS	By MS/MS	By MS/MS	2	2	2	2	1	2	1	2	35.251	35.101	2;3	0.00015735	42127	CM_M04383	110.41	76.021			1192700000	215600000	292430000	205400000	236710000	42667000	81586000	36925000	81354000	53765	7510	51262	310070;310071;310072;310073;310074;310075;310076;310077;310078;310079;310080;310081;310082;310083	241321;241322;241323;241324;241325;241326;241327;241328;241329;241330;241331;241332;241333	241323	41007		13
TTYLEDLPPPPEYELAPSK	Unmodified	2159.07	0.0674174	2902	Q12849	GRSF1	G-rich sequence factor 1	yes	yes	0	0	0	0	By MS/MS	By MS/MS	By matching	By MS/MS	By MS/MS	By MS/MS	By MS/MS		1	1	1	1	1	1	1		98.654	97.995	2	6.0125e-06	116445	CM_M04492	110.31	97.325			186400000	30731000	31961000	27578000	40838000	13572000	20468000	21252000	0	53766	2902	51263	310084;310085;310086;310087;310088;310089;310090	241334;241335;241336;241337;241338;241339	241337			6
TTYLVLDEADR	Unmodified	1294.64	0.640496	1467	P17844;P17844-2	DDX5	Probable ATP-dependent RNA helicase DDX5	yes	no	0	0	0	0	By MS/MS	By MS/MS	By MS/MS	By matching				By MS/MS	1	1	1	1				1	68.28	67.813	2	0.00023876	79930	CM_M04492	103.7	61.591			353500000	77563000	85068000	73671000	96532000	0	0	0	20667000	53767	1467	51264	310091;310092;310093;310094;310095	241340;241341;241342;241343	241341			4
TTYMDPTGK	Unmodified	1012.45	0.453547	7346	Q9UKK9	NUDT5	ADP-sugar pyrophosphatase	yes	yes	0	0	0	0	By MS/MS	By matching	By matching	By MS/MS	By MS/MS	By matching	By MS/MS	By MS/MS	1	1	1	1	1	1	1	1	27.921	27.876	2	0.014533	32024	CM_M04385	77.732	64.773			323290000	35806000	39315000	41831000	49522000	41394000	36081000	36960000	42383000	53768	7346	51265	310096;310097;310098;310099;310100;310101;310102;310103	241344;241345;241346;241347;241348	241346			5
TTYMDPTGKTR	GlyGly (K)	1383.65	0.645264	7346	Q9UKK9	NUDT5	ADP-sugar pyrophosphatase	yes	yes	0	1	0	1	By MS/MS	By MS/MS	By MS/MS	By MS/MS	By MS/MS	By matching	By MS/MS	By MS/MS	1	2	1	1	2	1	2	2	25.617	25.625	2;3	0.00045407	29209	CM_M04385	96.665	67.707			557010000	38269000	136360000	41524000	41273000	107650000	36857000	105560000	49517000	53769	7346	51266	310104;310105;310106;310107;310108;310109;310110;310111;310112;310113;310114;310115	241349;241350;241351;241352;241353;241354;241355;241356;241357;241358	241353	40158		9
TVAAELAIFR	Unmodified	1089.62	0.618244	4655	Q8N3C0	ASCC3	Activating signal cointegrator 1 complex subunit 3	yes	yes	0	0	0	0	By matching		By matching		By MS/MS	By MS/MS	By MS/MS		1		1		1	1	1		90.865	90.326	2	0.0064878	111055	CM_M04383	80.165	57.674			51131000	7699400	0	8631700	0	9904300	14066000	10830000	0	53770	4655	51267	310116;310117;310118;310119;310120	241359;241360;241361	241360			3
TVAALALLFAIHSYK	Unmodified	1616.93	0.929014	3213	Q14683	SMC1A	Structural maintenance of chromosomes protein 1A	yes	yes	0	0	0	0	By MS/MS	By MS/MS	By MS/MS						1	1	1						115.77	115.56	3	0.00084676	136347	CM_M04493	38.613	27.508			70013000	29366000	23318000	17329000	0	0	0	0	0	53771	3213	51268	310121;310122;310123	241362;241363;241364	241363			2
TVACYPEKTTR	GlyGly (K)	1438.69	0.687463	2400	P58004	SESN2	Sestrin-2	yes	yes	0	1	0	1					By MS/MS			By matching					1			1	18.926	19.385	2	0.023647	22763	CM_M04382	53.756	31.016			11632000	0	0	0	0	6114700	0	0	5517700	53772	2400	51269	310124;310125	241365	241365	15076		1
TVAEGHGDTLYVGTTR	Unmodified	1675.82	0.816563	1014	O95834-3;O95834;O95834-2	EML2	Echinoderm microtubule-associated protein-like 2	yes	no	0	0	0	0	By MS/MS	By MS/MS	By MS/MS	By MS/MS	By MS/MS	By MS/MS	By MS/MS	By MS/MS	1	1	1	1	1	1	1	1	38.143	37.996	3	0.00051881	45942	CM_M04495	65.231	40.51			102420000	15887000	17444000	8911600	15381000	14596000	11457000	10276000	8465300	53773	1014	51270	310126;310127;310128;310129;310130;310131;310132;310133	241366;241367;241368;241369;241370;241371;241372;241373	241373			6
TVAEKVDAVR	GlyGly (K)	1200.65	0.64625	2035	P46736;P46736-2;P46736-3;P46736-5	BRCC3	Lys-63-specific deubiquitinase BRCC36	yes	no	0	1	0	1	By MS/MS	By MS/MS	By MS/MS	By MS/MS	By MS/MS	By MS/MS	By MS/MS	By MS/MS	2	2	1	1	2	2	2	1	27.035	26.839	2;3	0.0024786	31611	CM_M04383	87.308	37.89			369790000	55772000	77043000	21501000	23803000	71962000	63572000	26868000	29266000	53774	2035	51271	310134;310135;310136;310137;310138;310139;310140;310141;310142;310143;310144;310145;310146	241374;241375;241376;241377;241378;241379;241380;241381;241382	241375	12323		9
TVAGGAWTYNTTSAVTVK	Unmodified	1825.92	0.921028	2463	P61513	RPL37A	60S ribosomal protein L37a	yes	yes	0	0	0	0	By MS/MS	By MS/MS	By MS/MS	By MS/MS	By MS/MS	By MS/MS	By MS/MS	By matching	1	1	1	1	1	1	1	1	69.152	68.685	2	1.4431e-51	79132	CM_M04495	211.06	175.55			2858700000	545410000	244670000	174570000	576550000	281210000	435400000	315200000	285670000	53775	2463	51272	310147;310148;310149;310150;310151;310152;310153;310154	241383;241384;241385;241386;241387;241388;241389	241389			7
TVAGIPNFILKMYETNK	GlyGly (K)	2052.07	0.0713974	3796	Q5VW36	FOCAD	Focadhesin	yes	yes	0	1	0	1	By MS/MS	By MS/MS		By MS/MS					1	1		1					112.9	112.58	3	0.0001874	132916	CM_M04492	70.335	51.739			113040000	44448000	37013000	0	31582000	0	0	0	0	53776	3796	51273	310155;310156;310157	241390;241391;241392	241390	23380		3
TVAGQDAVIVLLGTR	Unmodified	1511.87	0.867142	1734	P30043	BLVRB	Flavin reductase (NADPH)	yes	yes	0	0	0	0	By MS/MS	By MS/MS	By MS/MS	By MS/MS	By MS/MS	By MS/MS	By MS/MS	By MS/MS	1	1	1	1	1	1	1	1	104.64	104.2	2	1.025e-06	124011	CM_M04492	153.75	117.79			982900000	159210000	110410000	88316000	252020000	188840000	94836000	63261000	25996000	53777	1734	51274	310158;310159;310160;310161;310162;310163;310164;310165	241393;241394;241395;241396;241397;241398;241399;241400;241401;241402;241403;241404;241405	241399			13
TVALDGTLFQK	Unmodified	1191.65	0.649938	3213	Q14683	SMC1A	Structural maintenance of chromosomes protein 1A	yes	yes	0	0	0	0				By MS/MS	By matching	By matching		By matching				1	1	1		1	76.58	76.393	2	0.051615	88774	CM_M04495	49.444	23.339			49263000	0	0	0	14208000	8000400	10881000	0	16174000	53778	3213	51275	310166;310167;310168;310169	241406	241406			1
TVALDGTLFQKSGVISGGASDLK	GlyGly (K)	2377.25	0.248904	3213	Q14683	SMC1A	Structural maintenance of chromosomes protein 1A	yes	yes	0	1	0	1	By MS/MS	By matching		By MS/MS	By matching				1	1		2	1				92.819	92.027	3	2.6724e-05	109435	CM_M04492	60.398	51.115			67411000	16301000	14406000	0	27134000	9569800	0	0	0	53779	3213	51276	310170;310171;310172;310173;310174	241407;241408	241407	20203		2
TVALIKSAAVAER	GlyGly (K)	1441.83	0.825277	5645	Q96LD4;Q96LD4-2	TRIM47	Tripartite motif-containing protein 47	yes	no	0	1	0	1					By MS/MS	By MS/MS	By MS/MS	By MS/MS					4	3	2	3	51.482	51.395	2;3	9.1706e-06	62066	CM_M04382	122.42	78.112			1542200000	0	0	0	0	593190000	314040000	269140000	365870000	53780	5645	51277	310175;310176;310177;310178;310179;310180;310181;310182;310183;310184;310185;310186	241409;241410;241411;241412;241413;241414;241415;241416;241417;241418;241419;241420;241421;241422;241423	241410	32004		15
TVALLTEKK	GlyGly (K)	1115.65	0.655024	7695	Q9Y4W6	AFG3L2	AFG3-like protein 2	yes	yes	0	1	0	1	By matching	By MS/MS	By MS/MS	By MS/MS					1	1	1	1					36.113	35.113	2	0.044212	41968	CM_M04495	59.245	20.223			13946000	7189000	6757300	0	0	0	0	0	0	53781	7695	51278	310187;310188;310189;310190	241424;241425;241426	241426	42036;42037		3
TVALWDLR	Unmodified	972.539	0.539266	3434;2860	Q09028;Q09028-3;Q09028-2;Q09028-4;Q16576;Q16576-2	RBBP4;RBBP7	Histone-binding protein RBBP4;Histone-binding protein RBBP7	no	no	0	0	0	0	By MS/MS	By MS/MS	By matching	By MS/MS	By MS/MS	By MS/MS	By MS/MS	By MS/MS	1	1	1	1	1	1	1	1	84.624	84.167	2	0.017587	103530	CM_M04383	107.66	38.75			963800000	131370000	164580000	137510000	191490000	125690000	93448000	65760000	53960000	53782	2860;3434	51279	310191;310192;310193;310194;310195;310196;310197;310198	241427;241428;241429;241430;241431;241432;241433;241434;241435	241428			9
TVANLLSGK	Unmodified	901.523	0.523281	3016	Q13428;Q13428-6;Q13428-3;Q13428-4;Q13428-5;Q13428-2;Q13428-8;Q13428-7	TCOF1	Treacle protein	yes	no	0	0	0	0					By MS/MS	By matching	By matching						1	1	1		50.849	50.429	2	0.025792	61248	CM_M04382	64.711	25.387			23078000	0	0	0	0	9364700	6668400	7045200	0	53783	3016	51280	310199;310200;310201	241436	241436			1
TVAPMPPAQDHK	Unmodified	1290.64	0.639056	1568	P22102;P22102-2	GART	Trifunctional purine biosynthetic protein adenosine-3;Phosphoribosylamine--glycine ligase;Phosphoribosylformylglycinamidine cyclo-ligase;Phosphoribosylglycinamide formyltransferase	yes	no	0	0	0	0	By MS/MS	By MS/MS	By MS/MS	By MS/MS	By matching	By MS/MS	By matching	By MS/MS	1	1	1	2	1	1	1	1	24.615	24.644	2;3	0.005401	29047	CM_M04383	53.252	30.531			268800000	38748000	44453000	43595000	66985000	21981000	16525000	20381000	16133000	53784	1568	51281	310202;310203;310204;310205;310206;310207;310208;310209;310210	241437;241438;241439;241440;241441;241442;241443	241437			7
TVAPMPPAQDHKR	GlyGly (K)	1560.78	0.783095	1568	P22102;P22102-2	GART	Trifunctional purine biosynthetic protein adenosine-3;Phosphoribosylamine--glycine ligase;Phosphoribosylformylglycinamidine cyclo-ligase;Phosphoribosylglycinamide formyltransferase	yes	no	0	1	0	1					By MS/MS	By MS/MS	By MS/MS	By MS/MS					1	2	1	1	18.929	18.996	3;4	0.0014399	21863	CM_M04383	50.088	35.93			343780000	0	0	0	0	101540000	93526000	62094000	86622000	53785	1568	51282	310211;310212;310213;310214;310215	241444;241445;241446;241447;241448;241449	241446	8903		5
TVAQSQQLETNSQR	Unmodified	1588.78	0.780512	1943	P40938;P40938-2	RFC3	Replication factor C subunit 3	yes	no	0	0	0	0					By matching	By matching	By matching	By MS/MS					1	1	1	1	19.898	20.053	2	0.0014588	22220	CM_M04385	78.342	51.744			55224000	0	0	0	0	11955000	12754000	12274000	18241000	53786	1943	51283	310216;310217;310218;310219	241450	241450			1
TVASATTAIEIR	Unmodified	1231.68	0.677216	5432	Q96D71;Q96D71-2;Q96D71-4;Q96D71-3	REPS1	RalBP1-associated Eps domain-containing protein 1	yes	no	0	0	0	0					By MS/MS	By matching	By matching						1	1	1		57.225	56.773	2	0.0033324	69105	CM_M04382	75.652	42.653			30646000	0	0	0	0	12284000	8689800	9672400	0	53787	5432	51284	310220;310221;310222	241451	241451			1
TVASQPISTQTLVEGENDEQSSTDQASAIKTK	GlyGly (K)	3476.68	0.675444	3724	Q5T4S7;Q5T4S7-3;Q5T4S7-2;Q5T4S7-4;Q5T4S7-5	UBR4	E3 ubiquitin-protein ligase UBR4	yes	no	0	1	0	1	By matching	By matching	By matching		By matching	By MS/MS	By MS/MS		1	1	1		1	1	1		65.498	64.793	3	5.2493e-32	79470	CM_M04383	147.55	136.94			274160000	11934000	13074000	17725000	0	64389000	90648000	76390000	0	53788	3724	51285	310223;310224;310225;310226;310227;310228	241452;241453	241452	23056		2
TVASTAMNSQSSR	Unmodified	1338.62	0.619777	926	O95239;O95239-2;Q2VIQ3	KIF4A;KIF4B	Chromosome-associated kinesin KIF4A;Chromosome-associated kinesin KIF4B	yes	no	0	0	0	0								By MS/MS								1	15.945	16.804	2	0.036492	18291	CM_M04385	60.434	38.286			0	0	0	0	0	0	0	0	0	53789	926	51286	310229	241454	241454			1
TVATLSILGTR	Unmodified	1130.67	0.665923	6386	Q9H3U1;Q9H3U1-2	UNC45A	Protein unc-45 homolog A	yes	no	0	0	0	0					By MS/MS		By MS/MS	By MS/MS					1		1	1	80.117	80.259	2	0.0018452	97061	CM_M04385	88.496	57.422			90980000	0	0	0	0	34129000	0	32177000	24674000	53790	6386	51287	310230;310231;310232	241455;241456;241457;241458	241457			4
TVATPLNQVANPNSAIFGGAR	Unmodified	2097.1	0.0967009	3290	Q15056;Q15056-2	EIF4H	Eukaryotic translation initiation factor 4H	yes	no	0	0	0	0					By MS/MS	By MS/MS	By MS/MS	By MS/MS					1	1	1	1	93.179	92.999	2	3.4614e-09	114082	CM_M04383	127.76	106.51			64707000	0	0	0	0	16123000	17606000	16854000	14125000	53791	3290	51288	310233;310234;310235;310236	241459;241460;241461;241462	241460			4
TVATPLNQVANPNSAIFGGARPR	Unmodified	2350.25	0.250576	3290	Q15056;Q15056-2	EIF4H	Eukaryotic translation initiation factor 4H	yes	no	0	0	0	1					By MS/MS	By MS/MS	By MS/MS	By MS/MS					1	1	1	1	84.39	84.187	3	1.3653e-10	102568	CM_M04382	118.52	92.05			259430000	0	0	0	0	63509000	86390000	58548000	50982000	53792	3290	51289	310237;310238;310239;310240	241463;241464;241465;241466	241463			4
TVAVWDSETGER	Unmodified	1348.63	0.625909	5440	Q96DI7;Q96DI7-2	SNRNP40	U5 small nuclear ribonucleoprotein 40 kDa protein	yes	no	0	0	0	0	By matching	By MS/MS	By MS/MS	By matching		By MS/MS	By matching	By MS/MS	1	1	1	1		1	1	1	48.628	48.257	2	0.0018853	57681	CM_M04494	82.417	60.269			101700000	19090000	21773000	20086000	22820000	0	11226000	6702000	0	53793	5440	51290	310241;310242;310243;310244;310245;310246;310247	241467;241468;241469;241470	241470			4
TVAYHEAGHAVAGWYLEHADPLLK	Unmodified	2647.32	0.318321	7695	Q9Y4W6	AFG3L2	AFG3-like protein 2	yes	yes	0	0	0	0	By MS/MS			By matching					1			1					84.069	83.277	4	0.00010092	98655	CM_M04492	52.273	37.813			42040000	28056000	0	0	13984000	0	0	0	0	53794	7695	51291	310248;310249	241471	241471			1
TVAYTEQK	Unmodified	938.471	0.470911	1743	P30101	PDIA3	Protein disulfide-isomerase A3	yes	yes	0	0	0	0	By matching	By MS/MS	By MS/MS	By MS/MS					1	1	1	1					12.709	12.758	2	0.01626	14007	CM_M04494	109.86	39.595			203780000	37909000	40150000	68752000	56969000	0	0	0	0	53795	1743	51292	310250;310251;310252;310253	241472;241473;241474;241475	241474			4
TVAYTEQKMTSGK	GlyGly (K)	1556.75	0.750457	1743	P30101	PDIA3	Protein disulfide-isomerase A3	yes	yes	0	1	0	1	By matching	By MS/MS	By MS/MS	By MS/MS	By matching	By matching			2	2	1	2	1	1			23.332	23.098	2;3	1.1564e-05	28072	CM_M04493	95.651	79.895			162560000	52708000	41179000	8410900	48192000	5465600	6601200	0	0	53796	1743	51293	310254;310255;310256;310257;310258;310259;310260;310261;310262	241476;241477;241478;241479	241476	10153		4
TVCAEYAIALALR	Unmodified	1449.77	0.764985	1971	P42285	SKIV2L2	Superkiller viralicidic activity 2-like 2	yes	yes	0	0	0	0	By MS/MS		By MS/MS	By MS/MS					1		1	1					105.13	104.26	2	0.00055397	122664	CM_M04495	88.681	60.938			25328000	14957000	0	0	10371000	0	0	0	0	53797	1971	51294	310263;310264;310265	241480;241481;241482	241482			3
TVCDWETGHEPFNDPALR	Unmodified	2142.94	0.942902	4197	Q7L576	CYFIP1	Cytoplasmic FMR1-interacting protein 1	yes	yes	0	0	0	0	By MS/MS	By matching	By MS/MS	By MS/MS					1	1	1	1					73.068	72.331	3	0.00067914	83648	CM_M04495	57.52	48.811			70920000	14412000	29746000	12848000	13914000	0	0	0	0	53798	4197	51295	310266;310267;310268;310269	241483;241484;241485	241485			3
TVCEDQELKLHCHESK	GlyGly (K)	2125.95	0.952087	2408	P58658;P58658-3	EVA1C	Protein eva-1 homolog C	yes	no	0	1	0	1		By MS/MS								1							21.487	20.862	4	0.00093404	25433	CM_M04493	54.237	43.863			18169000	0	18169000	0	0	0	0	0	0	53799	2408	51296	310270	241486	241486	15113		1
TVCGENLPPLTYDQLKDLNLLDR	GlyGly (K)	2800.41	0.406544	3466	Q16850;Q16850-2	CYP51A1	Lanosterol 14-alpha demethylase	yes	no	0	1	0	1	By MS/MS	By MS/MS	By MS/MS	By MS/MS	By MS/MS	By MS/MS	By MS/MS	By MS/MS	1	1	1	1	1	1	1	1	112.15	112.02	3	7.9538e-27	131435	CM_M04494	187.07	171.17			3178100000	742890000	827210000	650160000	675520000	96126000	68376000	77609000	40177000	53800	3466	51297	310271;310272;310273;310274;310275;310276;310277;310278	241487;241488;241489;241490;241491;241492;241493;241494;241495;241496;241497;241498;241499;241500	241496	21687		14
TVCTLNMGDKK	GlyGly (K)	1379.65	0.65372	5843	Q99590	SCAF11	Protein SCAF11	yes	yes	0	1	0	1	By matching		By MS/MS	By matching	By MS/MS	By MS/MS	By MS/MS	By MS/MS	1		2	1	1	1	1	2	26.613	26.691	2;3	0.00025212	31736	CM_M04382	108.98	88.076			82421000	11860000	0	12063000	1270200	11526000	12230000	17458000	16015000	53801	5843	51298	310279;310280;310281;310282;310283;310284;310285;310286;310287	241501;241502;241503;241504;241505;241506;241507	241501	33003;33004		6
TVDCFYTVTFYGALFR	Unmodified	1958.92	0.923671	2034	P46734;P46734-2;P46734-3	MAP2K3	Dual specificity mitogen-activated protein kinase kinase 3	yes	no	0	0	0	0	By MS/MS	By matching							1	1							116.3	115.95	2	4.1802e-07	136996	CM_M04492	155.99	132.38			75685000	60588000	15097000	0	0	0	0	0	0	53802	2034	51299	310288;310289	241508	241508			1
TVDFCNFIPDNSQLEYTQECKTK	GlyGly (K)	2950.31	0.311323	5441	Q96DM3	C18orf8	Uncharacterized protein C18orf8	yes	yes	0	1	0	1	By MS/MS	By MS/MS	By MS/MS	By MS/MS		By matching			1	1	1	1		1			92.594	91.678	3	4.0175e-07	108640	CM_M04493	86.557	80.897			184130000	42784000	51721000	35692000	39145000	0	14790000	0	0	53803	5441	51300	310290;310291;310292;310293;310294	241509;241510;241511;241512	241510	31102;31103		4
TVDFTQDSNYLLTGGQDK	Unmodified	2000.93	0.932715	7639	Q9Y3F4;Q9Y3F4-2	STRAP	Serine-threonine kinase receptor-associated protein	yes	no	0	0	0	0	By MS/MS	By MS/MS	By MS/MS	By matching	By MS/MS	By MS/MS	By MS/MS	By MS/MS	1	1	1	1	1	1	1	1	84.01	83.568	2	7.1866e-05	102425	CM_M04384	106.13	91.568			246380000	17303000	22744000	26254000	19233000	40300000	40614000	38091000	41839000	53804	7639	51301	310295;310296;310297;310298;310299;310300;310301;310302	241513;241514;241515;241516;241517;241518;241519	241515			7
TVDFTQDSNYLLTGGQDKLLR	GlyGly (K)	2497.24	0.244881	7639	Q9Y3F4;Q9Y3F4-2	STRAP	Serine-threonine kinase receptor-associated protein	yes	no	0	1	0	1	By MS/MS	By MS/MS	By MS/MS	By MS/MS	By MS/MS	By MS/MS	By MS/MS	By MS/MS	1	1	1	1	1	1	1	1	95.494	94.985	3	8.1999e-08	110839	CM_M04494	99.86	84.77			409860000	52494000	70880000	54705000	71697000	39812000	45202000	35474000	39596000	53805	7639	51302	310303;310304;310305;310306;310307;310308;310309;310310	241520;241521;241522;241523;241524;241525;241526;241527;241528;241529	241528	41658		10
TVDGMQQEGTPYTGILYAGIMLTK	Unmodified	2586.27	0.270961	1568	P22102;P22102-2	GART	Trifunctional purine biosynthetic protein adenosine-3;Phosphoribosylamine--glycine ligase;Phosphoribosylformylglycinamidine cyclo-ligase;Phosphoribosylglycinamide formyltransferase	yes	no	0	0	0	0					By MS/MS	By MS/MS							1	1			116.05	115.9	2	1.8834e-99	140811	CM_M04383	243.83	226.33			87762000	0	0	0	0	56744000	31018000	0	0	53806	1568	51303	310311;310312	241530;241531	241531			2
TVDGMQQEGTPYTGILYAGIMLTK	Oxidation (M)	2602.27	0.265876	1568	P22102;P22102-2	GART	Trifunctional purine biosynthetic protein adenosine-3;Phosphoribosylamine--glycine ligase;Phosphoribosylformylglycinamidine cyclo-ligase;Phosphoribosylglycinamide formyltransferase	yes	no	0	0	1	0	By MS/MS	By MS/MS	By MS/MS	By MS/MS	By matching				1	1	1	1	1				115.31	115.15	2	3.6282e-117	135985	CM_M04492	260.29	226.6			304420000	93533000	45482000	41878000	100210000	23317000	0	0	0	53807	1568	51303	310313;310314;310315;310316;310317	241532;241533;241534;241535	241532		651	4
TVDGMQQEGTPYTGILYAGIMLTKNGPK	GlyGly (K)	3096.53	0.526007	1568	P22102;P22102-2	GART	Trifunctional purine biosynthetic protein adenosine-3;Phosphoribosylamine--glycine ligase;Phosphoribosylformylglycinamidine cyclo-ligase;Phosphoribosylglycinamide formyltransferase	yes	no	0	1	0	1	By MS/MS	By MS/MS		By matching			By matching		1	1		1			1		114.07	113.84	3	1.6341e-22	134249	CM_M04492	143.08	131.66			293890000	123350000	65994000	0	91539000	0	0	13012000	0	53808	1568	51304	310318;310319;310320;310321	241536;241537	241536	8904		2
TVDGPSGKLWR	GlyGly (K)	1328.68	0.683698	1106;1107	P04406;P04406-2	GAPDH	Glyceraldehyde-3-phosphate dehydrogenase	no	no	0	1	0	1	By MS/MS	By MS/MS	By MS/MS	By MS/MS	By MS/MS	By MS/MS	By MS/MS	By MS/MS	5	5	3	4	3	3	3	3	41.587	41.328	2;3	1.5315e-10	50360	CM_M04384	151.44	100.83			20565000000	1392900000	1155000000	802660000	1582400000	4184300000	4072500000	3580100000	3795500000	53809	1106;1107	51305	310322;310323;310324;310325;310326;310327;310328;310329;310330;310331;310332;310333;310334;310335;310336;310337;310338;310339;310340;310341;310342;310343;310344;310345;310346;310347;310348;310349;310350	241538;241539;241540;241541;241542;241543;241544;241545;241546;241547;241548;241549;241550;241551;241552;241553;241554;241555;241556;241557;241558;241559;241560;241561;241562;241563	241544	5527		24
TVDGPSGKLWR	Unmodified	1214.64	0.640771	1106;1107	P04406;P04406-2	GAPDH	Glyceraldehyde-3-phosphate dehydrogenase	no	no	0	0	0	1					By MS/MS		By MS/MS						1		1		41.912	41.865	2	0.0063	50661	CM_M04382	95.502	36.521			0	0	0	0	0	0	0	0	0	53810	1106;1107	51305	310351;310352	241564;241565	241564			2
TVDIEGKK	GlyGly (K)	1002.53	0.534574	2195	P51153	RAB13	Ras-related protein Rab-13	yes	yes	0	1	0	1	By MS/MS	By matching	By MS/MS	By matching		By matching	By matching	By matching	2	2	2	1		2	2	1	14.137	14.193	2;3	0.013861	16665	CM_M04492	50.607	10.605			164870000	38919000	17881000	57058000	21074000	0	11682000	11717000	6535200	53811	2195	51306	310353;310354;310355;310356;310357;310358;310359;310360;310361;310362;310363;310364	241566;241567	241566	13719;13720		2
TVDISLILSEAIR	Unmodified	1428.82	0.818795	3186	Q14558;Q14558-2	PRPSAP1	Phosphoribosyl pyrophosphate synthase-associated protein 1	yes	no	0	0	0	0	By matching		By MS/MS	By MS/MS	By MS/MS	By matching	By MS/MS	By MS/MS	1		1	1	1	1	1	1	116.85	116.78	2	1.0462e-69	137541	CM_M04495	247.08	210.39			258620000	40932000	0	18789000	34749000	54593000	39057000	41193000	29311000	53812	3186	51307	310365;310366;310367;310368;310369;310370;310371	241568;241569;241570;241571;241572;241573	241573			5
TVDISMILSEAIR	Unmodified	1446.78	0.775215	570	O60256;O60256-3;O60256-4;O60256-2	PRPSAP2	Phosphoribosyl pyrophosphate synthase-associated protein 2	yes	no	0	0	0	0	By MS/MS	By MS/MS	By MS/MS	By MS/MS					1	1	1	1					116.57	116.38	2	1.8558e-08	137465	CM_M04492	147.74	109.45			81653000	24265000	17685000	13533000	26169000	0	0	0	0	53813	570	51308	310372;310373;310374;310375	241574;241575;241576;241577	241574			4
TVDLGLTGNHGVVHPSLADSANK	Unmodified	2301.17	0.171322	6488	Q9H845	ACAD9	Acyl-CoA dehydrogenase family member 9, mitochondrial	yes	yes	0	0	0	0	By MS/MS	By matching	By matching	By MS/MS					1	1	1	1					65.243	64.44	4	0.0025092	75647	CM_M04492	36.166	21.706			51331000	13934000	14277000	9213900	13906000	0	0	0	0	53814	6488	51309	310376;310377;310378;310379	241578;241579	241578			2
TVDLKPDWGK	GlyGly (K)	1271.65	0.651001	1801	P31948;P31948-2;P31948-3	STIP1	Stress-induced-phosphoprotein 1	yes	no	0	1	0	1	By MS/MS	By MS/MS	By MS/MS	By MS/MS	By MS/MS	By MS/MS	By MS/MS	By MS/MS	2	1	2	2	1	1	1	1	48.82	48.788	2;3	1.7728e-05	59916	CM_M04493	128.36	86.913			414770000	90644000	55671000	106610000	106610000	31428000	0	0	23815000	53815	1801	51310	310380;310381;310382;310383;310384;310385;310386;310387;310388;310389;310390	241580;241581;241582;241583;241584;241585;241586;241587;241588;241589;241590	241586	10590		11
TVDLKPDWGK	Unmodified	1157.61	0.608074	1801	P31948;P31948-2;P31948-3	STIP1	Stress-induced-phosphoprotein 1	yes	no	0	0	0	1	By MS/MS	By MS/MS	By MS/MS	By MS/MS	By matching	By MS/MS	By MS/MS	By MS/MS	1	1	3	2	2	2	2	2	48.931	48.844	2;3	0.00033858	59646	CM_M04384	133.57	97.694			1361800000	188480000	150950000	172420000	220250000	139550000	155290000	178710000	156190000	53816	1801	51310	310391;310392;310393;310394;310395;310396;310397;310398;310399;310400;310401;310402;310403;310404;310405	241591;241592;241593;241594;241595;241596;241597;241598;241599;241600;241601	241594			10
TVDLQDAEEAVELVQYAYFK	Unmodified	2330.13	0.131809	1634	P25205;P25205-2	MCM3	DNA replication licensing factor MCM3	yes	no	0	0	0	0				By MS/MS								1					118.19	118.07	2	3.1308e-52	139063	CM_M04495	214.18	195.1			34783000	0	0	0	34783000	0	0	0	0	53817	1634	51311	310406	241602	241602			1
TVDLSSHLAK	Unmodified	1069.58	0.576774	1115	P04843	RPN1	Dolichyl-diphosphooligosaccharide--protein glycosyltransferase subunit 1	yes	yes	0	0	0	0	By MS/MS	By MS/MS	By MS/MS	By MS/MS	By MS/MS	By MS/MS	By matching	By MS/MS	2	2	2	1	2	1	2	2	34.987	34.888	2;3	0.0014702	43138	CM_M04492	97.431	30.399			446240000	82887000	95933000	93648000	43816000	40462000	15408000	31796000	42288000	53818	1115	51312	310407;310408;310409;310410;310411;310412;310413;310414;310415;310416;310417;310418;310419;310420	241603;241604;241605;241606;241607;241608;241609;241610;241611;241612;241613	241608			11
TVDLSSHLAKVTAEVVLAHLGGGSTSR	GlyGly (K)	2818.49	0.493719	1115	P04843	RPN1	Dolichyl-diphosphooligosaccharide--protein glycosyltransferase subunit 1	yes	yes	0	1	0	1	By MS/MS	By matching							1	1							113.3	112.92	4	3.0784e-22	133273	CM_M04492	143.8	125.86			70923000	39306000	31617000	0	0	0	0	0	0	53819	1115	51313	310421;310422	241614	241614	5603		1
TVDLVKGQHK	GlyGly (K)	1237.68	0.677885	1263	P0CG30;P0CG29	GSTT2B;GSTT2	Glutathione S-transferase theta-2B;Glutathione S-transferase theta-2	yes	no	0	1	0	1	By MS/MS	By MS/MS	By MS/MS	By MS/MS	By MS/MS	By MS/MS	By MS/MS	By MS/MS	2	2	2	2	2	1	2	1	13.417	13.505	2;3	6.5167e-05	15940	CM_M04492	116.73	79.167			157950000	31372000	35487000	29791000	20293000	16555000	6181900	13066000	5199200	53820	1263	51314	310423;310424;310425;310426;310427;310428;310429;310430;310431;310432;310433;310434;310435;310436	241615;241616;241617;241618;241619;241620;241621;241622;241623;241624;241625;241626	241620	6707		12
TVDNFVALATGEK	Unmodified	1363.7	0.698345	1593	P23284	PPIB	Peptidyl-prolyl cis-trans isomerase B	yes	yes	0	0	0	0	By MS/MS	By MS/MS	By MS/MS	By MS/MS	By MS/MS	By matching	By MS/MS	By MS/MS	1	1	2	1	1	1	1	1	82.789	82.435	2	1.3171e-17	96718	CM_M04493	174.24	138.3			1142900000	196940000	143130000	144430000	155050000	124390000	115730000	143670000	119550000	53821	1593	51315	310437;310438;310439;310440;310441;310442;310443;310444;310445	241627;241628;241629;241630;241631;241632;241633;241634	241631			8
TVDNFVALATGEKGFGYK	GlyGly (K)	2030.01	0.0109056	1593	P23284	PPIB	Peptidyl-prolyl cis-trans isomerase B	yes	yes	0	1	0	1				By MS/MS								1					90.594	90.12	3	0.00055085	105655	CM_M04495	55.437	23.049			24413000	0	0	0	24413000	0	0	0	0	53822	1593	51316	310446	241635	241635	9048		0
TVDQHMKLAFSK	GlyGly (K)	1517.77	0.766048	3507	Q2TAL8	QRICH1	Glutamine-rich protein 1	yes	yes	0	1	0	1							By MS/MS	By matching							1	1	40.075	40.505	3	0.0099351	49108	CM_M04384	41.577	26.376			17846000	0	0	0	0	0	0	12247000	5599100	53823	3507	51317	310447;310448	241636	241636	21955		1
TVDSCFQDLKESR	GlyGly (K)	1697.77	0.767898	6671	Q9NQ48;Q9NQ48-2	LZTFL1	Leucine zipper transcription factor-like protein 1	yes	no	0	1	0	1			By MS/MS	By MS/MS							1	1					44.939	45.444	3	0.00032252	54286	CM_M04494	73.927	57.987			46655000	0	0	21420000	25236000	0	0	0	0	53824	6671	51318	310449;310450	241637;241638	241637	36669		2
TVDSYDPVKDQWTSVANMR	GlyGly (K)	2325.07	0.0695595	915	O95198;O95198-3;O95198-2	KLHL2	Kelch-like protein 2	yes	no	0	1	0	1	By MS/MS	By MS/MS	By MS/MS	By matching	By MS/MS	By MS/MS	By matching		1	1	1	1	1	1	1		78.21	77.617	3	2.0926e-05	89596	CM_M04494	90.223	73.145			172500000	25693000	28867000	27656000	22715000	18183000	28308000	21074000	0	53825	915	51319	310451;310452;310453;310454;310455;310456;310457	241639;241640;241641;241642;241643	241643	4470		5
TVDTKQAHELAK	GlyGly (K)	1453.75	0.752506	1072	P01111	NRAS	GTPase NRas	yes	yes	0	1	0	1	By MS/MS	By MS/MS	By MS/MS	By MS/MS	By MS/MS	By MS/MS	By MS/MS	By MS/MS	2	2	2	2	2	2	2	1	13.798	13.906	2;3	2.8367e-11	14992	CM_M04383	154.24	95.543			613540000	153980000	52241000	144500000	68693000	49859000	61088000	64617000	18560000	53826	1072	51320	310458;310459;310460;310461;310462;310463;310464;310465;310466;310467;310468;310469;310470;310471;310472	241644;241645;241646;241647;241648;241649;241650;241651;241652;241653;241654;241655;241656	241646	5320;5323		13
TVDTKQAQDLAR	GlyGly (K)	1458.74	0.74267	1074	P01116;P01116-2	KRAS	GTPase KRas;GTPase KRas, N-terminally processed	yes	no	0	1	0	1		By MS/MS	By MS/MS	By MS/MS	By MS/MS	By MS/MS	By matching	By matching		1	3	2	1	1	1	1	24.533	24.728	2;3	2.0828e-05	28953	CM_M04495	127.4	80.2			187450000	0	35045000	38585000	61802000	8262400	16635000	13505000	13617000	53827	1074	51321	310473;310474;310475;310476;310477;310478;310479;310480;310481;310482	241657;241658;241659;241660;241661;241662;241663	241663	5326		7
TVDVAAEKK	GlyGly (K)	1073.57	0.571688	2639	P82979	SARNP	SAP domain-containing ribonucleoprotein	yes	yes	0	1	0	1				By MS/MS								1					12.813	13.202	2	0.035392	14569	CM_M04495	61.679	11.639			20677000	0	0	0	20677000	0	0	0	0	53828	2639	51322	310483	241664	241664	16584		1
TVDVKINHR	GlyGly (K)	1194.65	0.646919	3543	Q460N5;Q460N5-1;Q460N5-4;Q460N5-3;Q460N5-5	PARP14	Poly [ADP-ribose] polymerase 14	yes	no	0	1	0	1					By MS/MS	By MS/MS	By MS/MS						1	1	1		15.8	15.778	3	0.0061258	17731	CM_M04384	56.258	37.015			23144000	0	0	0	0	8780200	7352800	7011000	0	53829	3543	51323	310484;310485;310486	241665;241666;241667	241667	22118		3
TVEAEAAHGTVTR	Unmodified	1340.67	0.668442	803	O75874	IDH1	Isocitrate dehydrogenase [NADP] cytoplasmic	yes	yes	0	0	0	0	By MS/MS	By MS/MS	By matching	By MS/MS	By MS/MS	By MS/MS	By MS/MS	By MS/MS	2	2	1	2	2	1	1	1	16.861	16.953	2;3	1.4042e-05	19943	CM_M04492	104.52	54.483			164500000	21081000	20452000	19002000	26348000	23372000	17770000	14058000	22415000	53830	803	51324	310487;310488;310489;310490;310491;310492;310493;310494;310495;310496;310497;310498	241668;241669;241670;241671;241672;241673;241674;241675;241676;241677;241678	241673			11
TVEAFAEAVKTVFK	GlyGly (K)	1652.88	0.877372	3543	Q460N5;Q460N5-1;Q460N5-4;Q460N5-3	PARP14	Poly [ADP-ribose] polymerase 14	yes	no	0	1	0	1	By matching	By matching	By matching	By MS/MS					1	1	1	1					104.3	103.53	3	0.0020403	121656	CM_M04495	53.377	34.545			44114000	12440000	10971000	8537100	12166000	0	0	0	0	53831	3543	51325	310499;310500;310501;310502	241679	241679	22119		1
TVEALYKFVVPK	GlyGly (K)	1506.84	0.844616	2677	Q00325-2;Q00325	SLC25A3	Phosphate carrier protein, mitochondrial	yes	no	0	1	0	1	By MS/MS	By matching	By MS/MS	By MS/MS					2	1	3	2					87.042	86.372	2;3	0.00090745	100695	CM_M04495	85.731	56.644			124610000	40373000	18135000	29683000	36420000	0	0	0	0	53832	2677	51326	310503;310504;310505;310506;310507;310508;310509;310510	241680;241681;241682;241683;241684;241685	241685	16732		5
TVEAVQLNQALLLLPWTMHALVILK	Unmodified	2813.62	0.624128	810	O75911	DHRS3	Short-chain dehydrogenase/reductase 3	yes	yes	0	0	0	0	By MS/MS	By MS/MS	By MS/MS	By MS/MS					1	1	1	1					122.1	121.96	3	7.0563e-13	143933	CM_M04492	105.04	102.66			462970000	156520000	94463000	80823000	131160000	0	0	0	0	53833	810	51327	310511;310512;310513;310514	241686;241687;241688;241689	241686			4
TVEDLKNNESQWK	GlyGly (K)	1703.81	0.811478	906	O95155;O95155-2;O95155-4;O95155-3	UBE4B	Ubiquitin conjugation factor E4 B	yes	no	0	1	0	1	By MS/MS	By MS/MS	By MS/MS	By MS/MS	By MS/MS	By MS/MS	By MS/MS	By MS/MS	2	2	2	2	2	2	2	2	38.199	38.053	2;3	2.3914e-17	45791	CM_M04383	168.79	122.33			1957000000	243020000	256050000	312040000	313120000	209540000	171760000	240390000	211090000	53834	906	51328	310515;310516;310517;310518;310519;310520;310521;310522;310523;310524;310525;310526;310527;310528;310529;310530	241690;241691;241692;241693;241694;241695;241696;241697;241698;241699;241700;241701;241702;241703;241704	241692	4429;4433		15
TVEDYFCFCYGK	Unmodified	1587.64	0.637401	2605	P78347;P78347-2;P78347-4;P78347-3;P78347-5	GTF2I	General transcription factor II-I	yes	no	0	0	0	0	By MS/MS	By matching	By matching	By MS/MS					1	1	1	1					87.829	87.053	2	0.0021162	103193	CM_M04492	81.338	74.954			31313000	7788200	5244800	8693100	9587000	0	0	0	0	53835	2605	51329	310531;310532;310533;310534	241705;241706	241705			1
TVEEDERIPVLKVLAR	GlyGly (K)	1980.1	0.100389	3112	Q14094;Q14094-2	CCNI	Cyclin-I	yes	no	0	1	0	2					By MS/MS	By MS/MS	By MS/MS	By MS/MS					1	1	1	1	84.27	84.067	4	3.2333e-05	102534	CM_M04382	99.566	75.735			77348000	0	0	0	0	22053000	20897000	18310000	16088000	53836	3112	51330	310535;310536;310537;310538	241707;241708;241709;241710	241707	19278		4
TVEEEDQIFLDGQENKR	GlyGly (K)	2163.01	0.00800509	4020	Q6PJE2;Q6PJE2-5;A8CG34;Q96HA1;Q96HA1-2;A8CG34-2;Q96HA1-3	POMZP3;POM121C;POM121	POM121 and ZP3 fusion protein;Nuclear envelope pore membrane protein POM 121C;Nuclear envelope pore membrane protein POM 121	yes	no	0	1	0	1	By matching	By matching	By matching	By matching	By MS/MS	By MS/MS	By MS/MS		1	1	1	1	1	1	1		57.093	56.446	3	3.1473e-05	69022	CM_M04383	97.904	82.483			365760000	49119000	52431000	49606000	71144000	36918000	56862000	49680000	0	53837	4020	51331	310539;310540;310541;310542;310543;310544;310545	241711;241712;241713	241712	24590		3
TVEEIEACMAGCDKAFTPFSGPK	GlyGly (K)	2658.18	0.176409	1348	P12955;P12955-3;P12955-2	PEPD	Xaa-Pro dipeptidase	yes	no	0	1	0	1			By MS/MS	By matching							1	1					89.05	88.916	3	0.00061912	103377	CM_M04494	42.325	33.935			52555000	0	0	20642000	31913000	0	0	0	0	53838	1348	51332	310546;310547	241714	241714	7331		1
TVEELKAK	GlyGly (K)	1030.57	0.565875	7134	Q9UBB9	TFIP11	Tuftelin-interacting protein 11	yes	yes	0	1	0	1	By MS/MS			By matching					1			1					14.23	14.192	2	0.021672	16581	CM_M04492	77.741	16.942			47330000	28715000	0	0	18615000	0	0	0	0	53839	7134	51333	310548;310549	241715	241715	39082		1
TVEEVLGHFGVNESTGLSLEQVK	Unmodified	2471.25	0.254383	1434	P16615;P16615-5;P16615-2;P16615-3;P16615-4	ATP2A2	Sarcoplasmic/endoplasmic reticulum calcium ATPase 2	yes	no	0	0	0	0	By MS/MS						By MS/MS		1						1		102.13	101.39	3	3.4816e-06	120593	CM_M04492	73.672	59.511			70287000	36892000	0	0	0	0	0	33395000	0	53840	1434	51334	310550;310551	241716;241717;241718	241718			3
TVEEVLGHFGVNESTGLSLEQVKK	GlyGly (K)	2713.39	0.392274	1434	P16615;P16615-5;P16615-2;P16615-3;P16615-4	ATP2A2	Sarcoplasmic/endoplasmic reticulum calcium ATPase 2	yes	no	0	1	0	1	By MS/MS	By MS/MS	By MS/MS	By MS/MS	By MS/MS	By MS/MS	By MS/MS	By MS/MS	2	2	2	2	2	1	2	3	92.677	92.283	3;4	3.8447e-19	109600	CM_M04492	164.58	137.74			2112700000	486130000	486770000	274610000	392720000	155810000	57456000	152990000	106220000	53841	1434	51335	310552;310553;310554;310555;310556;310557;310558;310559;310560;310561;310562;310563;310564;310565;310566;310567	241719;241720;241721;241722;241723;241724;241725;241726;241727;241728;241729;241730;241731;241732;241733;241734;241735;241736	241728	8068;8079		17
TVEFEECVKDSPR	GlyGly (K)	1708.77	0.772649	5707	Q96P50	ACAP3	Arf-GAP with coiled-coil, ANK repeat and PH domain-containing protein 3	yes	yes	0	1	0	1	By MS/MS	By MS/MS	By matching	By matching					1	1	1	1					43.23	42.969	3	0.0014361	53024	CM_M04492	58.752	46.392			37326000	9739100	7966000	11736000	7884700	0	0	0	0	53842	5707	51336	310568;310569;310570;310571	241737;241738	241737	32207		0
TVEGEFTGVGKK	GlyGly (K)	1364.69	0.693594	3712	Q5T280	C9orf114	Putative methyltransferase C9orf114	yes	yes	0	1	0	1		By MS/MS	By matching	By matching						1	1	1					32.496	32.476	2	0.030293	40155	CM_M04493	54.608	33.706			20226000	0	7520800	6139700	6565700	0	0	0	0	53843	3712	51337	310572;310573;310574	241739	241739	22919		1
TVEGVLIVHEHR	Unmodified	1387.76	0.757198	543	O43809	NUDT21	Cleavage and polyadenylation specificity factor subunit 5	yes	yes	0	0	0	0	By MS/MS	By MS/MS	By MS/MS	By MS/MS	By MS/MS		By matching		2	3	1	3	1		1		41.563	41.283	2;3;4	0.00040942	51206	CM_M04492	80.69	50.883			466550000	91696000	113000000	53935000	174320000	29115000	0	4490000	0	53844	543	51338	310575;310576;310577;310578;310579;310580;310581;310582;310583;310584;310585	241740;241741;241742;241743;241744;241745;241746;241747;241748;241749	241741			10
TVEINGEKVK	GlyGly (K)	1229.66	0.661566	3323	Q15286;Q15286-2;Q15771;Q15771-2	RAB35;RAB30	Ras-related protein Rab-35;Ras-related protein Rab-30	yes	no	0	1	0	1	By MS/MS	By MS/MS	By MS/MS	By MS/MS	By MS/MS	By MS/MS	By MS/MS	By MS/MS	1	2	2	2	2	1	2	2	24.056	24.152	2;3	0.0016197	28477	CM_M04495	92.439	37.89			151320000	12689000	20327000	26400000	22261000	23139000	10858000	16725000	18923000	53845	3323	51339	310586;310587;310588;310589;310590;310591;310592;310593;310594;310595;310596;310597;310598;310599	241750;241751;241752;241753;241754;241755;241756;241757;241758;241759;241760;241761	241761	20974;20975		12
TVEIVHIDIADR	Unmodified	1379.74	0.740879	2087	P48739;P48739-2;P48739-3	PITPNB	Phosphatidylinositol transfer protein beta isoform	yes	no	0	0	0	0	By MS/MS	By MS/MS	By matching	By matching	By MS/MS	By matching	By MS/MS	By MS/MS	1	1	1	1	1	1	1	1	75.811	75.371	3	0.0011458	91015	CM_M04385	70.412	37.889			383720000	51378000	41803000	26835000	58392000	37763000	67491000	58810000	41249000	53846	2087	51340	310600;310601;310602;310603;310604;310605;310606;310607	241762;241763;241764;241765;241766;241767	241765			5
TVEKELTYEK	GlyGly (K)	1352.68	0.682361	1845	P35237	SERPINB6	Serpin B6	yes	yes	0	1	0	1	By MS/MS	By matching	By MS/MS	By MS/MS	By MS/MS	By MS/MS	By MS/MS	By MS/MS	1	1	1	1	1	1	1	1	28.099	28.045	2	0.00014897	32668	CM_M04494	110.87	69.423			122960000	20576000	21128000	16695000	16224000	15079000	10714000	10706000	11843000	53847	1845	51341	310608;310609;310610;310611;310612;310613;310614;310615	241768;241769;241770;241771;241772;241773;241774	241773	10943		7
TVELSIPADPANLDSEAKIIQQAGQVWFPDSAFK	GlyGly (K)	3798.91	0.91047	2945	Q13085;Q13085-4;Q13085-2;Q13085-3	ACACA	Acetyl-CoA carboxylase 1;Biotin carboxylase	yes	no	0	1	0	1	By MS/MS	By MS/MS	By MS/MS	By matching					1	1	1	1					117	116.82	3	1.4923e-23	137973	CM_M04492	100.86	85.254			202620000	50092000	41539000	70054000	40938000	0	0	0	0	53848	2945	51342	310616;310617;310618;310619	241775;241776;241777	241775	18332		3
TVELVIVADHSEAQKYR	GlyGly (K)	2071.07	0.0698175	3024	Q13444;Q13444-9;Q13444-8;Q13444-2;Q13444-7;Q13444-6;Q13444-12;Q13444-5;Q13444-4;Q13444-3;Q13444-10;Q13444-13	ADAM15	Disintegrin and metalloproteinase domain-containing protein 15	yes	no	0	1	0	1	By MS/MS	By MS/MS	By MS/MS						1	1	1						61.049	60.094	4	2.1535e-05	70292	CM_M04492	138.39	122.62			67441000	30833000	20847000	15762000	0	0	0	0	0	53849	3024	51343	310620;310621;310622	241778;241779;241780	241778	18808		3
TVENIFHVSFIIR	Unmodified	1573.86	0.861663	6970	Q9NXX6	NSMCE4A	Non-structural maintenance of chromosomes element 4 homolog A	yes	yes	0	0	0	0	By MS/MS	By MS/MS	By MS/MS	By MS/MS	By MS/MS	By MS/MS	By MS/MS	By MS/MS	1	1	1	1	1	1	1	1	107.6	107.31	3	0.00070691	130498	CM_M04382	71.607	47.756			220470000	69899000	33120000	19908000	30550000	17891000	17615000	18107000	13377000	53850	6970	51344	310623;310624;310625;310626;310627;310628;310629;310630	241781;241782;241783;241784;241785;241786;241787;241788;241789;241790	241781			9
TVENIKDPLFR	GlyGly (K)	1444.77	0.767428	3152	Q14204	DYNC1H1	Cytoplasmic dynein 1 heavy chain 1	yes	yes	0	1	0	1			By matching		By MS/MS	By MS/MS	By MS/MS	By MS/MS			1		1	1	1	1	61.531	61.444	3	0.0015343	75063	CM_M04383	66.262	34.666			126400000	0	0	11747000	0	31100000	32502000	26381000	24667000	53851	3152	51345	310631;310632;310633;310634;310635	241791;241792;241793;241794	241792	19665		4
TVENIKDPLFR	Unmodified	1330.72	0.7245	3152	Q14204	DYNC1H1	Cytoplasmic dynein 1 heavy chain 1	yes	yes	0	0	0	1	By MS/MS	By MS/MS		By matching					1	1		1					60.27	59.289	3	0.032057	69330	CM_M04493	45.257	13.249			32290000	0	16748000	0	15542000	0	0	0	0	53852	3152	51345	310636;310637;310638	241795;241796	241796			2
TVENLEKYVVK	GlyGly (K)	1434.77	0.771845	2150	P49902;P49902-2	NT5C2	Cytosolic purine 5'-nucleotidase	yes	no	0	1	0	1	By MS/MS	By MS/MS	By MS/MS	By MS/MS	By MS/MS		By matching	By MS/MS	2	1	2	3	1		1	1	58.728	58.306	2;3	0.00057187	71066	CM_M04382	78.653	57.864			554960000	96580000	23454000	81221000	127880000	63088000	0	83988000	78744000	53853	2150	51346	310639;310640;310641;310642;310643;310644;310645;310646;310647;310648;310649	241797;241798;241799;241800;241801;241802;241803;241804	241797	13311		7
TVENNPQDFTGWVYLLQYVEQENHLMAAR	Unmodified	3464.65	0.645939	4341	Q86UA1	PRPF39	Pre-mRNA-processing factor 39	yes	yes	0	0	0	0				By MS/MS								1					118.9	118.78	3	0.00014168	139912	CM_M04495	50.857	45.077			0	0	0	0	0	0	0	0	0	53854	4341	51347	310650	241805	241805			1
TVENVTVFGTASASK	Unmodified	1509.77	0.767487	5828	Q99536;Q99536-3;Q99536-2	VAT1	Synaptic vesicle membrane protein VAT-1 homolog	yes	no	0	0	0	0	By MS/MS	By MS/MS	By MS/MS		By MS/MS	By MS/MS	By MS/MS	By MS/MS	1	1	1		1	1	1	1	60.107	59.617	2	1.8278e-05	72864	CM_M04383	145.31	99.339			127520000	23175000	30485000	12548000	0	15479000	11267000	16870000	17693000	53855	5828	51348	310651;310652;310653;310654;310655;310656;310657	241806;241807;241808;241809;241810;241811;241812;241813	241808			8
TVEPEKMPQVTVDVLQR	GlyGly (K)	2082.08	0.0779393	406;407	O15360;O15360-2;O15360-3	FANCA	Fanconi anemia group A protein	no	no	0	1	0	1	By MS/MS	By MS/MS	By MS/MS	By MS/MS	By MS/MS	By MS/MS	By MS/MS	By MS/MS	1	1	1	1	1	2	2	2	80.443	80.034	3	0.0001186	93338	CM_M04493	83.418	58.098			580450000	71342000	109430000	35350000	0	67671000	96858000	113810000	85988000	53856	406;407	51349	310658;310659;310660;310661;310662;310663;310664;310665;310666;310667;310668	241814;241815;241816;241817;241818;241819;241820;241821;241822	241820	1882		9
TVEPEKMPQVTVDVLQR	Oxidation (M);GlyGly (K)	2098.07	0.072854	406;407	O15360;O15360-2;O15360-3	FANCA	Fanconi anemia group A protein	no	no	0	1	1	1			By MS/MS	By MS/MS							1	1					64.29	64.184	3	0.0018275	73211	CM_M04494	50.787	39.843			39834000	0	0	18444000	21391000	0	0	0	0	53857	406;407	51349	310669;310670	241823;241824	241823	1882	130	2
TVEPLEYYRR	Unmodified	1324.68	0.67755	5362	Q96B26	EXOSC8	Exosome complex component RRP43	yes	yes	0	0	0	1	By matching	By matching	By matching	By matching	By matching	By MS/MS	By matching	By matching	1	1	1	1	1	1	1	1	47.121	46.957	3	0.047805	57979	CM_M04383	37.556	0.080359			82430000	10742000	20763000	10737000	10163000	7560300	8799900	5119700	8545900	53858	5362	51350	310671;310672;310673;310674;310675;310676;310677;310678	241825	241825			1
TVEQTATTTNK	Unmodified	1192.59	0.593546	1213	P08579	SNRPB2	U2 small nuclear ribonucleoprotein B''	yes	yes	0	0	0	0	By MS/MS	By MS/MS	By MS/MS	By MS/MS		By matching	By matching	By matching	1	1	1	1		1	1	1	6.3719	6.5094	2	0.0010288	6979	CM_M04494	93.111	59.314			33322000	6123200	4835600	8366500	7798900	0	1528100	2886400	1783000	53859	1213	51351	310679;310680;310681;310682;310683;310684;310685	241826;241827;241828;241829;241830	241828			5
TVESEAASYLDQISR	Unmodified	1667.8	0.800244	2457	P61289;P61289-2;P61289-3	PSME3	Proteasome activator complex subunit 3	yes	no	0	0	0	0	By matching	By matching	By matching	By matching	By MS/MS		By MS/MS		1	1	1	1	1		1		91.514	90.937	2	0.0018909	110913	CM_M04382	73.466	47.907			165470000	41705000	27486000	19021000	53205000	14058000	0	9995600	0	53860	2457	51352	310686;310687;310688;310689;310690;310691	241831;241832	241831			2
TVESITDIR	Unmodified	1032.55	0.545139	1313	P11279	LAMP1	Lysosome-associated membrane glycoprotein 1	yes	yes	0	0	0	0	By matching	By matching	By MS/MS	By matching					1	1	1	1					48.911	48.654	2	0.047651	58615	CM_M04494	56.729	8.8137			285340000	48105000	33100000	73481000	130650000	0	0	0	0	53861	1313	51353	310692;310693;310694;310695	241833	241833			1
TVESLEETLKK	GlyGly (K)	1389.74	0.735125	3238	Q14914;Q14914-2	PTGR1	Prostaglandin reductase 1	yes	no	0	1	0	1	By MS/MS	By matching	By MS/MS	By matching	By MS/MS	By matching			1	1	1	1	1	1			47.714	47.37	3	0.0016324	56389	CM_M04494	59.542	44.666			195220000	44229000	45602000	40636000	38139000	18238000	8378400	0	0	53862	3238	51354	310696;310697;310698;310699;310700;310701	241834;241835;241836	241836	20402;20405		1
TVETEAVQMLKDIK	GlyGly (K)	1717.89	0.892036	3226	Q14738;Q14738-2;Q14738-3	PPP2R5D	Serine/threonine-protein phosphatase 2A 56 kDa regulatory subunit delta isoform	yes	no	0	1	0	1		By MS/MS								1							94.393	92.878	2	0.00085059	110196	CM_M04493	79.82	55.438			9811000	0	9811000	0	0	0	0	0	0	53863	3226	51355	310702	241837	241837	20314		1
TVETKATQNFK	GlyGly (K)	1379.7	0.704493	7402	Q9ULT0;Q9ULT0-4	TTC7A	Tetratricopeptide repeat protein 7A	yes	no	0	1	0	1	By MS/MS	By MS/MS	By MS/MS	By MS/MS	By MS/MS	By MS/MS	By MS/MS	By MS/MS	2	2	2	2	1	2	2	2	21.699	21.723	2;3	0.00012388	25467	CM_M04384	105.2	35.597			381130000	66316000	89616000	58223000	51107000	28090000	34166000	29756000	23852000	53864	7402	51356	310703;310704;310705;310706;310707;310708;310709;310710;310711;310712;310713;310714;310715;310716;310717	241838;241839;241840;241841;241842;241843;241844;241845;241846;241847;241848;241849;241850	241841	40412		13
TVETVEGGGLVVILLR	Unmodified	1653.97	0.966522	6289	Q9H0A0;Q9H0A0-2	NAT10	N-acetyltransferase 10	yes	no	0	0	0	0	By MS/MS	By matching		By matching	By MS/MS	By matching	By matching		1	1		1	1	1	1		115.31	115.11	2	5.988e-62	140289	CM_M04382	229.16	176.37			146820000	41390000	27261000	0	17323000	29954000	16509000	14378000	0	53865	6289	51357	310718;310719;310720;310721;310722;310723	241851;241852;241853	241851			3
TVEVAEGEAVR	Unmodified	1158.59	0.588067	4346	Q86UE4	MTDH	Protein LYRIC	yes	yes	0	0	0	0	By MS/MS	By MS/MS	By MS/MS	By matching	By MS/MS	By MS/MS	By MS/MS	By MS/MS	1	1	1	1	1	1	1	1	33.518	33.403	2	0.00021042	39578	CM_M04494	120.12	68.265			117930000	10174000	16916000	16098000	27843000	11316000	11190000	11814000	12581000	53866	4346	51358	310724;310725;310726;310727;310728;310729;310730;310731	241854;241855;241856;241857;241858;241859;241860	241860			7
TVEVKPGMK	GlyGly (K)	1101.59	0.58523	2863	Q09472;Q92793;Q92793-2	EP300;CREBBP	Histone acetyltransferase p300;CREB-binding protein	yes	no	0	1	0	1				By MS/MS								1					19.853	20.212	2	0.028217	23472	CM_M04495	77.674	28.316			0	0	0	0	0	0	0	0	0	53867	2863	51359	310732	241861	241861	17794		1
TVEVLEPEVTKLMNFMYFQR	Oxidation (M);GlyGly (K)	2603.28	0.276381	4197	Q7L576	CYFIP1	Cytoplasmic FMR1-interacting protein 1	yes	yes	0	1	1	1	By MS/MS								1								114.14	113.78	3	0.00014775	134347	CM_M04492	69.737	56.417			47444000	47444000	0	0	0	0	0	0	0	53868	4197	51360	310733	241862	241862	25359	1711	1
TVEVLEPEVTKLMNFMYFQR	GlyGly (K)	2587.28	0.281467	4197	Q7L576	CYFIP1	Cytoplasmic FMR1-interacting protein 1	yes	yes	0	1	0	1	By matching	By MS/MS	By MS/MS	By MS/MS					1	1	1	1					116.6	116.41	3	1.267e-11	137282	CM_M04493	161.32	143.02			756590000	259710000	164420000	115110000	217350000	0	0	0	0	53869	4197	51360	310734;310735;310736;310737	241863;241864;241865;241866	241863	25359		4
TVEVPFKGDVEHTIR	GlyGly (K)	1839.95	0.947911	7126	Q9P2T1;Q9P2T1-3;Q9P2T1-2	GMPR2	GMP reductase 2	yes	no	0	1	0	1	By matching	By MS/MS	By MS/MS	By MS/MS	By MS/MS	By MS/MS	By MS/MS	By MS/MS	1	2	2	2	2	2	2	1	64.169	63.667	3;4	1.2969e-05	73037	CM_M04495	97.797	80.291			688880000	44133000	144750000	97369000	123190000	70995000	82152000	83912000	42391000	53870	7126	51361	310738;310739;310740;310741;310742;310743;310744;310745;310746;310747;310748;310749;310750;310751	241867;241868;241869;241870;241871;241872;241873;241874;241875;241876;241877;241878;241879;241880;241881	241880	39041		14
TVEVPMMTLDLETPYFR	Unmodified	2040.99	0.990036	147	CON__Q9TTE1;CON__A2I7N0;CON__A2I7N1			yes	no	0	0	0	0	By matching			By MS/MS					1			1					116.14	115.9	2	0.00014326	136492	CM_M04495	140.08	107.14		+	51876000	30785000	0	0	21092000	0	0	0	0	53871	147	51362	310752;310753	241882	241882			1
TVEYLHAQGVVHR	Unmodified	1507.79	0.78956	2229	P51812	RPS6KA3	Ribosomal protein S6 kinase alpha-3	yes	yes	0	0	0	0	By MS/MS	By MS/MS	By MS/MS	By MS/MS	By matching	By matching	By matching	By matching	2	1	1	1	1	1	1	1	36.02	35.885	3;4	0.0017907	44572	CM_M04492	59.57	40.974			61945000	8291800	7321000	7006900	8482200	6867800	9177700	8098900	6698600	53872	2229	51363	310754;310755;310756;310757;310758;310759;310760;310761;310762	241883;241884;241885;241886;241887	241883			5
TVEYLHSQGVVHR	Unmodified	1523.78	0.784475	3350	Q15418;Q15418-2;Q15418-4;Q15418-3	RPS6KA1	Ribosomal protein S6 kinase alpha-1	yes	no	0	0	0	0	By MS/MS	By MS/MS	By matching	By MS/MS	By matching	By matching		By matching	1	1	1	1	1	1		1	30.476	30.38	4	0.01051	36372	CM_M04495	40.066	26.16			49278000	5837400	7585100	4932000	9501500	6317600	8358100	0	6746800	53873	3350	51364	310763;310764;310765;310766;310767;310768;310769	241888;241889;241890	241890			3
TVFAEHISDECK	Unmodified	1434.64	0.644929	1920	P39023	RPL3	60S ribosomal protein L3	yes	yes	0	0	0	0	By MS/MS	By MS/MS	By MS/MS	By MS/MS	By MS/MS	By MS/MS	By MS/MS	By MS/MS	2	2	2	2	2	2	2	2	37.992	37.848	2;3	3.0663e-11	45434	CM_M04384	156.48	112.17			2008400000	342530000	363160000	316650000	515960000	116890000	101440000	116070000	135720000	53874	1920	51365	310770;310771;310772;310773;310774;310775;310776;310777;310778;310779;310780;310781;310782;310783;310784;310785	241891;241892;241893;241894;241895;241896;241897;241898;241899;241900;241901;241902;241903;241904;241905;241906	241896			15
TVFAEHISDECKR	GlyGly (K)	1704.79	0.788968	1920	P39023	RPL3	60S ribosomal protein L3	yes	yes	0	1	0	1	By MS/MS	By MS/MS	By MS/MS	By MS/MS	By MS/MS	By MS/MS	By MS/MS	By MS/MS	3	2	3	2	2	1	2	2	31.503	31.439	2;3;4	1.9871e-06	37432	CM_M04384	110.38	88.181			872570000	164670000	136580000	156970000	111890000	87303000	43058000	73880000	98216000	53875	1920	51366	310786;310787;310788;310789;310790;310791;310792;310793;310794;310795;310796;310797;310798;310799;310800;310801;310802	241907;241908;241909;241910;241911;241912;241913;241914;241915;241916;241917;241918;241919;241920	241910	11410		14
TVFAEHISDECKR	Unmodified	1590.75	0.74604	1920	P39023	RPL3	60S ribosomal protein L3	yes	yes	0	0	0	1	By MS/MS	By matching		By MS/MS	By matching	By MS/MS	By MS/MS	By MS/MS	2	2		2	1	2	2	1	30.949	30.642	3;4	0.002239	36385	CM_M04383	37.55	13.874			134210000	14717000	8703200	0	13942000	8601400	36994000	41120000	10132000	53876	1920	51366	310803;310804;310805;310806;310807;310808;310809;310810;310811;310812;310813;310814	241921;241922;241923;241924;241925;241926	241921			4
TVFAEHISDECKRR	GlyGly (K)	1860.89	0.890079	1920	P39023	RPL3	60S ribosomal protein L3	yes	yes	0	1	0	2					By MS/MS	By MS/MS							1	1			25.718	25.441	4	0.00076419	29927	CM_M04383	68.513	46.315			29355000	0	0	0	0	10629000	18726000	0	0	53877	1920	51367	310815;310816	241927;241928	241928	11410		2
TVFDNFFIKK	GlyGly (K)	1371.72	0.718687	6281	Q9H040	SPRTN	SprT-like domain-containing protein Spartan	yes	yes	0	1	0	1	By MS/MS	By MS/MS	By MS/MS	By MS/MS	By MS/MS	By MS/MS	By MS/MS	By MS/MS	1	1	1	2	2	2	2	2	82.844	82.488	2;3	0.0023003	101141	CM_M04384	63.283	49.026			335570000	37514000	54706000	24580000	35895000	42152000	56007000	48493000	36226000	53878	6281	51368	310817;310818;310819;310820;310821;310822;310823;310824;310825;310826;310827;310828;310829	241929;241930;241931;241932;241933;241934;241935;241936;241937;241938;241939;241940;241941	241935	34846;34853		13
TVFETLDIGWQLLR	Unmodified	1689.91	0.909007	1542	P21281	ATP6V1B2	V-type proton ATPase subunit B, brain isoform	yes	yes	0	0	0	0	By MS/MS	By matching		By matching					1	1		1					117.87	117.6	2	3.7779e-22	138936	CM_M04492	177.57	127.53			120900000	35710000	30892000	0	54298000	0	0	0	0	53879	1542	51369	310830;310831;310832	241942	241942			1
TVFGAKELGK	GlyGly (K)	1162.63	0.634623	632	O60733;O60733-2	PLA2G6	85/88 kDa calcium-independent phospholipase A2	yes	no	0	1	0	1			By MS/MS	By matching							1	1					37.005	37.428	2	0.033159	44430	CM_M04494	51.949	25.16			18414000	0	0	10489000	7925400	0	0	0	0	53880	632	51370	310833;310834	241943	241943	3104		1
TVFGVEPDLTR	Unmodified	1232.64	0.640102	5634	Q96KP4;Q96KP4-2	CNDP2	Cytosolic non-specific dipeptidase	yes	no	0	0	0	0					By MS/MS	By matching	By MS/MS	By MS/MS					1	1	1	1	74.993	74.815	2	4.3136e-06	91493	CM_M04384	135.55	78.371			110710000	0	0	0	0	27131000	28058000	28733000	26789000	53881	5634	51371	310835;310836;310837;310838	241944;241945;241946	241945			3
TVFHEEFIHYLK	Unmodified	1561.79	0.792914	5909	Q9BPX3	NCAPG	Condensin complex subunit 3	yes	yes	0	0	0	0		By matching	By matching	By MS/MS						1	1	1					72.253	71.73	3	0.00037111	82997	CM_M04495	81.676	61.295			31374000	0	13499000	6890700	10985000	0	0	0	0	53882	5909	51372	310839;310840;310841	241947	241947			1
TVFIDVEEVKNK	GlyGly (K)	1533.8	0.803873	5019;5020	Q8TE76;Q8TE76-3	MORC4	MORC family CW-type zinc finger protein 4	no	no	0	1	0	1	By MS/MS	By MS/MS	By MS/MS	By MS/MS	By MS/MS	By MS/MS	By MS/MS	By matching	2	2	1	1	2	2	2	1	65.026	64.394	2;3	3.5894e-05	75829	CM_M04492	94.767	73.467			459530000	66782000	95619000	22378000	26742000	66714000	82208000	63788000	35298000	53883	5019;5020	51373	310842;310843;310844;310845;310846;310847;310848;310849;310850;310851;310852;310853;310854	241948;241949;241950;241951;241952;241953;241954;241955;241956	241952	29118;29124		7
TVFQENVKVK	GlyGly (K)	1304.71	0.70885	991	O95714	HERC2	E3 ubiquitin-protein ligase HERC2	yes	yes	0	1	0	1			By MS/MS	By MS/MS							1	1					35.479	35.899	2	0.0042833	43123	CM_M04495	80.438	35.277			97339000	0	0	49340000	47999000	0	0	0	0	53884	991	51374	310855;310856	241957;241958	241958	4925		2
TVFQFDVQR	Unmodified	1138.58	0.577108	550	O43847;O43847-2	NRD1	Nardilysin	yes	no	0	0	0	0	By matching	By MS/MS	By matching			By MS/MS			1	1	1			1			71.188	70.222	2	0.0062313	82882	CM_M04493	94.302	59.495			88745000	30073000	24691000	6642700	0	0	27338000	0	0	53885	550	51375	310857;310858;310859;310860	241959;241960;241961;241962	241962			4
TVFSFCLPGSVR	Unmodified	1368.69	0.686006	3932	Q6NUS6;Q6NUS6-5;Q6NUS6-4;Q6NUS6-2	TCTN3	Tectonic-3	yes	no	0	0	0	0							By MS/MS								1		100.36	100.29	2	0.032064	122337	CM_M04384	60.518	35.596			0	0	0	0	0	0	0	0	0	53886	3932	51376	310861	241963	241963			1
TVFSGSVSIPSITK	Unmodified	1421.78	0.776596	3778	Q5VT25;Q5VT25-2;Q5VT25-3;Q5VT25-4;Q5VT25-5;Q5VT25-6	CDC42BPA	Serine/threonine-protein kinase MRCK alpha	yes	no	0	0	0	0	By matching	By matching	By matching		By MS/MS	By matching	By MS/MS		1	1	1		1	1	1		89.071	88.377	2	0.015792	107801	CM_M04382	53.967	31.819			129110000	10829000	7834800	12183000	0	27989000	38100000	32177000	0	53887	3778	51377	310862;310863;310864;310865;310866;310867	241964;241965	241964			2
TVFYYYGSDKDK	GlyGly (K)	1598.73	0.725288	756	O75563	SKAP2	Src kinase-associated phosphoprotein 2	yes	yes	0	1	0	1	By matching	By MS/MS		By matching					1	1		1					46.033	45.483	2	0.0028054	56224	CM_M04493	73.067	37.107			27357000	8987100	13347000	0	5023500	0	0	0	0	53888	756	51378	310868;310869;310870	241966	241966	3632		1
TVGALQVLGTEAQSSLLK	Unmodified	1814.01	0.0149284	2619	P78527;P78527-2	PRKDC	DNA-dependent protein kinase catalytic subunit	yes	no	0	0	0	0	By MS/MS	By MS/MS	By MS/MS	By MS/MS	By MS/MS	By MS/MS	By MS/MS	By MS/MS	1	1	1	1	1	1	1	1	107.41	106.97	2	6.3474e-52	127118	CM_M04492	215.51	149.07			198200000	39410000	30364000	30981000	45134000	19070000	16383000	16860000	0	53889	2619	51379	310871;310872;310873;310874;310875;310876;310877;310878	241967;241968;241969;241970;241971;241972;241973;241974;241975	241971			8
TVGATALPR	Unmodified	884.508	0.507966	2187	P50990;P50990-2;P50990-3	CCT8	T-complex protein 1 subunit theta	yes	no	0	0	0	0					By MS/MS	By MS/MS	By MS/MS	By MS/MS					1	1	1	1	34.422	34.454	2	0.0039456	40198	CM_M04385	101.43	61.162			267880000	0	0	0	0	76062000	52965000	61059000	77790000	53890	2187	51380	310879;310880;310881;310882	241976;241977;241978;241979	241979			4
TVGEIMWGYKDPLVNLINKYFPGMFPFK	Oxidation (M)	3319.68	0.681385	5062	Q8WTV0-2;Q8WTV0-3;Q8WTV0-4;Q8WTV0;Q8WTV0-5	SCARB1	Scavenger receptor class B member 1	yes	no	0	0	1	2	By MS/MS								1								119.06	118.76	3	0.00017194	140375	CM_M04492	54.259	42.063			20450000	20450000	0	0	0	0	0	0	0	53891	5062	51381	310883	241980	241980		1835	1
TVGEIMWGYKDPLVNLINKYFPGMFPFK	Unmodified	3303.69	0.686471	5062	Q8WTV0-2;Q8WTV0-3;Q8WTV0-4;Q8WTV0;Q8WTV0-5	SCARB1	Scavenger receptor class B member 1	yes	no	0	0	0	2	By MS/MS		By matching	By matching					2		1	1					119.75	119.59	3;4	1.7471e-51	141271	CM_M04492	203.25	181.01			335980000	224810000	0	42506000	68662000	0	0	0	0	53892	5062	51381	310884;310885;310886;310887	241981;241982	241981			2
TVGEKLLPGIEVLWTGPK	GlyGly (K)	2050.15	0.146277	604	O60502;O60502-4;O60502-2;O60502-3	MGEA5	Protein O-GlcNAcase	yes	no	0	1	0	1	By matching	By matching	By MS/MS		By MS/MS	By matching	By MS/MS		1	1	2		1	1	1		112.79	112.66	2;3	0.00012618	131920	CM_M04494	75.564	59.839			286130000	25252000	27363000	176240000	0	22027000	17163000	18086000	0	53893	604	51382	310888;310889;310890;310891;310892;310893;310894	241983;241984;241985;241986	241985	2956;2961		4
TVGEKLLPGIEVLWTGPKVVSK	2 GlyGly (K)	2577.45	0.453024	604	O60502;O60502-4;O60502-2;O60502-3	MGEA5	Protein O-GlcNAcase	yes	no	0	2	0	2	By MS/MS	By MS/MS							1	1							109.85	109.36	4	2.6147e-05	128930	CM_M04493	70.453	62.649			39309000	18324000	20984000	0	0	0	0	0	0	53894	604	51383	310895;310896	241987;241988	241988	2956;2957;2961		2
TVGEQLLKSQSADPFLNLEMDAGISNIQR	GlyGly (K)	3287.65	0.645605	3554	Q4ADV7;Q4ADV7-3	RIC1	RAB6A-GEF complex partner protein 1	yes	no	0	1	0	1	By matching	By MS/MS	By MS/MS	By MS/MS					1	1	1	1					112.9	112.7	3	1.9806e-30	132778	CM_M04493	145.34	130.69			179660000	42691000	54812000	29982000	52173000	0	0	0	0	53895	3554	51384	310897;310898;310899;310900	241989;241990;241991	241989	22177		3
TVGFGTNNSEHITYLEHNPYEK	Unmodified	2549.18	0.182281	5818	Q99459	CDC5L	Cell division cycle 5-like protein	yes	yes	0	0	0	0	By MS/MS	By MS/MS	By MS/MS	By MS/MS	By MS/MS				1	1	1	1	1				63.575	62.929	4	0.00081326	72257	CM_M04495	42.325	28.733			153330000	34799000	38154000	15224000	39490000	25666000	0	0	0	53896	5818	51385	310901;310902;310903;310904;310905	241992;241993;241994;241995;241996	241996			5
TVGLFLQGGK	Unmodified	1018.58	0.581131	2001	P43304;P43304-2	GPD2	Glycerol-3-phosphate dehydrogenase, mitochondrial	yes	no	0	0	0	0	By MS/MS	By MS/MS	By MS/MS	By MS/MS	By MS/MS	By MS/MS	By MS/MS	By MS/MS	1	1	1	1	1	1	1	1	67.465	66.991	2	0.00034985	82556	CM_M04384	106.04	53.359			372130000	29919000	33966000	32345000	38807000	57723000	66392000	65779000	47196000	53897	2001	51386	310906;310907;310908;310909;310910;310911;310912;310913	241997;241998;241999;242000;242001;242002;242003;242004;242005;242006	241999			10
TVGLFLQGGKDWSPTLYIR	GlyGly (K)	2264.2	0.195352	2001	P43304;P43304-2	GPD2	Glycerol-3-phosphate dehydrogenase, mitochondrial	yes	no	0	1	0	1	By MS/MS								1								111.07	110.66	3	0.0012976	130594	CM_M04492	47.047	31.793			11675000	11675000	0	0	0	0	0	0	0	53898	2001	51387	310914	242007	242007	12084		1
TVGQLYKEQLAK	GlyGly (K)	1490.81	0.809293	1859	P35579;P35579-2	MYH9	Myosin-9	yes	no	0	1	0	1	By MS/MS	By MS/MS	By MS/MS	By MS/MS	By MS/MS	By MS/MS	By MS/MS	By MS/MS	1	2	1	1	2	1	1	2	42.053	41.939	2;3	0.00088872	50917	CM_M04383	85.958	63.218			370630000	31708000	141630000	27734000	38075000	52730000	12336000	9043300	57373000	53899	1859	51388	310915;310916;310917;310918;310919;310920;310921;310922;310923;310924;310925	242008;242009;242010;242011;242012;242013;242014;242015;242016;242017;242018	242010	11034;11035		11
TVGTPIASVPGSTNTGTVPGSEK	Unmodified	2156.1	0.0960918	5819	Q99460;Q99460-2	PSMD1	26S proteasome non-ATPase regulatory subunit 1	yes	no	0	0	0	0	By MS/MS	By matching	By matching	By MS/MS	By matching	By MS/MS	By matching	By matching	1	1	1	1	1	1	1	1	64.788	64.31	2	8.8781e-06	75199	CM_M04492	80.746	66.783			172430000	24228000	21892000	25734000	38442000	12848000	16416000	16041000	16829000	53900	5819	51389	310926;310927;310928;310929;310930;310931;310932;310933	242019;242020;242021	242020			3
TVGTPIASVPGSTNTGTVPGSEKDSDSMETEEKTSSAFVGK	GlyGly (K)	4198.97	0.969971	5819	Q99460;Q99460-2	PSMD1	26S proteasome non-ATPase regulatory subunit 1	yes	no	0	1	0	2					By MS/MS	By MS/MS	By MS/MS						1	1	1		72.275	71.808	4	1.9182e-08	87999	CM_M04383	61.016	59.561			164440000	0	0	0	0	64501000	55208000	44734000	0	53901	5819	51390	310934;310935;310936	242022;242023;242024	242023	32830;32831		3
TVGVEPAADGK	Unmodified	1042.53	0.529489	2039	P46779-3;P46779;P46779-4;P46779-5;P46779-2	RPL28	60S ribosomal protein L28	yes	no	0	0	0	0	By MS/MS	By MS/MS	By MS/MS	By MS/MS	By MS/MS	By matching	By MS/MS	By MS/MS	1	1	2	2	1	1	1	1	21.219	21.345	2	0.0018452	24381	CM_M04494	88.496	67.195			1224100000	150920000	186090000	176220000	192040000	136500000	119680000	133120000	129550000	53902	2039	51391	310937;310938;310939;310940;310941;310942;310943;310944;310945;310946	242025;242026;242027;242028;242029;242030;242031	242030			7
TVGVEPAADGKGVVVVIK	GlyGly (K)	1851.05	0.0465628	2039	P46779-3;P46779;P46779-4;P46779-5;P46779-2	RPL28	60S ribosomal protein L28	yes	no	0	1	0	1	By MS/MS	By MS/MS	By MS/MS	By MS/MS	By MS/MS	By MS/MS	By MS/MS	By MS/MS	2	1	2	2	2	2	1	2	76.922	76.539	2;3	1.5258e-06	90353	CM_M04492	150.06	116.97			1152100000	203500000	37402000	190210000	210770000	172880000	185200000	16442000	135670000	53903	2039	51392	310947;310948;310949;310950;310951;310952;310953;310954;310955;310956;310957;310958;310959;310960	242032;242033;242034;242035;242036;242037;242038;242039;242040;242041;242042;242043;242044;242045;242046	242041	12344;12346		15
TVHADLSNYDEDGAWPVLLDEFVEWQKVR	GlyGly (K)	3544.69	0.689912	6019	Q9BTE7	DCUN1D5	DCN1-like protein 5	yes	yes	0	1	0	1	By matching			By MS/MS					1			1					116.25	116.02	4	7.8257e-23	136655	CM_M04495	112.8	106.77			52094000	30260000	0	0	21833000	0	0	0	0	53904	6019	51393	310961;310962	242047	242047	33777		1
TVHCQPAIFVASLAAVEK	Unmodified	1940.02	0.0189679	4494	Q8IVS2;Q8IVS2-2	MCAT	Malonyl-CoA-acyl carrier protein transacylase, mitochondrial	yes	no	0	0	0	0	By MS/MS								1								97.382	95.904	3	0.0015678	114065	CM_M04492	49.973	35.932			12129000	12129000	0	0	0	0	0	0	0	53905	4494	51394	310963	242048	242048			1
TVHLYDNWIK	Unmodified	1287.66	0.661172	19	A1L3X0	ELOVL7	Elongation of very long chain fatty acids protein 7	yes	yes	0	0	0	0	By MS/MS								1								69.773	68.356	2	0.0042837	80493	CM_M04492	89.047	41.966			0	0	0	0	0	0	0	0	0	53906	19	51395	310964	242049	242049			1
TVHLYDNWIKDADPR	GlyGly (K)	1955.95	0.948974	19	A1L3X0	ELOVL7	Elongation of very long chain fatty acids protein 7	yes	yes	0	1	0	1	By MS/MS	By MS/MS	By MS/MS	By MS/MS					1	1	1	1					69.994	69.227	3	1.9031e-05	81636	CM_M04492	115.06	89.616			262160000	66934000	89513000	43458000	62259000	0	0	0	0	53907	19	51396	310965;310966;310967;310968	242050;242051;242052;242053;242054	242050	88		5
TVHSGSLMLVTVELK	Unmodified	1612.89	0.885828	167	O00203;O00203-3	AP3B1	AP-3 complex subunit beta-1	yes	no	0	0	0	0	By MS/MS	By MS/MS	By matching		By MS/MS		By MS/MS	By MS/MS	2	2	2		1		1	1	87.97	87.415	3	3.6391e-05	105780	CM_M04385	92.939	73.361			167270000	47322000	28566000	27154000	0	22329000	0	25218000	16678000	53908	167	51397	310969;310970;310971;310972;310973;310974;310975;310976;310977	242055;242056;242057;242058;242059	242057			5
TVHTEWTQR	Unmodified	1156.56	0.56252	1370	P13798	APEH	Acylamino-acid-releasing enzyme	yes	yes	0	0	0	0	By matching	By matching	By matching	By MS/MS	By MS/MS	By MS/MS	By MS/MS	By MS/MS	1	1	2	2	2	2	2	1	19.178	19.266	2;3	0.0036016	21277	CM_M04385	55.112	48.679			257840000	18275000	10380000	21759000	26691000	58225000	55546000	36216000	30752000	53909	1370	51398	310978;310979;310980;310981;310982;310983;310984;310985;310986;310987;310988;310989;310990	242060;242061;242062;242063;242064	242063			4
TVHYLPILFIDQLSNR	Unmodified	1928.05	0.0519826	5626	Q96KA5;Q96KA5-2	CLPTM1L	Cleft lip and palate transmembrane protein 1-like protein	yes	no	0	0	0	0	By MS/MS	By matching	By MS/MS	By matching					1	1	1	1					114.58	114.38	3	3.4893e-05	134187	CM_M04494	120.21	97.73			237880000	73422000	64056000	38315000	62085000	0	0	0	0	53910	5626	51399	310991;310992;310993;310994	242065;242066	242066			1
TVIAFGGQKK	GlyGly (K)	1161.65	0.650607	1200	P08183;P08183-2	ABCB1	Multidrug resistance protein 1	yes	no	0	1	0	1	By MS/MS	By MS/MS		By matching					1	1		1					32.693	32.126	3	0.0017045	39736	CM_M04492	44.203	18.766			12217000	3544000	3651400	0	5021600	0	0	0	0	53911	1200	51400	310995;310996;310997	242067;242068	242067	6282;6283		0
TVIANPVLYLNNHIHDILYTIVQMK	Oxidation (M)	2937.58	0.578635	5005	Q8TDJ6;Q8TDJ6-3;Q8TDJ6-2	DMXL2	DmX-like protein 2	yes	no	0	0	1	0	By MS/MS	By MS/MS	By matching	By matching					1	1	1	1					117.76	117.59	3;4	3.5556e-10	139079	CM_M04493	96.757	84.324			91189000	37106000	22531000	11931000	19622000	0	0	0	0	53912	5005	51401	310998;310999;311000;311001	242069;242070	242070		1830	2
TVIANPVLYLNNHIHDILYTIVQMK	Unmodified	2921.58	0.58372	5005	Q8TDJ6;Q8TDJ6-3;Q8TDJ6-2	DMXL2	DmX-like protein 2	yes	no	0	0	0	0	By matching	By MS/MS	By MS/MS	By MS/MS					1	2	1	2					119.66	119.48	3;4	1.4577e-19	140931	CM_M04493	165.62	147.83			315390000	35940000	122250000	60461000	96741000	0	0	0	0	53913	5005	51401	311002;311003;311004;311005;311006;311007	242071;242072;242073;242074	242072			4
TVIDGLDLLKK	GlyGly (K)	1327.77	0.771116	7464	Q9UPR3	SMG5	Protein SMG5	yes	yes	0	1	0	1			By MS/MS	By MS/MS							1	1					81.624	81.693	3	0.0078043	94850	CM_M04495	54.471	37.104			0	0	0	0	0	0	0	0	0	53914	7464	51402	311008;311009	242075;242076	242076	40755		2
TVIDYNGER	Unmodified	1065.51	0.509088	1168	P07237	P4HB	Protein disulfide-isomerase	yes	yes	0	0	0	0	By MS/MS	By MS/MS	By MS/MS	By MS/MS	By MS/MS	By MS/MS	By MS/MS	By MS/MS	2	2	1	1	1	1	1	1	32.514	32.411	2	0.00082713	37849	CM_M04385	129.47	89.363			1606800000	187570000	152090000	183780000	229190000	227420000	195290000	206000000	225500000	53915	1168	51403	311010;311011;311012;311013;311014;311015;311016;311017;311018;311019	242077;242078;242079;242080;242081;242082;242083;242084	242080			5
TVIEDCNKVQEK	GlyGly (K)	1575.76	0.756271	6200	Q9BZD4	NUF2	Kinetochore protein Nuf2	yes	yes	0	1	0	1	By MS/MS	By MS/MS	By MS/MS	By MS/MS			By matching	By matching	2	2	1	1			1	1	21.968	21.877	2;3	4.4249e-05	25851	CM_M04495	110.38	68.505			110640000	35823000	42036000	8709400	12282000	0	0	5952000	5839600	53916	6200	51404	311020;311021;311022;311023;311024;311025;311026;311027	242085;242086;242087;242088;242089	242089	34491		5
TVIEPLKK	GlyGly (K)	1040.62	0.622995	6701	Q9NQY0;Q9NQY0-2	BIN3	Bridging integrator 3	yes	no	0	1	0	1	By MS/MS	By matching	By matching	By MS/MS	By matching	By matching	By matching	By matching	1	1	1	1	1	1	1	1	30.717	30.63	2	0.051586	37967	CM_M04492	66.799	25.572			69180000	11275000	11473000	8476500	9149200	8017100	5950700	6236000	8603200	53917	6701	51405	311028;311029;311030;311031;311032;311033;311034;311035	242090;242091	242090	36797;36798		2
TVIEVTRAYKSK	GlyGly (K)	1507.84	0.835842	8165				yes	no	0	1	0	2				By MS/MS								1					109.57	109.37	2	0.0061951	128631	CM_M04495	84.615	9.1056	+		160270000	0	0	0	160270000	0	0	0	0	53918	8165	51406	311036	242092	242092	43102		0
TVIFVATGEGK	Unmodified	1120.61	0.612825	943	O95336	PGLS	6-phosphogluconolactonase	yes	yes	0	0	0	0					By MS/MS	By MS/MS	By MS/MS	By MS/MS					1	1	1	1	58.826	58.689	2	0.0015326	70311	CM_M04385	90.263	50.164			137430000	0	0	0	0	34527000	33512000	38438000	30952000	53919	943	51407	311037;311038;311039;311040	242093;242094;242095;242096	242096			3
TVIGCSGFHGDCLTLTK	Unmodified	1864.88	0.881154	1530	P20618	PSMB1	Proteasome subunit beta type-1	yes	yes	0	0	0	0	By MS/MS	By MS/MS	By matching	By matching					1	1	1	1					67.213	66.422	3	0.00019641	78023	CM_M04492	79.013	59.409			278200000	69099000	76421000	47552000	85126000	0	0	0	0	53920	1530	51408	311041;311042;311043;311044	242097;242098	242097			2
TVIGCSGFHGDCLTLTKIIEAR	GlyGly (K)	2561.27	0.273027	1530	P20618	PSMB1	Proteasome subunit beta type-1	yes	yes	0	1	0	1	By MS/MS	By MS/MS	By MS/MS	By MS/MS		By matching			2	2	2	2		1			94.322	93.438	3;4	2.5869e-10	110755	CM_M04493	137.43	121.73			1220900000	383400000	348190000	147110000	308910000	0	33261000	0	0	53921	1530	51409	311045;311046;311047;311048;311049;311050;311051;311052;311053	242099;242100;242101;242102;242103;242104;242105;242106	242102	8675		8
TVIGSVLLR	Unmodified	956.602	0.601866	167	O00203;O00203-3	AP3B1	AP-3 complex subunit beta-1	yes	no	0	0	0	0					By MS/MS	By matching	By MS/MS						1	1	1		78.204	77.729	2	0.0066048	95108	CM_M04384	93.429	35.261			74923000	0	0	0	0	27127000	23174000	24622000	0	53922	167	51410	311054;311055;311056	242107;242108	242108			2
TVIIEQSWGSPK	Unmodified	1343.71	0.708516	1298	P10809;P10809-2	HSPD1	60 kDa heat shock protein, mitochondrial	yes	no	0	0	0	0	By MS/MS	By MS/MS	By MS/MS	By MS/MS	By MS/MS	By MS/MS	By MS/MS	By MS/MS	1	1	1	1	1	2	1	1	65.022	64.466	2	3.0901e-16	78764	CM_M04384	187.64	128.97			10249000000	1419900000	1259800000	1004200000	1165900000	1279700000	1560900000	1301200000	1257600000	53923	1298	51411	311057;311058;311059;311060;311061;311062;311063;311064;311065	242109;242110;242111;242112;242113;242114;242115;242116;242117;242118;242119;242120;242121;242122	242112			14
TVIIEQSWGSPKVTK	GlyGly (K)	1785.96	0.962499	1298	P10809;P10809-2	HSPD1	60 kDa heat shock protein, mitochondrial	yes	no	0	1	0	1	By MS/MS	By MS/MS	By MS/MS	By MS/MS	By matching				1	2	1	1	1				61.516	60.866	2;3	0.00024602	69636	CM_M04495	73.156	54.081			115840000	20815000	23111000	25328000	25564000	21019000	0	0	0	53924	1298	51412	311066;311067;311068;311069;311070;311071	242123;242124;242125;242126;242127	242127	6897;6898		5
TVIIGGKAAPGYHMAK	GlyGly (K)	1726.92	0.91886	1156	P06737;P06737-2	PYGL	Glycogen phosphorylase, liver form	yes	no	0	1	0	1	By MS/MS	By MS/MS	By MS/MS	By MS/MS	By MS/MS	By MS/MS	By MS/MS	By MS/MS	2	2	2	2	2	1	2	1	42.508	42.333	3;4	0.00035981	50072	CM_M04494	64.244	44.921			1179000000	251520000	217750000	209950000	224290000	103660000	68196000	70461000	33227000	53925	1156	51413	311072;311073;311074;311075;311076;311077;311078;311079;311080;311081;311082;311083;311084;311085	242128;242129;242130;242131;242132;242133;242134;242135;242136;242137;242138;242139;242140;242141;242142	242140	5937;5976		15
TVIIHDRPDITHPR	Unmodified	1668.91	0.905987	6895	Q9NWH9;Q9NWH9-3	SLTM	SAFB-like transcription modulator	yes	no	0	0	0	1					By MS/MS	By matching	By matching						1	1	1		34.497	34.219	4	0.010486	41294	CM_M04382	45.434	34.155			52100000	0	0	0	0	18487000	13021000	20591000	0	53926	6895	51414	311086;311087;311088	242143	242143			1
TVIKEGEEQLQTQHQK	GlyGly (K)	2009.02	0.0177819	1776	P30876	POLR2B	DNA-directed RNA polymerase II subunit RPB2	yes	yes	0	1	0	1	By MS/MS	By MS/MS	By matching	By MS/MS	By MS/MS	By MS/MS	By MS/MS	By MS/MS	3	3	1	3	3	3	2	2	28.461	28.277	2;3;4	1.9318e-05	33384	CM_M04384	105.31	77.345			2831600000	460940000	438450000	7658200	536990000	473870000	327520000	330990000	255140000	53927	1776	51415	311089;311090;311091;311092;311093;311094;311095;311096;311097;311098;311099;311100;311101;311102;311103;311104;311105;311106;311107;311108	242144;242145;242146;242147;242148;242149;242150;242151;242152;242153;242154;242155;242156;242157;242158;242159;242160;242161;242162	242150	10359;10388		19
TVIKEGEEQLQTQHQKTFIGK	2 GlyGly (K)	2669.38	0.377292	1776	P30876	POLR2B	DNA-directed RNA polymerase II subunit RPB2	yes	yes	0	2	0	2	By MS/MS	By MS/MS	By MS/MS	By MS/MS	By matching		By MS/MS	By matching	1	1	1	1	1		1	1	45.284	45.246	4	8.2073e-07	55397	CM_M04492	93.684	72.678			242260000	54591000	28947000	26220000	43649000	24293000	0	26595000	37961000	53928	1776	51416	311109;311110;311111;311112;311113;311114;311115	242163;242164;242165;242166;242167	242164	10359;10360;10388		5
TVINFTMPNTIK	Unmodified	1377.73	0.732622	5541	Q96GQ7	DDX27	Probable ATP-dependent RNA helicase DDX27	yes	yes	0	0	0	0	By MS/MS	By MS/MS	By matching	By MS/MS	By MS/MS	By MS/MS	By MS/MS	By MS/MS	1	1	1	1	1	1	1	1	90.472	89.967	2	2.5756e-05	110394	CM_M04383	128.81	68.221			166170000	7816500	8461900	8480200	10883000	29605000	39038000	33016000	28865000	53929	5541	51417	311116;311117;311118;311119;311120;311121;311122;311123	242168;242169;242170;242171;242172;242173;242174;242175	242169			8
TVINYDVAR	Unmodified	1049.55	0.550559	4424	Q86XP3;Q86XP3-2	DDX42	ATP-dependent RNA helicase DDX42	yes	no	0	0	0	0	By MS/MS	By MS/MS	By matching	By matching			By MS/MS	By MS/MS	1	1	1	1			1	1	46.572	46.551	2	0.017416	55818	CM_M04385	73.26	31.151			159330000	32462000	33571000	31672000	45979000	0	0	0	15649000	53930	4424	51418	311124;311125;311126;311127;311128;311129	242176;242177;242178;242179	242177			4
TVIPKTSPHCPLTTPR	GlyGly (K)	1918.01	0.00946583	4576	Q8IYL2	TRMT44	Probable tRNA (uracil-O(2)-)-methyltransferase	yes	yes	0	1	0	1					By MS/MS	By MS/MS		By matching					1	1		1	42.415	42.398	3;4	0.0010916	51218	CM_M04382	52.453	34.536			84633000	0	0	0	0	30355000	16699000	0	37579000	53931	4576	51419	311130;311131;311132	242180;242181	242180	27232		2
TVIQPGIYHPDIQLLHPINLEFLVNR	Unmodified	3038.67	0.670561	4145	Q709C8;Q709C8-3;Q709C8-4;Q709C8-2	VPS13C	Vacuolar protein sorting-associated protein 13C	yes	no	0	0	0	0		By MS/MS								1							115.13	114.74	4	3.7294e-06	135249	CM_M04493	40.428	33.629			44741000	0	44741000	0	0	0	0	0	0	53932	4145	51420	311133	242182	242182			0
TVITEEFKVPDK	GlyGly (K)	1518.79	0.792974	5578	Q96I24;Q96I24-2	FUBP3	Far upstream element-binding protein 3	yes	no	0	1	0	1					By MS/MS	By MS/MS	By MS/MS	By MS/MS					2	2	2	2	61.318	61.171	2;3	4.245e-05	74449	CM_M04382	109.42	75.544			278930000	0	0	0	0	66073000	72694000	81514000	58646000	53933	5578	51421	311134;311135;311136;311137;311138;311139;311140;311141	242183;242184;242185;242186;242187;242188;242189;242190;242191;242192	242184	31638;31639		9
TVITEEFKVPDKMVGFIIGR	GlyGly (K)	2392.28	0.282453	5578	Q96I24;Q96I24-2	FUBP3	Far upstream element-binding protein 3	yes	no	0	1	0	2	By matching				By MS/MS		By matching	By matching	1				1		1	1	112.42	112.38	4	3.8762e-07	137087	CM_M04382	113.53	96.651			100570000	28920000	0	0	0	37620000	0	18967000	15068000	53934	5578	51422	311142;311143;311144;311145	242193	242193	31638;31639		1
TVITNEYMKEDFLIK	GlyGly (K)	1956.99	0.986665	2676	Q00169	PITPNA	Phosphatidylinositol transfer protein alpha isoform	yes	yes	0	1	0	1		By MS/MS								1							86.976	85.525	3	0.0050133	101143	CM_M04493	53.777	36.077			0	0	0	0	0	0	0	0	0	53935	2676	51423	311146	242194	242194	16719;16724		1
TVITPDPNLSIDQVGVPR	Unmodified	1920.03	0.0316411	1629	P24928;P24928-2	POLR2A	DNA-directed RNA polymerase II subunit RPB1	yes	no	0	0	0	0				By MS/MS								1					95.584	95.096	2	0.0010079	111675	CM_M04495	67.456	44.23			11107000	0	0	0	11107000	0	0	0	0	53936	1629	51424	311147	242195	242195			0
TVIVAALDGTFQR	Unmodified	1389.76	0.761614	1104	P04183	TK1	Thymidine kinase, cytosolic	yes	yes	0	0	0	0	By MS/MS	By MS/MS	By MS/MS	By MS/MS	By MS/MS	By MS/MS	By MS/MS	By MS/MS	1	1	1	1	1	1	1	1	90.626	90.123	2	2.5599e-05	106571	CM_M04493	103.22	65.745			306730000	61876000	36894000	34106000	54987000	31919000	30758000	34902000	21284000	53937	1104	51425	311148;311149;311150;311151;311152;311153;311154;311155	242196;242197;242198;242199;242200;242201;242202;242203;242204;242205	242201			10
TVIVAALDGTFQRKPFGAILNLVPLAESVVK	Unmodified	3265.88	0.88022	1104	P04183	TK1	Thymidine kinase, cytosolic	yes	yes	0	0	0	2						By MS/MS								1			118.5	118.26	4	0.025891	143663	CM_M04383	23.464	17.581			22606000	0	0	0	0	0	22606000	0	0	53938	1104	51426	311156	242206	242206			1
TVIVEPQGGEKTNFDELLQVYYDAIK	GlyGly (K)	3082.55	0.549897	6134	Q9BX63;Q9BX63-2	BRIP1	Fanconi anemia group J protein	yes	no	0	1	0	1	By matching	By MS/MS	By matching	By matching					1	1	1	1					115.31	115.12	3	1.5621e-14	135738	CM_M04493	103.29	91.433			161500000	13268000	62599000	43485000	42146000	0	0	0	0	53939	6134	51427	311157;311158;311159;311160	242207	242207	34201;34203		1
TVIVHGFTLGEK	Unmodified	1299.72	0.718687	6780	Q9NSE4	IARS2	Isoleucine--tRNA ligase, mitochondrial	yes	yes	0	0	0	0	By MS/MS	By matching	By matching	By matching	By MS/MS	By MS/MS	By MS/MS	By MS/MS	2	1	1	1	2	1	1	2	64.864	64.386	2;3	0.0016422	75824	CM_M04492	39.424	14.039			207320000	28613000	20221000	12843000	29094000	32595000	28665000	30372000	24915000	53940	6780	51428	311161;311162;311163;311164;311165;311166;311167;311168;311169;311170;311171	242208;242209;242210;242211;242212;242213;242214	242214			6
TVIVKGPR	GlyGly (K)	982.592	0.592364	1812	P32969	RPL9	60S ribosomal protein L9	yes	yes	0	1	0	1					By MS/MS	By matching	By MS/MS	By MS/MS					1	1	1	1	19.444	19.602	2	0.026699	22496	CM_M04384	70.912	48.781			41965000	0	0	0	0	13084000	11113000	8762100	9005900	53941	1812	51429	311172;311173;311174;311175	242215;242216;242217	242216	10650		3
TVIVNMVDVAK	Unmodified	1187.66	0.658395	2332	P55010	EIF5	Eukaryotic translation initiation factor 5	yes	yes	0	0	0	0	By MS/MS	By MS/MS	By MS/MS	By MS/MS	By MS/MS	By MS/MS	By MS/MS	By MS/MS	1	1	1	1	1	1	1	1	77.378	76.941	2	0.0015599	90983	CM_M04493	90.108	43.041			215660000	22447000	27451000	23396000	36163000	20751000	32071000	24627000	28751000	53942	2332	51430	311176;311177;311178;311179;311180;311181;311182;311183	242218;242219;242220;242221;242222;242223;242224;242225	242223			8
TVIYWLAEVK	Unmodified	1220.68	0.68051	2176	P50583	NUDT2	Bis(5'-nucleosyl)-tetraphosphatase [asymmetrical]	yes	yes	0	0	0	0				By MS/MS	By matching	By MS/MS	By MS/MS					1	1	1	1		101.73	101.31	2	0.016393	123503	CM_M04384	65.347	15.929			68777000	0	0	0	26224000	15818000	15732000	11003000	0	53943	2176	51431	311184;311185;311186;311187	242226;242227;242228	242227			3
TVKADVDKIR	GlyGly (K)	1257.7	0.704099	6802	Q9NU22	MDN1	Midasin	yes	yes	0	1	0	2					By MS/MS	By matching							1	1			21.498	21.279	3	0.0055062	24948	CM_M04382	64.439	34.184			22591000	0	0	0	0	10471000	12120000	0	0	53944	6802	51432	311188;311189	242229	242229	37390		1
TVKEFCQQEVEPMCK	GlyGly (K)	2025.9	0.895818	5514	Q96FW1;Q96FW1-2	OTUB1	Ubiquitin thioesterase OTUB1	yes	no	0	1	0	1	By MS/MS	By MS/MS	By MS/MS	By MS/MS	By MS/MS	By MS/MS	By MS/MS	By MS/MS	2	2	2	2	1	2	1	1	44.714	44.462	2;3	1.4105e-05	54503	CM_M04493	100.45	89.599			1951400000	426450000	442740000	452710000	462950000	36180000	40397000	48464000	41493000	53945	5514	51433	311190;311191;311192;311193;311194;311195;311196;311197;311198;311199;311200;311201;311202	242230;242231;242232;242233;242234;242235;242236;242237;242238;242239;242240;242241	242237	31357		9
TVKEFCQQEVEPMCK	Oxidation (M);GlyGly (K)	2041.89	0.890732	5514	Q96FW1;Q96FW1-2	OTUB1	Ubiquitin thioesterase OTUB1	yes	no	0	1	1	1	By MS/MS	By MS/MS	By MS/MS	By MS/MS					1	1	1	1					36.479	36.186	3	0.0014329	43512	CM_M04495	44.601	33.814			159190000	33906000	42328000	44781000	38171000	0	0	0	0	53946	5514	51433	311203;311204;311205;311206	242242;242243;242244;242245	242245	31357	1902	3
TVKELGNSLDK	GlyGly (K)	1316.69	0.693594	5137	Q8WWY3;Q8WWY3-2;Q8WWY3-4;Q8WWY3-3	PRPF31	U4/U6 small nuclear ribonucleoprotein Prp31	yes	no	0	1	0	1		By MS/MS								1							30.156	29.289	2	0.019764	36169	CM_M04493	67.334	19.051			0	0	0	0	0	0	0	0	0	53947	5137	51434	311207	242246	242246	29674		1
TVKGIWEWK	GlyGly (K)	1259.67	0.666257	7956				yes	yes	0	1	0	1	By matching	By matching	By MS/MS	By matching		By matching	By matching	By matching	1	1	2	1		1	1	1	35.464	35.412	2	0.016278	41753	CM_M04494	66.429	21.348	+		714250000	86277000	94866000	151900000	78086000	0	107230000	88517000	107370000	53948	7956	51435	311208;311209;311210;311211;311212;311213;311214;311215	242247	242247	42882		1
TVKHFSTEDGIFQGQR	GlyGly (K)	1962.95	0.954788	4036	Q6RFH5;Q6RFH5-2	WDR74	WD repeat-containing protein 74	yes	no	0	1	0	1					By MS/MS	By MS/MS		By MS/MS					1	1		1	43.289	43.265	3	1.9499e-05	52512	CM_M04383	104.2	79.277			179090000	0	0	0	0	54698000	54107000	0	70290000	53949	4036	51436	311216;311217;311218	242248;242249;242250	242249	24691		3
TVKHGAGAEISTVHPEQYAK	GlyGly (K)	2236.12	0.123644	4965	Q8TBX8;Q8TBX8-2;Q8TBX8-3	PIP4K2C	Phosphatidylinositol 5-phosphate 4-kinase type-2 gamma	yes	no	0	1	0	1	By matching	By MS/MS	By matching	By MS/MS	By matching	By matching		By matching	1	1	1	1	1	1		1	31.06	30.958	4	1.8985e-05	37081	CM_M04495	84.66	59.34			235580000	37648000	57339000	29184000	49826000	18509000	18722000	0	24352000	53950	4965	51437	311219;311220;311221;311222;311223;311224;311225	242251;242252	242252	28823;28826		2
TVKHGAGAEISTVNPEQYSK	GlyGly (K)	2229.1	0.102574	2067;2607	P48426;P48426-2;P78356	PIP4K2A;PIP4K2B	Phosphatidylinositol 5-phosphate 4-kinase type-2 alpha;Phosphatidylinositol 5-phosphate 4-kinase type-2 beta	no	no	0	1	0	1	By MS/MS	By MS/MS		By MS/MS	By MS/MS		By MS/MS		1	1		1	1		1		38.535	38.152	3	0.00011343	47082	CM_M04492	64.2	55.268			80197000	16886000	16068000	0	17126000	15681000	0	14435000	0	53951	2067;2607	51438	311226;311227;311228;311229;311230	242253;242254;242255;242256;242257	242255	12601;12604		5
TVKHPVCVK	GlyGly (K)	1180.64	0.638662	5519	Q96G04;Q96G04-2;Q9NVL1-3	EEF2KMT	Protein-lysine N-methyltransferase EEF2KMT	yes	no	0	1	0	1		By MS/MS		By matching	By matching	By matching				1		1	1	1			5.6992	5.6877	3	0.0035704	7068	CM_M04493	46.129	26.367			15981000	0	10815000	0	1495900	2755800	913460	0	0	53952	5519	51439	311231;311232;311233;311234	242258	242258	31383		0
TVKLNSPLEK	GlyGly (K)	1241.7	0.697951	6134	Q9BX63;Q9BX63-2	BRIP1	Fanconi anemia group J protein	yes	no	0	1	0	1			By MS/MS								1						38.142	38.827	3	0.0055117	46122	CM_M04494	53.08	32.246			6504000	0	0	6504000	0	0	0	0	0	53953	6134	51440	311235	242259	242259	34204		1
TVKNCLALADDK	GlyGly (K)	1460.73	0.729328	716	O75367;O75367-3;O75367-2	H2AFY	Core histone macro-H2A.1	yes	no	0	1	0	1	By matching	By MS/MS	By MS/MS	By MS/MS		By matching	By MS/MS	By MS/MS	1	2	2	2		2	1	1	36.165	35.861	2;3	5.7459e-05	43091	CM_M04495	103.22	76.837			158410000	14239000	41816000	35198000	38701000	0	20969000	7490100	0	53954	716	51441	311236;311237;311238;311239;311240;311241;311242;311243;311244;311245;311246	242260;242261;242262;242263;242264;242265;242266;242267	242267	3437;3448		8
TVKPIPAEGIK	GlyGly (K)	1265.73	0.734337	1875	P35869	AHR	Aryl hydrocarbon receptor	yes	yes	0	1	0	1	By MS/MS	By MS/MS	By MS/MS	By MS/MS	By matching	By matching	By matching	By matching	1	1	1	1	1	1	1	1	38.592	38.445	2	0.0091534	46401	CM_M04495	64.711	41.971			179880000	23730000	27502000	20102000	32005000	19449000	15343000	21745000	20001000	53955	1875	51442	311247;311248;311249;311250;311251;311252;311253;311254	242268;242269;242270;242271	242271	11101;11102		4
TVKPIPAEGIKSNPSK	GlyGly (K)	1778.99	0.989048	1875	P35869	AHR	Aryl hydrocarbon receptor	yes	yes	0	1	0	2	By MS/MS	By MS/MS	By matching	By matching	By MS/MS	By MS/MS	By MS/MS	By MS/MS	1	1	1	2	2	1	1	2	29.256	29.317	3;4	6.7198e-05	34719	CM_M04383	128.64	116.95			873870000	32188000	17849000	6514600	41293000	271660000	150200000	152250000	201920000	53956	1875	51443	311255;311256;311257;311258;311259;311260;311261;311262;311263;311264;311265	242272;242273;242274;242275;242276;242277;242278	242273	11101;11102		5
TVKPSLSCK	GlyGly (K)	1132.59	0.591043	6100	Q9BVQ7	SPATA5L1	Spermatogenesis-associated protein 5-like protein 1	yes	yes	0	1	0	1	By MS/MS	By MS/MS	By MS/MS	By MS/MS	By MS/MS		By MS/MS	By MS/MS	2	2	2	2	2		1	1	18.623	18.667	2;3	0.001457	21326	CM_M04384	82.287	59.646			122400000	15128000	33107000	24768000	25251000	18383000	0	5758900	0	53957	6100	51444	311266;311267;311268;311269;311270;311271;311272;311273;311274;311275;311276;311277	242279;242280;242281;242282;242283;242284;242285;242286;242287;242288;242289;242290;242291	242281	34073;34074		11
TVKPSLSCKDLALYENLFK	GlyGly (K)	2339.22	0.219518	6100	Q9BVQ7	SPATA5L1	Spermatogenesis-associated protein 5-like protein 1	yes	yes	0	1	0	2		By MS/MS		By MS/MS						1		1					95.354	94.351	4	0.0019109	110695	CM_M04495	46.514	37.914			40570000	0	21166000	0	19404000	0	0	0	0	53958	6100	51445	311278;311279	242292;242293	242293	34060;34073;34074		2
TVKQMQVSLTSK	GlyGly (K)	1462.78	0.781363	2343	P55085	F2RL1	Proteinase-activated receptor 2;Proteinase-activated receptor 2, alternate cleaved 1;Proteinase-activated receptor 2, alternate cleaved 2	yes	yes	0	1	0	1	By MS/MS	By MS/MS	By MS/MS	By MS/MS	By MS/MS	By MS/MS	By MS/MS	By MS/MS	2	2	1	2	2	1	2	2	38.744	38.506	2;3	4.9157e-05	46238	CM_M04382	116.55	79.355			526260000	82393000	74077000	11807000	106190000	82216000	20784000	87734000	61063000	53959	2343	51446	311280;311281;311282;311283;311284;311285;311286;311287;311288;311289;311290;311291;311292;311293	242294;242295;242296;242297;242298;242299;242300;242301;242302;242303;242304;242305	242294	14781;14784		12
TVKQPVYVVDVSK	GlyGly (K)	1574.87	0.866808	3461	Q16795	NDUFA9	NADH dehydrogenase [ubiquinone] 1 alpha subcomplex subunit 9, mitochondrial	yes	yes	0	1	0	1						By MS/MS	By MS/MS							1	1		51.616	50.98	3	0.00227	62113	CM_M04383	56.482	42.518			33419000	0	0	0	0	0	16437000	16982000	0	53960	3461	51447	311294;311295	242306;242307	242306	21657		2
TVKSFLSK	GlyGly (K)	1022.58	0.576045	2136	P49802;P49802-4;P49758-3;P49802-5;P49758-2;P49758-15;P49802-3;P49758-14;P49758-13;P49758-8;P49758;P49758-5;P49758-16;P49758-9;P49758-10;P49758-7;P49758-11;P49758-6;P49802-2	RGS7;RGS6	Regulator of G-protein signaling 7;Regulator of G-protein signaling 6	yes	no	0	1	0	1	By matching	By MS/MS	By matching						1	1	1						32.156	31.743	2	0.042745	39377	CM_M04493	60.436	35.542			11290000	4525100	3649300	3115700	0	0	0	0	0	53961	2136	51448	311296;311297;311298	242308	242308	13204		1
TVLAIRYDAFGEDSSSAMGVENR	Unmodified	2487.17	0.170002	7589	Q9Y2X3	NOP58	Nucleolar protein 58	yes	yes	0	0	0	1	By matching	By matching				By MS/MS			1	1				1			87.608	86.225	3	0.00014264	105406	CM_M04383	35.641	26.154			114980000	47778000	49990000	0	0	0	17207000	0	0	53962	7589	51449	311299;311300;311301	242309	242309			0
TVLASVFSVLSAIYASQTEQEYLK	Unmodified	2646.38	0.37925	5482	Q96ER3	SAAL1	Protein SAAL1	yes	yes	0	0	0	0	By MS/MS	By MS/MS	By MS/MS						1	1	1						123.13	123.04	2	3.3826e-244	145131	CM_M04492	292.8	273.73			224800000	0	141950000	82852000	0	0	0	0	0	53963	5482	51450	311302;311303;311304	242310;242311;242312	242310			3
TVLCGTCGQPADK	Unmodified	1405.63	0.632985	1082	P02545;P02545-3;P02545-6;P02545-5;P02545-4	LMNA	Prelamin-A/C;Lamin-A/C	yes	no	0	0	0	0	By MS/MS	By MS/MS	By MS/MS	By MS/MS	By MS/MS	By MS/MS	By MS/MS	By MS/MS	1	1	1	1	1	1	1	1	25.687	25.666	2	6.0545e-05	29674	CM_M04494	99.283	80.503			889280000	157120000	196090000	177510000	235550000	33716000	27372000	27852000	34078000	53964	1082	51451	311305;311306;311307;311308;311309;311310;311311;311312	242313;242314;242315;242316;242317;242318;242319;242320	242319			8
TVLCGTCGQPADKASASGSGAQVGGPISSGSSASSVTVTR	GlyGly (K)	3865.82	0.817057	1082	P02545;P02545-3;P02545-5;P02545-4	LMNA	Prelamin-A/C;Lamin-A/C	yes	no	0	1	0	1					By matching	By MS/MS		By matching					1	1		1	59.571	59.454	3	8.9031e-18	72558	CM_M04383	81.595	76.786			151620000	0	0	0	0	45477000	57799000	0	48346000	53965	1082	51452	311313;311314;311315	242321	242321	5363		1
TVLDKAVQADGQVK	GlyGly (K)	1584.85	0.847135	5082	Q8WUM4;Q8WUM4-2	PDCD6IP	Programmed cell death 6-interacting protein	yes	no	0	1	0	1	By MS/MS	By matching	By MS/MS		By matching	By MS/MS	By matching	By MS/MS	2	2	2		1	1	1	1	45.663	45.366	2;3	0.00044721	53939	CM_M04494	84.658	58.72			176270000	37349000	39526000	28070000	0	19993000	18262000	15750000	17317000	53966	5082	51453	311316;311317;311318;311319;311320;311321;311322;311323;311324;311325	242322;242323;242324;242325	242325	29471		4
TVLDLAVVLFETATLR	Unmodified	1760.01	0.00838643	1388	P14625	HSP90B1	Endoplasmin	yes	yes	0	0	0	0	By MS/MS	By MS/MS	By MS/MS	By MS/MS	By MS/MS	By MS/MS	By MS/MS	By matching	2	2	2	2	2	2	2	1	124.54	124.47	2;3	6.121e-145	151491	CM_M04382	287.13	260.34			4350800000	1032400000	795070000	801360000	820840000	396000000	240320000	259160000	5618500	53967	1388	51454	311326;311327;311328;311329;311330;311331;311332;311333;311334;311335;311336;311337;311338;311339;311340	242326;242327;242328;242329;242330;242331;242332;242333	242326			8
TVLDPVTGDLSDTR	Unmodified	1487.75	0.746752	3344	Q15393	SF3B3	Splicing factor 3B subunit 3	yes	yes	0	0	0	0			By MS/MS	By matching	By MS/MS	By matching	By MS/MS				1	1	1	1	1		72.322	72.024	2	0.0014962	88070	CM_M04384	79.82	49.566			127470000	0	0	23773000	31305000	25453000	24311000	22623000	0	53968	3344	51455	311341;311342;311343;311344;311345	242334;242335;242336	242335			2
TVLDQQQTPSR	Unmodified	1271.65	0.646978	1985	P42704	LRPPRC	Leucine-rich PPR motif-containing protein, mitochondrial	yes	yes	0	0	0	0	By MS/MS			By matching	By matching	By MS/MS	By MS/MS	By matching	1			1	1	1	1	1	23.752	23.764	2	3.4494e-05	27754	CM_M04384	132.84	78.684			201620000	5321200	0	0	4696200	45949000	37947000	56167000	51537000	53969	1985	51456	311346;311347;311348;311349;311350;311351	242337;242338;242339	242338			3
TVLDYYKTGIINCPDGISIPDLR	GlyGly (K)	2736.38	0.379266	4281	Q7Z5Y7;Q7Z5Y7-3	KCTD20	BTB/POZ domain-containing protein KCTD20	yes	no	0	1	0	1			By MS/MS								1						110.22	110.37	3	1.2136e-06	129167	CM_M04494	80.156	69.757			20537000	0	0	20537000	0	0	0	0	0	53970	4281	51457	311352	242340;242341	242341	25834		2
TVLEHYALEDDPLAAFK	Unmodified	1930.97	0.967644	3542	Q3ZCQ8;Q3ZCQ8-2;Q3ZCQ8-3	TIMM50	Mitochondrial import inner membrane translocase subunit TIM50	yes	no	0	0	0	0		By matching	By MS/MS	By MS/MS						1	1	1					100.78	100.18	3	0.00036802	117820	CM_M04495	63.918	47.038			44318000	0	12714000	13685000	17919000	0	0	0	0	53971	3542	51458	311353;311354;311355	242342;242343	242343			2
TVLEHYALEDDPLAAFKQR	GlyGly (K)	2329.17	0.17026	3542	Q3ZCQ8;Q3ZCQ8-2;Q3ZCQ8-3	TIMM50	Mitochondrial import inner membrane translocase subunit TIM50	yes	no	0	1	0	1	By MS/MS	By MS/MS	By MS/MS	By MS/MS	By MS/MS	By MS/MS	By MS/MS	By MS/MS	1	2	2	2	1	1	2	1	91.006	90.502	3;4	6.0623e-06	110295	CM_M04384	97.579	77.76			1121700000	182730000	265300000	178070000	258040000	70010000	44278000	89677000	33596000	53972	3542	51459	311356;311357;311358;311359;311360;311361;311362;311363;311364;311365;311366;311367	242344;242345;242346;242347;242348;242349;242350;242351;242352;242353;242354;242355;242356;242357;242358;242359;242360	242350	22070		17
TVLELQYVLDK	Unmodified	1319.73	0.733668	3173	Q14444;Q14444-2	CAPRIN1	Caprin-1	yes	no	0	0	0	0	By MS/MS	By MS/MS	By MS/MS	By MS/MS	By MS/MS	By MS/MS	By MS/MS	By MS/MS	1	1	1	1	1	1	1	1	98.497	98	2	2.3124e-10	119662	CM_M04384	150.35	121.26			1189600000	106810000	103810000	100030000	130790000	202040000	219620000	206270000	120220000	53973	3173	51460	311368;311369;311370;311371;311372;311373;311374;311375	242361;242362;242363;242364;242365;242366;242367;242368;242369;242370	242364			10
TVLELQYVLDKLGDDEVR	GlyGly (K)	2218.15	0.148127	3173	Q14444;Q14444-2	CAPRIN1	Caprin-1	yes	no	0	1	0	1	By matching	By MS/MS	By matching						1	1	1						114.72	114.5	3	0.00018627	135001	CM_M04493	69.148	52.069			132170000	49796000	54858000	27520000	0	0	0	0	0	53974	3173	51461	311376;311377;311378	242371	242371	19785		1
TVLEMYGHFSGINRK	Unmodified	1750.88	0.882474	479	O43314;O43314-2	PPIP5K2	Inositol hexakisphosphate and diphosphoinositol-pentakisphosphate kinase 2	yes	no	0	0	0	1					By matching	By MS/MS	By MS/MS	By matching					1	2	1	1	63.166	62.808	3;4	0.01061	77040	CM_M04383	43.791	13.353			127110000	0	0	0	0	32158000	42461000	33045000	19449000	53975	479	51462	311379;311380;311381;311382;311383	242372;242373;242374	242373			3
TVLFTNAR	Unmodified	920.508	0.507966	1971	P42285	SKIV2L2	Superkiller viralicidic activity 2-like 2	yes	yes	0	0	0	0					By MS/MS	By matching	By matching						1	1	1		44.94	44.564	2	0.02922	54066	CM_M04382	81.784	45.598			25464000	0	0	0	0	8394800	9561800	7507500	0	53976	1971	51463	311384;311385;311386	242375	242375			1
TVLGQQILGQLDSSSLALPSEAKLK	GlyGly (K)	2709.49	0.49126	5900	Q99959;Q99959-2	PKP2	Plakophilin-2	yes	no	0	1	0	1	By MS/MS	By MS/MS	By MS/MS						1	1	1						112.68	112.44	3	7.0465e-12	132482	CM_M04493	104.33	91.524			518770000	182850000	176550000	159370000	0	0	0	0	0	53977	5900	51464	311387;311388;311389	242376;242377;242378	242377	33328;33329		3
TVLGTPEVLLGALPGAGGTQR	Unmodified	2006.12	0.116039	1944	P40939	HADHA	Trifunctional enzyme subunit alpha, mitochondrial;Long-chain enoyl-CoA hydratase;Long chain 3-hydroxyacyl-CoA dehydrogenase	yes	yes	0	0	0	0	By matching	By matching	By MS/MS	By MS/MS	By MS/MS	By matching	By MS/MS		1	1	1	1	1	1	1		113.64	113.47	2	5.1185e-06	138273	CM_M04382	93.237	61.598			190190000	30187000	28195000	19816000	36884000	37672000	17062000	20370000	0	53978	1944	51465	311390;311391;311392;311393;311394;311395;311396	242379;242380;242381;242382	242379			4
TVLHTETEIQKK	GlyGly (K)	1539.83	0.825671	5042	Q8TEV9;Q8TEV9-2	SMCR8	Smith-Magenis syndrome chromosomal region candidate gene 8 protein	yes	no	0	1	0	1	By MS/MS	By MS/MS	By MS/MS	By MS/MS	By MS/MS	By matching	By matching	By MS/MS	1	1	1	1	1	1	1	1	21.829	21.852	3	8.4178e-07	26695	CM_M04492	134.13	114.74			215320000	33604000	47612000	25436000	35791000	22809000	19647000	17804000	12622000	53979	5042	51466	311397;311398;311399;311400;311401;311402;311403;311404	242383;242384;242385;242386;242387;242388	242385	29265;29267		4
TVLIACNVK	Unmodified	1016.57	0.568851	1634	P25205;P25205-2	MCM3	DNA replication licensing factor MCM3	yes	no	0	0	0	0	By MS/MS	By MS/MS		By matching	By matching	By matching	By matching	By matching	1	1		1	1	1	1	1	47.572	47.295	2	0.0041623	58330	CM_M04493	100.75	56.335			177210000	49649000	40747000	0	57154000	6263600	8958200	7889000	6554000	53980	1634	51467	311405;311406;311407;311408;311409;311410;311411	242389;242390	242390			2
TVLIACNVKQMSK	GlyGly (K)	1604.84	0.837832	1634	P25205;P25205-2	MCM3	DNA replication licensing factor MCM3	yes	no	0	1	0	1	By MS/MS	By matching	By matching				By matching		1	1	1				1		49.108	48.708	3	0.0018811	60200	CM_M04492	58.831	38.725			80808000	22657000	26508000	23286000	0	0	0	8357000	0	53981	1634	51468	311412;311413;311414;311415	242391	242391	9400		1
TVLIHCPEK	Unmodified	1095.57	0.574665	6874	Q9NVV4;Q9NVV4-2	MTPAP	Poly(A) RNA polymerase, mitochondrial	yes	no	0	0	0	0	By matching	By matching	By MS/MS	By matching					1	2	2	2					28.211	28.112	2;3	0.039093	32673	CM_M04494	34.721	8.2786			46571000	7261700	11651000	13911000	13747000	0	0	0	0	53982	6874	51469	311416;311417;311418;311419;311420;311421;311422	242392;242393	242393			2
TVLIHCPEKISENK	GlyGly (K)	1780.91	0.914168	6874	Q9NVV4;Q9NVV4-2	MTPAP	Poly(A) RNA polymerase, mitochondrial	yes	no	0	1	0	1	By MS/MS	By MS/MS	By MS/MS	By MS/MS	By matching	By MS/MS	By MS/MS	By MS/MS	1	1	1	1	1	1	1	1	37.93	37.785	3	0.00032511	46809	CM_M04492	72.417	54.053			263480000	48352000	43424000	48017000	51328000	21675000	15088000	16624000	18972000	53983	6874	51470	311423;311424;311425;311426;311427;311428;311429;311430	242394;242395;242396;242397;242398;242399;242400	242397	37763;37766		7
TVLIMELINNVAK	Oxidation (M)	1472.83	0.827251	1151	P06576	ATP5B	ATP synthase subunit beta, mitochondrial	yes	yes	0	0	1	0	By MS/MS	By MS/MS	By MS/MS	By MS/MS	By MS/MS	By MS/MS	By MS/MS	By matching	1	1	1	1	1	2	1	1	113.11	112.94	2	3.5878e-14	137462	CM_M04384	126.39	83.644			310030000	55193000	45089000	32116000	60870000	48716000	58029000	0	10014000	53984	1151	51471	311431;311432;311433;311434;311435;311436;311437;311438;311439	242401;242402;242403;242404;242405;242406;242407;242408;242409	242404		365	9
TVLIMELINNVAK	Unmodified	1456.83	0.832336	1151	P06576	ATP5B	ATP synthase subunit beta, mitochondrial	yes	yes	0	0	0	0		By MS/MS	By MS/MS	By MS/MS	By MS/MS	By MS/MS	By MS/MS	By MS/MS		1	1	1	1	1	1	1	117.05	116.97	2	5.6032e-57	142390	CM_M04384	236.32	189.42			4538100000	0	673250000	544030000	1189500000	841070000	597290000	466610000	226300000	53985	1151	51471	311440;311441;311442;311443;311444;311445;311446	242410;242411;242412;242413;242414;242415;242416;242417;242418	242413			6
TVLKIGPNNGK	GlyGly (K)	1253.71	0.709185	4941	Q8TAT5	NEIL3	Endonuclease 8-like 3	yes	yes	0	1	0	1	By MS/MS	By MS/MS	By MS/MS	By MS/MS	By MS/MS	By MS/MS	By MS/MS	By MS/MS	2	2	1	2	2	2	1	1	31.71	31.463	2;3	0.00093852	38965	CM_M04493	91.069	59.995			151770000	23376000	21749000	6087700	20177000	34407000	22358000	13189000	10426000	53986	4941	51472	311447;311448;311449;311450;311451;311452;311453;311454;311455;311456;311457;311458;311459	242419;242420;242421;242422;242423;242424;242425;242426;242427;242428;242429;242430;242431;242432	242429	28726;28737		14
TVLKIPQR	GlyGly (K)	1067.65	0.645128	3295	Q15070;Q15070-2	OXA1L	Mitochondrial inner membrane protein OXA1L	yes	no	0	1	0	1					By MS/MS	By MS/MS	By MS/MS	By MS/MS					1	1	1	1	38.328	38.329	3	0.011932	46113	CM_M04383	52.403	30.955			151200000	0	0	0	0	41029000	35249000	34631000	40292000	53987	3295	51473	311460;311461;311462;311463	242433;242434;242435;242436	242434	20762		4
TVLKLASEEPPDDEEALATIR	GlyGly (K)	2410.22	0.222749	7131	Q9UBB4;Q9UBB4-2	ATXN10	Ataxin-10	yes	no	0	1	0	1	By MS/MS	By MS/MS	By MS/MS	By MS/MS		By matching			1	1	1	1		1			85.426	84.608	3	5.1106e-10	98766	CM_M04495	114.72	92.603			270520000	56119000	74163000	51265000	73108000	0	15861000	0	0	53988	7131	51474	311464;311465;311466;311467;311468	242437;242438;242439;242440	242440	39055		4
TVLKMAAER	GlyGly (K)	1131.61	0.607028	1611	P23921	RRM1	Ribonucleoside-diphosphate reductase large subunit	yes	yes	0	1	0	1	By matching	By matching		By matching		By MS/MS		By MS/MS	1	1		1		2		2	29.554	29.416	2;3	0.006441	34893	CM_M04383	55.461	11.014			114370000	7045200	6210800	0	8736300	0	41769000	0	50607000	53989	1611	51475	311469;311470;311471;311472;311473;311474;311475	242441;242442;242443	242442	9220		3
TVLLPKSGGVVER	GlyGly (K)	1467.84	0.840927	5276	Q92989;Q92989-2	CLP1	Polyribonucleotide 5'-hydroxyl-kinase Clp1	yes	no	0	1	0	1					By MS/MS		By MS/MS	By MS/MS					2		2	1	50.372	50.474	2;3	0.0018941	61148	CM_M04382	58.752	18.176			153250000	0	0	0	0	70610000	0	73392000	9249000	53990	5276	51476	311476;311477;311478;311479;311480	242444;242445;242446;242447;242448	242444	30424		5
TVLLSIQALLSAPNPDDPLANDVAEQWK	Unmodified	3017.57	0.570966	2446	P61088	UBE2N	Ubiquitin-conjugating enzyme E2 N	yes	yes	0	0	0	0	By MS/MS	By MS/MS	By MS/MS	By matching					1	1	2	1					119.2	119.08	2;3	1.1385e-106	140622	CM_M04492	250.1	226.96			258960000	83510000	49837000	91410000	34205000	0	0	0	0	53991	2446	51477	311481;311482;311483;311484;311485	242449;242450;242451;242452	242449			4
TVLNKVGDEIVDR	GlyGly (K)	1570.83	0.831485	321	O14939;O14939-4	PLD2	Phospholipase D2	yes	no	0	1	0	1	By MS/MS	By MS/MS	By MS/MS	By MS/MS	By MS/MS	By matching	By MS/MS	By MS/MS	1	1	2	2	2	1	1	1	61.838	61.469	2;3	4.5456e-06	72294	CM_M04492	130.56	56.098			395470000	24158000	32561000	88470000	122140000	50317000	14651000	30543000	32629000	53992	321	51478	311486;311487;311488;311489;311490;311491;311492;311493;311494;311495;311496	242453;242454;242455;242456;242457;242458;242459;242460;242461;242462	242456	1444		10
TVLNYLQSSGKQIAK	GlyGly (K)	1762.96	0.957748	7024	Q9NZJ4	SACS	Sacsin	yes	yes	0	1	0	1	By matching	By matching		By matching		By MS/MS	By matching	By matching	1	1		1		1	1	1	64.825	64.16	3	0.00037587	78578	CM_M04383	69.261	42.826			73061000	10420000	9023500	0	6195600	0	14419000	17468000	15536000	53993	7024	51479	311497;311498;311499;311500;311501;311502	242463	242463	38514		1
TVLQAPKEWVCL	GlyGly (K)	1556.8	0.802099	6458	Q9H6T0-2;Q9H6T0	ESRP2	Epithelial splicing regulatory protein 2	yes	no	0	1	0	1	By matching	By matching	By MS/MS	By MS/MS			By matching		1	1	1	1			1		99.499	98.82	2	0.01801	115416	CM_M04494	54.982	36.357			124800000	29676000	28934000	27516000	29396000	0	0	9275000	0	53994	6458	51480	311503;311504;311505;311506;311507	242464;242465	242464	35685		2
TVLQELINVLK	Unmodified	1268.77	0.770388	2261	P52732	KIF11	Kinesin-like protein KIF11	yes	yes	0	0	0	0		By matching	By matching	By matching		By matching	By MS/MS			1	1	1		1	1		117.73	117.59	2	0.0017509	143189	CM_M04384	89.029	60.63			42132000	0	12287000	7374200	9124700	0	6288300	7057800	0	53995	2261	51481	311508;311509;311510;311511;311512	242466	242466			1
TVLQIDDNVTSAVEGINR	Unmodified	1943	0.995984	3394	Q15785	TOMM34	Mitochondrial import receptor subunit TOM34	yes	yes	0	0	0	0	By MS/MS	By MS/MS	By MS/MS	By matching				By MS/MS	2	1	1	1				1	94.255	93.414	2	1.3948e-26	110964	CM_M04492	132.47	96.188			68213000	19218000	18541000	14984000	15471000	0	0	0	0	53996	3394	51482	311513;311514;311515;311516;311517;311518	242467;242468;242469;242470	242468			4
TVLQLLLGNPNK	Unmodified	1308.78	0.776536	2075	P48552	NRIP1	Nuclear receptor-interacting protein 1	yes	yes	0	0	0	0						By MS/MS								1			107.63	106.54	2	0.0036159	130458	CM_M04383	82.645	65.807			0	0	0	0	0	0	0	0	0	53997	2075	51483	311519	242471	242471			1
TVLQMDELKCR	Oxidation (M);GlyGly (K)	1521.73	0.727948	1971	P42285	SKIV2L2	Superkiller viralicidic activity 2-like 2	yes	yes	0	1	1	1	By matching	By MS/MS							1	1							35.586	34.592	3	0.012657	42908	CM_M04493	48.004	21.275			14411000	6482000	7928700	0	0	0	0	0	0	53998	1971	51484	311520;311521	242472	242472	11814	895	1
TVLQTQALYVGCAMLSSQK	Unmodified	2097.06	0.0598464	6424	Q9H583	HEATR1	HEAT repeat-containing protein 1;HEAT repeat-containing protein 1, N-terminally processed	yes	yes	0	0	0	0	By MS/MS			By MS/MS					1			1					101.47	100.53	2	1.0976e-05	119599	CM_M04492	104.17	83.327			44307000	18340000	0	0	25967000	0	0	0	0	53999	6424	51485	311522;311523	242473;242474;242475	242474			2
TVLRMPLHTIIPLLQELTK	Unmodified	2215.31	0.312631	3293	Q15061	WDR43	WD repeat-containing protein 43	yes	yes	0	0	0	1						By MS/MS	By MS/MS	By matching						1	1	1	115.52	115.47	4	1.1924e-06	140296	CM_M04383	115.15	112.14			45260000	0	0	0	0	0	15352000	18445000	11463000	54000	3293	51486	311524;311525;311526	242476;242477	242476			2
TVLSKPTDSSPEVINYLGNK	GlyGly (K)	2275.17	0.169591	5728	Q96Q15;Q96Q15-2;Q96Q15-3	SMG1	Serine/threonine-protein kinase SMG1	yes	no	0	1	0	1	By MS/MS	By MS/MS		By matching					1	1		1					75.734	74.697	3	9.9348e-05	88315	CM_M04492	66.874	57.59			184050000	53651000	66904000	0	63499000	0	0	0	0	54001	5728	51487	311527;311528;311529	242478;242479	242478	32335		2
TVLSSHKVLPLEALVTDAGEVTEAGK	GlyGly (K)	2777.48	0.481089	5208	Q92616	GCN1L1	Translational activator GCN1	yes	yes	0	1	0	1	By MS/MS	By MS/MS	By MS/MS	By MS/MS					1	2	1	2					106.84	106.08	3;4	3.9441e-15	124548	CM_M04495	104.33	96.88			450850000	98378000	141580000	62041000	148850000	0	0	0	0	54002	5208	51488	311530;311531;311532;311533;311534;311535	242480;242481;242482;242483;242484;242485	242484	30020		6
TVLVIAHR	Unmodified	907.56	0.560336	2766;6827;6741	Q03519;Q9NRK6;Q9NUT2;Q9NUT2-5;Q9NUT2-4;Q9NUT2-2	TAP2;ABCB10;ABCB8	Antigen peptide transporter 2;ATP-binding cassette sub-family B member 10, mitochondrial;ATP-binding cassette sub-family B member 8, mitochondrial	no	no	0	0	0	0					By MS/MS	By MS/MS	By matching						1	1	1		35.912	35.621	3	0.026851	42859	CM_M04382	45.081	36.309			18273000	0	0	0	0	8003000	6038900	4231100	0	54003	2766;6741;6827	51489	311536;311537;311538	242486;242487	242486			2
TVLVNADGEEVAMR	Unmodified	1502.74	0.739892	2760	Q03252	LMNB2	Lamin-B2	yes	yes	0	0	0	0	By MS/MS	By MS/MS	By MS/MS	By matching		By matching	By MS/MS	By matching	1	1	1	1		1	2	1	62.075	61.528	2	4.0295e-05	72244	CM_M04493	105.46	68.936			209970000	25039000	21742000	15675000	31988000	0	27861000	49170000	38497000	54004	2760	51490	311539;311540;311541;311542;311543;311544;311545;311546	242488;242489;242490;242491	242490			4
TVMDEGPQVFAPLSEESKNK	GlyGly (K)	2319.11	0.105276	466	O43264	ZW10	Centromere/kinetochore protein zw10 homolog	yes	yes	0	1	0	1	By MS/MS	By MS/MS			By MS/MS				1	1			1				78.51	77.585	3	6.9271e-06	94724	CM_M04382	92.474	77.052			119510000	39176000	36429000	0	0	43906000	0	0	0	54005	466	51491	311547;311548;311549	242492;242493;242494	242492	2254;2255		3
TVMENFVAFVDK	Oxidation (M)	1414.68	0.680252	105	CON__P02769			yes	yes	0	0	1	0	By MS/MS	By MS/MS	By MS/MS	By MS/MS	By MS/MS	By MS/MS	By MS/MS	By matching	2	2	1	2	3	1	1	1	84.087	83.646	2	0.00012843	102900	CM_M04382	107.06	83.627		+	284730000	45903000	43560000	17368000	71482000	78061000	0	16618000	11739000	54006	105	51492	311550;311551;311552;311553;311554;311555;311556;311557;311558;311559;311560;311561;311562	242495;242496;242497;242498;242499;242500;242501;242502;242503;242504;242505	242497		21	11
TVMENFVAFVDK	Unmodified	1398.69	0.685338	105	CON__P02769			yes	yes	0	0	0	0	By MS/MS	By MS/MS	By MS/MS	By MS/MS	By MS/MS	By MS/MS	By MS/MS	By MS/MS	1	1	1	1	1	1	1	1	104.1	103.65	2	5.3848e-05	126756	CM_M04383	104.52	92.675		+	1444200000	167120000	135640000	128650000	191060000	345510000	205210000	182490000	88536000	54007	105	51492	311563;311564;311565;311566;311567;311568;311569;311570	242506;242507;242508;242509;242510;242511;242512;242513;242514	242508			9
TVMHKEAEFLQK	GlyGly (K)	1573.79	0.792262	586	O60331;O60331-4;O60331-2;O60331-3	PIP5K1C	Phosphatidylinositol 4-phosphate 5-kinase type-1 gamma	yes	no	0	1	0	1			By MS/MS	By MS/MS	By matching		By matching	By matching			1	1	1		1	1	34.038	34.399	3	0.0066422	40653	CM_M04494	46.985	23.381			47343000	0	0	13570000	11945000	6194400	0	8491300	7142700	54008	586	51493	311571;311572;311573;311574;311575	242515;242516	242515	2848		2
TVMIGGKAAPGYHMAK	GlyGly (K)	1744.88	0.875281	1309	P11216	PYGB	Glycogen phosphorylase, brain form	no	no	0	1	0	1	By MS/MS	By MS/MS	By MS/MS	By MS/MS	By matching				1	2	2	1	1				40.676	40.473	3;4	0.00046868	47948	CM_M04494	62.035	48.631			369790000	60559000	117930000	107530000	63515000	20260000	0	0	0	54009	1309	51494	311576;311577;311578;311579;311580;311581;311582	242517;242518;242519;242520;242521;242522;242523	242522	7013		7
TVMPYISTTPAK	Unmodified	1307.68	0.679524	1142	P05556;P05556-2;P05556-5;P05556-4;P05556-3	ITGB1	Integrin beta-1	yes	no	0	0	0	0	By MS/MS	By MS/MS	By MS/MS	By MS/MS	By MS/MS	By MS/MS	By MS/MS	By MS/MS	1	1	1	1	1	1	1	1	65.529	65.016	2	0.0017606	74693	CM_M04495	83	53.333			214130000	19640000	23321000	17785000	24048000	42961000	41098000	0	45279000	54010	1142	51495	311583;311584;311585;311586;311587;311588;311589;311590	242524;242525;242526;242527;242528;242529;242530;242531	242531			8
TVMPYISTTPAKLR	GlyGly (K)	1690.91	0.907627	1142	P05556;P05556-2;P05556-5;P05556-4;P05556-3	ITGB1	Integrin beta-1	yes	no	0	1	0	1					By MS/MS	By MS/MS	By MS/MS	By matching					1	1	1	1	70.496	70.335	3	0.00057928	86176	CM_M04383	67.93	47.267			86974000	0	0	0	0	20129000	31957000	16920000	17967000	54011	1142	51496	311591;311592;311593;311594	242532;242533;242534	242533	5813		3
TVNAVVEFFQSNK	Unmodified	1481.75	0.751443	4145	Q709C8;Q709C8-3;Q709C8-4;Q709C8-2	VPS13C	Vacuolar protein sorting-associated protein 13C	yes	no	0	0	0	0						By MS/MS	By matching	By matching						1	1	1	94.648	94.414	2	0.0024497	115877	CM_M04383	74.76	56.088			32876000	0	0	0	0	0	10811000	11479000	10586000	54012	4145	51497	311595;311596;311597	242535	242535			1
TVNCLLVGAIAIPHCVLK	Unmodified	1977.09	0.0903587	3700	Q5SY16	NOL9	Polynucleotide 5'-hydroxyl-kinase NOL9	yes	yes	0	0	0	0	By MS/MS	By MS/MS		By MS/MS					1	1		1					110.94	110.58	3	1.3383e-05	129491	CM_M04495	109.62	87.869			131990000	45810000	37973000	0	48208000	0	0	0	0	54013	3700	51498	311598;311599;311600	242536;242537;242538	242538			3
TVNDIVSALLNAEDEKR	GlyGly (K)	2000.02	0.0174476	3034	Q13490;Q13490-2	BIRC2	Baculoviral IAP repeat-containing protein 2	yes	no	0	1	0	1					By MS/MS								1				109.17	109.17	3	0.0004515	133247	CM_M04382	70.235	54.981			18272000	0	0	0	0	18272000	0	0	0	54014	3034	51499	311601	242539	242539	18838		0
TVNDWTSSNEKAVMSLLHTLEELK	GlyGly (K)	2858.41	0.412023	978	O95613;O95613-2	PCNT	Pericentrin	yes	no	0	1	0	1	By MS/MS	By MS/MS		By matching					1	1		1					117.43	117.17	4	2.454e-08	138456	CM_M04492	84.602	70.44			117940000	43633000	36679000	0	37630000	0	0	0	0	54015	978	51500	311602;311603;311604	242540;242541	242540	4834		2
TVNELQNLTSAEVIVPR	Unmodified	1882.02	0.015991	7814;7815	Q9Y6M1;Q9Y6M1-1;Q9Y6M1-5;Q9Y6M1-3;Q9Y6M1-4;Q9Y6M1-6	IGF2BP2	Insulin-like growth factor 2 mRNA-binding protein 2	no	no	0	0	0	0	By matching	By MS/MS	By MS/MS	By MS/MS	By MS/MS	By MS/MS	By MS/MS	By MS/MS	1	1	1	1	1	1	1	1	99.378	98.884	2	4.9545e-06	116287	CM_M04495	150.21	125.36			129230000	16616000	16403000	20201000	21471000	17668000	13334000	11710000	11823000	54016	7814;7815	51501	311605;311606;311607;311608;311609;311610;311611;311612	242542;242543;242544;242545;242546;242547;242548	242548			7
TVNKHGDEIITSTTSNYETQTFSSK	GlyGly (K)	2901.36	0.362824	3970	Q6P2Q9	PRPF8	Pre-mRNA-processing-splicing factor 8	yes	yes	0	1	0	1					By MS/MS	By MS/MS	By MS/MS	By MS/MS					1	2	1	1	52.105	51.802	3;4	2.8802e-08	63071	CM_M04383	78.837	70.764			332880000	0	0	0	0	82582000	105150000	78864000	66287000	54017	3970	51502	311613;311614;311615;311616;311617	242549;242550;242551;242552;242553	242550	24342;24372		5
TVNLKSATWK	GlyGly (K)	1260.68	0.682636	5882	Q99814	EPAS1	Endothelial PAS domain-containing protein 1	yes	yes	0	1	0	1	By MS/MS	By MS/MS	By MS/MS	By MS/MS					2	2	1	2					41.873	41.464	2;3	0.0018111	49926	CM_M04495	67.726	46.425			83778000	18810000	27577000	12477000	24914000	0	0	0	0	54018	5882	51503	311618;311619;311620;311621;311622;311623;311624	242554;242555;242556;242557;242558;242559;242560	242560	33222		7
TVNQQTMAAPVVK	Unmodified	1385.73	0.733685	7704	Q9Y520;Q9Y520-3;Q9Y520-6;Q9Y520-4;Q9Y520-5;Q9Y520-7;Q9Y520-2	PRRC2C	Protein PRRC2C	yes	no	0	0	0	0	By matching	By matching	By MS/MS	By matching					1	1	1	1					44.074	43.813	2	0.0023459	52032	CM_M04494	75.387	43.067			48107000	10205000	14498000	11626000	11777000	0	0	0	0	54019	7704	51504	311625;311626;311627;311628	242561	242561			1
TVNTEALMTVFHPQNLETLNSKMLK	GlyGly (K)	2972.51	0.509963	2866	Q0IIM8;Q0IIM8-2;Q0IIM8-3	TBC1D8B	TBC1 domain family member 8B	yes	no	0	1	0	1				By MS/MS								1					109.52	109.31	4	0.00015759	128422	CM_M04495	50.851	40.047			28559000	0	0	0	28559000	0	0	0	0	54020	2866	51505	311629	242562	242562	17837		1
TVNTFSQSVSSLFGEDNVR	Unmodified	2086	0.996712	5155	Q8WY22	BRI3BP	BRI3-binding protein	yes	yes	0	0	0	0	By MS/MS								1								103.11	101.7	2	0.0045376	120966	CM_M04492	52.823	30.625			16606000	16606000	0	0	0	0	0	0	0	54021	5155	51506	311630	242563	242563			1
TVNVITTACFSK	Unmodified	1339.68	0.680587	6872	Q9NVU7;Q9NVU7-2	SDAD1	Protein SDA1 homolog	yes	no	0	0	0	0	By matching	By MS/MS	By MS/MS	By MS/MS	By matching				1	1	1	1	1				65.453	64.811	2	0.0010136	74013	CM_M04494	88.441	52.497			66624000	14465000	12973000	12583000	19264000	7338000	0	0	0	54022	6872	51507	311631;311632;311633;311634;311635	242564;242565;242566	242565			3
TVNVVQFEPSK	Unmodified	1246.66	0.655752	1956	P41250	GARS	Glycine--tRNA ligase	yes	yes	0	0	0	0	By matching	By matching	By MS/MS	By MS/MS	By matching	By MS/MS	By MS/MS	By matching	1	1	1	1	1	1	1	1	62.716	62.241	2	2.4096e-10	73869	CM_M04384	147.95	101.79			2131000000	579760000	500820000	312760000	519220000	50928000	57589000	50257000	59620000	54023	1956	51508	311636;311637;311638;311639;311640;311641;311642;311643	242567;242568;242569;242570	242568			4
TVNVVQFEPSKGAIGK	GlyGly (K)	1786.96	0.957748	1956	P41250	GARS	Glycine--tRNA ligase	yes	yes	0	1	0	1	By MS/MS	By MS/MS	By MS/MS	By MS/MS	By MS/MS	By MS/MS	By MS/MS	By MS/MS	2	2	2	2	1	1	2	1	64.229	63.67	2;3	2.4115e-05	72552	CM_M04494	98.281	69.735			1015300000	170110000	198990000	151280000	171170000	75130000	77834000	87067000	83718000	54024	1956	51509	311644;311645;311646;311647;311648;311649;311650;311651;311652;311653;311654;311655;311656	242571;242572;242573;242574;242575;242576;242577;242578;242579;242580;242581;242582;242583;242584	242581	11669		14
TVPAHVETVVLFFPDVWHCLPTR	Unmodified	2719.39	0.394463	4531	Q8IX12;Q8IX12-2	CCAR1	Cell division cycle and apoptosis regulator protein 1	yes	no	0	0	0	0	By MS/MS		By MS/MS	By MS/MS					1		1	1					114.85	114.72	4	4.2986e-13	135424	CM_M04492	155.76	135.56			313770000	142090000	0	30910000	140770000	0	0	0	0	54025	4531	51510	311657;311658;311659	242585;242586;242587	242585			3
TVPEELVKPEELSK	Unmodified	1596.86	0.861053	7419	Q9UMS4	PRPF19	Pre-mRNA-processing factor 19	yes	yes	0	0	0	1			By matching	By matching		By matching	By MS/MS	By matching			1	1		1	1	1	61.542	61.378	3	0.020828	75018	CM_M04384	42.947	13.14			100940000	0	0	19361000	27229000	0	20034000	12374000	21939000	54026	7419	51511	311660;311661;311662;311663;311664	242588	242588			1
TVPEELVKPEELSK	GlyGly (K)	1710.9	0.903981	7419	Q9UMS4	PRPF19	Pre-mRNA-processing factor 19	yes	yes	0	1	0	1		By MS/MS			By matching	By matching		By MS/MS		1			1	1		1	62.685	62.195	3	0.00079423	72900	CM_M04493	64.136	39.578			118910000	0	40936000	0	0	36614000	22710000	0	18650000	54027	7419	51511	311665;311666;311667;311668	242589;242590	242590	40500;40501		2
TVPEELVKPEELSKYR	GlyGly (K)	2030.07	0.0684205	7419	Q9UMS4	PRPF19	Pre-mRNA-processing factor 19	yes	yes	0	1	0	2	By MS/MS	By MS/MS	By MS/MS	By matching	By MS/MS		By MS/MS	By MS/MS	1	1	1	1	1		2	2	65.06	64.831	3;4	6.9863e-05	78122	CM_M04385	91.657	74.972			243980000	25757000	34137000	21863000	21647000	19643000	0	61878000	59056000	54028	7419	51512	311669;311670;311671;311672;311673;311674;311675;311676;311677	242591;242592;242593;242594;242595;242596;242597;242598	242594	40500;40501		7
TVPEFKYR	GlyGly (K)	1152.59	0.592758	4246	Q7Z3E1	TIPARP	TCDD-inducible poly [ADP-ribose] polymerase	yes	yes	0	1	0	1	By matching	By MS/MS	By MS/MS	By matching	By matching			By matching	1	1	2	2	1			2	37.686	37.861	2;3	0.02123	44963	CM_M04494	42.109	8.3124			85277000	14448000	12412000	9617900	31991000	8054700	0	0	8754700	54029	4246	51513	311678;311679;311680;311681;311682;311683;311684;311685;311686	242599;242600	242600	25682		2
TVPEGQIILAKWLEQAAR	GlyGly (K)	2136.17	0.169138	2180	P50748	KNTC1	Kinetochore-associated protein 1	yes	yes	0	1	0	1		By MS/MS	By MS/MS	By MS/MS						1	1	1					114.2	114.05	3	1.8416e-07	134185	CM_M04495	104.28	87.398			501210000	0	176490000	139300000	185430000	0	0	0	0	54030	2180	51514	311687;311688;311689	242601;242602;242603	242603	13562		0
TVPFCSTFAAFFTR	Unmodified	1650.79	0.786449	1723	P29401;P29401-2	TKT	Transketolase	yes	no	0	0	0	0						By MS/MS								1			115.79	115.49	2	0.00037185	140358	CM_M04383	89.283	64.491			61482000	0	0	0	0	0	61482000	0	0	54031	1723	51515	311690	242604	242604			1
TVPFLPLLGGCIDDTILSR	Unmodified	2086.11	0.113262	4308	Q7Z7H8;Q7Z7H8-2	MRPL10	39S ribosomal protein L10, mitochondrial	yes	no	0	0	0	0	By MS/MS	By matching	By matching	By matching					1	1	1	1					119.45	119.29	2	0.00032843	140894	CM_M04492	83.823	55.199			179350000	58985000	37428000	42942000	39998000	0	0	0	0	54032	4308	51516	311691;311692;311693;311694	242605	242605			1
TVPGETGLPGSMKDTCK	GlyGly (K)	1890.88	0.881548	3946	Q6P0N0;Q6P0N0-2	MIS18BP1	Mis18-binding protein 1	yes	no	0	1	0	1	By matching	By MS/MS	By MS/MS		By matching		By matching	By matching	1	1	1		1		1	1	44.348	44.254	3	0.0020662	52495	CM_M04494	45.14	27.396			122680000	29619000	26647000	28168000	0	11423000	0	12017000	14807000	54033	3946	51517	311695;311696;311697;311698;311699;311700	242606;242607	242607	24161;24175		2
TVPIAKLDR	GlyGly (K)	1125.65	0.650607	54	A6NHR9;A6NHR9-2	SMCHD1	Structural maintenance of chromosomes flexible hinge domain-containing protein 1	yes	no	0	1	0	1	By MS/MS			By matching			By matching	By matching	1			1			1	1	40.737	40.742	3	0.014505	50603	CM_M04492	43.308	22.008			26047000	7416700	0	0	9406100	0	0	3792600	5431200	54034	54	51518	311701;311702;311703;311704	242608	242608	272		1
TVPIVKGGEATR	GlyGly (K)	1340.74	0.741213	2175	P50579;P50579-3;P50579-2	METAP2	Methionine aminopeptidase 2	yes	no	0	1	0	1	By MS/MS	By MS/MS	By MS/MS	By MS/MS	By MS/MS	By MS/MS	By matching	By MS/MS	1	1	1	2	1	2	1	2	28.4	28.499	2;3	0.0016229	33980	CM_M04495	41.092	20.788			148410000	11225000	0	6656700	25863000	18317000	28456000	16489000	41400000	54035	2175	51519	311705;311706;311707;311708;311709;311710;311711;311712;311713;311714;311715	242609;242610;242611;242612;242613;242614;242615;242616;242617	242617	13482		8
TVPLYESPR	Unmodified	1060.56	0.55531	3426	Q16531	DDB1	DNA damage-binding protein 1	yes	yes	0	0	0	0	By matching	By matching	By MS/MS	By matching	By matching	By matching	By matching		1	1	1	1	1	1	1		44.868	44.561	2	0.040504	53209	CM_M04494	58.981	32.379			171470000	23740000	35036000	35974000	52131000	7594500	6418800	10577000	0	54036	3426	51520	311716;311717;311718;311719;311720;311721;311722	242618	242618			1
TVPLYESPRK	Unmodified	1188.65	0.650273	3426	Q16531	DDB1	DNA damage-binding protein 1	yes	yes	0	0	0	1					By MS/MS		By MS/MS	By MS/MS					1		1	1	31.232	31.236	3	0.02259	37456	CM_M04382	47.302	25.309			26703000	0	0	0	0	15048000	0	11655000	0	54037	3426	51521	311723;311724;311725	242619;242620;242621	242619			3
TVPQYKYAAGVR	GlyGly (K)	1465.77	0.767762	1328	P11940	PABPC1	Polyadenylate-binding protein 1	yes	yes	0	1	0	1					By MS/MS	By MS/MS	By MS/MS	By MS/MS					2	2	2	2	36.55	36.436	2;3	0.0011162	43878	CM_M04383	67.153	40.367			96995000	0	0	0	0	38876000	29522000	16445000	12153000	54038	1328	51522	311726;311727;311728;311729;311730;311731;311732;311733	242622;242623;242624;242625;242626	242624	7182		5
TVPVFESVEAAVLLPEEPVSQLGVKSPGLYFLTAGDQGTLR	GlyGly (K)	4427.33	0.326433	2892	Q12788	TBL3	Transducin beta-like protein 3	yes	yes	0	1	0	1	By MS/MS		By matching	By matching					1		1	1					118.8	118.68	3	5.9937e-58	140147	CM_M04492	126.71	120.26			185630000	101070000	0	32010000	52545000	0	0	0	0	54039	2892	51523	311734;311735;311736	242627	242627	18005		1
TVPWEQPATKDPLLR	GlyGly (K)	1863.98	0.984297	6244	Q9C0H2;Q9C0H2-2;Q9C0H2-3;Q9C0H2-4	TTYH3	Protein tweety homolog 3	yes	no	0	1	0	1	By MS/MS	By MS/MS		By MS/MS					1	1		1					76.904	75.884	3	1.4033e-05	87997	CM_M04495	100.11	73.676			115940000	29743000	44397000	0	41800000	0	0	0	0	54040	6244	51524	311737;311738;311739	242628;242629;242630	242630	34722		3
TVQAEPLIQDNPECLKMVISGMR	GlyGly (K)	2742.35	0.350291	4543	Q8IXQ5;Q8IXQ5-5;Q8IXQ5-2	KLHL7	Kelch-like protein 7	yes	no	0	1	0	1	By MS/MS	By MS/MS	By MS/MS	By MS/MS					1	1	1	1					108.5	108.02	3	3.828e-11	128042	CM_M04493	120.29	108.87			140750000	43618000	42996000	20800000	33340000	0	0	0	0	54041	4543	51525	311740;311741;311742;311743	242631;242632;242633;242634	242632	27095		4
TVQAIVELK	Unmodified	999.596	0.596446	3724	Q5T4S7;Q5T4S7-3;Q5T4S7-2;Q5T4S7-4;Q5T4S7-6	UBR4	E3 ubiquitin-protein ligase UBR4	yes	no	0	0	0	0						By MS/MS								1			63.2	62.017	2	0.039697	75996	CM_M04383	81.548	42.005			0	0	0	0	0	0	0	0	0	54042	3724	51526	311744	242635	242635			1
TVQDALESLVAR	Unmodified	1300.7	0.69868	3220	Q14694;Q14694-3;Q14694-2	USP10	Ubiquitin carboxyl-terminal hydrolase 10	yes	no	0	0	0	0		By matching	By matching	By MS/MS						1	1	1					94.744	94.116	2	0.02283	110442	CM_M04495	57.149	21.704			32649000	0	6885500	11185000	14578000	0	0	0	0	54043	3220	51527	311745;311746;311747	242636	242636			1
TVQDLLNLMHDLSAYSDQFLNMVCVK	Unmodified	3053.47	0.466049	5340	Q96A65	EXOC4	Exocyst complex component 4	yes	yes	0	0	0	0	By MS/MS	By MS/MS	By MS/MS	By MS/MS					1	1	1	1					123.94	123.81	3	4.2252e-90	145717	CM_M04495	234.39	215.67			876860000	243180000	251090000	234470000	148110000	0	0	0	0	54044	5340	51528	311748;311749;311750;311751	242637;242638;242639;242640	242640			4
TVQDLTSVVQTLLQQMQDK	Oxidation (M)	2190.12	0.120198	749	O75506	HSBP1	Heat shock factor-binding protein 1	yes	yes	0	0	1	0		By matching			By MS/MS	By MS/MS	By MS/MS			1			1	1	1		116.73	116.57	2	6.4395e-15	142105	CM_M04384	173.44	144.1			239580000	0	18645000	0	0	99357000	28922000	92652000	0	54045	749	51529	311752;311753;311754;311755	242641;242642;242643;242644;242645	242645		219	5
TVQDLTSVVQTLLQQMQDK	Unmodified	2174.13	0.125283	749	O75506	HSBP1	Heat shock factor-binding protein 1	yes	yes	0	0	0	0	By matching	By matching	By matching	By MS/MS	By MS/MS	By MS/MS	By MS/MS	By MS/MS	1	1	1	1	1	1	1	1	121.3	121.22	2	8.5545e-277	147282	CM_M04385	339.48	297.38			1978800000	34089000	56215000	51030000	37875000	269860000	417280000	627650000	484790000	54046	749	51529	311756;311757;311758;311759;311760;311761;311762;311763	242646;242647;242648;242649;242650	242649			5
TVQDLTSVVQTLLQQMQDKFQTMSDQIIGR	2 Oxidation (M)	3482.74	0.738519	749	O75506	HSBP1	Heat shock factor-binding protein 1	yes	yes	0	0	2	1	By MS/MS			By matching	By MS/MS				2			1	2				116.97	116.82	3	6.7315e-30	138064	CM_M04492	131.94	116.3			269350000	100930000	0	0	35512000	132910000	0	0	0	54047	749	51530	311764;311765;311766;311767;311768	242651;242652;242653	242653		219;220	3
TVQDLTSVVQTLLQQMQDKFQTMSDQIIGR	Unmodified	3450.75	0.74869	749	O75506	HSBP1	Heat shock factor-binding protein 1	yes	yes	0	0	0	1	By MS/MS	By MS/MS	By MS/MS	By MS/MS			By MS/MS		1	1	1	1			1		124.6	124.5	3	0	146718	CM_M04492	352.85	332.87			8902700000	2645200000	2181800000	2887700000	1162700000	0	0	25254000	0	54048	749	51530	311769;311770;311771;311772;311773	242654;242655;242656;242657;242658	242655			5
TVQDLTSVVQTLLQQMQDKFQTMSDQIIGR	Oxidation (M)	3466.74	0.743604	749	O75506	HSBP1	Heat shock factor-binding protein 1	yes	yes	0	0	1	1	By MS/MS	By MS/MS	By MS/MS	By MS/MS	By matching				1	2	2	2	1				120.94	120.82	3	8.9754e-165	143110	CM_M04494	278.08	260.46			1684500000	356070000	438830000	584140000	258030000	47425000	0	0	0	54049	749	51530	311774;311775;311776;311777;311778;311779;311780;311781	242659;242660;242661;242662;242663;242664;242665	242663		219;220	7
TVQDTLKTLMNAVSPLK	GlyGly (K)	1972.07	0.066312	2887	Q12768	KIAA0196	WASH complex subunit strumpellin	yes	yes	0	1	0	1	By MS/MS	By MS/MS		By MS/MS					1	1		1					115.48	115.19	3	2.1149e-05	135595	CM_M04495	103.87	92.251			157120000	59438000	62595000	0	35090000	0	0	0	0	54050	2887	51531	311782;311783;311784	242666;242667;242668	242668	17932;17933		3
TVQGKVQSSYLHSLLEMGELLK	GlyGly (K)	2573.35	0.352323	3252	Q14CX7	NAA25	N-alpha-acetyltransferase 25, NatB auxiliary subunit	yes	yes	0	1	0	1	By MS/MS		By matching	By matching					1		1	1					112.62	112.47	4	2.1295e-09	132865	CM_M04492	107.45	93.998			89130000	39001000	0	17549000	32580000	0	0	0	0	54051	3252	51532	311785;311786;311787	242669	242669	20493		1
TVQGPPTSDDIFER	Unmodified	1560.74	0.742001	1102	P04181	OAT	Ornithine aminotransferase, mitochondrial;Ornithine aminotransferase, hepatic form;Ornithine aminotransferase, renal form	yes	yes	0	0	0	0	By matching		By MS/MS	By MS/MS	By MS/MS	By MS/MS	By MS/MS	By MS/MS	1		1	1	1	1	1	1	64.449	64.127	2	1.1971e-05	78559	CM_M04383	144.1	113.55			277680000	45238000	0	42402000	57729000	34204000	30061000	32705000	35346000	54052	1102	51533	311788;311789;311790;311791;311792;311793;311794	242670;242671;242672;242673;242674;242675	242671			5
TVQGSGHQEHINIHK	Unmodified	1683.84	0.844115	3157	Q14247;Q14247-3;Q14247-2	CTTN	Src substrate cortactin	yes	no	0	0	0	0	By MS/MS	By MS/MS	By MS/MS	By MS/MS	By matching	By MS/MS	By MS/MS	By MS/MS	1	1	1	1	1	1	1	1	11.738	11.86	3	0.0011145	13782	CM_M04493	61.167	39.294			200040000	37337000	27962000	35320000	25657000	18059000	16523000	16100000	23083000	54053	3157	51534	311795;311796;311797;311798;311799;311800;311801;311802	242676;242677;242678;242679;242680;242681;242682	242680			7
TVQHKEAEFLQK	GlyGly (K)	1570.81	0.810355	5874	Q99755;Q99755-2;Q99755-4;Q99755-3;O14986;O14986-3;O14986-2	PIP5K1A;PIP5K1B	Phosphatidylinositol 4-phosphate 5-kinase type-1 alpha;Phosphatidylinositol 4-phosphate 5-kinase type-1 beta	yes	no	0	1	0	1		By MS/MS	By MS/MS	By MS/MS			By MS/MS	By MS/MS		1	1	1			1	1	24.499	24.76	3	0.00048063	28665	CM_M04494	73.435	51.237			220210000	0	79052000	45603000	51699000	0	0	20784000	23075000	54054	5874	51535	311803;311804;311805;311806;311807	242683;242684;242685;242686;242687	242686	33177		5
TVQHQDCSPLSGDYVIEDVQGDDKR	GlyGly (K)	2974.34	0.336292	4732	Q8N6R0;Q8N6R0-4;Q8N6R0-1;Q8N6R0-3	METTL13	Methyltransferase-like protein 13	yes	no	0	1	0	1	By MS/MS	By matching	By MS/MS		By MS/MS	By matching	By MS/MS		1	1	1		1	1	1		64.581	63.874	4	1.2209e-08	74871	CM_M04492	84.127	77.551			269240000	41165000	37403000	29348000	0	50328000	59690000	51303000	0	54055	4732	51536	311808;311809;311810;311811;311812;311813	242688;242689;242690;242691	242690	27854		3
TVQIPVYDFVSHSR	Unmodified	1646.84	0.841655	6221	Q9BZX2	UCK2	Uridine-cytidine kinase 2	yes	yes	0	0	0	0	By MS/MS	By matching	By matching		By matching				1	1	1		1				88.963	88.275	3	0.0012173	104853	CM_M04492	56.147	37.315			37857000	11316000	15622000	4445100	0	6474800	0	0	0	54056	6221	51537	311814;311815;311816;311817	242692	242692			0
TVQLTSSELESTLETLK	Unmodified	1877.98	0.983353	1985	P42704	LRPPRC	Leucine-rich PPR motif-containing protein, mitochondrial	yes	yes	0	0	0	0	By MS/MS	By MS/MS	By MS/MS	By MS/MS	By MS/MS	By MS/MS	By MS/MS	By MS/MS	1	1	1	1	1	1	2	2	107.24	107.07	2	1.3606e-29	126993	CM_M04493	194.7	152.99			285940000	42548000	40848000	40199000	47505000	29262000	0	51519000	34063000	54057	1985	51538	311818;311819;311820;311821;311822;311823;311824;311825;311826;311827	242693;242694;242695;242696;242697;242698;242699;242700;242701;242702;242703;242704;242705	242703			12
TVQPKPDYGAAVAFFEETAR	GlyGly (K)	2310.13	0.128061	2756	Q03154;Q03154-2;Q03154-3	ACY1	Aminoacylase-1	yes	no	0	1	0	1	By MS/MS	By MS/MS	By MS/MS	By MS/MS	By MS/MS	By MS/MS	By matching	By MS/MS	1	1	2	1	2	2	1	1	99.098	98.715	3	5.7675e-05	117387	CM_M04492	75.122	59.357			272630000	36906000	38899000	36030000	36492000	31920000	42380000	25906000	24098000	54058	2756	51539	311828;311829;311830;311831;311832;311833;311834;311835;311836;311837;311838	242706;242707;242708;242709;242710;242711;242712	242709	17225		7
TVQQHAGETDPVTTMR	Unmodified	1769.84	0.836646	3460	Q16775;Q16775-2	HAGH	Hydroxyacylglutathione hydrolase, mitochondrial	yes	no	0	0	0	0		By matching	By MS/MS	By matching	By matching			By matching		1	1	1	1			1	30.45	30.645	3	0.01669	35973	CM_M04494	33.796	23.371			53025000	0	7515900	9671400	17150000	10870000	0	0	7817400	54059	3460	51540	311839;311840;311841;311842;311843	242713	242713			1
TVQSLACLEEADHTVGFILQLSNFMK	Unmodified	2950.46	0.456865	3690	Q5SRE5;Q5SRE5-2	NUP188	Nucleoporin NUP188 homolog	yes	no	0	0	0	0	By MS/MS								1								119.87	119.58	3	5.1861e-25	141313	CM_M04492	163.62	143.55			46272000	46272000	0	0	0	0	0	0	0	54060	3690	51541	311844	242714	242714			1
TVQSLEIDLDSMR	Oxidation (M)	1521.73	0.734473	1143	P05783;CON__H-INV:HIT000015463	KRT18	Keratin, type I cytoskeletal 18	yes	no	0	0	1	0	By MS/MS	By MS/MS	By MS/MS	By MS/MS	By MS/MS	By MS/MS	By MS/MS	By MS/MS	1	1	1	1	1	1	1	1	73.265	72.815	2	2.3451e-06	87987	CM_M04385	139.32	112.07			1039500000	112430000	127990000	127120000	121750000	146390000	117800000	160820000	125180000	54061	1143	51542	311845;311846;311847;311848;311849;311850;311851;311852	242715;242716;242717;242718;242719;242720;242721;242722;242723	242718		355	8
TVQSLEIDLDSMR	Unmodified	1505.74	0.739558	1143	P05783;CON__H-INV:HIT000015463	KRT18	Keratin, type I cytoskeletal 18	yes	no	0	0	0	0	By MS/MS	By MS/MS	By MS/MS	By MS/MS	By MS/MS	By MS/MS	By MS/MS	By MS/MS	1	2	1	1	1	1	1	1	89.809	89.306	2	1.2528e-17	104691	CM_M04495	174.4	113.49			3530600000	393890000	320060000	391620000	355980000	492820000	634660000	535810000	405810000	54062	1143	51542	311853;311854;311855;311856;311857;311858;311859;311860;311861	242724;242725;242726;242727;242728;242729;242730;242731;242732;242733;242734;242735	242735			12
TVQSNSPISALAPTGK	Unmodified	1569.84	0.836236	935	O95292	VAPB	Vesicle-associated membrane protein-associated protein B/C	yes	yes	0	0	0	0	By MS/MS	By MS/MS	By MS/MS	By MS/MS					1	1	1	1					65.296	64.493	2	0.00019717	75735	CM_M04493	97.69	61.265			84755000	21134000	21238000	18277000	24106000	0	0	0	0	54063	935	51543	311862;311863;311864;311865	242736;242737;242738;242739	242737			4
TVQTAAANAASTAASSAAQNAFKGNQI	GlyGly (K)	2677.31	0.305584	364	O15126	SCAMP1	Secretory carrier-associated membrane protein 1	yes	yes	0	1	0	1						By MS/MS	By matching	By matching						1	1	1	84.484	84.214	2	4.6299e-23	103289	CM_M04383	156.17	137.12			155790000	0	0	0	0	0	60367000	56582000	38845000	54064	364	51544	311866;311867;311868	242740	242740	1669		1
TVQTAVFLYSLYK	Unmodified	1531.83	0.828631	3233	Q14839;Q14839-2	CHD4	Chromodomain-helicase-DNA-binding protein 4	yes	no	0	0	0	0	By MS/MS	By MS/MS	By MS/MS	By MS/MS	By MS/MS				1	1	1	1	1				106.81	106.26	2	9.9893e-06	124106	CM_M04494	99.522	64.108			456220000	255180000	0	0	190030000	11013000	0	0	0	54065	3233	51545	311869;311870;311871;311872;311873	242741;242742;242743;242744;242745	242744			4
TVQTIEACIANFFNQVLVLGR	Unmodified	2392.26	0.257301	3487	Q29RF7;Q29RF7-3	PDS5A	Sister chromatid cohesion protein PDS5 homolog A	yes	no	0	0	0	0		By MS/MS	By MS/MS	By matching						1	1	1					124.09	124	2	2.9731e-195	145463	CM_M04494	297.16	257.6			192920000	0	66737000	54447000	71733000	0	0	0	0	54066	3487	51546	311874;311875;311876	242746;242747	242747			2
TVQVEQSKVLIK	GlyGly (K)	1484.86	0.856243	3413	Q16181;Q16181-2	2007-09-01	Septin-7	yes	no	0	1	0	1						By MS/MS		By matching						1		1	46.135	46.066	3	0.0066047	55979	CM_M04383	47.062	31.523			19302000	0	0	0	0	0	8405000	0	10897000	54067	3413	51547	311877;311878	242748	242748	21388		1
TVQVVPHITDAIQEWVMR	Unmodified	2121.1	0.104095	1466	P17812	CTPS1	CTP synthase 1	yes	yes	0	0	0	0			By MS/MS	By matching		By matching	By matching				1	1		1	1		113.72	113.62	3	0.00012228	133280	CM_M04494	82.449	58.408			90668000	0	0	18184000	21442000	0	28033000	23010000	0	54068	1466	51548	311879;311880;311881;311882	242749	242749			1
TVSAKALGAMVK	GlyGly (K)	1288.72	0.717307	5208	Q92616	GCN1L1	Translational activator GCN1	yes	yes	0	1	0	1	By MS/MS	By MS/MS	By MS/MS	By MS/MS	By MS/MS	By matching	By MS/MS	By MS/MS	2	2	2	1	1	1	2	2	50.304	50.131	2;3	8.3074e-12	60778	CM_M04492	163.66	100.1			1190400000	390410000	312920000	227930000	128140000	25441000	25015000	44318000	36218000	54069	5208	51549	311883;311884;311885;311886;311887;311888;311889;311890;311891;311892;311893;311894;311895	242750;242751;242752;242753;242754;242755;242756;242757;242758;242759;242760	242756	29981		11
TVSDLIDQK	Unmodified	1017.53	0.53424	7510	Q9Y262;Q9Y262-2	EIF3L	Eukaryotic translation initiation factor 3 subunit L	yes	no	0	0	0	0	By MS/MS	By MS/MS	By MS/MS	By MS/MS		By matching	By matching	By MS/MS	1	1	1	1		1	1	1	45.04	44.681	2	0.013175	55060	CM_M04492	79.906	30.548			190680000	35166000	38086000	30129000	43998000	0	20519000	22781000	0	54070	7510	51550	311896;311897;311898;311899;311900;311901;311902	242761;242762;242763;242764;242765	242762			5
TVSDLIDQKVYELQASR	GlyGly (K)	2078.06	0.0643978	7510	Q9Y262;Q9Y262-2	EIF3L	Eukaryotic translation initiation factor 3 subunit L	yes	no	0	1	0	1	By MS/MS	By MS/MS	By MS/MS	By MS/MS	By MS/MS	By MS/MS	By MS/MS	By MS/MS	2	2	2	2	1	2	1	1	92.325	91.659	2;3	8.5154e-07	107477	CM_M04495	155.02	109.94			1056200000	191440000	170880000	153510000	168450000	108900000	117470000	82838000	62722000	54071	7510	51551	311903;311904;311905;311906;311907;311908;311909;311910;311911;311912;311913;311914;311915	242766;242767;242768;242769;242770;242771;242772;242773;242774;242775;242776	242776	41003		10
TVSELLQEKR	GlyGly (K)	1315.71	0.709579	3699	Q5SXM2	SNAPC4	snRNA-activating protein complex subunit 4	yes	yes	0	1	0	1	By MS/MS		By MS/MS	By MS/MS		By MS/MS	By MS/MS		2		2	2		1	1		41.241	41.076	2;3	0.0011423	49617	CM_M04495	75.509	49.808			100010000	19714000	0	18360000	26304000	0	16092000	19537000	0	54072	3699	51552	311916;311917;311918;311919;311920;311921;311922;311923	242777;242778;242779;242780;242781;242782;242783	242782	22884		5
TVSEWLESIKMQQYTEHFMAAGYTAIEK	GlyGly (K)	3404.61	0.605714	1717	P29317	EPHA2	Ephrin type-A receptor 2	yes	yes	0	1	0	1	By MS/MS	By matching							1	1							113.28	112.89	4	2.8983e-22	133253	CM_M04492	126.99	110.85			73083000	54217000	18866000	0	0	0	0	0	0	54073	1717	51553	311924;311925	242784	242784	10027		1
TVSFHLYISTAPCGDGALFDK	Unmodified	2298.1	0.0990687	2351	P55265;P55265-4;P55265-5;P55265-3;P55265-2	ADAR	Double-stranded RNA-specific adenosine deaminase	yes	no	0	0	0	0	By MS/MS	By MS/MS	By MS/MS	By MS/MS					3	3	3	2					102.4	101.47	2;3	1.7395e-17	120355	CM_M04492	167.32	144.21			1770100000	570680000	564610000	284920000	349930000	0	0	0	0	54074	2351	51554	311926;311927;311928;311929;311930;311931;311932;311933;311934;311935;311936	242785;242786;242787;242788;242789;242790;242791;242792;242793;242794;242795;242796;242797;242798	242788			14
TVSFKLGDLEEAPER	GlyGly (K)	1803.9	0.900293	5083	Q8WUM9	SLC20A1	Sodium-dependent phosphate transporter 1	yes	yes	0	1	0	1	By MS/MS	By MS/MS		By MS/MS				By matching	1	2		2				1	75.42	74.891	2;3	4.7119e-12	88347	CM_M04493	116.54	94.78			286850000	76222000	93964000	0	109450000	0	0	0	7207800	54075	5083	51555	311937;311938;311939;311940;311941;311942	242799;242800;242801;242802;242803	242801	29485		5
TVSKVDDFLANEAK	GlyGly (K)	1649.83	0.826065	2243	P52209;P52209-2	PGD	6-phosphogluconate dehydrogenase, decarboxylating	yes	no	0	1	0	1	By MS/MS	By MS/MS	By MS/MS	By MS/MS	By MS/MS	By matching	By MS/MS	By MS/MS	2	2	1	2	1	2	2	1	60.626	59.964	2;3	3.0868e-05	72892	CM_M04382	100.93	63.819			739290000	132260000	143940000	41219000	103710000	22454000	115220000	130600000	49881000	54076	2243	51556	311943;311944;311945;311946;311947;311948;311949;311950;311951;311952;311953;311954;311955	242804;242805;242806;242807;242808;242809;242810;242811;242812;242813;242814;242815;242816	242805	13970;13971		12
TVSLCDITITQMLEEDSNQGHLIGDFSKVCALPTVSGK	GlyGly (K)	4277.07	0.0654087	1751	P30307;P30307-3;P30307-4;P30307-2	CDC25C	M-phase inducer phosphatase 3	yes	no	0	1	0	1	By MS/MS		By matching						1		1						114.4	114.27	4	3.9432e-63	134830	CM_M04492	182.92	168.1			278390000	194020000	0	84370000	0	0	0	0	0	54077	1751	51557	311956;311957	242817	242817	10255;10256		1
TVSLEKYK	GlyGly (K)	1080.58	0.581525	5031	Q8TED1	GPX8	Probable glutathione peroxidase 8	yes	yes	0	1	0	1	By MS/MS	By matching						By matching	1	1						1	27.099	26.87	2	0.035847	32984	CM_M04492	63.054	24.816			41680000	9076700	17340000	0	0	0	0	0	15263000	54078	5031	51558	311958;311959;311960	242818	242818	29178		1
TVSLGAGAKDELHIVEAEAMNYEGSPIK	GlyGly (K)	3042.5	0.496815	1159	P06748;P06748-2;P06748-3	NPM1	Nucleophosmin	yes	no	0	1	0	1	By MS/MS	By MS/MS	By MS/MS	By MS/MS					2	2	2	3					103.7	102.92	3;4	1.2516e-17	122197	CM_M04493	108.44	84.532			267620000	90488000	89310000	41509000	46310000	0	0	0	0	54079	1159	51559	311961;311962;311963;311964;311965;311966;311967;311968;311969	242819;242820;242821;242822;242823;242824;242825;242826;242827	242823	6014		9
TVSLKDGAVK	GlyGly (K)	1130.63	0.629537	4789	Q8NBF2;Q8NBF2-2	NHLRC2	NHL repeat-containing protein 2	yes	no	0	1	0	1	By MS/MS	By MS/MS	By MS/MS	By MS/MS	By matching	By MS/MS	By matching	By MS/MS	1	1	1	1	1	1	1	1	24.125	24.122	2	0.00020638	29734	CM_M04493	107.69	38.779			357370000	40047000	35494000	39655000	41655000	60622000	38333000	50290000	51275000	54080	4789	51560	311970;311971;311972;311973;311974;311975;311976;311977	242828;242829;242830;242831;242832;242833	242831	28073;28087		6
TVSLLDENNVSSYLSK	Unmodified	1767.89	0.889059	2619	P78527;P78527-2	PRKDC	DNA-dependent protein kinase catalytic subunit	yes	no	0	0	0	0	By MS/MS	By MS/MS	By MS/MS	By MS/MS	By MS/MS		By MS/MS	By MS/MS	1	1	1	1	1		1	1	91.921	91.516	2	1.086e-09	107378	CM_M04495	163.99	124.07			155910000	29866000	20256000	25041000	28219000	15784000	0	20096000	16645000	54081	2619	51561	311978;311979;311980;311981;311982;311983;311984	242834;242835;242836;242837;242838;242839;242840	242840			7
TVSLLDENNVSSYLSKNILAFR	GlyGly (K)	2596.35	0.349681	2619	P78527;P78527-2	PRKDC	DNA-dependent protein kinase catalytic subunit	yes	no	0	1	0	1	By MS/MS	By MS/MS	By MS/MS	By MS/MS					1	1	1	1					114.23	114.03	3	6.0838e-43	134574	CM_M04492	199.12	176.21			1977800000	622810000	491550000	333220000	530260000	0	0	0	0	54082	2619	51562	311985;311986;311987;311988	242841;242842;242843;242844	242841	16490		4
TVSPDRLELEAAQK	Unmodified	1555.82	0.820586	3241	Q14974	KPNB1	Importin subunit beta-1	yes	yes	0	0	0	1	By matching	By MS/MS	By matching	By MS/MS	By MS/MS	By MS/MS	By matching	By MS/MS	2	2	2	1	1	1	1	2	47.675	47.43	2;3	0.00088927	58478	CM_M04382	74.769	38.484			421720000	88361000	57156000	17531000	18953000	60606000	58479000	53255000	67383000	54083	3241	51563	311989;311990;311991;311992;311993;311994;311995;311996;311997;311998;311999;312000	242845;242846;242847;242848;242849;242850;242851	242845			5
TVSPDRLELEAAQKFLER	GlyGly (K)	2215.16	0.159695	3241	Q14974	KPNB1	Importin subunit beta-1	yes	yes	0	1	0	2						By MS/MS	By matching	By matching						1	1	1	94.117	93.879	4	0.001585	115384	CM_M04383	49.606	24.286			55336000	0	0	0	0	0	19694000	24376000	11265000	54084	3241	51564	312001;312002;312003	242852	242852	20420		1
TVSQIISLQTLK	Unmodified	1329.79	0.786766	827	O76021	RSL1D1	Ribosomal L1 domain-containing protein 1	yes	yes	0	0	0	0	By MS/MS	By MS/MS	By MS/MS	By MS/MS	By MS/MS	By MS/MS	By MS/MS	By MS/MS	1	1	1	1	1	1	1	1	87.919	87.433	2	8.81e-09	101786	CM_M04495	145.99	113.15			424560000	91320000	58308000	43528000	84339000	41948000	40350000	39218000	25547000	54085	827	51565	312004;312005;312006;312007;312008;312009;312010;312011	242853;242854;242855;242856;242857;242858;242859;242860;242861	242861			9
TVTAAGAENIQQK	Unmodified	1329.69	0.688843	3487	Q29RF7	PDS5A	Sister chromatid cohesion protein PDS5 homolog A	yes	yes	0	0	0	0	By MS/MS	By MS/MS	By MS/MS	By MS/MS			By MS/MS		1	1	1	1			1		25.044	24.844	2	4.7389e-06	29273	CM_M04495	104.22	66.877			45417000	9931700	14698000	14196000	0	0	0	6591900	0	54086	3487	51566	312012;312013;312014;312015;312016	242862;242863;242864;242865;242866	242866			4
TVTAMDVVYALK	Oxidation (M)	1325.69	0.690089	2529	P62805	HIST1H4A	Histone H4	yes	yes	0	0	1	0	By MS/MS	By MS/MS	By MS/MS	By MS/MS	By MS/MS	By MS/MS	By MS/MS	By MS/MS	2	2	2	2	2	2	3	3	80.061	79.725	2	6.9823e-09	96323	CM_M04382	114.5	74.451			2111700000	430900000	515390000	336770000	507070000	85951000	50154000	90689000	94772000	54087	2529	51567	312017;312018;312019;312020;312021;312022;312023;312024;312025;312026;312027;312028;312029;312030;312031;312032;312033;312034	242867;242868;242869;242870;242871;242872;242873;242874;242875;242876;242877;242878;242879;242880;242881;242882;242883;242884;242885	242868		1197	18
TVTAMDVVYALK	Unmodified	1309.7	0.695174	2529	P62805	HIST1H4A	Histone H4	yes	yes	0	0	0	0	By MS/MS	By MS/MS	By MS/MS	By MS/MS	By MS/MS	By MS/MS	By MS/MS	By MS/MS	1	1	2	1	1	1	1	1	99.059	98.564	2	1.7802e-07	117211	CM_M04492	140.75	75.917			13233000000	3003700000	2171000000	2092900000	3729900000	735130000	591730000	575120000	333300000	54088	2529	51567	312035;312036;312037;312038;312039;312040;312041;312042;312043	242886;242887;242888;242889;242890;242891;242892;242893;242894;242895;242896;242897;242898;242899;242900;242901;242902;242903;242904;242905	242893			20
TVTAMDVVYALKR	Oxidation (M)	1481.79	0.7912	2529	P62805	HIST1H4A	Histone H4	yes	yes	0	0	1	1					By MS/MS								1				70.28	70.28	3	0.013411	85778	CM_M04382	42.789	20.916			9339900	0	0	0	0	9339900	0	0	0	54089	2529	51568	312044	242906	242906		1197	1
TVTAMDVVYALKR	Unmodified	1465.8	0.796285	2529	P62805	HIST1H4A	Histone H4	yes	yes	0	0	0	1	By MS/MS	By MS/MS	By MS/MS	By MS/MS	By MS/MS	By MS/MS	By MS/MS	By MS/MS	1	1	1	1	2	2	1	1	87.932	87.445	2;3	0.00028103	106908	CM_M04384	84.289	66.853			202930000	31112000	25536000	11608000	29645000	35859000	37850000	17011000	14311000	54090	2529	51568	312045;312046;312047;312048;312049;312050;312051;312052;312053;312054	242907;242908;242909;242910;242911;242912;242913;242914;242915;242916;242917	242911			11
TVTAMDVVYALKR	GlyGly (K)	1579.84	0.839213	2529	P62805	HIST1H4A	Histone H4	yes	yes	0	1	0	1	By MS/MS	By MS/MS	By MS/MS	By MS/MS					2	1	2	1					93.254	92.418	2;3	2.7421e-05	109838	CM_M04492	92.925	77.953			444110000	130810000	105720000	88832000	118740000	0	0	0	0	54091	2529	51568	312055;312056;312057;312058;312059;312060	242918;242919;242920;242921;242922;242923	242918	15815		6
TVTAMDVVYALKRQGR	Unmodified	1806.98	0.977437	2529	P62805	HIST1H4A	Histone H4	yes	yes	0	0	0	2					By MS/MS	By matching							1	1			81.279	80.666	4	0.0019867	98401	CM_M04382	54.598	42.683			22508000	0	0	0	0	9472500	13036000	0	0	54092	2529	51569	312061;312062	242924;242925	242924			2
TVTATFGYPFR	Unmodified	1258.63	0.634623	3433	Q16563-2;Q16563	SYPL1	Synaptophysin-like protein 1	yes	no	0	0	0	0					By matching	By MS/MS	By MS/MS						1	1	1		81.744	81.266	2	0.00027252	99811	CM_M04383	112.84	88.687			24870000	0	0	0	0	6125300	12261000	6483100	0	54093	3433	51570	312063;312064;312065	242926;242927;242928	242926			3
TVTCPMSGKPLR	GlyGly (K)	1459.73	0.727554	7601	Q9Y314	NOSIP	Nitric oxide synthase-interacting protein	yes	yes	0	1	0	1	By matching	By matching	By matching	By matching	By MS/MS		By MS/MS	By MS/MS	1	1	1	1	1		1	1	34.722	34.53	3	0.0071671	41074	CM_M04382	45.915	34.703			75335000	4680200	6643100	6721600	6060600	25132000	0	26097000	0	54094	7601	51571	312066;312067;312068;312069;312070;312071;312072	242929;242930;242931	242929	41520		3
TVTDMLMTICAR	Unmodified	1410.67	0.666927	7661	Q9Y490	TLN1	Talin-1	yes	yes	0	0	0	0	By MS/MS								1								96.284	94.803	2	0.0011529	112720	CM_M04492	87.298	63.268			21594000	21594000	0	0	0	0	0	0	0	54095	7661	51572	312073	242932	242932			1
TVTELVTKK	GlyGly (K)	1131.65	0.649938	4563	Q8IY81	FTSJ3	pre-rRNA processing protein FTSJ3	yes	yes	0	1	0	1	By MS/MS	By MS/MS	By MS/MS						1	1	2						28.977	28.623	2	0.023464	35372	CM_M04493	69.423	27.314			13105000	4915600	5159700	3029800	0	0	0	0	0	54096	4563	51573	312074;312075;312076;312077	242933;242934;242935	242934	27192		3
TVTFLSGKK	GlyGly (K)	1093.61	0.613159	3244	Q14995	NR1D2	Nuclear receptor subfamily 1 group D member 2	yes	yes	0	1	0	1			By MS/MS								1						33.812	34.481	2	0.048184	40783	CM_M04494	56.81	31.073			0	0	0	0	0	0	0	0	0	54097	3244	51574	312078	242936	242936	20434		1
TVTIKLGDK	GlyGly (K)	1087.62	0.623724	2053	P47895	ALDH1A3	Aldehyde dehydrogenase family 1 member A3	yes	yes	0	1	0	1	By matching	By matching	By MS/MS	By matching					1	1	1	1					36.827	36.53	2	0.014297	43187	CM_M04494	69.423	33.543			28546000	7493900	9582900	4499900	6968900	0	0	0	0	54098	2053	51575	312079;312080;312081;312082	242937	242937	12459		1
TVTISQVSDNK	Unmodified	1190.61	0.614281	5368	Q96B97;Q96B97-2;Q96B97-3	SH3KBP1	SH3 domain-containing kinase-binding protein 1	yes	no	0	0	0	0	By MS/MS	By MS/MS	By matching	By matching				By MS/MS	1	1	1	1				1	32.99	32.966	2	0.0017509	40600	CM_M04492	89.029	46.92			65058000	14436000	12494000	8933100	17286000	0	0	0	11909000	54099	5368	51576	312083;312084;312085;312086;312087	242938;242939;242940	242939			3
TVTITKEDESTEK	GlyGly (K)	1593.77	0.773361	6775	Q9NS91	RAD18	E3 ubiquitin-protein ligase RAD18	yes	yes	0	1	0	1	By MS/MS	By MS/MS	By MS/MS	By MS/MS	By MS/MS	By MS/MS	By MS/MS	By MS/MS	2	2	1	2	2	2	3	3	21.208	21.26	2;3	1.6284e-12	24511	CM_M04383	162.36	128.18			1049300000	92789000	132010000	32562000	96851000	183790000	152670000	175370000	183300000	54100	6775	51577	312088;312089;312090;312091;312092;312093;312094;312095;312096;312097;312098;312099;312100;312101;312102;312103;312104	242941;242942;242943;242944;242945;242946;242947;242948;242949;242950;242951;242952;242953	242943	37083;37094		13
TVTIVVR	Unmodified	786.496	0.496338	2188	P50991;P50991-2	CCT4	T-complex protein 1 subunit delta	yes	no	0	0	0	0	By matching	By matching	By matching	By matching	By MS/MS	By MS/MS	By MS/MS	By MS/MS	1	1	1	1	1	1	1	1	44.493	44.337	2	0.0050296	53610	CM_M04382	144.29	41.315			3948600000	160140000	130960000	112780000	254000000	741180000	1066300000	891480000	591700000	54101	2188	51578	312105;312106;312107;312108;312109;312110;312111;312112	242954;242955;242956;242957	242954			4
TVTIWEIINSEYFTAEQR	Unmodified	2199.08	0.0847988	3307;3308	Q15149;Q15149-2;Q15149-6;Q15149-9;Q15149-7;Q15149-8;Q15149-5;Q15149-3;Q15149-4	PLEC	Plectin	no	no	0	0	0	0					By MS/MS	By MS/MS	By MS/MS	By MS/MS					1	1	1	1	117.17	117.14	2	4.1812e-194	142841	CM_M04382	306.55	264.45			297650000	0	0	0	0	96043000	64426000	69732000	67450000	54102	3307;3308	51579	312113;312114;312115;312116	242958;242959;242960;242961;242962;242963;242964;242965	242959			8
TVTIWEIINSEYFTAEQRR	Unmodified	2355.19	0.18591	3307;3308	Q15149;Q15149-2;Q15149-6;Q15149-9;Q15149-7;Q15149-8;Q15149-5;Q15149-3;Q15149-4	PLEC	Plectin	no	no	0	0	0	1					By MS/MS			By MS/MS					1			1	114.81	114.9	3	1.3111e-06	139840	CM_M04385	140.02	109.07			96846000	0	0	0	0	51352000	0	0	45494000	54103	3307;3308	51580	312117;312118	242966;242967	242967			2
TVTKFSGVLSK	GlyGly (K)	1279.71	0.713601	8101				yes	no	0	1	0	1	By MS/MS				By MS/MS	By MS/MS	By MS/MS	By MS/MS	2				3	2	2	2	109.56	109.38	2	0.0027092	129807	CM_M04492	80.219	20.1	+		405450000	96028000	0	0	0	8962900	115820000	115510000	69127000	54104	8101	51581	312119;312120;312121;312122;312123;312124;312125;312126;312127;312128;312129	242968;242969;242970;242971;242972;242973;242974;242975;242976;242977;242978	242978	43036		10
TVTLEIPEVLKR	GlyGly (K)	1510.87	0.871893	1260	P0C860	MSL3P1	Putative male-specific lethal-3 protein-like 2	yes	yes	0	1	0	1				By matching	By matching		By MS/MS					1	1		1		88.809	88.598	3	0.0017399	108391	CM_M04384	62.338	50.362			26359000	0	0	0	9999600	8139200	0	8220700	0	54105	1260	51582	312130;312131;312132	242979	242979	6701		1
TVTLKEDPGKV	GlyGly (K)	1299.7	0.703431	2054	P47897;P47897-2	QARS	Glutamine--tRNA ligase	yes	no	0	1	0	2	By matching	By matching	By matching	By matching	By MS/MS	By matching	By matching	By matching	1	1	1	1	1	1	1	1	35.646	35.511	2	0.016376	42526	CM_M04382	101.65	56.565			235650000	28221000	28915000	26059000	26560000	29728000	21461000	27575000	47127000	54106	2054	51583	312133;312134;312135;312136;312137;312138;312139;312140	242980	242980	12498		1
TVTLVEAIKQVVK	GlyGly (K)	1540.92	0.918843	6595	Q9HCE1;Q9HCE1-2	MOV10	Putative helicase MOV-10	yes	no	0	1	0	1	By MS/MS	By MS/MS	By MS/MS	By MS/MS	By MS/MS	By MS/MS	By MS/MS	By MS/MS	2	2	2	2	2	1	1	1	104.55	104.04	2;3	6.2873e-05	124082	CM_M04492	89.301	73.545			170020000	37770000	43626000	27078000	10416000	16768000	11240000	14888000	8239500	54107	6595	51584	312141;312142;312143;312144;312145;312146;312147;312148;312149;312150;312151;312152;312153	242981;242982;242983;242984;242985;242986;242987;242988;242989;242990;242991;242992	242986	36356;36357		12
TVTNAVVTVPAYFNDSQR	Unmodified	1980.99	0.990505	1303	P11142;P11142-2	HSPA8	Heat shock cognate 71 kDa protein	yes	no	0	0	0	0	By MS/MS	By MS/MS	By MS/MS	By MS/MS	By MS/MS	By MS/MS	By MS/MS	By MS/MS	1	1	1	1	2	3	2	2	87.475	86.987	2;3	4.7402e-05	106663	CM_M04383	68.41	57.643			3133500000	157410000	51181000	45159000	123610000	653450000	815450000	739570000	547650000	54108	1303	51585	312154;312155;312156;312157;312158;312159;312160;312161;312162;312163;312164;312165;312166	242993;242994;242995;242996;242997;242998;242999;243000;243001;243002;243003;243004;243005;243006	242996			14
TVTPAKAVTTPGK	GlyGly (K)	1383.77	0.772179	1502	P19338	NCL	Nucleolin	yes	yes	0	1	0	1		By MS/MS	By matching	By MS/MS			By matching	By matching		1	1	1			1	1	25.669	25.919	3	0.00085811	30587	CM_M04495	66.989	49.125			41742000	0	11365000	7429100	10497000	0	0	6877100	5573300	54109	1502	51586	312167;312168;312169;312170;312171	243007;243008;243009	243009	8532		3
TVTPASSAKTSPAK	GlyGly (K)	1458.77	0.767822	3432	Q16555;Q16555-2	DPYSL2	Dihydropyrimidinase-related protein 2	yes	no	0	1	0	1		By matching			By MS/MS	By MS/MS	By MS/MS			1			1	1	1		13.275	13.185	2	0.00074525	15060	CM_M04382	80.979	47.113			24231000	0	3454400	0	0	7851200	5732100	7193800	0	54110	3432	51587	312172;312173;312174;312175	243010;243011;243012	243010	21522		3
TVTPDASVYSDIVGKIVGK	GlyGly (K)	2062.09	0.0946353	7399	Q9ULP9;Q9ULP9-2	TBC1D24	TBC1 domain family member 24	yes	no	0	1	0	1	By MS/MS	By MS/MS			By MS/MS	By MS/MS	By MS/MS	By MS/MS	1	1			1	1	1	1	107.99	107.6	3	5.5647e-07	131566	CM_M04383	116.82	102.78			308910000	73346000	80719000	0	0	54534000	38784000	38599000	22924000	54111	7399	51588	312176;312177;312178;312179;312180;312181	243013;243014;243015;243016;243017;243018	243014	40398		6
TVTPVSPLGKK	GlyGly (K)	1239.72	0.718687	3803	Q9BZM5;Q5VY80;Q6H3X3;Q6H3X3-3;Q6H3X3-2	ULBP2;RAET1L;RAET1G	NKG2D ligand 2;Retinoic acid early transcript 1L protein;Retinoic acid early transcript 1G protein	yes	no	0	1	0	1		By matching	By MS/MS	By matching						1	1	1					36.201	36.154	2	0.0038863	42675	CM_M04494	81.594	59.447			17346000	0	8992400	3539300	4813900	0	0	0	0	54112	3803	51589	312182;312183;312184	243019	243019	23408		1
TVTQKLGFSK	GlyGly (K)	1221.67	0.671737	4868	Q8NEL9;Q8NEL9-2;Q8NEL9-4	DDHD1	Phospholipase DDHD1	yes	no	0	1	0	1		By MS/MS								1							40.645	39.658	2	0.026201	49152	CM_M04493	67.563	38.476			0	0	0	0	0	0	0	0	0	54113	4868	51590	312185	243020	243020	28367		1
TVTSALKELYR	GlyGly (K)	1393.76	0.756529	7033	Q9NZN4	EHD2	EH domain-containing protein 2	yes	yes	0	1	0	1								By MS/MS								1	63.086	63.88	3	0.0076088	76917	CM_M04385	47.288	31.398			10362000	0	0	0	0	0	0	0	10362000	54114	7033	51591	312186	243021	243021	38612		1
TVTSGSIQPVTQAPQAGQMVDTKR	GlyGly (K)	2613.32	0.318063	6143	Q9BXF6	RAB11FIP5	Rab11 family-interacting protein 5	yes	yes	0	1	0	1					By MS/MS	By MS/MS	By MS/MS	By matching					1	1	1	1	57.491	57.359	3	1.0027e-06	69679	CM_M04384	68.552	60.264			246560000	0	0	0	0	73577000	68400000	41357000	63228000	54115	6143	51592	312187;312188;312189;312190	243022;243023;243024	243024	34226		3
TVTVEFKHDDR	GlyGly (K)	1459.71	0.705556	2308	P53992;P53992-2	SEC24C	Protein transport protein Sec24C	yes	no	0	1	0	1	By MS/MS	By MS/MS	By MS/MS	By MS/MS					1	1	1	1					26.886	26.709	3	0.0020418	32871	CM_M04492	62.408	48.15			75386000	19630000	22927000	17339000	15490000	0	0	0	0	54116	2308	51593	312191;312192;312193;312194	243025;243026;243027;243028	243025	14463		4
TVTVWELISSEYFTAEQR	Unmodified	2158.06	0.0582497	3307;3308	Q15149;Q15149-2;Q15149-6;Q15149-9;Q15149-7;Q15149-8;Q15149-5;Q15149-3;Q15149-4	PLEC	Plectin	no	no	0	0	0	0	By MS/MS			By matching	By matching		By matching		1			1	1		1		117.33	117.21	2	1.6203e-121	138453	CM_M04492	269.2	220.54			118520000	43723000	0	0	23881000	32808000	0	18110000	0	54117	3307;3308	51594	312195;312196;312197;312198	243029	243029			1
TVVALCGQR	Unmodified	1002.53	0.528049	2074	P48509	CD151	CD151 antigen	yes	yes	0	0	0	0						By MS/MS								1			35.573	34.747	2	0.01346	41757	CM_M04383	79.451	54.528			18716000	0	0	0	0	0	18716000	0	0	54118	2074	51595	312199	243030	243030			1
TVVANPLLHLSNLTHDILHAIINFDSPPHPDIQSNK	Unmodified	3980.09	0.0908343	7659	Q9Y485	DMXL1	DmX-like protein 1	yes	yes	0	0	0	0	By MS/MS	By MS/MS	By MS/MS	By MS/MS					3	2	1	2					118.98	118.76	4;5;6	7.9085e-52	140288	CM_M04492	147.76	128.9			806410000	306520000	218640000	92543000	188700000	0	0	0	0	54119	7659	51596	312200;312201;312202;312203;312204;312205;312206;312207	243031;243032;243033;243034;243035;243036;243037;243038	243031			8
TVVAPSAVAGK	Unmodified	998.576	0.576045	6925	Q9NX14-2;Q9NX14	NDUFB11	NADH dehydrogenase [ubiquinone] 1 beta subcomplex subunit 11, mitochondrial	yes	no	0	0	0	0	By MS/MS	By matching							1	1							34.967	33.972	2	0.017734	41878	CM_M04492	61.78	25.899			41874000	21880000	19994000	0	0	0	0	0	0	54120	6925	51597	312208;312209	243039	243039			1
TVVGQITVDMMYGGMR	Unmodified	1756.83	0.831032	724	O75390	CS	Citrate synthase, mitochondrial	yes	yes	0	0	0	0	By MS/MS	By MS/MS	By MS/MS	By MS/MS	By MS/MS	By MS/MS	By MS/MS	By MS/MS	1	1	1	1	2	1	2	2	104.64	104.35	2	7.5433e-05	126957	CM_M04382	142.91	123.67			550210000	66230000	34523000	26947000	51512000	104920000	103810000	99741000	62534000	54121	724	51598	312210;312211;312212;312213;312214;312215;312216;312217;312218;312219;312220	243040;243041;243042;243043;243044;243045;243046;243047;243048;243049;243050;243051	243040			12
TVVGQITVDMMYGGMR	Oxidation (M)	1772.83	0.825947	724	O75390	CS	Citrate synthase, mitochondrial	yes	yes	0	0	1	0				By matching	By matching	By MS/MS	By MS/MS					1	2	2	2		92.53	92.067	2	0.0013916	109160	CM_M04384	54.7	36.836			186540000	0	0	0	13595000	61497000	61360000	50092000	0	54122	724	51598	312221;312222;312223;312224;312225;312226;312227	243052;243053	243053		213	1
TVVIAKTPGTGGSPQGSFADGQPAER	GlyGly (K)	2641.31	0.309607	7550	Q9Y2I1;Q9Y2I1-2	NISCH	Nischarin	yes	no	0	1	0	1					By MS/MS	By MS/MS	By MS/MS	By MS/MS					1	1	1	1	54.354	54.236	3	8.128e-07	65995	CM_M04384	70.569	56.977			210770000	0	0	0	0	54980000	49994000	53119000	52678000	54123	7550	51599	312228;312229;312230;312231	243054;243055;243056;243057	243056	41258		4
TVVKQGLEVK	GlyGly (K)	1213.7	0.703037	1614	P24278	ZBTB25	Zinc finger and BTB domain-containing protein 25	yes	yes	0	1	0	1	By MS/MS	By MS/MS	By MS/MS	By matching		By matching	By matching		1	2	1	2		1	1		29.37	29.103	2;3	0.010147	35936	CM_M04493	45.598	19.214			71171000	7918300	15412000	7476700	16205000	0	14002000	10157000	0	54124	1614	51600	312232;312233;312234;312235;312236;312237;312238;312239	243058;243059;243060;243061	243060	9246		4
TVVLGDLLIDDKDTVR	GlyGly (K)	1885.02	0.0156566	4974	Q8TCD5	NT5C	5'(3')-deoxyribonucleotidase, cytosolic type	yes	yes	0	1	0	1		By MS/MS	By MS/MS		By MS/MS	By MS/MS				1	3		1	1			94.159	93.659	2;3	0.000116	111262	CM_M04493	83.968	65.136			161210000	0	65288000	62686000	0	16962000	16273000	0	0	54125	4974	51601	312240;312241;312242;312243;312244;312245	243062;243063;243064;243065;243066;243067	243064	28880		6
TVVLHIDGLDDTSRR	Unmodified	1695.89	0.890397	6870	Q9NVT9	ARMC1	Armadillo repeat-containing protein 1	yes	yes	0	0	0	1		By matching	By matching	By matching	By MS/MS	By MS/MS	By MS/MS	By MS/MS		1	1	1	2	2	1	2	62.177	61.9	3;4	0.00014057	75968	CM_M04383	82.908	62.527			158850000	0	10196000	9637600	9344300	25605000	47855000	25376000	30837000	54126	6870	51602	312246;312247;312248;312249;312250;312251;312252;312253;312254;312255	243068;243069;243070;243071;243072	243069			4
TVVNGKECINFASFNFLGLLDNPR	GlyGly (K)	2838.41	0.412298	389	O15269;O15269-2	SPTLC1	Serine palmitoyltransferase 1	yes	no	0	1	0	1	By MS/MS	By MS/MS	By matching	By matching					1	2	1	1					116.5	116.28	3	4.3511e-13	137158	CM_M04492	110.94	98.51			523730000	239740000	116120000	48160000	119710000	0	0	0	0	54127	389	51603	312256;312257;312258;312259;312260	243073;243074;243075	243073	1786		3
TVVNISSLCALQPFK	Unmodified	1675.9	0.896727	1854	P35270	SPR	Sepiapterin reductase	yes	yes	0	0	0	0	By MS/MS	By MS/MS	By MS/MS	By MS/MS					1	1	1	1					110.63	110.39	2	2.0377e-10	130535	CM_M04493	165.63	127.91			165420000	49147000	39021000	28619000	48634000	0	0	0	0	54128	1854	51604	312261;312262;312263;312264	243076;243077;243078;243079;243080;243081;243082;243083	243078			8
TVVNKDVFR	GlyGly (K)	1190.64	0.640771	2460	P61353	RPL27	60S ribosomal protein L27	yes	yes	0	1	0	1	By MS/MS	By MS/MS	By MS/MS	By MS/MS			By matching		2	2	2	2			2		37.949	37.702	2;3	0.0031423	45422	CM_M04495	65.305	42.234			298610000	73328000	79907000	58662000	77711000	0	0	9002000	0	54129	2460	51605	312265;312266;312267;312268;312269;312270;312271;312272;312273;312274	243084;243085;243086;243087;243088;243089;243090	243089	15446		7
TVVNKDVFRDPALK	GlyGly (K)	1714.94	0.936618	2460	P61353	RPL27	60S ribosomal protein L27	yes	yes	0	1	0	2					By MS/MS	By MS/MS	By matching	By matching					1	1	1	1	53.179	53.067	4	0.0055315	64471	CM_M04382	47.666	21.948			67240000	0	0	0	0	14804000	17628000	14569000	20239000	54130	2460	51606	312275;312276;312277;312278	243091;243092	243091	15445;15446		2
TVVPVTKHR	GlyGly (K)	1149.66	0.661841	3237	Q14894	CRYM	Ketimine reductase mu-crystallin	yes	yes	0	1	0	1					By MS/MS			By matching					1			1	12.84	13.243	3	0.012168	15105	CM_M04382	46.462	31.311			17117000	0	0	0	0	12473000	0	0	4643600	54131	3237	51607	312279;312280	243093	243093	20397		1
TVVSGLVQFVPK	Unmodified	1272.74	0.744173	2319	P54577	YARS	Tyrosine--tRNA ligase, cytoplasmic;Tyrosine--tRNA ligase, cytoplasmic, N-terminally processed	yes	yes	0	0	0	0	By MS/MS	By MS/MS	By MS/MS	By MS/MS	By MS/MS	By MS/MS	By MS/MS	By MS/MS	1	1	1	1	1	1	1	1	98.384	97.887	2	7.3593e-05	116680	CM_M04492	103.7	79.67			956470000	127500000	101320000	92530000	174330000	131220000	126890000	124390000	78285000	54132	2319	51608	312281;312282;312283;312284;312285;312286;312287;312288	243094;243095;243096;243097;243098;243099;243100;243101;243102	243099			8
TVVSGSCAAHSLLITTEGK	Unmodified	1929.98	0.982976	7086	Q9P258	RCC2	Protein RCC2	yes	yes	0	0	0	0	By MS/MS	By MS/MS	By MS/MS	By MS/MS		By MS/MS	By MS/MS		2	2	1	2		2	1		64.17	63.248	2;3	7.1554e-07	77333	CM_M04383	145.71	107.31			488110000	185600000	39491000	35495000	140220000	0	73429000	13870000	0	54133	7086	51609	312289;312290;312291;312292;312293;312294;312295;312296;312297;312298	243103;243104;243105;243106;243107;243108;243109;243110;243111	243103			8
TVVSHSLTTLGLEVAK	Unmodified	1653.93	0.930136	1967	P42166	TMPO	Lamina-associated polypeptide 2, isoform alpha;Thymopoietin;Thymopentin	yes	yes	0	0	0	0	By MS/MS	By MS/MS	By MS/MS	By MS/MS	By MS/MS	By MS/MS	By MS/MS		1	1	1	1	1	1	1		78.199	77.741	3	3.6008e-05	90341	CM_M04495	123.02	103.44			210960000	69502000	0	22748000	56370000	18595000	23438000	20303000	0	54134	1967	51610	312299;312300;312301;312302;312303;312304;312305	243112;243113;243114;243115;243116;243117;243118	243118			7
TVVTGIEMFHK	Unmodified	1260.65	0.653644	2106	P49411	TUFM	Elongation factor Tu, mitochondrial	yes	yes	0	0	0	0	By MS/MS	By MS/MS	By MS/MS	By MS/MS	By MS/MS	By MS/MS	By MS/MS	By MS/MS	2	2	2	2	2	2	2	1	65.44	64.88	2;3	0.0001294	78850	CM_M04382	96.015	84.802			901690000	131970000	134340000	99975000	130890000	107970000	120840000	111970000	63747000	54135	2106	51611	312306;312307;312308;312309;312310;312311;312312;312313;312314;312315;312316;312317;312318;312319;312320	243119;243120;243121;243122;243123;243124;243125;243126;243127;243128;243129;243130;243131;243132;243133;243134;243135;243136	243119			18
TVVTGIEMFHK	Oxidation (M)	1276.65	0.648558	2106	P49411	TUFM	Elongation factor Tu, mitochondrial	yes	yes	0	0	1	0		By MS/MS	By matching	By MS/MS						1	1	1					48.003	48.027	3	0.0026603	59444	CM_M04493	70.942	56.042			50707000	0	14055000	14861000	21791000	0	0	0	0	54136	2106	51611	312321;312322;312323	243137;243138	243137		980	2
TVVTGIEMFHKSLER	GlyGly (K)	1859.96	0.956368	2106	P49411	TUFM	Elongation factor Tu, mitochondrial	yes	yes	0	1	0	1	By MS/MS	By MS/MS	By MS/MS	By MS/MS	By MS/MS	By MS/MS	By MS/MS	By MS/MS	2	2	2	2	1	1	1	1	71.426	70.85	3;4	6.8829e-07	81869	CM_M04495	88.73	59.754			546860000	201490000	155660000	61231000	59300000	11306000	24688000	17665000	15523000	54137	2106	51612	312324;312325;312326;312327;312328;312329;312330;312331;312332;312333;312334;312335	243139;243140;243141;243142;243143;243144;243145;243146;243147;243148;243149;243150;243151;243152;243153	243153	12974		14
TVWDWELMNDIKPIWQR	Unmodified	2229.1	0.104095	1388	P14625	HSP90B1	Endoplasmin	yes	yes	0	0	0	1	By MS/MS	By MS/MS	By matching						1	1	1						115.18	114.96	3	0.00075861	135718	CM_M04492	76.151	58.556			147200000	78881000	42532000	25784000	0	0	0	0	0	54138	1388	51613	312336;312337;312338	243154;243155	243154			0
TVWDWELMNDIKPIWQRPSK	Unmodified	2541.28	0.28385	1388	P14625	HSP90B1	Endoplasmin	yes	yes	0	0	0	2						By MS/MS								1			112.93	112.53	4	8.6362e-07	136885	CM_M04383	106.73	86.479			69657000	0	0	0	0	0	69657000	0	0	54139	1388	51614	312339	243156	243156			1
TVWEISQKTVLK	GlyGly (K)	1544.86	0.856243	1611	P23921	RRM1	Ribonucleoside-diphosphate reductase large subunit	yes	yes	0	1	0	1	By MS/MS	By MS/MS	By MS/MS	By MS/MS	By MS/MS	By MS/MS	By MS/MS	By MS/MS	2	1	2	2	1	2	2	1	68.229	67.711	2;3	2.4243e-08	77463	CM_M04494	140.24	112.91			969510000	201200000	128110000	193070000	206240000	39151000	87311000	75513000	38914000	54140	1611	51615	312340;312341;312342;312343;312344;312345;312346;312347;312348;312349;312350;312351;312352	243157;243158;243159;243160;243161;243162;243163;243164;243165;243166;243167;243168;243169	243167	9220;9221		13
TVWLGCPEKCEEK	GlyGly (K)	1748.79	0.786191	552	O43861;O43861-2	ATP9B	Probable phospholipid-transporting ATPase IIB	yes	no	0	1	0	1		By matching	By MS/MS	By matching						1	1	1					43.747	43.748	3	0.00332	52203	CM_M04494	51.726	44.435			53657000	0	15531000	18086000	20041000	0	0	0	0	54141	552	51616	312353;312354;312355	243170	243170	2600		1
TVWLGHPEKR	GlyGly (K)	1335.7	0.704768	668	O75110;O75110-2	ATP9A	Probable phospholipid-transporting ATPase IIA	yes	no	0	1	0	1	By matching		By matching			By MS/MS		By matching	1		1			1		1	26.092	26.156	3	0.0047437	30772	CM_M04383	55.806	19.113			52218000	12072000	0	12046000	0	0	13157000	0	14943000	54142	668	51617	312356;312357;312358;312359	243171	243171	3262		1
TVWSSGDDKEQLVK	GlyGly (K)	1704.83	0.831879	470	O43291;O43291-2	SPINT2	Kunitz-type protease inhibitor 2	yes	no	0	1	0	1	By MS/MS	By MS/MS	By matching	By matching	By MS/MS		By MS/MS	By MS/MS	1	1	1	1	1		1	1	46.312	46.273	3	8.6182e-11	56893	CM_M04382	117.92	98.338			5679400000	841110000	825750000	831400000	937260000	720950000	0	736550000	786400000	54143	470	51618	312360;312361;312362;312363;312364;312365;312366	243172;243173;243174;243175;243176	243172	2263;2266		3
TVYALPTIAFAFVCHPSVLPIYSELK	Unmodified	2935.56	0.555774	6357	Q9H2H9	SLC38A1	Sodium-coupled neutral amino acid transporter 1	yes	yes	0	0	0	0	By MS/MS	By MS/MS	By MS/MS	By MS/MS					1	2	1	1					119.01	118.8	2;3	3.2939e-89	140124	CM_M04493	232.15	209.67			1918400000	530940000	532170000	408490000	446780000	0	0	0	0	54144	6357	51619	312367;312368;312369;312370;312371	243177;243178;243179;243180;243181	243179			5
TVYALPTIAFAFVCHPSVLPIYSELKDR	GlyGly (K)	3320.73	0.726756	6357	Q9H2H9	SLC38A1	Sodium-coupled neutral amino acid transporter 1	yes	yes	0	1	0	1	By MS/MS	By matching	By matching						1	1	1						117.08	116.88	4	2.5707e-23	138067	CM_M04492	153.06	137.42			120680000	48387000	43446000	28842000	0	0	0	0	0	54145	6357	51620	312372;312373;312374	243182	243182	35207		1
TVYCNVHK	Unmodified	1019.49	0.48585	2984	Q13263;Q13263-2	TRIM28	Transcription intermediary factor 1-beta	yes	no	0	0	0	0	By MS/MS	By MS/MS	By MS/MS	By MS/MS	By matching	By matching	By matching	By matching	2	2	2	2	2	2	2	2	10.187	10.308	2;3	0.015624	11824	CM_M04492	54.611	22.001			759590000	210780000	152560000	151830000	129120000	49070000	26944000	22734000	16545000	54146	2984	51621	312375;312376;312377;312378;312379;312380;312381;312382;312383;312384;312385;312386;312387;312388;312389;312390	243183;243184;243185;243186;243187;243188;243189;243190	243183			8
TVYGGGCSEMLMAHAVTQLANR	Unmodified	2365.1	0.0977053	2610	P78371;P78371-2	CCT2	T-complex protein 1 subunit beta	yes	no	0	0	0	0	By MS/MS	By MS/MS		By MS/MS					1	1		1					92.147	90.996	3	9.7319e-10	106532	CM_M04495	113.26	98.491			278350000	120040000	43096000	0	115210000	0	0	0	0	54147	2610	51622	312391;312392;312393	243191;243192;243193	243193			3
TVYHIFFLIK	Unmodified	1279.73	0.73288	574	O60281-2;O60281	ZNF292	Zinc finger protein 292	yes	no	0	0	0	0	By MS/MS	By MS/MS	By MS/MS	By MS/MS					2	2	2	1					102.37	101.52	2;3	0.0025192	118349	CM_M04494	91.853	71.524			127930000	44319000	43467000	17745000	22395000	0	0	0	0	54148	574	51623	312394;312395;312396;312397;312398;312399;312400	243194;243195;243196;243197;243198;243199	243198			5
TVYNLLSDRDLKK	GlyGly (K)	1677.9	0.904984	6775	Q9NS91	RAD18	E3 ubiquitin-protein ligase RAD18	yes	yes	0	1	0	2					By MS/MS	By MS/MS	By MS/MS	By MS/MS					1	1	1	1	55.043	54.922	3	9.6579e-05	66625	CM_M04382	91.858	69.66			331590000	0	0	0	0	105510000	98263000	74800000	53016000	54149	6775	51624	312401;312402;312403;312404	243200;243201;243202;243203	243200	37104;37105		4
TVYSHLFDHVVNR	Unmodified	1585.8	0.800125	7417;7418	Q9UM54-5;Q9UM54-2;Q9UM54;Q9UM54-4;Q9UM54-1;Q9UM54-6	MYO6	Unconventional myosin-VI	no	no	0	0	0	0	By MS/MS	By MS/MS	By MS/MS	By MS/MS					1	1	1	1					64.505	63.7	4	0.0018352	72982	CM_M04495	59.306	46.539			66310000	19321000	18325000	9466400	19197000	0	0	0	0	54150	7417;7418	51625	312405;312406;312407;312408	243204;243205;243206;243207	243207			3
TVYSVFGFSFK	Unmodified	1280.64	0.644125	1663	P26639;P26639-2	TARS	Threonine--tRNA ligase, cytoplasmic	yes	no	0	0	0	0	By MS/MS	By MS/MS	By MS/MS	By MS/MS	By MS/MS	By matching	By MS/MS	By MS/MS	2	2	2	2	1	1	1	1	109.82	109.63	1;2	1.4842e-24	129835	CM_M04493	179.42	126.84			4657200000	1303300000	1154900000	579520000	830890000	185960000	226530000	237720000	138450000	54151	1663	51626	312409;312410;312411;312412;312413;312414;312415;312416;312417;312418;312419;312420	243208;243209;243210;243211;243212;243213;243214;243215;243216;243217;243218;243219;243220;243221	243216			13
TVYTGIDHHWK	Unmodified	1355.66	0.662235	6832	Q9NV06	DCAF13	DDB1- and CUL4-associated factor 13	yes	yes	0	0	0	0	By matching	By matching	By MS/MS	By MS/MS	By matching	By matching		By matching	1	1	1	1	1	1		1	34	33.858	3	0.00022716	40361	CM_M04495	91.855	67.563			189100000	29597000	40511000	33193000	36199000	21749000	9211600	0	18635000	54152	6832	51627	312421;312422;312423;312424;312425;312426;312427	243222;243223	243223			1
TWCGSPPYAAPELFEGKEYDGPK	GlyGly (K)	2712.22	0.216618	7555	Q9Y2K2;Q9Y2K2-7;Q9Y2K2-8	SIK3	Serine/threonine-protein kinase SIK3	yes	no	0	1	0	1	By MS/MS	By MS/MS		By MS/MS					1	1		1					89.242	88.117	3	1.179e-07	103146	CM_M04495	92.29	84.757			87820000	30334000	29978000	0	27508000	0	0	0	0	54153	7555	51628	312428;312429;312430	243224;243225;243226	243226	41294		3
TWDDDYVLKR	GlyGly (K)	1423.67	0.673193	7403	Q9ULT8	HECTD1	E3 ubiquitin-protein ligase HECTD1	yes	yes	0	1	0	1						By MS/MS	By MS/MS	By MS/MS						1	1	1	53.934	53.781	3	0.011585	65438	CM_M04384	43.77	27.151			52433000	0	0	0	0	0	14967000	17400000	20065000	54154	7403	51629	312431;312432;312433	243227;243228;243229	243228	40433		3
TWDHFWLNEGHTVYLER	Unmodified	2202.03	0.028287	1255	P09960;P09960-4;P09960-2;P09960-3	LTA4H	Leukotriene A-4 hydrolase	yes	no	0	0	0	0	By MS/MS	By MS/MS	By MS/MS	By MS/MS	By matching	By matching			2	2	1	1	1	1			88.342	87.436	3;4	2.1795e-10	103412	CM_M04493	163.51	144.72			619530000	273800000	137710000	39103000	148900000	10024000	9988700	0	0	54155	1255	51630	312434;312435;312436;312437;312438;312439;312440;312441	243230;243231;243232;243233;243234;243235	243232			6
TWDLTGLLLFSR	Unmodified	1420.77	0.771451	2608	P78357	CNTNAP1	Contactin-associated protein 1	yes	yes	0	0	0	0	By matching	By MS/MS	By matching	By MS/MS					1	1	1	1					118.47	118.29	2	6.552e-05	139534	CM_M04493	118.4	97.533			58482000	16828000	15194000	5661500	20800000	0	0	0	0	54156	2608	51631	312442;312443;312444;312445	243236;243237	243236			2
TWEILKEDESGSLK	GlyGly (K)	1747.86	0.862844	3099;3952	Q13888;Q6P1K8	GTF2H2;GTF2H2C	General transcription factor IIH subunit 2;General transcription factor IIH subunit 2-like protein	no	no	0	1	0	1	By MS/MS	By MS/MS	By MS/MS	By MS/MS	By MS/MS	By MS/MS	By MS/MS	By MS/MS	2	2	2	2	2	2	2	2	68.495	68.028	2;3	6.0095e-06	80212	CM_M04493	113.25	84.707			1859900000	367780000	350040000	292340000	286810000	126050000	135970000	150740000	150160000	54157	3099;3952	51632	312446;312447;312448;312449;312450;312451;312452;312453;312454;312455;312456;312457;312458;312459;312460;312461	243238;243239;243240;243241;243242;243243;243244;243245;243246;243247;243248;243249;243250;243251;243252;243253	243247	19220;19226		15
TWEILKEDESGSLKATIEDILFK	GlyGly (K)	2778.43	0.432742	3099;3952	Q13888;Q6P1K8	GTF2H2;GTF2H2C	General transcription factor IIH subunit 2;General transcription factor IIH subunit 2-like protein	no	no	0	1	0	2	By MS/MS	By matching	By matching	By MS/MS			By matching		1	1	1	1			1		116.19	116.03	4	7.2082e-05	137067	CM_M04492	57.293	49.581			91480000	32511000	18951000	8819800	21363000	0	0	9835200	0	54158	3099;3952	51633	312462;312463;312464;312465;312466	243254;243255	243254	19218;19220;19226		2
TWEKLLLAAR	GlyGly (K)	1313.75	0.74557	1225	P08865	RPSA	40S ribosomal protein SA	yes	yes	0	1	0	1	By MS/MS	By MS/MS	By MS/MS	By MS/MS					1	2	2	2					79.782	79.836	2;3	0.0017	92297	CM_M04494	50.452	32.984			26385000	0	0	14929000	11456000	0	0	0	0	54159	1225	51634	312467;312468;312469;312470;312471;312472;312473	243256;243257;243258;243259;243260;243261	243260	6507		5
TWELANNMQEAQSIDEIYKYDK	GlyGly (K)	2802.28	0.280674	5264	Q92905	COPS5	COP9 signalosome complex subunit 5	yes	yes	0	1	0	1	By matching	By matching	By matching	By MS/MS					1	1	1	1					95.808	94.965	3	0.00012648	111534	CM_M04495	54.223	46.862			89187000	25075000	24451000	19404000	20256000	0	0	0	0	54160	5264	51635	312474;312475;312476;312477	243262	243262	30370		1
TWELSLYELHR	Unmodified	1445.73	0.730314	2811	Q06587	RING1	E3 ubiquitin-protein ligase RING1	yes	yes	0	0	0	0	By MS/MS	By MS/MS	By MS/MS	By matching					2	1	1	1					88.79	87.866	2;3	0.0020962	103977	CM_M04493	67.214	58.618			92599000	38178000	17239000	10843000	26338000	0	0	0	0	54161	2811	51636	312478;312479;312480;312481;312482	243263;243264;243265;243266	243265			4
TWEQQQEVVSR	Unmodified	1388.67	0.668442	7307	Q9UJU6;Q9UJU6-2;Q9UJU6-3;Q9UJU6-6;Q9UJU6-5;Q9UJU6-4	DBNL	Drebrin-like protein	yes	no	0	0	0	0	By MS/MS	By MS/MS	By matching	By MS/MS	By MS/MS	By MS/MS	By matching	By MS/MS	1	1	1	1	1	1	1	1	35.868	35.732	2	8.0155e-11	43087	CM_M04382	163.94	132.87			207970000	24546000	26510000	25589000	31114000	21608000	23763000	25784000	29053000	54162	7307	51637	312483;312484;312485;312486;312487;312488;312489;312490	243267;243268;243269;243270;243271;243272	243267			6
TWEVENPKK	GlyGly (K)	1243.62	0.619701	6888	Q9NW82	WDR70	WD repeat-containing protein 70	yes	yes	0	1	0	1	By MS/MS	By matching	By MS/MS				By MS/MS		1	1	1				1		29.626	29.25	2	0.011518	34275	CM_M04494	84.568	37.501			29424000	8854800	15698000	4872000	0	0	0	0	0	54163	6888	51638	312491;312492;312493;312494	243273;243274;243275	243275	37833;37834		3
TWFDKPNFNR	Unmodified	1323.64	0.63602	3740	Q5T8P6;Q5T8P6-3;Q5T8P6-2;Q5T8P6-5;Q5T8P6-4	RBM26	RNA-binding protein 26	yes	no	0	0	0	1					By MS/MS	By MS/MS	By MS/MS	By MS/MS					1	1	1	1	57.768	57.636	3	0.0016198	69022	CM_M04385	87.913	75.687			144940000	0	0	0	0	38122000	44053000	30059000	32710000	54164	3740	51639	312495;312496;312497;312498	243276;243277;243278;243279	243279			3
TWFQEYMNSK	Unmodified	1332.58	0.580873	4626	Q8N1F7;Q8N1F7-2	NUP93	Nuclear pore complex protein Nup93	yes	no	0	0	0	0	By MS/MS	By MS/MS	By MS/MS	By MS/MS					1	1	1	1					75.944	75.242	2	1.8582e-05	87150	CM_M04495	130.75	100.18			190910000	58627000	39872000	41917000	50496000	0	0	0	0	54165	4626	51640	312499;312500;312501;312502	243280;243281;243282;243283	243283			3
TWFQEYMNSKDR	GlyGly (K)	1717.75	0.751854	4626	Q8N1F7;Q8N1F7-2	NUP93	Nuclear pore complex protein Nup93	yes	no	0	1	0	1	By MS/MS			By MS/MS	By MS/MS			By MS/MS	1			1	1			1	65.087	64.832	3	0.00031298	76455	CM_M04492	79.492	66.074			78043000	17365000	0	0	12196000	21177000	0	0	27306000	54166	4626	51641	312503;312504;312505;312506	243284;243285;243286;243287	243286	27471		3
TWFQEYMNSKDRR	GlyGly (K)	1873.85	0.852965	4626	Q8N1F7;Q8N1F7-2	NUP93	Nuclear pore complex protein Nup93	yes	no	0	1	0	2					By MS/MS	By MS/MS							1	1			56.132	55.565	4	0.00079011	67677	CM_M04382	70.622	59.342			56185000	0	0	0	0	25337000	30848000	0	0	54167	4626	51642	312507;312508	243288;243289;243290;243291	243289	27471		4
TWFSIPEK	Unmodified	1006.51	0.512382	1050	P00374;P00374-2;Q86XF0	DHFR;DHFRL1	Dihydrofolate reductase;Dihydrofolate reductase, mitochondrial	yes	no	0	0	0	0				By MS/MS	By matching	By matching	By matching	By matching				1	1	1	1	1	78.578	78.385	2	0.043855	91052	CM_M04495	68.383	28.84			91430000	0	0	0	26339000	17994000	14491000	14582000	18024000	54168	1050	51643	312509;312510;312511;312512;312513	243292	243292			1
TWFSIPEKNRPLK	GlyGly (K)	1728.93	0.931139	1050	P00374;P00374-2;Q86XF0	DHFR;DHFRL1	Dihydrofolate reductase;Dihydrofolate reductase, mitochondrial	yes	no	0	1	0	2					By MS/MS	By MS/MS	By MS/MS	By MS/MS					3	2	3	3	62.714	62.657	2;3;4	5.5864e-06	76235	CM_M04382	113.77	93.305			1876900000	0	0	0	0	510750000	466390000	455110000	444610000	54169	1050	51644	312514;312515;312516;312517;312518;312519;312520;312521;312522;312523;312524	243293;243294;243295;243296;243297;243298;243299;243300;243301;243302	243294	5183;5191		10
TWGADVINMTTVPEVVLAK	Unmodified	2043.07	0.071063	2954	Q13126;Q13126-4;Q13126-3;Q13126-2;Q13126-7;Q13126-6;Q13126-5	MTAP	S-methyl-5'-thioadenosine phosphorylase	yes	no	0	0	0	0	By MS/MS	By MS/MS	By matching	By MS/MS	By MS/MS		By MS/MS	By MS/MS	1	1	1	1	1		1	1	115.21	115.11	2	4.9361e-164	135905	CM_M04492	282.12	251.25			596810000	138430000	104050000	127460000	126400000	36508000	0	32353000	31615000	54170	2954	51645	312525;312526;312527;312528;312529;312530;312531	243303;243304;243305;243306;243307;243308	243306			6
TWGPEQVCSFLR	Unmodified	1478.7	0.697634	7651	Q9Y3Z3;Q9Y3Z3-4;Q9Y3Z3-3	SAMHD1	Deoxynucleoside triphosphate triphosphohydrolase SAMHD1	yes	no	0	0	0	0	By MS/MS	By MS/MS	By MS/MS	By MS/MS					1	1	1	1					96.575	95.732	2	0.0035059	112425	CM_M04495	74.841	55.747			67612000	17355000	15284000	16844000	18130000	0	0	0	0	54171	7651	51646	312532;312533;312534;312535	243309;243310;243311;243312;243313	243313			5
TWHAWMDNIR	Unmodified	1328.61	0.608425	1664	P26640	VARS	Valine--tRNA ligase	yes	yes	0	0	0	0	By MS/MS	By MS/MS	By MS/MS	By MS/MS	By MS/MS			By MS/MS	1	1	1	1	1			1	64.984	64.501	3	0.0011625	73487	CM_M04494	60.342	49.732			197740000	49553000	41278000	35999000	58378000	0	0	0	12534000	54172	1664	51647	312536;312537;312538;312539;312540;312541	243314;243315;243316;243317;243318;243319	243318			5
TWHPEHFFCAQCGAFFGPEGFHEK	Unmodified	2922.24	0.243124	2091	P49023-2;P49023;P49023-3;P49023-4	PXN	Paxillin	yes	no	0	0	0	0	By MS/MS	By MS/MS	By matching	By MS/MS					2	2	1	1					88.925	87.907	4;5	4.7235e-05	102582	CM_M04495	57.046	49.6			221620000	71403000	58002000	23194000	69021000	0	0	0	0	54173	2091	51648	312542;312543;312544;312545;312546;312547	243320;243321;243322;243323;243324	243324			4
TWHPEHFVCTHCQEEIGSR	Unmodified	2409.04	0.0378822	2091	P49023-2;P49023;P49023-3;P49023-4	PXN	Paxillin	yes	no	0	0	0	0	By MS/MS	By MS/MS	By MS/MS	By MS/MS		By matching			1	1	1	1		1			44.024	43.612	4	2.4675e-07	52553	CM_M04495	143.71	136.6			226030000	58177000	52450000	41152000	64735000	0	9517700	0	0	54174	2091	51649	312548;312549;312550;312551;312552	243325;243326;243327;243328	243328			4
TWIEGLTGLSIGPDFQK	Unmodified	1860.96	0.962165	5814	Q99439;Q99439-2	CNN2	Calponin-2	yes	no	0	0	0	0			By MS/MS	By MS/MS			By matching				1	1			1		114.2	114.18	2	1.5259e-193	134320	CM_M04495	303.51	238.69			320060000	0	0	126650000	169810000	0	0	23609000	0	54175	5814	51650	312553;312554;312555	243329;243330	243330			2
TWIEVSGSSAK	Unmodified	1163.58	0.582253	2467	P61619;Q9H9S3;Q9H9S3-3;Q9H9S3-2;P61619-3	SEC61A1;SEC61A2	Protein transport protein Sec61 subunit alpha isoform 1;Protein transport protein Sec61 subunit alpha isoform 2	yes	no	0	0	0	0					By MS/MS	By MS/MS	By MS/MS	By MS/MS					1	1	1	1	50.338	50.243	2	0.0015599	60888	CM_M04384	90.108	59.035			167950000	0	0	0	0	44178000	45213000	42236000	36327000	54176	2467	51651	312556;312557;312558;312559	243331;243332;243333;243334	243333			3
TWIEVSGSSAKDVAK	GlyGly (K)	1690.85	0.852614	2467	P61619;Q9H9S3;Q9H9S3-3;Q9H9S3-2;P61619-3	SEC61A1;SEC61A2	Protein transport protein Sec61 subunit alpha isoform 1;Protein transport protein Sec61 subunit alpha isoform 2	yes	no	0	1	0	1	By matching	By MS/MS	By MS/MS	By MS/MS	By MS/MS	By MS/MS	By MS/MS	By MS/MS	1	2	2	2	2	2	1	2	50.474	50.359	2;3	5.7784e-15	58856	CM_M04494	169.23	112.97			2473600000	44552000	112060000	789030000	553150000	554980000	153140000	107120000	159600000	54177	2467	51652	312560;312561;312562;312563;312564;312565;312566;312567;312568;312569;312570;312571;312572;312573	243335;243336;243337;243338;243339;243340;243341;243342;243343	243341	15470;15477		9
TWIEVSGSSAKDVAKQLK	2 GlyGly (K)	2174.13	0.133146	2467	P61619;Q9H9S3;Q9H9S3-3;Q9H9S3-2;P61619-3	SEC61A1;SEC61A2	Protein transport protein Sec61 subunit alpha isoform 1;Protein transport protein Sec61 subunit alpha isoform 2	yes	no	0	2	0	2	By MS/MS	By MS/MS	By MS/MS	By MS/MS	By MS/MS	By matching	By MS/MS	By matching	2	2	2	1	2	2	2	1	67.638	67.07	3;4	0.00019768	78748	CM_M04493	110.22	96.589			329870000	75287000	77375000	41657000	37198000	22207000	33736000	23791000	18621000	54178	2467	51653	312574;312575;312576;312577;312578;312579;312580;312581;312582;312583;312584;312585;312586;312587	243344;243345;243346;243347;243348;243349;243350;243351	243348	15470;15471;15477		8
TWIPEVHDQK	Unmodified	1251.62	0.624786	6261	Q9GZR7	DDX24	ATP-dependent RNA helicase DDX24	yes	yes	0	0	0	0	By MS/MS	By MS/MS	By MS/MS	By MS/MS	By MS/MS	By MS/MS	By MS/MS	By MS/MS	1	1	1	1	2	1	1	1	47.89	47.742	3	0.0015633	58690	CM_M04383	76.143	57.875			312870000	45446000	48479000	54247000	76788000	24452000	24350000	18263000	20850000	54179	6261	51654	312588;312589;312590;312591;312592;312593;312594;312595;312596	243352;243353;243354;243355;243356;243357;243358;243359;243360	243354			9
TWITNSPMADLFVVWAR	Unmodified	2006.01	0.0084032	5268	Q92947;Q92947-2	GCDH	Glutaryl-CoA dehydrogenase, mitochondrial	yes	no	0	0	0	0	By MS/MS								1								119.97	119.68	2	3.84e-29	141442	CM_M04492	188.29	143.21			31898000	31898000	0	0	0	0	0	0	0	54180	5268	51655	312597	243361	243361			1
TWKESPSAIA	GlyGly (K)	1202.59	0.593152	4791	Q8NBI5;Q8NBI5-2	SLC43A3	Solute carrier family 43 member 3	yes	no	0	1	0	1	By matching			By matching	By matching	By matching	By MS/MS	By matching	1			1	1	1	1	1	47.015	46.847	2	0.024897	57004	CM_M04384	55.908	30.819			235820000	73456000	0	0	70089000	21596000	21194000	25711000	23778000	54181	4791	51656	312598;312599;312600;312601;312602;312603	243362	243362	28094		1
TWKEVCFACVDGK	GlyGly (K)	1712.77	0.765061	2685	Q00610;Q00610-2	CLTC	Clathrin heavy chain 1	yes	no	0	1	0	1	By MS/MS	By MS/MS	By MS/MS	By MS/MS					2	2	2	2					62.653	61.842	2;3	3.9693e-06	72492	CM_M04492	131.43	121.12			565960000	167500000	141140000	129770000	127550000	0	0	0	0	54182	2685	51657	312604;312605;312606;312607;312608;312609;312610;312611	243363;243364;243365;243366;243367;243368;243369;243370	243364	16792;16809		8
TWKFVEGLPINDFSR	GlyGly (K)	1921.97	0.968647	1940	P40925;P40925-3;P40925-2	MDH1	Malate dehydrogenase, cytoplasmic	yes	no	0	1	0	1	By MS/MS	By MS/MS	By MS/MS				By matching		1	1	2				1		104.04	103.36	2;3	0.00011245	122846	CM_M04493	83.37	73.582			140630000	49197000	49624000	34818000	0	0	0	6990300	0	54183	1940	51658	312612;312613;312614;312615;312616	243371;243372;243373;243374	243372	11515		4
TWKPTLVILR	Unmodified	1225.75	0.754678	365	O15143	ARPC1B	Actin-related protein 2/3 complex subunit 1B	yes	yes	0	0	0	1					By matching	By MS/MS	By MS/MS	By MS/MS					1	1	1	1	83.026	82.823	3	0.0035597	101355	CM_M04384	77.744	45.81			130510000	0	0	0	0	38712000	50517000	22223000	19055000	54184	365	51659	312617;312618;312619;312620	243375;243376;243377;243378;243379	243377			5
TWLKYASLCGK	GlyGly (K)	1439.72	0.72312	1974	P42345	MTOR	Serine/threonine-protein kinase mTOR	yes	yes	0	1	0	1	By MS/MS	By MS/MS							1	1							64.924	63.42	3	0.0072186	74327	CM_M04493	48.004	37.078			36889000	22247000	14642000	0	0	0	0	0	0	54185	1974	51660	312621;312622	243380;243381	243381	11867		2
TWMDALLAFFPGLQVLK	Oxidation (M)	1965.04	0.0433917	6216	Q9BZQ6;Q9BZQ6-2	EDEM3	ER degradation-enhancing alpha-mannosidase-like protein 3	yes	no	0	0	1	0	By MS/MS	By MS/MS	By MS/MS	By MS/MS					1	1	1	1					122.92	122.78	2	8.1608e-29	143992	CM_M04494	188.96	168.86			194740000	40816000	62061000	53632000	38235000	0	0	0	0	54186	6216	51661	312623;312624;312625;312626	243382;243383;243384;243385	243384		2018	4
TWMHTPEALSK	Unmodified	1299.63	0.628157	7156	Q9UBP9;Q9UBP9-4;Q9UBP9-2;Q9UBP9-3	GULP1	PTB domain-containing engulfment adapter protein 1	yes	no	0	0	0	0	By matching	By MS/MS	By matching	By matching					1	1	1	1					47.714	47.462	3	0.034918	58811	CM_M04493	32.051	16.436			60545000	14666000	10749000	17690000	17440000	0	0	0	0	54187	7156	51662	312627;312628;312629;312630	243386	243386			1
TWNDPSVQQDIK	Unmodified	1429.68	0.683758	1301	P11021	HSPA5	78 kDa glucose-regulated protein	yes	yes	0	0	0	0	By MS/MS	By matching	By MS/MS	By MS/MS	By MS/MS	By MS/MS	By MS/MS	By MS/MS	1	1	1	1	1	1	1	1	49.667	49.489	2	2.4465e-11	60185	CM_M04385	158.79	145.75			6441000000	949020000	985840000	973000000	1279400000	502560000	591070000	539630000	620460000	54188	1301	51663	312631;312632;312633;312634;312635;312636;312637;312638	243387;243388;243389;243390;243391;243392;243393;243394	243391			8
TWNDPSVQQDIKFLPFK	GlyGly (K)	2176.1	0.095304	1301	P11021	HSPA5	78 kDa glucose-regulated protein	yes	yes	0	1	0	1	By MS/MS	By MS/MS	By MS/MS	By MS/MS	By MS/MS	By MS/MS	By MS/MS	By MS/MS	2	2	2	2	2	2	2	1	103.01	102.47	2;3	2.156e-05	124585	CM_M04385	103.61	98.707			2590400000	429860000	548660000	400110000	409680000	226400000	226520000	231920000	117260000	54189	1301	51664	312639;312640;312641;312642;312643;312644;312645;312646;312647;312648;312649;312650;312651;312652;312653	243395;243396;243397;243398;243399;243400;243401;243402;243403;243404;243405;243406;243407;243408;243409;243410	243403	6908;6923		16
TWNHFSDNEAER	Unmodified	1504.63	0.633119	5831	Q99543	DNAJC2	DnaJ homolog subfamily C member 2;DnaJ homolog subfamily C member 2, N-terminally processed	yes	yes	0	0	0	0	By MS/MS	By matching	By matching	By matching	By MS/MS	By MS/MS	By matching	By MS/MS	1	1	1	1	1	1	1	1	30.642	30.555	3	0.0016422	37686	CM_M04492	38.3	31.67			93315000	5553400	6051100	3625400	7433300	17664000	14476000	16574000	21938000	54190	5831	51665	312654;312655;312656;312657;312658;312659;312660;312661	243411;243412;243413;243414	243414			3
TWNLGLSNAK	Unmodified	1102.58	0.577108	1323	P11717	IGF2R	Cation-independent mannose-6-phosphate receptor	yes	yes	0	0	0	0	By MS/MS			By matching					1			1					64.262	63.353	2	0.010216	74671	CM_M04492	73.233	41.299			17201000	9535500	0	0	7665600	0	0	0	0	54191	1323	51666	312662;312663	243415	243415			1
TWPDHGVPSDPGGVLDFLEEVHHK	Unmodified	2667.27	0.271765	2800	Q06124;Q06124-2;Q06124-3	PTPN11	Tyrosine-protein phosphatase non-receptor type 11	yes	no	0	0	0	0				By MS/MS								1					107.23	106.93	4	0.018319	125721	CM_M04495	24.637	17.443			39653000	0	0	0	39653000	0	0	0	0	54192	2800	51667	312664	243416;243417	243416			2
TWPLFSVFYQYLEQSK	Unmodified	2035.01	0.00911471	6019	Q9BTE7	DCUN1D5	DCN1-like protein 5	yes	yes	0	0	0	0	By MS/MS	By MS/MS	By MS/MS	By MS/MS					1	1	1	1					120.83	120.68	2	3.2494e-14	142194	CM_M04493	168.98	144.6			472900000	146480000	125620000	87793000	113010000	0	0	0	0	54193	6019	51668	312665;312666;312667;312668	243418;243419;243420;243421	243419			4
TWPLILDTDDLPKK	GlyGly (K)	1767.94	0.940701	7536	Q9Y2E4	DIP2C	Disco-interacting protein 2 homolog C	yes	yes	0	1	0	1	By matching	By matching	By MS/MS						1	1	1						97.668	96.71	3	0.0023451	112763	CM_M04494	52.265	41.781			36436000	11420000	13509000	11507000	0	0	0	0	0	54194	7536	51669	312669;312670;312671	243422	243422	41209		1
TWPSSHNWFFAK	Unmodified	1506.7	0.704434	771	O75629	CREG1	Protein CREG1	yes	yes	0	0	0	0	By MS/MS	By MS/MS	By MS/MS	By MS/MS					1	1	1	1					80.371	79.398	3	9.4278e-06	91770	CM_M04495	105.46	92.583			129140000	41164000	42655000	0	45321000	0	0	0	0	54195	771	51670	312672;312673;312674;312675	243423;243424;243425;243426;243427	243426			4
TWQDCDYK	Unmodified	1114.44	0.438959	102	CON__P01045-1;CON__Q2KJ62;CON__P01044-1			yes	no	0	0	0	0	By MS/MS	By MS/MS	By MS/MS	By MS/MS				By matching	1	1	1	1				1	26.072	26.145	2	0.042948	31932	CM_M04492	68.915	54.139		+	66527000	13859000	15246000	15253000	17689000	0	0	0	4479200	54196	102	51671	312676;312677;312678;312679;312680	243428;243429;243430;243431	243428			4
TWQDSDTVK	Unmodified	1078.49	0.493104	4894	Q8NFQ8	TOR1AIP2	Torsin-1A-interacting protein 2	yes	yes	0	0	0	0	By matching	By matching	By MS/MS	By matching					1	1	1	1					23.626	23.512	2	0.026915	27359	CM_M04494	63.565	36.603			22056000	3349300	4333100	6615500	7758500	0	0	0	0	54197	4894	51672	312681;312682;312683;312684	243432	243432			1
TWQKIHEPIMLK	GlyGly (K)	1636.88	0.875932	3129	Q14152;Q14152-2	EIF3A	Eukaryotic translation initiation factor 3 subunit A	yes	no	0	1	0	1	By MS/MS	By MS/MS						By matching	1	1						1	58.945	58.222	3	0.0001302	68032	CM_M04493	88.187	51.34			140440000	58545000	66324000	0	0	0	0	0	15572000	54198	3129	51673	312685;312686;312687	243433;243434;243435	243435	19418		3
TWRPNHPQAFVGSVR	Unmodified	1750.9	0.90157	7047	Q9P031	CCDC59	Thyroid transcription factor 1-associated protein 26	yes	yes	0	0	0	1				By matching	By MS/MS	By MS/MS	By matching	By matching				1	1	1	1	1	44.617	44.631	3	0.0013927	54184	CM_M04383	44.567	32.953			62590000	0	0	0	11305000	20943000	14186000	7892100	8263800	54199	7047	51674	312688;312689;312690;312691;312692	243436;243437	243437			1
TWSEKDLR	GlyGly (K)	1147.56	0.562186	5254	Q92879;Q92879-2;Q92879-3;Q92879-4;Q92879-5;Q92879-6	CELF1	CUGBP Elav-like family member 1	yes	no	0	1	0	1	By matching	By MS/MS	By matching	By matching					1	1	1	1					29.343	29.123	2	0.022888	35851	CM_M04493	75.213	57.365			108100000	24632000	29641000	28577000	25250000	0	0	0	0	54200	5254	51675	312693;312694;312695;312696	243438	243438	30279		1
TWSPPAEELDAPLTLQDAQGLKDVLLTAFAYR	GlyGly (K)	3642.86	0.856978	391	O15287	FANCG	Fanconi anemia group G protein	yes	yes	0	1	0	1	By MS/MS	By matching							1	1							120.27	119.97	3	2.3509e-51	141758	CM_M04492	189.23	178.98			189690000	116200000	73490000	0	0	0	0	0	0	54201	391	51676	312697;312698	243439	243439	1811		1
TWSQGFPGGVDVSEVKEVYLDLVK	GlyGly (K)	2765.39	0.391211	776	O75674;O75674-2;O75674-3	TOM1L1	TOM1-like protein 1	yes	no	0	1	0	1	By matching		By matching	By MS/MS					1		1	1					116.03	115.9	3	1.1799e-06	136514	CM_M04495	67.413	51.516			63687000	21992000	0	15426000	26269000	0	0	0	0	54202	776	51677	312699;312700;312701	243440	243440	3782;3788		1
TWTLCGTPEYLAPEIILSKGYNK	GlyGly (K)	2767.39	0.389103	1582;1459;1460	P22694;P22694-2;P22694-4;P22694-3;P22694-5;P22694-7;P22694-6;P22694-9;P22694-10;P22694-8;P22612;P17612;P17612-2	PRKACB;PRKACG;PRKACA	cAMP-dependent protein kinase catalytic subunit beta;cAMP-dependent protein kinase catalytic subunit gamma;cAMP-dependent protein kinase catalytic subunit alpha	no	no	0	1	0	1	By matching	By MS/MS	By MS/MS	By matching					1	1	1	1					113.03	112.83	3	3.2594e-11	132914	CM_M04493	140.84	133.57			1848800000	539800000	596220000	367970000	344810000	0	0	0	0	54203	1582;1459;1460	51678	312702;312703;312704;312705	243441;243442	243441	8212		2
TWTLELSPELASMTTR	Unmodified	1834.91	0.9135	5210	Q92621	NUP205	Nuclear pore complex protein Nup205	yes	yes	0	0	0	0	By matching			By matching	By MS/MS	By MS/MS	By MS/MS	By MS/MS	1			1	1	1	1	1	112.69	112.58	2	5.1113e-40	136935	CM_M04383	204.49	165.22			218710000	48100000	0	0	18306000	29428000	35606000	44123000	43143000	54204	5210	51679	312706;312707;312708;312709;312710;312711	243443;243444;243445;243446	243444			4
TWTVVDAK	Unmodified	918.481	0.481082	1350	P13010	XRCC5	X-ray repair cross-complementing protein 5	yes	yes	0	0	0	0	By MS/MS	By MS/MS	By matching	By MS/MS	By MS/MS	By MS/MS	By matching	By MS/MS	2	1	1	1	1	1	1	2	46.94	46.792	2	0.014284	55702	CM_M04385	113.14	87.686			1611300000	229050000	229130000	240120000	257480000	159640000	156110000	164000000	175790000	54205	1350	51680	312712;312713;312714;312715;312716;312717;312718;312719;312720;312721	243447;243448;243449;243450;243451;243452;243453	243450			7
TWTVVDAKTLK	GlyGly (K)	1374.75	0.750715	1350	P13010	XRCC5	X-ray repair cross-complementing protein 5	yes	yes	0	1	0	1	By MS/MS		By MS/MS	By matching	By MS/MS	By matching	By matching	By matching	1		3	1	1	1	1	1	58.572	58.315	2;3	0.0016684	66013	CM_M04494	42.976	32.788			433890000	22705000	0	46043000	13981000	67343000	89363000	86939000	107520000	54206	1350	51681	312722;312723;312724;312725;312726;312727;312728;312729;312730	243454;243455;243456;243457;243458;243459	243459	7388;7395		5
TWTVVDAKTLKK	GlyGly (K)	1502.85	0.845678	1350	P13010	XRCC5	X-ray repair cross-complementing protein 5	yes	yes	0	1	0	2						By MS/MS								1			47.037	46.013	3	0.02689	55915	CM_M04383	41.218	30.162			11453000	0	0	0	0	0	11453000	0	0	54207	1350	51682	312731	243460	243460	7388;7395		1
TWVKQYR	GlyGly (K)	1093.57	0.566878	3912	Q6JQN1;Q6JQN1-5;Q6JQN1-2;Q6JQN1-3	ACAD10	Acyl-CoA dehydrogenase family member 10	yes	no	0	1	0	1					By matching		By matching	By MS/MS					1		1	1	23.521	23.866	2	0.041977	26954	CM_M04385	88.591	46.126			37936000	0	0	0	0	10879000	0	14546000	12511000	54208	3912	51683	312732;312733;312734	243461	243461	23980		1
TWWNQFSVTALQLLQANR	Unmodified	2175.12	0.122522	5828	Q99536;Q99536-3;Q99536-2	VAT1	Synaptic vesicle membrane protein VAT-1 homolog	yes	no	0	0	0	0						By MS/MS		By matching						1		1	118.67	118.63	2	1.4433e-09	144019	CM_M04383	160.69	143.02			49775000	0	0	0	0	0	36420000	0	13355000	54209	5828	51684	312735;312736	243462	243462			1
TWYGVPGYAAEQLENVMKK	GlyGly (K)	2297.12	0.115053	7212	Q9UGL1;Q9UGL1-2	KDM5B	Lysine-specific demethylase 5B	yes	no	0	1	0	1	By matching	By MS/MS							1	1							107.23	105.88	3	2.671e-05	125656	CM_M04493	88.551	81.099			32861000	18373000	14487000	0	0	0	0	0	0	54210	7212	51685	312737;312738	243463	243463	39475		1
TWYGVPSLAAEHLEEVMKK	GlyGly (K)	2301.15	0.146353	1954	P41229;P41229-2;P41229-5;P41229-3;P41229-4	KDM5C	Lysine-specific demethylase 5C	yes	no	0	1	0	1		By MS/MS	By matching							1	1						99.328	98.632	4	0.0014624	117208	CM_M04493	45.577	41.625			17358000	0	11881000	5477600	0	0	0	0	0	54211	1954	51686	312739;312740	243464	243464	11638;11639		1
TWYPVSIPAFYNPVTSLLKPVGEK	GlyGly (K)	2819.49	0.489803	3219	Q14692	BMS1	Ribosome biogenesis protein BMS1 homolog	yes	yes	0	1	0	1	By matching	By MS/MS		By matching					1	1		1					117.15	116.88	3	3.2813e-05	137889	CM_M04493	58.904	52.18			69903000	21469000	29755000	0	18678000	0	0	0	0	54212	3219	51687	312741;312742;312743	243465	243465	20258		1
TWYPVSIPAFYNPVTSLLKPVGEK	Unmodified	2705.45	0.446876	3219	Q14692	BMS1	Ribosome biogenesis protein BMS1 homolog	yes	yes	0	0	0	1	By matching	By MS/MS	By MS/MS	By MS/MS					1	1	1	1					117.42	117.24	3	1.3976e-14	138248	CM_M04493	128.52	121.65			327490000	55690000	135310000	65496000	71002000	0	0	0	0	54213	3219	51687	312744;312745;312746;312747	243466;243467;243468	243466			3
TWYVQATCATQGTGLYDGLDWLSHELSK	Unmodified	3199.49	0.492064	2649	P84085	ARF5	ADP-ribosylation factor 5	yes	yes	0	0	0	0	By MS/MS	By MS/MS	By MS/MS	By matching					1	1	1	1					115.81	115.61	3	1.8875e-105	136291	CM_M04493	243.88	236.41			730510000	296300000	113560000	103290000	217360000	0	0	0	0	54214	2649	51688	312748;312749;312750;312751	243469;243470;243471	243470			3
TYADYESVNECMEGVCK	Oxidation (M)	2069.8	0.801642	2650	P84090	ERH	Enhancer of rudimentary homolog	yes	yes	0	0	1	0	By MS/MS	By MS/MS	By MS/MS	By MS/MS					1	1	1	1					44.17	43.916	2	0.00053522	53208	CM_M04495	135.6	124.07			203500000	45367000	49001000	40608000	68523000	0	0	0	0	54215	2650	51689	312752;312753;312754;312755	243472;243473;243474;243475	243475		1301	4
TYADYESVNECMEGVCK	Unmodified	2053.81	0.806728	2650	P84090	ERH	Enhancer of rudimentary homolog	yes	yes	0	0	0	0	By MS/MS	By MS/MS	By MS/MS	By MS/MS					1	1	1	1					61.472	60.66	2	5.0291e-09	70724	CM_M04492	156.69	156.69			1114200000	280970000	219280000	259900000	354050000	0	0	0	0	54216	2650	51689	312756;312757;312758;312759	243476;243477;243478;243479	243476			4
TYAEMDPTTAALEKEHEAITK	GlyGly (K)	2462.16	0.163519	6480	Q9H7Z6;Q9H7Z6-2	KAT8	Histone acetyltransferase KAT8	yes	no	0	1	0	1	By MS/MS	By MS/MS		By MS/MS			By matching	By matching	2	2		1			1	1	65.861	65.035	3;4	4.1618e-06	76250	CM_M04493	85.231	76.582			117540000	29206000	33376000	0	23437000	0	0	12396000	19123000	54217	6480	51690	312760;312761;312762;312763;312764;312765;312766	243480;243481;243482;243483	243482	35771;35773		4
TYAFSENPLPTVEIAIR	Unmodified	1920	0.999278	2899	Q12824-2;Q12824	SMARCB1	SWI/SNF-related matrix-associated actin-dependent regulator of chromatin subfamily B member 1	yes	no	0	0	0	0	By MS/MS	By MS/MS	By MS/MS	By MS/MS	By MS/MS	By MS/MS	By MS/MS	By MS/MS	1	1	1	1	1	1	1	1	112.09	111.96	2	6.1857e-21	136198	CM_M04383	182.07	154.43			437470000	42648000	32854000	43341000	30816000	80546000	90941000	82530000	33790000	54218	2899	51691	312767;312768;312769;312770;312771;312772;312773;312774	243484;243485;243486;243487;243488;243489;243490;243491;243492	243485			9
TYAGLAFHAYGKAGK	GlyGly (K)	1667.84	0.84199	6581	Q9HBR0;Q9HBR0-2	SLC38A10	Putative sodium-coupled neutral amino acid transporter 10	yes	no	0	1	0	1	By MS/MS	By MS/MS	By MS/MS	By MS/MS	By matching	By matching		By MS/MS	1	1	1	1	1	1		1	45.593	45.427	3	0.00075702	53838	CM_M04494	41.621	28.208			415270000	90362000	82763000	78326000	71651000	33540000	33549000	0	25083000	54219	6581	51692	312775;312776;312777;312778;312779;312780;312781	243493;243494;243495;243496;243497	243496	36283;36284		3
TYAICGAIR	Unmodified	1023.52	0.51715	2572	P63220	RPS21	40S ribosomal protein S21	yes	yes	0	0	0	0					By MS/MS	By MS/MS	By MS/MS	By MS/MS					1	1	1	1	49.586	49.496	2	0.0017618	60122	CM_M04382	112.37	71.424			549100000	0	0	0	0	144630000	128930000	152270000	123280000	54220	2572	51693	312782;312783;312784;312785	243498;243499;243500;243501	243498			3
TYAIMISR	Unmodified	953.5	0.500437	2884	Q12765;Q12765-2	SCRN1	Secernin-1	yes	no	0	0	0	0							By matching	By MS/MS							1	1	57.167	57.476	2	0.035001	68828	CM_M04385	73.665	47.442			51251000	0	0	0	0	0	0	28718000	22533000	54221	2884	51694	312786;312787	243502	243502			1
TYASTEQEQDAEENGVTGVSGPGKEAK	GlyGly (K)	2895.3	0.300618	1816	P33527;P33527-4;P33527-2;P33527-6;P33527-5;P33527-3;P33527-8;P33527-7	ABCC1	Multidrug resistance-associated protein 1	yes	no	0	1	0	1	By matching	By matching	By matching	By matching		By MS/MS	By MS/MS		1	1	1	1		1	1		38.013	37.662	3	1.5404e-05	45592	CM_M04384	60.521	53.49			285990000	21910000	15391000	19596000	22859000	0	95097000	111130000	0	54222	1816	51695	312788;312789;312790;312791;312792;312793	243503;243504	243504	10673;10707		2
TYATIDKTR	GlyGly (K)	1181.6	0.604051	3228	Q14746;Q14746-2	COG2	Conserved oligomeric Golgi complex subunit 2	yes	no	0	1	0	1	By matching	By MS/MS	By MS/MS	By matching	By MS/MS	By MS/MS	By MS/MS	By MS/MS	1	2	2	1	2	2	2	2	18.813	18.904	2;3	5.4804e-05	21709	CM_M04383	167.24	131.95			317360000	32577000	59051000	49994000	27611000	44650000	38700000	29979000	34797000	54223	3228	51696	312794;312795;312796;312797;312798;312799;312800;312801;312802;312803;312804;312805;312806;312807	243505;243506;243507;243508;243509;243510;243511;243512;243513;243514	243507	20342		10
TYAVGIQQVLLK	Unmodified	1331.78	0.781287	416	O15397;O15397-2	IPO8	Importin-8	yes	no	0	0	0	0					By matching	By MS/MS	By matching	By matching					1	1	1	1	77.408	77.222	2	0.012151	94840	CM_M04383	63.216	9.2482			419790000	0	0	0	0	90671000	134490000	94280000	100350000	54224	416	51697	312808;312809;312810;312811	243515	243515			1
TYCCDLKMLI	GlyGly (K)	1429.64	0.640378	7792	Q9Y6C9	MTCH2	Mitochondrial carrier homolog 2	yes	yes	0	1	0	1	By MS/MS	By matching	By matching	By matching		By matching			1	1	1	1		1			94.063	93.145	2	0.0076148	110755	CM_M04492	71.877	61.924			138190000	35208000	36779000	27639000	34128000	0	4432900	0	0	54225	7792	51698	312812;312813;312814;312815;312816	243516	243516	42550		1
TYCFDAFPSIDKISK	GlyGly (K)	1904.9	0.89785	3994	Q6PCB6	ABHD17C	Alpha/beta hydrolase domain-containing protein 17C	yes	yes	0	1	0	1	By MS/MS	By MS/MS	By matching	By MS/MS					1	1	1	1					89.948	89.137	3	0.00073335	105633	CM_M04493	61.503	53.992			202790000	48171000	57904000	37266000	59447000	0	0	0	0	54226	3994	51699	312817;312818;312819;312820	243517;243518;243519	243518	24473;24475		1
TYCLDESIDKIR	GlyGly (K)	1625.77	0.771921	7750;7749	Q9Y5W7;Q9Y5W7-4;Q9Y5W7-3;Q9Y5W7-2	SNX14	Sorting nexin-14	no	no	0	1	0	1	By MS/MS	By MS/MS	By MS/MS	By MS/MS		By matching	By matching		2	2	2	2		1	1		62.018	61.229	2;3	2.1737e-05	71715	CM_M04492	99.5	89.448			415640000	83887000	117180000	90856000	104100000	0	8847000	10767000	0	54227	7749;7750	51700	312821;312822;312823;312824;312825;312826;312827;312828;312829;312830	243520;243521;243522;243523;243524;243525	243520	42328		6
TYCYLLPTFAFAHK	Unmodified	1730.85	0.849049	7764	Q9Y606;Q9Y606-2	PUS1	tRNA pseudouridine synthase A, mitochondrial	yes	no	0	0	0	0	By MS/MS	By MS/MS	By matching	By MS/MS					2	2	1	1					104.6	103.62	2;3	0.00032364	123394	CM_M04492	90.05	66.674			422600000	110650000	154490000	73891000	83563000	0	0	0	0	54228	7764	51701	312831;312832;312833;312834;312835;312836	243526;243527;243528	243526			2
TYDAASYICEAAFDEVK	Unmodified	1951.85	0.850959	1967	P42166	TMPO	Lamina-associated polypeptide 2, isoform alpha;Thymopoietin;Thymopentin	yes	yes	0	0	0	0	By MS/MS	By MS/MS	By MS/MS	By MS/MS					1	1	1	1					99.318	98.486	2	0.00016851	116841	CM_M04493	109.84	99.296			81661000	25400000	15784000	16983000	23495000	0	0	0	0	54229	1967	51702	312837;312838;312839;312840	243529;243530;243531;243532;243533	243530			5
TYDATTHFETTCDDIK	Unmodified	1916.81	0.809823	2163	P50395;P50395-2	GDI2	Rab GDP dissociation inhibitor beta	yes	no	0	0	0	0	By MS/MS	By MS/MS	By MS/MS	By MS/MS	By MS/MS	By MS/MS	By MS/MS	By MS/MS	2	2	2	2	1	1	1	1	46.566	46.373	2;3	4.9439e-21	55664	CM_M04495	180.54	156.2			997320000	195010000	196700000	177620000	266460000	45502000	36409000	42418000	37203000	54230	2163	51703	312841;312842;312843;312844;312845;312846;312847;312848;312849;312850;312851;312852	243534;243535;243536;243537;243538;243539;243540;243541;243542;243543;243544;243545	243544			11
TYDATTHFETTCDDIKNIYK	GlyGly (K)	2549.14	0.138033	2163	P50395;P50395-2	GDI2	Rab GDP dissociation inhibitor beta	yes	no	0	1	0	1	By MS/MS	By MS/MS	By MS/MS	By MS/MS		By MS/MS	By MS/MS	By MS/MS	2	2	1	2		1	1	1	65.682	64.964	3;4	2.6699e-06	79719	CM_M04383	98.035	88.561			1581800000	440630000	512150000	173770000	390590000	0	24006000	19866000	20812000	54231	2163	51704	312853;312854;312855;312856;312857;312858;312859;312860;312861;312862	243546;243547;243548;243549;243550;243551;243552;243553;243554;243555	243546	13391		10
TYDIHDPKSSAR	GlyGly (K)	1502.71	0.71137	3698	Q5SWX8;Q5SWX8-3;Q5SWX8-2;Q5SWX8-4	ODR4	Protein odr-4 homolog	yes	no	0	1	0	1	By MS/MS	By MS/MS		By MS/MS		By matching			1	1		1		1			20.481	20.277	2;3	0.0019004	24630	CM_M04493	61.423	51.301			143630000	0	77131000	0	53227000	0	13276000	0	0	54232	3698	51705	312863;312864;312865;312866	243556;243557;243558	243557	22881		3
TYDKTVALGHR	GlyGly (K)	1373.71	0.705162	3261	Q15008;Q15008-4;Q15008-3;Q15008-2	PSMD6	26S proteasome non-ATPase regulatory subunit 6	yes	no	0	1	0	1	By MS/MS	By MS/MS	By MS/MS	By MS/MS		By MS/MS	By matching		2	2	1	2		1	1		23.548	23.321	2;3	2.8735e-05	28592	CM_M04493	109.24	99.004			355810000	108870000	96178000	6411400	118480000	0	8946800	16923000	0	54233	3261	51706	312867;312868;312869;312870;312871;312872;312873;312874;312875	243559;243560;243561;243562;243563;243564;243565;243566	243563	20559		8
TYDLKIADTSNMLLFIPGCK	GlyGly (K)	2413.2	0.202154	6084	Q9BVC3	DSCC1	Sister chromatid cohesion protein DCC1	yes	yes	0	1	0	1	By matching	By matching	By MS/MS	By MS/MS					1	1	1	1					113.3	113.09	3	2.019e-05	133001	CM_M04495	84.436	78.003			271680000	102280000	66219000	30449000	72733000	0	0	0	0	54234	6084	51707	312876;312877;312878;312879	243567;243568	243568	33999		2
TYDLYITYDK	Unmodified	1293.61	0.612884	6790	Q9NT62;Q9NT62-2	ATG3	Ubiquitin-like-conjugating enzyme ATG3	yes	no	0	0	0	0	By MS/MS	By MS/MS	By MS/MS	By MS/MS	By MS/MS		By MS/MS		1	1	1	1	1		1		70.953	70.414	2	0.0013779	86067	CM_M04384	98.048	76.453			216210000	40547000	37799000	35047000	42441000	28078000	0	32293000	0	54235	6790	51708	312880;312881;312882;312883;312884;312885	243569;243570;243571;243572;243573;243574;243575;243576	243572			8
TYDMLKAGTTATYEGR	GlyGly (K)	1890.88	0.878177	5900	Q99959;Q99959-2	PKP2	Plakophilin-2	yes	no	0	1	0	1					By MS/MS	By MS/MS	By MS/MS	By matching					2	1	2	2	52.851	52.881	2;3	0.00010438	64371	CM_M04384	105.17	91.013			213340000	0	0	0	0	67252000	12810000	65866000	67407000	54236	5900	51709	312886;312887;312888;312889;312890;312891;312892	243577;243578;243579	243579	33330		2
TYDMLKAGTTATYEGR	Oxidation (M);GlyGly (K)	1906.87	0.873092	5900	Q99959;Q99959-2	PKP2	Plakophilin-2	yes	no	0	1	1	1		By MS/MS	By MS/MS							1	1						39.13	38.977	3	0.001111	46499	CM_M04494	42.813	32.617			16096000	0	8086300	8009600	0	0	0	0	0	54237	5900	51709	312893;312894	243580;243581	243581	33330	1984	1
TYDPSGDSTLPTCSK	Unmodified	1627.7	0.703567	7589	Q9Y2X3	NOP58	Nucleolar protein 58	yes	yes	0	0	0	0	By MS/MS	By MS/MS	By MS/MS	By MS/MS	By MS/MS	By MS/MS	By matching	By MS/MS	1	1	1	1	1	1	1	1	39.768	39.617	2	2.1101e-06	47920	CM_M04383	150.68	138.91			561710000	82023000	73401000	96700000	110440000	40507000	48671000	51309000	58659000	54238	7589	51710	312895;312896;312897;312898;312899;312900;312901;312902	243582;243583;243584;243585;243586;243587;243588	243583			7
TYDPSGDSTLPTCSKK	GlyGly (K)	1869.84	0.841457	7589	Q9Y2X3	NOP58	Nucleolar protein 58	yes	yes	0	1	0	1	By MS/MS		By MS/MS	By MS/MS	By MS/MS	By MS/MS	By MS/MS	By MS/MS	1		1	1	1	1	1	1	32.204	32.218	3	2.6405e-05	39412	CM_M04492	96.163	79.764			180900000	29129000	0	29775000	28626000	16614000	22489000	25355000	28913000	54239	7589	51711	312903;312904;312905;312906;312907;312908;312909	243589;243590;243591;243592;243593;243594;243595	243593	41457		7
TYDQQKFDSER	GlyGly (K)	1529.67	0.67465	5796	Q96T21;Q96T21-2;Q96T21-3	SECISBP2	Selenocysteine insertion sequence-binding protein 2	yes	no	0	1	0	1	By MS/MS					By matching	By matching	By matching	1					1	1	1	21.051	21.025	3	0.0023029	25433	CM_M04492	61.435	52.02			39936000	12993000	0	0	0	0	10839000	8051500	8052100	54240	5796	51712	312910;312911;312912;312913	243596	243596	32690		1
TYDRDNSGMIDK	Unmodified	1413.62	0.619443	707;708	O75340;O75340-2	PDCD6	Programmed cell death protein 6	no	no	0	0	0	1					By matching	By MS/MS	By matching	By matching					2	2	2	2	19.067	19.233	2;3	0.029833	21956	CM_M04383	43.991	34.038			90820000	0	0	0	0	19743000	24272000	19881000	26925000	54241	707;708	51713	312914;312915;312916;312917;312918;312919;312920;312921	243597;243598	243597			2
TYDRDNSGMIDKNELK	GlyGly (K)	2011.93	0.926918	707;708	O75340;O75340-2	PDCD6	Programmed cell death protein 6	no	no	0	1	0	2			By matching		By MS/MS	By MS/MS	By MS/MS	By MS/MS			1		1	1	1	1	34.49	34.65	3	0.00010859	41565	CM_M04382	92.575	79.404			290170000	0	0	5149300	0	73405000	73847000	65591000	72178000	54242	707;708	51714	312922;312923;312924;312925;312926	243599;243600;243601;243602	243599	3417;3418;3420		4
TYDSYLGDDYVR	Unmodified	1465.64	0.636139	125	CON__Q0IIK2;CON__Q29443			yes	no	0	0	0	0	By MS/MS	By MS/MS	By MS/MS	By MS/MS	By MS/MS	By MS/MS	By MS/MS	By MS/MS	1	1	1	1	1	1	1	1	62.747	62.266	2	5.3035e-05	74999	CM_M04385	105.86	99.559		+	1008300000	155260000	165270000	227420000	231980000	53199000	58017000	57005000	60123000	54243	125	51715	312927;312928;312929;312930;312931;312932;312933;312934	243603;243604;243605;243606;243607;243608;243609;243610	243606			8
TYDTYVGIGWLIPGMDK	Unmodified	1927.94	0.938986	940	O95302;O95302-3	FKBP9	Peptidyl-prolyl cis-trans isomerase FKBP9	yes	no	0	0	0	0		By MS/MS	By matching	By MS/MS						1	1	1					116.65	116.51	2	1.8258e-51	137353	CM_M04493	210.41	170.49			228740000	0	79004000	40670000	109070000	0	0	0	0	54244	940	51716	312935;312936;312937	243611;243612	243611			2
TYEAALETIQNMSK	Unmodified	1597.77	0.765773	174	O00231;O00231-2	PSMD11	26S proteasome non-ATPase regulatory subunit 11	yes	no	0	0	0	0	By MS/MS	By MS/MS	By matching	By MS/MS	By MS/MS	By MS/MS	By MS/MS	By MS/MS	1	1	1	1	1	1	1	1	85.077	84.519	2	2.6758e-33	103869	CM_M04384	176.42	146.66			170030000	28041000	25430000	29886000	0	39871000	0	46804000	0	54245	174	51717	312938;312939;312940;312941;312942;312943;312944;312945	243613;243614;243615;243616;243617;243618;243619	243615			6
TYEDIDKR	GlyGly (K)	1152.54	0.541116	2630	P82650	MRPS22	28S ribosomal protein S22, mitochondrial	yes	yes	0	1	0	1	By MS/MS	By matching	By matching	By matching	By matching	By MS/MS	By MS/MS	By matching	2	1	2	2	2	2	2	1	16.681	16.767	2;3	0.014376	18879	CM_M04384	50.04	17.72			418350000	76675000	55150000	68369000	35608000	50631000	43252000	58625000	30044000	54246	2630	51718	312946;312947;312948;312949;312950;312951;312952;312953;312954;312955;312956;312957;312958;312959	243620;243621;243622;243623	243621	16558		4
TYEDIKENLESR	GlyGly (K)	1609.76	0.758379	1636	P25325;P25325-2	MPST	3-mercaptopyruvate sulfurtransferase	yes	no	0	1	0	1	By MS/MS	By matching	By MS/MS	By MS/MS					2	1	2	3					46.245	46.153	2;3	3.8946e-05	55855	CM_M04495	94.191	69.4			145560000	38156000	27631000	32907000	46866000	0	0	0	0	54247	1636	51719	312960;312961;312962;312963;312964;312965;312966;312967	243624;243625;243626;243627	243627	9407		4
TYEEGLKHEANNPQLK	GlyGly (K)	1983.96	0.965018	1801	P31948;P31948-2	STIP1	Stress-induced-phosphoprotein 1	yes	no	0	1	0	1	By MS/MS	By MS/MS	By MS/MS	By MS/MS	By MS/MS	By MS/MS	By MS/MS	By MS/MS	1	1	1	1	1	1	1	1	32.527	32.424	3	2.1054e-05	39700	CM_M04492	110.55	92.452			276900000	57800000	49771000	54071000	49837000	19095000	14221000	12130000	19981000	54248	1801	51720	312968;312969;312970;312971;312972;312973;312974;312975	243628;243629;243630;243631;243632;243633;243634;243635	243632	10591		8
TYEEIASLVAEQPKK	GlyGly (K)	1818.94	0.936344	7753	Q9Y5X1	SNX9	Sorting nexin-9	yes	yes	0	1	0	1	By MS/MS	By MS/MS	By matching	By MS/MS	By MS/MS	By MS/MS	By MS/MS	By MS/MS	2	2	1	2	2	2	2	2	71.017	70.513	2;3	1.7119e-05	83158	CM_M04492	109.07	92.134			401990000	46671000	63284000	9963200	19953000	61110000	72507000	62745000	65758000	54249	7753	51721	312976;312977;312978;312979;312980;312981;312982;312983;312984;312985;312986;312987;312988;312989;312990	243636;243637;243638;243639;243640;243641;243642;243643;243644;243645;243646;243647;243648;243649	243645	42365;42369		13
TYEESIKGSCGQK	GlyGly (K)	1599.72	0.719885	6260	Q9GZR1;Q9GZR1-2	SENP6	Sentrin-specific protease 6	yes	no	0	1	0	1	By MS/MS	By MS/MS	By MS/MS	By MS/MS	By matching	By MS/MS	By MS/MS	By MS/MS	1	1	1	1	1	1	1	1	17.712	17.8	2	9.4805e-06	20170	CM_M04494	104.52	78.009			107030000	17893000	17695000	12328000	16219000	13415000	6900600	8005800	14578000	54250	6260	51722	312991;312992;312993;312994;312995;312996;312997;312998	243650;243651;243652;243653;243654;243655;243656	243655	34764		7
TYEGMMHSSCQQEMMDVKQFIDK	GlyGly (K)	2936.23	0.227141	768	O75608;O75608-2	LYPLA1	Acyl-protein thioesterase 1	yes	no	0	1	0	1	By MS/MS								1								87.473	86.039	4	5.3378e-05	102016	CM_M04492	56.766	54.293			29290000	29290000	0	0	0	0	0	0	0	54251	768	51723	312999	243657	243657	3679		1
TYEHFNAMGK	Unmodified	1196.53	0.528443	1432	P16435	POR	NADPH--cytochrome P450 reductase	yes	yes	0	0	0	0	By MS/MS	By MS/MS	By MS/MS	By MS/MS	By MS/MS	By MS/MS	By MS/MS	By MS/MS	2	2	2	2	2	2	2	2	28.693	28.637	2;3	2.8182e-06	34086	CM_M04495	145.72	118.59			455850000	66982000	65513000	60260000	66273000	57567000	48263000	41321000	49673000	54252	1432	51724	313000;313001;313002;313003;313004;313005;313006;313007;313008;313009;313010;313011;313012;313013;313014;313015	243658;243659;243660;243661;243662;243663;243664;243665;243666;243667;243668;243669;243670;243671;243672	243672			15
TYEHFNAMGKYVDK	GlyGly (K)	1815.83	0.825019	1432	P16435	POR	NADPH--cytochrome P450 reductase	yes	yes	0	1	0	1	By MS/MS	By MS/MS	By MS/MS	By MS/MS	By MS/MS	By MS/MS	By MS/MS	By MS/MS	2	2	1	1	2	1	2	1	43.646	43.363	3;4	5.1105e-06	53419	CM_M04493	103.79	90.996			400830000	75054000	91931000	51339000	71619000	35778000	27138000	23200000	24769000	54253	1432	51725	313016;313017;313018;313019;313020;313021;313022;313023;313024;313025;313026;313027	243673;243674;243675;243676;243677;243678;243679;243680;243681	243678	8022		9
TYEIWHR	Unmodified	1003.49	0.487565	3233	Q14839;Q14839-2	CHD4	Chromodomain-helicase-DNA-binding protein 4	yes	no	0	0	0	0	By MS/MS	By MS/MS	By matching	By matching	By matching		By matching	By matching	1	1	1	1	1		1	1	41.379	41.343	3	0.031382	51337	CM_M04493	53.554	46.324			72505000	13269000	12660000	9553500	13397000	6863500	0	8773400	7988400	54254	3233	51726	313028;313029;313030;313031;313032;313033;313034	243682;243683	243683			2
TYELLNCDK	Unmodified	1154.53	0.527774	5273	Q92979	EMG1	Ribosomal RNA small subunit methyltransferase NEP1	yes	yes	0	0	0	0	By MS/MS	By MS/MS	By MS/MS	By MS/MS	By matching	By matching	By matching	By matching	1	1	1	1	1	1	1	1	46.817	46.655	2	0.0044678	57435	CM_M04492	99.802	63.922			194870000	40088000	35225000	40139000	43362000	8681300	6115300	8571400	12686000	54255	5273	51727	313035;313036;313037;313038;313039;313040;313041;313042	243684;243685;243686;243687	243684			4
TYELLNCDKHK	GlyGly (K)	1533.72	0.724577	5273	Q92979	EMG1	Ribosomal RNA small subunit methyltransferase NEP1	yes	yes	0	1	0	1	By MS/MS	By MS/MS	By matching	By MS/MS			By matching	By MS/MS	2	2	2	1			1	1	27.884	27.793	2;3	0.00018718	34463	CM_M04492	116.3	86.831			212700000	50944000	53057000	40638000	44623000	0	0	2883200	20553000	54256	5273	51728	313043;313044;313045;313046;313047;313048;313049;313050;313051	243688;243689;243690;243691;243692;243693	243690	30407;30408		6
TYEQMEFPLLK	Unmodified	1397.69	0.690089	6362	Q9H2P0	ADNP	Activity-dependent neuroprotector homeobox protein	yes	yes	0	0	0	0	By MS/MS	By MS/MS	By matching	By matching					1	1	1	1					98.165	97.327	2	0.016261	115564	CM_M04493	62.463	49.009			54055000	13603000	14543000	9555100	16354000	0	0	0	0	54257	6362	51729	313052;313053;313054;313055	243694;243695	243695			2
TYEQVLENLESK	Unmodified	1451.71	0.714389	3456	Q16762	TST	Thiosulfate sulfurtransferase	yes	yes	0	0	0	0				By MS/MS								1					79.651	79.486	2	0.00062215	92326	CM_M04495	93.258	71.794			0	0	0	0	0	0	0	0	0	54258	3456	51730	313056	243696	243696			1
TYEQVLENLESKR	GlyGly (K)	1721.86	0.858428	3456	Q16762	TST	Thiosulfate sulfurtransferase	yes	yes	0	1	0	1		By matching	By MS/MS	By matching	By matching			By matching		1	1	1	1			1	73.977	73.824	3	0.0014399	84924	CM_M04494	48.704	29.572			87429000	0	15255000	16864000	20665000	17606000	0	0	17039000	54259	3456	51731	313057;313058;313059;313060;313061	243697	243697	21644		0
TYETFKSIMK	GlyGly (K)	1360.67	0.669688	2770	Q04206;Q04206-2;Q04206-3;Q04206-4	RELA	Transcription factor p65	yes	no	0	1	0	1			By MS/MS		By MS/MS	By MS/MS	By MS/MS	By MS/MS			1		1	2	1	2	54.137	54.111	2;3	0.0037996	66945	CM_M04384	58.37	48.482			345980000	0	0	241680000	0	13312000	41862000	10276000	38850000	54260	2770	51732	313062;313063;313064;313065;313066;313067;313068	243698;243699;243700;243701;243702;243703;243704	243701	17270		7
TYETFKSIMK	Oxidation (M);GlyGly (K)	1376.66	0.664602	2770	Q04206;Q04206-2;Q04206-3;Q04206-4	RELA	Transcription factor p65	yes	no	0	1	1	1		By MS/MS								1							38.181	37.19	2	0.040668	46101	CM_M04493	66.299	43.657			0	0	0	0	0	0	0	0	0	54261	2770	51732	313069	243705	243705	17270	1347	1
TYEVSLR	Unmodified	866.45	0.449782	3426	Q16531	DDB1	DNA damage-binding protein 1	yes	yes	0	0	0	0	By MS/MS	By matching	By matching	By matching	By matching	By matching	By matching	By matching	1	1	1	1	1	1	1	1	41.924	41.772	2	0.033704	51647	CM_M04492	106.42	59.649			655830000	89549000	79852000	84429000	106500000	68363000	80480000	77187000	69470000	54262	3426	51733	313070;313071;313072;313073;313074;313075;313076;313077	243706	243706			1
TYFAHDALQQCTVGDIVLLR	Unmodified	2319.17	0.168151	7571	Q9Y2R5	MRPS17	28S ribosomal protein S17, mitochondrial	yes	yes	0	0	0	0	By MS/MS								1								102.02	100.59	3	7.6652e-10	119689	CM_M04492	86.727	78.953			0	0	0	0	0	0	0	0	0	54263	7571	51734	313078	243707	243707			1
TYFNILIKPETLAK	Unmodified	1649.94	0.939244	550	O43847;O43847-2	NRD1	Nardilysin	yes	no	0	0	0	1	By MS/MS	By MS/MS	By MS/MS	By MS/MS	By MS/MS	By matching	By MS/MS	By MS/MS	1	2	2	1	2	1	2	1	95.106	94.64	2;3	9.7638e-05	111124	CM_M04495	91.812	80.019			320630000	38235000	62854000	34332000	34303000	54286000	35865000	42630000	18122000	54264	550	51735	313079;313080;313081;313082;313083;313084;313085;313086;313087;313088;313089;313090	243708;243709;243710;243711;243712;243713;243714;243715;243716	243716			9
TYFPHFDLSHGSAQVK	Unmodified	1832.88	0.884583	103;2595	CON__P01966;P69905	HBA1	Hemoglobin subunit alpha	no	no	0	0	0	0	By MS/MS	By MS/MS	By MS/MS	By MS/MS	By MS/MS	By MS/MS	By MS/MS	By MS/MS	2	1	1	2	2	2	1	2	69.841	69.389	3;4	0.00022396	84733	CM_M04383	72.11	63.178		+	996340000	269670000	90112000	48655000	296270000	87698000	104600000	45229000	54106000	54265	103;2595	51736	313091;313092;313093;313094;313095;313096;313097;313098;313099;313100;313101;313102;313103	243717;243718;243719;243720;243721;243722;243723;243724;243725;243726;243727;243728;243729;243730;243731	243720			13
TYFSCTSAHTSTGDGTAMITR	Unmodified	2263.98	0.983781	1778	P31040;P31040-2	SDHA	Succinate dehydrogenase [ubiquinone] flavoprotein subunit, mitochondrial	yes	no	0	0	0	0					By MS/MS	By MS/MS	By MS/MS	By MS/MS					1	1	1	1	52.385	52.276	3	7.5016e-09	63675	CM_M04383	105.32	101.29			92887000	0	0	0	0	21479000	23693000	26244000	21471000	54266	1778	51737	313104;313105;313106;313107	243732;243733;243734;243735	243733			4
TYFTEKEVQQWYK	GlyGly (K)	1862.88	0.883914	2490	P62166	NCS1	Neuronal calcium sensor 1	yes	yes	0	1	0	1	By MS/MS	By MS/MS	By MS/MS	By MS/MS					1	1	2	1					69.489	68.915	2;3	1.3034e-06	80953	CM_M04493	126.76	116.67			314770000	81855000	89833000	62699000	80384000	0	0	0	0	54267	2490	51738	313108;313109;313110;313111;313112	243736;243737;243738;243739;243740	243737	15561		5
TYFYQLWYDQDYAR	Unmodified	1930.85	0.852614	1655	P26358;P26358-2;P26358-3	DNMT1	DNA (cytosine-5)-methyltransferase 1	yes	no	0	0	0	0	By MS/MS	By MS/MS	By MS/MS	By MS/MS					1	1	1	1					103.78	103.01	2	5.0215e-05	122182	CM_M04493	115.33	108.59			303310000	92489000	69596000	36181000	105040000	0	0	0	0	54268	1655	51739	313113;313114;313115;313116	243741;243742;243743;243744	243742			4
TYGADLASVDFQHASEDAR	Unmodified	2051.92	0.918462	1772	P30740	SERPINB1	Leukocyte elastase inhibitor	yes	yes	0	0	0	0	By matching	By MS/MS	By MS/MS	By MS/MS	By matching		By matching	By matching	1	1	1	1	1		1	1	67.742	67.373	3	0.0034786	77646	CM_M04495	41.53	31.999			233010000	31978000	37766000	53569000	57402000	15760000	0	14566000	21967000	54269	1772	51740	313117;313118;313119;313120;313121;313122;313123	243745;243746;243747	243747			3
TYGADLASVDFQHASEDARK	Unmodified	2180.01	0.0134248	1772	P30740	SERPINB1	Leukocyte elastase inhibitor	yes	yes	0	0	0	1					By matching		By MS/MS						1		1		59.727	59.621	3	0.004311	72781	CM_M04384	41.711	31.515			24814000	0	0	0	0	14934000	0	9879700	0	54270	1772	51741	313124;313125	243748	243748			1
TYGEIFEKFHPIR	GlyGly (K)	1749.88	0.883855	938	O95298;O95298-2	NDUFC2	NADH dehydrogenase [ubiquinone] 1 subunit C2	yes	no	0	1	0	1	By MS/MS	By MS/MS	By MS/MS	By MS/MS	By MS/MS	By MS/MS	By MS/MS	By MS/MS	2	2	2	3	1	2	1	2	76.451	75.977	2;3;4	1.3034e-06	92575	CM_M04382	126.76	105.91			1823300000	367810000	414850000	216290000	312070000	102520000	194930000	88637000	126210000	54271	938	51742	313126;313127;313128;313129;313130;313131;313132;313133;313134;313135;313136;313137;313138;313139;313140	243749;243750;243751;243752;243753;243754;243755;243756;243757;243758;243759;243760;243761;243762;243763;243764	243749	4566		16
TYGEPESAGPSR	Unmodified	1249.56	0.557495	2164	P50402	EMD	Emerin	yes	yes	0	0	0	0					By MS/MS	By MS/MS	By MS/MS	By MS/MS					1	1	1	1	19.431	19.642	2	5.1186e-05	21768	CM_M04385	105.2	84.675			222200000	0	0	0	0	0	91872000	54733000	75597000	54272	2164	51743	313141;313142;313143;313144	243765;243766;243767;243768	243768			4
TYGESMLYLDGQR	Unmodified	1531.7	0.697693	7599	Q9Y305;Q9Y305-3;Q9Y305-2;Q9Y305-4	ACOT9	Acyl-coenzyme A thioesterase 9, mitochondrial	yes	no	0	0	0	0	By MS/MS	By matching	By MS/MS		By MS/MS	By MS/MS	By MS/MS	By MS/MS	1	1	1		1	1	1	1	71.369	70.893	2	1.2597e-05	86720	CM_M04384	104.79	89.223			153600000	28429000	29129000	20171000	0	15387000	18249000	19302000	22937000	54273	7599	51744	313145;313146;313147;313148;313149;313150;313151	243769;243770;243771;243772;243773;243774;243775	243772			7
TYGFHFTTPALVVEK	Unmodified	1708.88	0.882458	460	O43237;O43237-2	DYNC1LI2	Cytoplasmic dynein 1 light intermediate chain 2	yes	no	0	0	0	0	By MS/MS	By MS/MS	By MS/MS	By MS/MS	By MS/MS	By MS/MS	By MS/MS	By MS/MS	1	1	1	1	1	1	1	1	92.062	91.553	3	2.83e-05	111569	CM_M04384	116.86	101.48			301250000	34491000	43991000	25009000	33951000	52012000	40797000	42501000	28496000	54274	460	51745	313152;313153;313154;313155;313156;313157;313158;313159	243776;243777;243778;243779;243780;243781;243782;243783	243778			8
TYGGCEGPDAMYVK	Unmodified	1546.64	0.643215	3338	Q15369	TCEB1	Transcription elongation factor B polypeptide 1	yes	yes	0	0	0	0	By MS/MS	By MS/MS	By MS/MS	By MS/MS	By MS/MS	By MS/MS	By MS/MS	By MS/MS	1	1	1	1	1	1	1	1	47.475	47.307	2	4.4956e-05	57689	CM_M04492	101.39	96.453			865480000	151880000	145550000	163580000	169150000	64376000	55479000	55752000	59725000	54275	3338	51746	313160;313161;313162;313163;313164;313165;313166;313167	243784;243785;243786;243787;243788;243789;243790;243791	243788			8
TYGGCEGPDAMYVK	Oxidation (M)	1562.64	0.63813	3338	Q15369	TCEB1	Transcription elongation factor B polypeptide 1	yes	yes	0	0	1	0	By MS/MS	By MS/MS	By MS/MS	By MS/MS	By matching	By matching	By matching	By matching	1	1	1	1	1	1	1	1	36.751	36.609	2	0.00010443	45143	CM_M04493	100.88	94.574			135150000	25076000	24223000	28327000	31016000	6662300	6400500	7267000	6177400	54276	3338	51746	313168;313169;313170;313171;313172;313173;313174;313175	243792;243793;243794;243795	243793		1559	4
TYGGCEGPDAMYVKLISSDGHEFIVK	GlyGly (K)	2986.38	0.384094	3338	Q15369	TCEB1	Transcription elongation factor B polypeptide 1	yes	yes	0	1	0	1	By MS/MS	By MS/MS	By MS/MS	By MS/MS					2	2	1	2					100.17	99.208	3;4	9.2846e-14	118032	CM_M04492	96.303	93.316			623750000	232610000	169990000	80083000	141070000	0	0	0	0	54277	3338	51747	313176;313177;313178;313179;313180;313181;313182	243796;243797;243798;243799;243800;243801;243802	243797	21010;21012		7
TYGGDTGSPEISFTKIFNNVSK	GlyGly (K)	2475.19	0.191783	874	O94915	FRYL	Protein furry homolog-like	yes	yes	0	1	0	1		By MS/MS								1							102.33	100.84	3	1.5177e-05	119819	CM_M04493	68.88	60.089			23355000	0	23355000	0	0	0	0	0	0	54278	874	51748	313183	243803	243803	4227		1
TYGIKWK	GlyGly (K)	1008.54	0.539266	1174	P07384	CAPN1	Calpain-1 catalytic subunit	yes	yes	0	1	0	1	By matching	By matching	By matching	By MS/MS	By matching	By matching	By matching	By matching	1	1	1	1	1	1	1	1	38.906	38.759	2	0.052917	46854	CM_M04495	78.994	52.032			1067500000	174620000	188450000	142980000	166440000	96606000	102950000	92682000	102770000	54279	1174	51749	313184;313185;313186;313187;313188;313189;313190;313191	243804	243804	6119		1
TYGLPCHCPFK	Unmodified	1378.62	0.616212	1471	P17900	GM2A	Ganglioside GM2 activator;Ganglioside GM2 activator isoform short	yes	yes	0	0	0	0	By MS/MS	By MS/MS	By MS/MS	By MS/MS					2	2	2	2					48.207	47.958	2;3	0.0016882	59298	CM_M04492	40.589	34.285			302580000	58461000	77911000	79446000	86764000	0	0	0	0	54280	1471	51750	313192;313193;313194;313195;313196;313197;313198;313199	243805;243806;243807;243808;243809;243810;243811;243812	243806			7
TYGQSTYSR	Unmodified	1061.48	0.477788	1877	P35998	PSMC2	26S protease regulatory subunit 7	yes	yes	0	0	0	0					By MS/MS	By MS/MS	By MS/MS	By MS/MS					1	1	1	1	13.951	14.144	2	0.016211	15236	CM_M04383	75.043	40.871			168060000	0	0	0	0	29701000	72910000	31391000	34059000	54281	1877	51751	313200;313201;313202;313203	243813;243814;243815;243816	243814			4
TYGTIVKMK	GlyGly (K)	1153.62	0.61653	21	A1XBS5;A1XBS5-4;A1XBS5-3;A1XBS5-2	FAM92A1	Protein FAM92A1	yes	no	0	1	0	1	By MS/MS	By MS/MS	By MS/MS	By MS/MS	By matching	By matching	By MS/MS	By MS/MS	1	1	1	1	1	1	1	1	35.058	34.928	2	0.0013459	41102	CM_M04494	110.81	82.589			297000000	38430000	58246000	43452000	46010000	31490000	26474000	24054000	28847000	54282	21	51752	313204;313205;313206;313207;313208;313209;313210;313211	243817;243818;243819;243820;243821;243822	243821	97;98		6
TYGVSFFLVK	Unmodified	1159.63	0.627746	7661	Q9Y490;Q9Y4G6	TLN1;TLN2	Talin-1;Talin-2	yes	no	0	0	0	0	By MS/MS	By MS/MS	By MS/MS	By MS/MS	By MS/MS	By MS/MS		By matching	1	1	1	1	1	1		1	102.08	101.55	2	0.0002516	118657	CM_M04494	109.71	73.834			756840000	180840000	195620000	115180000	163660000	24870000	58543000	0	18118000	54283	7661	51753	313212;313213;313214;313215;313216;313217;313218	243823;243824;243825;243826;243827;243828;243829;243830	243827			8
TYHALSNLPK	Unmodified	1142.61	0.608408	174	O00231;O00231-2	PSMD11	26S proteasome non-ATPase regulatory subunit 11	yes	no	0	0	0	0	By MS/MS	By MS/MS	By MS/MS	By MS/MS	By MS/MS	By matching	By MS/MS	By MS/MS	3	2	2	2	1	2	1	2	37.046	36.743	2;3	2.3068e-07	45780	CM_M04493	163.38	135.17			808730000	184060000	188930000	158040000	186780000	24472000	23826000	20015000	22593000	54284	174	51754	313219;313220;313221;313222;313223;313224;313225;313226;313227;313228;313229;313230;313231;313232;313233	243831;243832;243833;243834;243835;243836;243837;243838;243839;243840;243841	243837			11
TYHMYHAESISAESK	Unmodified	1752.78	0.777735	4288	Q7Z6B7;Q7Z6B7-2;O43295;O43295-3;O43295-2	SRGAP1;SRGAP3	SLIT-ROBO Rho GTPase-activating protein 1;SLIT-ROBO Rho GTPase-activating protein 3	yes	no	0	0	0	0	By matching		By MS/MS	By MS/MS		By matching			1		1	1		1			29.652	29.475	3	0.00015805	35247	CM_M04495	83.692	76.633			34295000	10484000	0	7147400	12352000	0	4312100	0	0	54285	4288	51755	313234;313235;313236;313237	243842;243843	243843			2
TYHMYHAESISAESKLK	GlyGly (K)	2108	0.999689	4288	Q7Z6B7;Q7Z6B7-2;O43295;O43295-3;O43295-2	SRGAP1;SRGAP3	SLIT-ROBO Rho GTPase-activating protein 1;SLIT-ROBO Rho GTPase-activating protein 3	yes	no	0	1	0	1	By MS/MS	By MS/MS	By MS/MS	By MS/MS					1	1	1	1					38.776	38.481	4	0.00018927	46409	CM_M04495	69.331	58.863			130550000	30626000	28419000	32335000	39169000	0	0	0	0	54286	4288	51756	313238;313239;313240;313241	243844;243845;243846;243847	243847	25858		4
TYHMYNADSISAQSK	Unmodified	1714.76	0.762085	1269;663	O75044;P0DMP2;P0DJJ0	SRGAP2;SRGAP2B;SRGAP2C	SLIT-ROBO Rho GTPase-activating protein 2;SLIT-ROBO Rho GTPase-activating protein 2B;SLIT-ROBO Rho GTPase-activating protein 2C	no	no	0	0	0	0	By matching	By matching	By MS/MS	By MS/MS	By matching				1	1	1	1	1				38.421	38.185	3	0.0054801	45470	CM_M04494	45.438	32.457			56480000	10421000	8850200	12403000	14044000	10762000	0	0	0	54287	663;1269	51757	313242;313243;313244;313245;313246	243848;243849	243848			2
TYHMYNADSISAQSKLK	GlyGly (K)	2069.98	0.984039	1269;663	O75044;P0DMP2;P0DJJ0	SRGAP2;SRGAP2B;SRGAP2C	SLIT-ROBO Rho GTPase-activating protein 2;SLIT-ROBO Rho GTPase-activating protein 2B;SLIT-ROBO Rho GTPase-activating protein 2C	no	no	0	1	0	1					By MS/MS	By MS/MS	By MS/MS	By MS/MS					1	1	1	1	45.689	45.623	3	7.5046e-05	54154	CM_M04385	89.311	78.032			111310000	0	0	0	0	23179000	34533000	31692000	21909000	54288	663;1269	51758	313247;313248;313249;313250	243850;243851;243852;243853	243853	3221		4
TYHSVGDSVLR	Unmodified	1232.61	0.61495	1323	P11717	IGF2R	Cation-independent mannose-6-phosphate receptor	yes	yes	0	0	0	0	By MS/MS	By MS/MS	By MS/MS	By MS/MS					1	1	1	1					34.456	33.479	3	4.1693e-05	41370	CM_M04493	109.16	87.881			49358000	23842000	25516000	0	0	0	0	0	0	54289	1323	51759	313251;313252;313253;313254	243854;243855;243856;243857	243855			4
TYHWASFK	Unmodified	1038.49	0.492316	2081	P48651;P48651-3;P48651-2	PTDSS1	Phosphatidylserine synthase 1	yes	no	0	0	0	0	By MS/MS	By MS/MS	By matching	By MS/MS					1	1	1	1					43.767	43.504	2	0.021475	53962	CM_M04493	101.6	68.991			65816000	19950000	16094000	14362000	15411000	0	0	0	0	54290	2081	51760	313255;313256;313257;313258	243858;243859;243860	243859			3
TYHWASFKDIHTTTGK	GlyGly (K)	2005.96	0.964624	2081	P48651;P48651-3;P48651-2	PTDSS1	Phosphatidylserine synthase 1	yes	no	0	1	0	1	By MS/MS	By MS/MS	By MS/MS	By MS/MS	By matching		By matching		1	1	1	1	1		1		46.571	46.377	4	1.985e-05	57333	CM_M04492	109.55	98.918			267620000	72951000	59345000	50926000	75607000	5554900	0	3232400	0	54291	2081	51761	313259;313260;313261;313262;313263;313264	243861;243862;243863;243864	243861	12734;12737		4
TYHYHCALHDK	Unmodified	1443.64	0.635368	4518	Q8IWS0;Q8IWS0-5;Q8IWS0-3;Q8IWS0-2;Q8IWS0-4	PHF6	PHD finger protein 6	yes	no	0	0	0	0	By MS/MS	By MS/MS	By MS/MS	By MS/MS	By matching	By matching	By matching	By matching	2	2	2	2	1	1	1	1	11.111	11.208	2;3	0.00017928	11981	CM_M04494	93.345	77.455			270010000	59978000	48790000	66645000	74919000	4636200	5972600	3448100	5619900	54292	4518	51762	313265;313266;313267;313268;313269;313270;313271;313272;313273;313274;313275;313276	243865;243866;243867;243868;243869;243870;243871;243872	243869			8
TYHYHCGVQDK	Unmodified	1406.6	0.603733	4518	Q8IWS0;Q8IWS0-5;Q8IWS0-3	PHF6	PHD finger protein 6	yes	no	0	0	0	0	By MS/MS	By MS/MS	By matching	By MS/MS	By MS/MS	By MS/MS	By matching	By MS/MS	2	2	2	2	2	2	2	2	10.519	10.64	2;3	0.00021367	12172	CM_M04493	107.79	83.012			264760000	67981000	42744000	32395000	27042000	41608000	24255000	14612000	14124000	54293	4518	51763	313277;313278;313279;313280;313281;313282;313283;313284;313285;313286;313287;313288;313289;313290;313291;313292	243873;243874;243875;243876;243877;243878;243879;243880;243881;243882	243880			8
TYHYLYLAMLER	Unmodified	1571.78	0.780635	7330	Q9UK73	FEM1B	Protein fem-1 homolog B	yes	yes	0	0	0	0	By MS/MS	By matching		By MS/MS					1	1		1					94.106	92.943	3	0.00077052	110742	CM_M04492	72.958	52.101			32170000	14310000	9028500	0	8831200	0	0	0	0	54294	7330	51764	313293;313294;313295	243883;243884	243883			2
TYIGEIFTQILVLPYVGK	Unmodified	2053.15	0.149965	1845	P35237	SERPINB6	Serpin B6	yes	yes	0	0	0	0	By MS/MS	By MS/MS	By MS/MS	By MS/MS	By MS/MS	By MS/MS	By MS/MS	By MS/MS	1	1	1	1	1	1	1	1	121.46	121.38	2	8.2019e-121	142884	CM_M04495	262.07	245.72			1209100000	263040000	141710000	116130000	215130000	97121000	131020000	147340000	97640000	54295	1845	51765	313296;313297;313298;313299;313300;313301;313302;313303	243885;243886;243887;243888;243889;243890;243891;243892	243892			8
TYINPFVSFLDQR	Unmodified	1598.81	0.809293	967	O95486;O95486-2	SEC24A	Protein transport protein Sec24A	yes	no	0	0	0	0					By MS/MS								1				114.84	114.84	2	0.002136	140036	CM_M04382	76.655	0			22239000	0	0	0	0	22239000	0	0	0	54296	967	51766	313304	243893	243893			1
TYIPPKGETK	GlyGly (K)	1246.66	0.655752	1238	P09429;B2RPK0	HMGB1;HMGB1P1	High mobility group protein B1;Putative high mobility group protein B1-like 1	yes	no	0	1	0	1	By matching	By MS/MS	By MS/MS		By matching				1	1	1		1				20.468	20.323	3	0.0032512	24302	CM_M04493	60.064	40.405			41165000	5607200	16227000	12667000	0	6664500	0	0	0	54297	1238	51767	313305;313306;313307;313308	243894;243895;243896	243894	6558		3
TYIQLLIR	Unmodified	1018.62	0.617516	2395	P57740;P57740-2	NUP107	Nuclear pore complex protein Nup107	yes	no	0	0	0	0	By MS/MS	By MS/MS	By matching	By MS/MS	By matching	By MS/MS	By MS/MS	By MS/MS	1	1	1	1	1	1	1	1	92.166	91.658	2	0.01067	111101	CM_M04385	132.09	107.2			235780000	16956000	17673000	16805000	14900000	44776000	51059000	40843000	32770000	54298	2395	51768	313309;313310;313311;313312;313313;313314;313315;313316	243897;243898;243899;243900;243901;243902;243903;243904	243901			8
TYITDPVSAPCAPPLQPK	Unmodified	1953.99	0.986999	5287	Q93052	LPP	Lipoma-preferred partner	yes	yes	0	0	0	0	By MS/MS			By MS/MS					1			1					82.846	82.081	2	0.00016198	96935	CM_M04492	94.767	68.725			23578000	11888000	0	0	11690000	0	0	0	0	54299	5287	51769	313317;313318	243905;243906	243905			2
TYKALHPDELTLEK	GlyGly (K)	1770.92	0.915214	4503	Q8IW93	ARHGEF19	Rho guanine nucleotide exchange factor 19	yes	yes	0	1	0	1	By MS/MS	By MS/MS	By MS/MS	By matching			By MS/MS	By matching	1	1	1	1			1	2	48.955	49.031	3	1.0126e-05	59957	CM_M04492	93.909	73.9			212310000	30403000	46893000	38608000	41402000	0	0	21021000	33984000	54300	4503	51770	313319;313320;313321;313322;313323;313324;313325	243907;243908;243909;243910	243908	26865		4
TYKDEGNDYFK	GlyGly (K)	1492.65	0.647038	1005	O95801	TTC4	Tetratricopeptide repeat protein 4	yes	yes	0	1	0	1	By matching	By MS/MS	By matching	By matching					1	2	1	1					32.014	31.755	2;3	0.010188	39112	CM_M04493	42.556	36.118			32397000	7109800	7105900	9676600	8505100	0	0	0	0	54301	1005	51771	313326;313327;313328;313329;313330	243911;243912	243911	4990;4992		2
TYKENFLK	GlyGly (K)	1155.59	0.592424	3592	Q53GS9;Q53GS9-3;Q53GS9-2	USP39	U4/U6.U5 tri-snRNP-associated protein 2	yes	no	0	1	0	1	By matching	By MS/MS		By matching					1	1		1					35.607	34.999	2	0.023999	43381	CM_M04493	73.26	37.904			29806000	9700900	9889400	0	10216000	0	0	0	0	54302	3592	51772	313331;313332;313333	243913	243913	22364		1
TYKEVVVSVPQR	GlyGly (K)	1517.82	0.820192	5035	Q8TEM1	NUP210	Nuclear pore membrane glycoprotein 210	yes	yes	0	1	0	1					By matching	By MS/MS	By MS/MS	By MS/MS					1	2	1	1	47.826	47.555	2;3	0.00090069	57981	CM_M04383	85.813	71.877			67085000	0	0	0	0	7395300	27285000	21603000	10802000	54303	5035	51773	313334;313335;313336;313337;313338	243914;243915;243916;243917	243914	29207		2
TYKGIVNNEEK	GlyGly (K)	1407.7	0.699408	4754	Q8N8Z6;Q8N8Z6-2	DCBLD1	Discoidin, CUB and LCCL domain-containing protein 1	yes	no	0	1	0	1	By MS/MS	By matching	By matching	By matching	By MS/MS	By MS/MS	By matching	By MS/MS	2	2	1	1	2	2	1	2	20.599	20.564	2;3	0.0010869	23611	CM_M04383	89.827	62.696			137940000	18803000	16230000	5792000	6150500	24288000	23538000	10015000	33124000	54304	4754	51774	313339;313340;313341;313342;313343;313344;313345;313346;313347;313348;313349;313350;313351	243918;243919;243920;243921;243922	243919	27937		5
TYKGSLDCLAQIYGHEGLR	GlyGly (K)	2294.11	0.111365	4750	Q8N8R3;Q8N8R3-3	SLC25A29	Mitochondrial basic amino acids transporter	yes	no	0	1	0	1	By MS/MS	By matching	By matching	By MS/MS	By matching				1	2	1	2	1				78.434	77.821	3;4	0.00017316	90532	CM_M04495	67.644	52.052			251580000	31661000	70812000	26690000	97385000	25036000	0	0	0	54305	4750	51775	313352;313353;313354;313355;313356;313357;313358	243923;243924;243925	243924	27926		3
TYKLAENIDAQLK	GlyGly (K)	1619.85	0.851886	1902	P37198	NUP62	Nuclear pore glycoprotein p62	yes	yes	0	1	0	1		By MS/MS	By MS/MS	By MS/MS						2	2	2					61.661	61.056	2;3	2.9243e-07	71542	CM_M04493	120.49	102.86			166040000	0	62240000	44725000	59073000	0	0	0	0	54306	1902	51776	313359;313360;313361;313362;313363;313364	243926;243927;243928;243929;243930;243931	243927	11282;11283		5
TYKLQER	GlyGly (K)	1050.55	0.545808	389	O15269;O15269-2	SPTLC1	Serine palmitoyltransferase 1	yes	no	0	1	0	1		By matching			By MS/MS	By MS/MS				1			1	1			14.744	14.555	3	0.00093041	15974	CM_M04383	63.565	27.17			62068000	0	5112200	0	0	11744000	45212000	0	0	54307	389	51777	313365;313366;313367	243932;243933	243933	1796		0
TYKNSEELR	GlyGly (K)	1252.6	0.604779	5179	Q92530	PSMF1	Proteasome inhibitor PI31 subunit	yes	yes	0	1	0	1	By matching	By MS/MS	By MS/MS	By matching	By matching	By MS/MS		By MS/MS	2	3	2	1	2	2		2	13.305	13.369	2;3	0.0015158	14294	CM_M04385	109.11	69.043			229720000	26634000	41769000	36994000	11356000	48921000	32629000	0	31419000	54308	5179	51778	313368;313369;313370;313371;313372;313373;313374;313375;313376;313377;313378;313379;313380;313381	243934;243935;243936;243937;243938	243935	29817		4
TYKTTIEEDK	GlyGly (K)	1340.65	0.645975	4331	Q86TU7	SETD3	Histone-lysine N-methyltransferase setd3	yes	yes	0	1	0	1	By MS/MS	By MS/MS		By MS/MS	By MS/MS			By MS/MS	2	1		1	1			1	19.957	19.744	2;3	0.003625	23221	CM_M04382	82.287	56.728			48460000	11583000	12320000	0	9821100	14737000	0	0	0	54309	4331	51779	313382;313383;313384;313385;313386;313387	243939;243940;243941;243942;243943;243944	243939	26113;26121		6
TYLDKAPPPGLPAETIK	GlyGly (K)	1924.03	0.0305784	1325	P11802	CDK4	Cyclin-dependent kinase 4	yes	yes	0	1	0	1	By MS/MS	By MS/MS		By MS/MS					1	1		1					71.669	70.586	2	0.00028604	82931	CM_M04493	92.19	67.335			104390000	26903000	40794000	0	36691000	0	0	0	0	54310	1325	51780	313388;313389;313390	243945;243946;243947	243946	7145;7153		3
TYLDKAPPPGLPAETIKDLMR	GlyGly (K)	2439.28	0.283181	1325	P11802	CDK4	Cyclin-dependent kinase 4	yes	yes	0	1	0	2					By MS/MS		By MS/MS						1		1		97.728	97.681	4	0.00027731	119378	CM_M04382	53.059	44.459			68003000	0	0	0	0	30235000	0	37767000	0	54311	1325	51781	313391;313392	243948;243949	243948	7145;7153		1
TYLDKAPPPGLPAETIKDLMR	2 GlyGly (K)	2553.33	0.326109	1325	P11802	CDK4	Cyclin-dependent kinase 4	yes	yes	0	2	0	2	By MS/MS	By matching							1	1							100.12	98.637	4	0.0010699	117341	CM_M04492	47.75	33.136			104000000	60621000	43382000	0	0	0	0	0	0	54312	1325	51781	313393;313394	243950	243950	7145;7153		1
TYLGDPIPYDPQITAEELAEKTK	GlyGly (K)	2705.34	0.343592	5671	Q96MH6	TMEM68	Transmembrane protein 68	yes	yes	0	1	0	1	By MS/MS		By MS/MS	By MS/MS					1		1	1					104.55	104.02	3	3.0207e-09	122437	CM_M04495	103.26	95.174			73697000	28198000	0	20915000	24585000	0	0	0	0	54313	5671	51782	313395;313396;313397	243951;243952;243953;243954	243954	32086		4
TYLGEEGKR	GlyGly (K)	1165.57	0.572751	6079	Q9BV86;Q9BV86-2	NTMT1	N-terminal Xaa-Pro-Lys N-methyltransferase 1;N-terminal Xaa-Pro-Lys N-methyltransferase 1, N-terminally processed	yes	no	0	1	0	1	By matching	By MS/MS	By MS/MS	By MS/MS	By matching	By MS/MS	By MS/MS	By MS/MS	2	2	2	2	1	2	2	2	15.301	15.421	2;3	0.0031406	16870	CM_M04385	105.14	67.977			988610000	163060000	192340000	144570000	165200000	66112000	98821000	114090000	44414000	54314	6079	51783	313398;313399;313400;313401;313402;313403;313404;313405;313406;313407;313408;313409;313410;313411;313412	243955;243956;243957;243958;243959;243960;243961	243958	33978		6
TYLPSQVSR	Unmodified	1049.55	0.550559	1861	P35606;P35606-2	COPB2	Coatomer subunit beta'	yes	no	0	0	0	0			By matching		By MS/MS	By matching	By matching	By MS/MS			1		1	1	1	1	40.372	40.493	2	0.012151	49178	CM_M04382	81.548	63.562			191930000	0	0	7023300	0	50345000	46697000	43095000	44770000	54315	1861	51784	313413;313414;313415;313416;313417	243962;243963	243962			2
TYLQGVELSGLSAAISHFLNCFLSSYPNPVAHLPADELVSK	Unmodified	4444.24	0.241323	685	O75153	CLUH	Clustered mitochondria protein homolog	yes	yes	0	0	0	0	By MS/MS	By MS/MS	By MS/MS	By MS/MS					2	2	1	1					123.69	123.51	3;4	1.0197e-287	145661	CM_M04492	315.7	303.47			11313000000	6052000000	1330600000	1480900000	2449400000	0	0	0	0	54316	685	51785	313418;313419;313420;313421;313422;313423	243964;243965;243966;243967;243968;243969	243964			6
TYLSEGPYYVKPVSTTAVEGAE	GlyGly (K)	2474.19	0.185301	3421	Q16401;Q16401-2	PSMD5	26S proteasome non-ATPase regulatory subunit 5	yes	no	0	1	0	1	By MS/MS	By MS/MS	By matching	By matching					2	1	1	1					84.69	83.979	2	0.00013081	99271	CM_M04492	59.898	46.494			97984000	24303000	25607000	25996000	22078000	0	0	0	0	54317	3421	51786	313424;313425;313426;313427;313428	243970;243971	243970	21429		2
TYLTITDTQLVNSLLEK	Unmodified	1951.05	0.0513735	3660	Q5JTH9;Q5JTH9-3;Q5JTH9-2	RRP12	RRP12-like protein	yes	no	0	0	0	0	By matching	By MS/MS	By MS/MS	By MS/MS	By MS/MS				1	1	1	1	1				114.75	114.59	2	7.5909e-06	139714	CM_M04382	146.79	130.82			135190000	30623000	26209000	30925000	28961000	18475000	0	0	0	54318	3660	51787	313429;313430;313431;313432;313433	243972;243973;243974;243975	243972			4
TYLTITDTQLVNSLLEKASEK	GlyGly (K)	2480.3	0.300999	3660	Q5JTH9;Q5JTH9-3;Q5JTH9-2	RRP12	RRP12-like protein	yes	no	0	1	0	1	By matching	By matching	By MS/MS	By MS/MS					1	1	1	1					114.4	114.21	3	1.9877e-05	134398	CM_M04495	74.698	66.098			186390000	43314000	53021000	37870000	52184000	0	0	0	0	54319	3660	51788	313434;313435;313436;313437	243976;243977	243977	22682;22693		2
TYLTSCELKK	GlyGly (K)	1355.68	0.675501	7907				yes	no	0	1	0	1	By MS/MS								1								12.632	12.176	3	0.010547	14367	CM_M04492	45.368	20.513	+		2543600	2543600	0	0	0	0	0	0	0	54320	7907	51789	313438	243978	243978	42832		1
TYLVGNSLSLADLCVWATLK	Unmodified	2223.16	0.160941	1181	P07814	EPRS	Bifunctional glutamate/proline--tRNA ligase;Glutamate--tRNA ligase;Proline--tRNA ligase	yes	yes	0	0	0	0	By MS/MS	By MS/MS	By MS/MS	By MS/MS					1	1	1	1					117.89	117.71	2	6.6294e-66	138676	CM_M04495	225.85	199.93			561590000	185140000	127130000	122220000	127110000	0	0	0	0	54321	1181	51790	313439;313440;313441;313442	243979;243980;243981;243982;243983	243983			4
TYLVSGQPLEEIITYYPAMKAVNEQGK	GlyGly (K)	3155.58	0.584902	6481	Q9H7Z7	PTGES2	Prostaglandin E synthase 2;Prostaglandin E synthase 2 truncated form	yes	yes	0	1	0	1	By MS/MS	By matching	By MS/MS	By MS/MS					1	1	1	1					113.63	113.42	3	4.7614e-21	133831	CM_M04492	122.04	107.97			354010000	88353000	85909000	80358000	99394000	0	0	0	0	54322	6481	51791	313443;313444;313445;313446	243984;243985;243986	243984	35780;35787		3
TYNASITLQQQLK	Unmodified	1506.8	0.804207	1317	P11387	TOP1	DNA topoisomerase 1	yes	yes	0	0	0	0	By MS/MS	By MS/MS	By MS/MS	By MS/MS	By MS/MS	By MS/MS	By MS/MS	By MS/MS	1	1	1	1	1	1	1	1	63.548	63.068	2	1.1247e-36	76605	CM_M04382	211.64	194.97			1712200000	247920000	198700000	191430000	256890000	181700000	230310000	214470000	190830000	54323	1317	51792	313447;313448;313449;313450;313451;313452;313453;313454	243987;243988;243989;243990;243991;243992;243993;243994	243987			8
TYNFLPEFLVSTQK	Unmodified	1685.87	0.866473	1772	P30740	SERPINB1	Leukocyte elastase inhibitor	yes	yes	0	0	0	0	By MS/MS	By matching			By MS/MS	By MS/MS	By MS/MS	By MS/MS	2	2			1	1	1	1	113.7	113.48	2	9.5056e-07	138189	CM_M04383	148.28	119.32			1088200000	220440000	78155000	0	0	296230000	161110000	218520000	113780000	54324	1772	51793	313455;313456;313457;313458;313459;313460;313461;313462	243995;243996;243997;243998;243999	243996			5
TYNIFAITFR	Unmodified	1244.66	0.655358	4524	Q8IWV8;Q8IWV8-4;Q8IWV8-2	UBR2	E3 ubiquitin-protein ligase UBR2	yes	no	0	0	0	0					By MS/MS		By MS/MS	By matching					1		1	1	109.59	109.75	2	0.0077999	133725	CM_M04384	77.677	56.776			25664000	0	0	0	0	10693000	0	9468700	5502100	54325	4524	51794	313463;313464;313465	244000;244001;244002	244001			3
TYNITKSVAVNPK	GlyGly (K)	1547.83	0.830756	6792	Q9NTJ3;Q9NTJ3-2	SMC4	Structural maintenance of chromosomes protein 4	yes	no	0	1	0	1	By MS/MS	By MS/MS	By MS/MS	By MS/MS	By MS/MS	By MS/MS	By MS/MS	By MS/MS	1	1	1	1	2	2	2	2	45.296	45.167	2;3	7.9973e-07	54995	CM_M04383	138.25	122.29			712170000	52393000	49765000	37630000	62295000	102160000	135690000	133840000	138390000	54326	6792	51795	313466;313467;313468;313469;313470;313471;313472;313473;313474;313475;313476;313477	244003;244004;244005;244006;244007;244008;244009;244010;244011;244012;244013;244014;244015	244006	37201;37215		12
TYNNLDVSVTK	Unmodified	1252.63	0.629931	2321	P54619;P54619-2;P54619-3	PRKAG1	5'-AMP-activated protein kinase subunit gamma-1	yes	no	0	0	0	0	By matching	By matching	By MS/MS				By matching	By MS/MS	1	1	1				1	1	47.494	47.362	2	0.011626	57017	CM_M04385	67.113	45.813			72483000	11713000	9432200	8912400	0	0	0	17647000	24778000	54327	2321	51796	313478;313479;313480;313481;313482	244016;244017	244016			2
TYNNLDVSVTKALQHR	GlyGly (K)	1972.01	0.012637	2321	P54619;P54619-2;P54619-3	PRKAG1	5'-AMP-activated protein kinase subunit gamma-1	yes	no	0	1	0	1					By MS/MS	By MS/MS	By MS/MS						1	1	1		63.289	62.821	4	0.00032611	76379	CM_M04382	66.022	58.791			321960000	0	0	0	0	109110000	120550000	92292000	0	54328	2321	51797	313483;313484;313485	244018;244019;244020	244018	14594		3
TYNPFYAFLASK	Unmodified	1420.7	0.702702	3629	Q5C9Z4	NOM1	Nucleolar MIF4G domain-containing protein 1	yes	yes	0	0	0	0	By matching	By matching	By MS/MS	By matching					1	1	1	1					113.3	113.09	2	0.013499	132498	CM_M04494	62.408	35.893			104960000	19243000	25673000	38989000	21055000	0	0	0	0	54329	3629	51798	313486;313487;313488;313489	244021	244021			1
TYNPWGKGGGGAPLR	GlyGly (K)	1643.82	0.816838	3483	Q1MSJ5;Q1MSJ5-1;Q1MSJ5-2	CSPP1	Centrosome and spindle pole-associated protein 1	yes	no	0	1	0	1					By matching	By matching	By MS/MS	By matching					1	1	1	1	48.893	48.806	3	0.0029549	59216	CM_M04384	48.112	36.319			38434000	0	0	0	0	9985200	10068000	8724900	9656200	54330	3483	51799	313490;313491;313492;313493	244022	244022	21799		1
TYNQLQVIFQGIEGK	Unmodified	1736.91	0.909735	5084	Q8WUQ7;Q8WUQ7-2	CACTIN	Cactin	yes	no	0	0	0	0			By matching		By MS/MS						1		1				112.52	112.57	2	1.5038e-06	137185	CM_M04382	152.4	134.96			55072000	0	0	14009000	0	41063000	0	0	0	54331	5084	51800	313494;313495	244023	244023			1
TYNRVPLHKPTDWQK	Unmodified	1881.98	0.984966	5333	Q96A26	FAM162A	Protein FAM162A	yes	yes	0	0	0	2					By matching	By MS/MS	By matching	By matching					1	1	1	1	33.499	33.542	4	0.028677	40323	CM_M04383	33.681	17.542			106170000	0	0	0	0	25476000	35420000	19159000	26117000	54332	5333	51801	313496;313497;313498;313499	244024	244024			1
TYPEHEFFKGQDSLGQEVLFNVMK	GlyGly (K)	2956.41	0.406544	5410	Q96CN4;Q96CN4-2	EVI5L	EVI5-like protein	yes	no	0	1	0	1	By MS/MS	By MS/MS							1	1							105.81	104.43	4	0.00012883	124274	CM_M04492	51.503	44.391			51283000	25338000	25945000	0	0	0	0	0	0	54333	5410	51802	313500;313501	244025;244026	244025	30970		2
TYPGVMHSSCPQEMAAVK	Unmodified	1991.89	0.890338	948	O95372	LYPLA2	Acyl-protein thioesterase 2	yes	yes	0	0	0	0					By MS/MS	By MS/MS		By matching					1	1		1	51.174	51.102	3	0.024618	62361	CM_M04383	29.274	18.169			30344000	0	0	0	0	13487000	11931000	0	4926400	54334	948	51803	313502;313503;313504	244027;244028	244028			2
TYPGVMHSSCPQEMAAVK	Oxidation (M)	2007.89	0.885253	948	O95372	LYPLA2	Acyl-protein thioesterase 2	yes	yes	0	0	1	0	By MS/MS	By matching	By matching	By matching					1	1	1	1					38.374	38.079	3	0.0026465	47036	CM_M04492	50.079	44.987			35815000	7921000	7680400	9461000	10753000	0	0	0	0	54335	948	51803	313505;313506;313507;313508	244029	244029		254	1
TYPGVMHSSCPQEMAAVKEFLEK	GlyGly (K)	2752.27	0.265893	948	O95372	LYPLA2	Acyl-protein thioesterase 2	yes	yes	0	1	0	1	By matching	By MS/MS		By matching					1	1		1					92.026	90.875	4	2.2932e-05	107780	CM_M04493	60.747	47.18			163280000	55507000	41989000	0	65779000	0	0	0	0	54336	948	51804	313509;313510;313511	244030	244030	4622;4627		1
TYPTVKICNYEGPAK	GlyGly (K)	1853.9	0.898184	2687;2688	Q00653;Q00653-3;Q00653-4	NFKB2	Nuclear factor NF-kappa-B p100 subunit;Nuclear factor NF-kappa-B p52 subunit	no	no	0	1	0	1						By MS/MS								1			54.861	53.754	3	0.0036303	65683	CM_M04383	45.873	34.603			40228000	0	0	0	0	0	40228000	0	0	54337	2687;2688	51805	313512	244031	244031	16829;16833		1
TYPVQEYFLEDCIQMTHFVPPPK	Unmodified	2838.34	0.33971	2841	Q08211	DHX9	ATP-dependent RNA helicase A	yes	yes	0	0	0	0	By MS/MS	By matching	By MS/MS	By MS/MS					1	1	1	1					112.92	112.71	3	3.855e-11	132976	CM_M04492	142.04	132.06			375750000	122430000	71274000	57173000	124880000	0	0	0	0	54338	2841	51806	313513;313514;313515;313516	244032;244033;244034;244035	244032			4
TYQAYHMESVNAEAKLR	GlyGly (K)	2124.01	0.00583702	2667	P98171;P98171-2	ARHGAP4	Rho GTPase-activating protein 4	yes	no	0	1	0	1	By MS/MS				By MS/MS	By MS/MS			1				1	1			48.076	47.367	3	0.00024717	57267	CM_M04492	64.454	56.064			61901000	17181000	0	0	0	20307000	24412000	0	0	54339	2667	51807	313517;313518;313519	244036;244037;244038	244038	16682		3
TYQDIQNTIK	Unmodified	1222.62	0.619367	1629	P24928	POLR2A	DNA-directed RNA polymerase II subunit RPB1	yes	yes	0	0	0	0	By matching	By MS/MS							1	1							43.287	42.278	2	0.0034077	52381	CM_M04493	88.37	57.066			57549000	37059000	20489000	0	0	0	0	0	0	54340	1629	51808	313520;313521	244039;244040	244040			2
TYQDIQNTIKK	GlyGly (K)	1464.76	0.757257	1629	P24928	POLR2A	DNA-directed RNA polymerase II subunit RPB1	yes	yes	0	1	0	1	By MS/MS	By MS/MS	By MS/MS	By MS/MS	By MS/MS	By MS/MS	By MS/MS	By MS/MS	1	2	2	2	2	1	2	2	34.342	34.33	2;3	8.5705e-18	41190	CM_M04495	190.24	142.39			1702800000	80695000	337110000	325890000	235090000	213120000	49544000	247380000	213990000	54341	1629	51809	313522;313523;313524;313525;313526;313527;313528;313529;313530;313531;313532;313533;313534;313535	244041;244042;244043;244044;244045;244046;244047;244048;244049;244050;244051;244052;244053;244054	244054	9327;9351		11
TYQEHKASMHPVTAMLVGK	GlyGly (K)	2241.1	0.103443	1255	P09960;P09960-4	LTA4H	Leukotriene A-4 hydrolase	yes	no	0	1	0	1			By MS/MS								1						44.911	45.573	4	0.0014828	54506	CM_M04494	45.094	39.989			73238000	0	0	73238000	0	0	0	0	0	54342	1255	51810	313536	244055	244055	6667;6683		1
TYQELLVNQNPIAQPLASR	Unmodified	2154.14	0.143317	6928	Q9NX24	NHP2	H/ACA ribonucleoprotein complex subunit 2	yes	yes	0	0	0	0				By matching	By MS/MS	By MS/MS	By MS/MS	By MS/MS				1	1	1	1	1	94.586	94.318	2	1.5749e-10	115147	CM_M04384	89.911	73.773			94959000	0	0	0	8717800	30060000	29108000	0	27074000	54343	6928	51811	313537;313538;313539;313540;313541	244056;244057;244058;244059	244058			4
TYQGLESLEEVCVYHSGVPIFHEGMK	Unmodified	3008.4	0.404829	7233	Q9UHD1;Q9UHD1-2	CHORDC1	Cysteine and histidine-rich domain-containing protein 1	yes	no	0	0	0	0	By MS/MS	By MS/MS	By MS/MS	By MS/MS					2	2	1	2					101.43	100.49	3;4	8.2552e-12	119536	CM_M04492	86.006	67.912			371130000	167740000	71125000	30857000	101410000	0	0	0	0	54344	7233	51812	313542;313543;313544;313545;313546;313547;313548	244060;244061;244062;244063;244064;244065;244066	244061			6
TYQLVYFLDK	Unmodified	1288.67	0.67034	6401	Q9H4A4	RNPEP	Aminopeptidase B	yes	yes	0	0	0	0	By MS/MS	By MS/MS	By MS/MS	By MS/MS	By matching	By matching	By MS/MS	By MS/MS	1	1	1	1	1	1	1	1	98.915	98.42	2	0.00053404	117356	CM_M04492	103.7	90.121			373560000	53664000	60603000	40575000	75246000	60017000	43717000	25833000	13899000	54345	6401	51813	313549;313550;313551;313552;313553;313554;313555;313556	244067;244068;244069;244070;244071;244072;244073;244074	244071			8
TYQVAHMKSK	GlyGly (K)	1305.65	0.649955	1816	P33527;P33527-4;P33527-2;P33527-9;P33527-6;P33527-5;P33527-3;P33527-8;P33527-7	ABCC1	Multidrug resistance-associated protein 1	yes	no	0	1	0	1	By matching	By matching			By MS/MS	By MS/MS	By MS/MS	By MS/MS	1	1			2	2	2	2	12.524	12.6	2;3	1.5456e-06	13506	CM_M04383	138.25	106.94			205810000	2842200	3257600	0	0	55455000	59140000	44790000	40327000	54346	1816	51814	313557;313558;313559;313560;313561;313562;313563;313564;313565;313566	244075;244076;244077;244078;244079;244080;244081;244082;244083	244077	10706;10708		8
TYQVKPIR	GlyGly (K)	1117.62	0.624392	2175	P50579;P50579-3;P50579-2	METAP2	Methionine aminopeptidase 2	yes	no	0	1	0	1					By MS/MS	By MS/MS	By MS/MS	By matching					1	1	1	1	26.095	26.207	2	0.019801	30931	CM_M04384	81.635	44.614			51491000	0	0	0	0	13130000	14088000	11586000	12686000	54347	2175	51815	313567;313568;313569;313570	244084;244085;244086;244087	244086	13486		4
TYQVKPIR	Unmodified	1003.58	0.581465	2175	P50579;P50579-3;P50579-2	METAP2	Methionine aminopeptidase 2	yes	no	0	0	0	1					By matching	By matching	By MS/MS	By matching					1	1	1	1	23.706	23.835	3	0.045678	27761	CM_M04384	51.854	14.834			61865000	0	0	0	0	18973000	16153000	13747000	12991000	54348	2175	51815	313571;313572;313573;313574	244088	244088			1
TYREYFGEKTDPK	GlyGly (K)	1746.82	0.821314	5448	Q96DV4	MRPL38	39S ribosomal protein L38, mitochondrial	yes	yes	0	1	0	2						By MS/MS	By matching	By matching						1	1	1	30.038	30.139	3	0.025003	35798	CM_M04383	40.552	29.907			38522000	0	0	0	0	0	13564000	12013000	12946000	54349	5448	51816	313575;313576;313577	244089	244089	31132		1
TYRPELIKDGK	GlyGly (K)	1432.77	0.767428	5026	Q8TEA8	DTD1	D-tyrosyl-tRNA(Tyr) deacylase 1	yes	yes	0	1	0	2					By matching	By MS/MS	By MS/MS	By MS/MS					1	1	1	1	28.539	28.628	3	0.0090581	33922	CM_M04383	56.951	28.625			80232000	0	0	0	0	22075000	20869000	19069000	18219000	54350	5026	51817	313578;313579;313580;313581	244090;244091;244092	244090	29154		3
TYRPLNDVHIK	Unmodified	1354.74	0.735734	6356	Q9H2H8;Q9H2H8-2	PPIL3	Peptidyl-prolyl cis-trans isomerase-like 3	yes	no	0	0	0	1					By matching	By MS/MS	By MS/MS	By MS/MS					1	1	1	1	37.718	37.726	3	0.0028096	44088	CM_M04385	74.46	49.023			127630000	0	0	0	0	32166000	23975000	30758000	40728000	54351	6356	51818	313582;313583;313584;313585	244093;244094;244095	244095			2
TYSAKLDNAR	GlyGly (K)	1251.62	0.620764	1082	P02545;P02545-3;P02545-6;P02545-2;P02545-5;P02545-4	LMNA	Prelamin-A/C;Lamin-A/C	yes	no	0	1	0	1				By matching	By MS/MS	By MS/MS	By MS/MS	By MS/MS				1	1	2	1	1	19.152	19.294	2;3	0.0029966	21830	CM_M04384	84.213	34.086			165690000	0	0	0	4168700	0	87226000	33964000	40336000	54352	1082	51819	313586;313587;313588;313589;313590;313591	244096;244097;244098;244099;244100	244099	5351		5
TYSESPYDTDCTKK	GlyGly (K)	1807.76	0.757059	4247	Q7Z3E2	CCDC186	Coiled-coil domain-containing protein 186	yes	yes	0	1	0	1		By matching	By MS/MS	By MS/MS						1	1	1					21.38	21.502	3	0.00021647	25305	CM_M04495	76.588	70.556			56775000	0	23897000	16015000	16864000	0	0	0	0	54353	4247	51820	313592;313593;313594	244101;244102	244102	25686		2
TYSHLNIAGLVGSIDNDFCGTDMTIGTDSALHR	Unmodified	3550.65	0.645681	1468	P17858;P17858-2	PFKL	ATP-dependent 6-phosphofructokinase, liver type	yes	no	0	0	0	0	By MS/MS	By matching	By matching	By MS/MS					1	1	1	1					113.38	113.17	4	3.7415e-68	133550	CM_M04492	201.49	185.72			260480000	94290000	42391000	38100000	85696000	0	0	0	0	54354	1468	51821	313595;313596;313597;313598	244103;244104	244103			2
TYSLLHQWPALYPLIALELLDSK	Unmodified	2683.46	0.462526	204	O00443	PIK3C2A	Phosphatidylinositol 4-phosphate 3-kinase C2 domain-containing subunit alpha	yes	yes	0	0	0	0	By MS/MS	By MS/MS	By MS/MS	By matching					1	1	1	1					121.19	121.04	3	3.9184e-06	142153	CM_M04494	72.399	66.238			182300000	38204000	53756000	54345000	35997000	0	0	0	0	54355	204	51822	313599;313600;313601;313602	244105;244106;244107	244107			3
TYSLPEDDDFIKR	GlyGly (K)	1711.81	0.80533	3608	Q567U6	CCDC93	Coiled-coil domain-containing protein 93	yes	yes	0	1	0	1	By MS/MS	By matching	By MS/MS	By MS/MS	By matching		By MS/MS	By MS/MS	1	1	2	1	1		1	1	66.191	65.887	3	2.6546e-05	77383	CM_M04492	93.011	82.223			176650000	31356000	39169000	30222000	25956000	14333000	0	20250000	15359000	54356	3608	51823	313603;313604;313605;313606;313607;313608;313609;313610	244108;244109;244110;244111;244112;244113	244110	22439		5
TYSLPEDDDFIKRK	GlyGly (K)	1839.9	0.900293	3608	Q567U6	CCDC93	Coiled-coil domain-containing protein 93	yes	yes	0	1	0	2					By MS/MS	By MS/MS	By MS/MS						1	1	1		57.007	56.556	3	0.00046336	69160	CM_M04383	78.486	67.046			52632000	0	0	0	0	11964000	21217000	19451000	0	54357	3608	51824	313611;313612;313613	244114;244115;244116	244115	22439;22441		3
TYSLSSSFSSSSSTR	Unmodified	1582.71	0.711095	612	O60563	CCNT1	Cyclin-T1	yes	yes	0	0	0	0					By MS/MS	By matching	By MS/MS	By MS/MS					1	1	1	1	50.779	50.682	2	0.00087772	61536	CM_M04382	83.617	63.831			85095000	0	0	0	0	20857000	23879000	23754000	16604000	54358	612	51825	313614;313615;313616;313617	244117;244118;244119	244117			3
TYSLSSSFSSSSSTRK	Unmodified	1710.81	0.806058	612	O60563	CCNT1	Cyclin-T1	yes	yes	0	0	0	1					By matching	By MS/MS	By MS/MS	By matching					1	1	1	1	40.083	40.068	3	0.00026963	48520	CM_M04383	84.874	73.768			59566000	0	0	0	0	9643200	14585000	16855000	18483000	54359	612	51826	313618;313619;313620;313621	244120;244121	244120			2
TYSLWPFLLEDQKK	GlyGly (K)	1880.97	0.96725	7492	Q9Y217;Q9Y217-2	MTMR6	Myotubularin-related protein 6	yes	no	0	1	0	1	By MS/MS	By MS/MS	By MS/MS	By MS/MS			By MS/MS		1	1	1	1			1		108.13	107.74	3	6.3322e-06	127877	CM_M04493	98.592	85.8			141090000	32395000	33949000	22247000	37263000	0	0	15240000	0	54360	7492	51827	313622;313623;313624;313625;313626	244122;244123;244124;244125;244126;244127	244124	40899;40903		6
TYSPKCDLVLDAAHEK	GlyGly (K)	1959.94	0.936026	5863	Q99700;Q99700-2;Q99700-4	ATXN2	Ataxin-2	yes	no	0	1	0	1	By MS/MS	By MS/MS	By MS/MS	By MS/MS					2	2	1	1					48.606	48.099	3;4	2.2621e-05	57841	CM_M04495	115.31	97.91			180330000	25761000	82379000	31582000	40606000	0	0	0	0	54361	5863	51828	313627;313628;313629;313630;313631;313632	244128;244129;244130;244131;244132	244132	33104;33109		5
TYSTSFTPMYHAVTK	Unmodified	1732.81	0.813057	1052	P00390;P00390-2;P00390-3;P00390-5;P00390-4	GSR	Glutathione reductase, mitochondrial	yes	no	0	0	0	0	By MS/MS	By MS/MS	By MS/MS	By MS/MS	By matching	By matching	By matching	By matching	2	2	2	2	1	1	1	1	61	60.411	2;3	0.0012937	70705	CM_M04493	59.862	52.66			454820000	106230000	107280000	86937000	112850000	10255000	11937000	9245400	10092000	54362	1052	51829	313633;313634;313635;313636;313637;313638;313639;313640;313641;313642;313643;313644	244133;244134;244135;244136;244137;244138	244134			6
TYSVEYLPK	Unmodified	1098.56	0.559727	718	O75369;O75369-8;O75369-6;O75369-3;O75369-2;O75369-9;O75369-5;O75369-4;O75369-7	FLNB	Filamin-B	yes	no	0	0	0	0	By matching	By matching			By MS/MS	By MS/MS	By MS/MS	By MS/MS	1	1			1	1	1	1	59.105	58.514	2	0.0032619	71404	CM_M04384	103.56	80.04			232690000	21515000	10999000	0	0	44569000	54588000	43925000	57095000	54363	718	51830	313645;313646;313647;313648;313649;313650	244139;244140;244141;244142	244141			4
TYSWDNAQVLLVGNK	Unmodified	1706.86	0.862785	1523	P20336	RAB3A	Ras-related protein Rab-3A	yes	yes	0	0	0	0		By MS/MS								1							90.991	89.494	2	0.00011809	106101	CM_M04493	103.34	0			21166000	0	21166000	0	0	0	0	0	0	54364	1523	51831	313651	244143	244143			1
TYSYLNK	Unmodified	887.439	0.438883	2473	P61916;P61916-2	NPC2	Epididymal secretory protein E1	yes	no	0	0	0	0	By matching	By matching	By matching	By MS/MS	By matching	By matching	By matching	By matching	1	1	1	1	1	1	1	1	27.962	27.913	2	0.0082684	33142	CM_M04495	138.48	83.715			681040000	120470000	119990000	120220000	157690000	38540000	36891000	43747000	43492000	54365	2473	51832	313652;313653;313654;313655;313656;313657;313658;313659	244144	244144			1
TYSYLNKLPVK	Unmodified	1324.74	0.739088	2473	P61916;P61916-2	NPC2	Epididymal secretory protein E1	yes	no	0	0	0	1						By MS/MS	By MS/MS	By MS/MS						2	2	2	61.137	60.943	2;3	0.0025175	74490	CM_M04384	94.85	80.176			82148000	0	0	0	0	0	32466000	23722000	25961000	54366	2473	51833	313660;313661;313662;313663;313664;313665	244145;244146;244147;244148;244149	244147			4
TYSYLTPDLWK	Unmodified	1385.69	0.686718	1418	P15880	RPS2	40S ribosomal protein S2	yes	yes	0	0	0	0	By MS/MS	By MS/MS	By MS/MS	By MS/MS	By MS/MS	By MS/MS	By MS/MS	By MS/MS	1	2	1	1	2	1	2	2	94.168	93.744	2	5.446e-07	109557	CM_M04494	138.98	118.98			3952500000	887820000	791180000	664050000	685630000	369650000	183190000	215160000	155840000	54367	1418	51834	313666;313667;313668;313669;313670;313671;313672;313673;313674;313675;313676;313677	244150;244151;244152;244153;244154;244155;244156;244157;244158;244159;244160;244161;244162;244163;244164;244165;244166	244163			17
TYSYLTPDLWKETVFTK	GlyGly (K)	2205.1	0.0993863	1418	P15880	RPS2	40S ribosomal protein S2	yes	yes	0	1	0	1	By MS/MS	By MS/MS	By MS/MS	By MS/MS	By MS/MS	By MS/MS	By MS/MS	By MS/MS	2	2	2	2	1	1	2	1	105.59	105.05	2;3	3.7247e-05	128066	CM_M04382	94.203	83.7			2388900000	552720000	600950000	396270000	541870000	78431000	82057000	90314000	46282000	54368	1418	51835	313678;313679;313680;313681;313682;313683;313684;313685;313686;313687;313688;313689;313690	244167;244168;244169;244170;244171;244172;244173;244174;244175;244176;244177;244178;244179;244180;244181;244182	244168	7897;7898		16
TYSYLTPDLWKETVFTKSPYQEFTDHLVK	2 GlyGly (K)	3763.84	0.840993	1418	P15880	RPS2	40S ribosomal protein S2	yes	yes	0	2	0	2	By MS/MS	By MS/MS	By matching	By MS/MS					2	1	1	1					112.3	112.05	4;5	7.4107e-27	132193	CM_M04492	120.57	114.08			324760000	180230000	61094000	27329000	56102000	0	0	0	0	54369	1418	51836	313691;313692;313693;313694;313695	244183;244184;244185;244186	244184	7897;7898;7902		3
TYTAYVDLEK	Unmodified	1201.59	0.58667	2319	P54577	YARS	Tyrosine--tRNA ligase, cytoplasmic;Tyrosine--tRNA ligase, cytoplasmic, N-terminally processed	yes	yes	0	0	0	0	By matching	By MS/MS	By MS/MS	By MS/MS	By MS/MS	By matching	By matching	By MS/MS	1	1	1	1	1	1	1	1	58.885	58.413	2	0.0019362	68302	CM_M04493	94.309	59.21			857480000	64261000	55925000	49065000	73213000	121020000	191780000	168280000	133930000	54370	2319	51837	313696;313697;313698;313699;313700;313701;313702;313703	244187;244188;244189;244190;244191;244192	244189			6
TYTAYVDLEKDFAAEVVHPGDLK	GlyGly (K)	2694.32	0.317712	2319	P54577	YARS	Tyrosine--tRNA ligase, cytoplasmic;Tyrosine--tRNA ligase, cytoplasmic, N-terminally processed	yes	yes	0	1	0	1		By MS/MS								1							107.13	105.75	3	0.0016982	125588	CM_M04493	46.178	42.375			0	0	0	0	0	0	0	0	0	54371	2319	51838	313704	244193	244193	14544;14567		1
TYTFDMVFGASTK	Unmodified	1466.68	0.675167	2261	P52732	KIF11	Kinesin-like protein KIF11	yes	yes	0	0	0	0	By matching	By matching			By MS/MS	By MS/MS	By MS/MS	By MS/MS	1	1			1	1	1	1	94.758	94.14	2	0.0022949	114880	CM_M04384	75.695	67.475			120320000	9369400	10091000	0	0	31147000	25599000	21771000	22343000	54372	2261	51839	313705;313706;313707;313708;313709;313710	244194;244195;244196;244197;244198	244196			5
TYTIANQFPLNK	Unmodified	1408.74	0.735065	6779	Q9NSD9;Q9NSD9-2	FARSB	Phenylalanine--tRNA ligase beta subunit	yes	no	0	0	0	0	By MS/MS	By MS/MS	By MS/MS	By MS/MS	By MS/MS	By MS/MS	By MS/MS	By MS/MS	1	1	1	1	1	1	1	1	75.206	74.759	2	1.6971e-95	88372	CM_M04492	270.57	240.01			534590000	78147000	79541000	68783000	92538000	46901000	52978000	57349000	58350000	54373	6779	51840	313711;313712;313713;313714;313715;313716;313717;313718	244199;244200;244201;244202;244203;244204;244205;244206	244203			8
TYTVAVYFK	Unmodified	1090.57	0.569897	6750	Q9NRR4;Q9NRR4-2;Q9NRR4-4	DROSHA	Ribonuclease 3	yes	no	0	0	0	0	By matching	By matching	By matching		By MS/MS	By matching			1	1	1		1	1			74.746	73.992	2	0.024458	90250	CM_M04382	66.073	52.149			98391000	19536000	26151000	19384000	0	12122000	21198000	0	0	54374	6750	51841	313719;313720;313721;313722;313723	244207	244207			1
TYVDPHTYEDPNQAVLK	Unmodified	1988.95	0.947971	1717	P29317	EPHA2	Ephrin type-A receptor 2	yes	yes	0	0	0	0	By MS/MS	By MS/MS	By MS/MS	By MS/MS	By MS/MS	By MS/MS	By matching	By MS/MS	1	1	1	1	1	1	1	1	59.902	59.426	3	3.0096e-05	69200	CM_M04493	108.34	98.141			227600000	38012000	31080000	29217000	35875000	24343000	17877000	19153000	32040000	54375	1717	51842	313724;313725;313726;313727;313728;313729;313730;313731	244208;244209;244210;244211;244212;244213;244214;244215;244216	244212			9
TYVDPHTYEDPNQAVLKFTTEIHPSCVTR	GlyGly (K)	3531.67	0.672882	1717	P29317	EPHA2	Ephrin type-A receptor 2	yes	yes	0	1	0	1	By MS/MS	By MS/MS	By MS/MS	By MS/MS	By MS/MS	By MS/MS	By MS/MS		1	1	1	1	1	1	1		93.284	92.609	5	1.1084e-14	113158	CM_M04382	86.48	78.075			897730000	252500000	221090000	104820000	153550000	78020000	44625000	43118000	0	54376	1717	51843	313732;313733;313734;313735;313736;313737;313738	244217;244218;244219;244220;244221;244222;244223	244217	10025		7
TYVDQACR	Unmodified	1011.44	0.444379	7345;6663	Q9UKK6;Q9NPJ8-3;Q9NPJ8-2;Q9NPJ8	NXT1;NXT2	NTF2-related export protein 1;NTF2-related export protein 2	no	no	0	0	0	0	By matching	By matching	By matching	By MS/MS					1	1	1	1					15.611	15.637	2	0.033915	17928	CM_M04495	75.189	48.71			70505000	17236000	16365000	12815000	24089000	0	0	0	0	54377	7345;6663	51844	313739;313740;313741;313742	244224	244224			1
TYVSKLNAETSR	GlyGly (K)	1481.75	0.747421	4432	Q86Y13	DZIP3	E3 ubiquitin-protein ligase DZIP3	yes	yes	0	1	0	1					By MS/MS	By MS/MS	By MS/MS	By MS/MS					2	1	2	1	32.084	32.278	2;3	4.2522e-06	38695	CM_M04383	104.79	83.893			171200000	0	0	0	0	76722000	0	79374000	15105000	54378	4432	51845	313743;313744;313745;313746;313747;313748	244225;244226;244227;244228;244229;244230	244227	26604		6
TYWIIIELK	Unmodified	1177.67	0.674697	1431	P16422	EPCAM	Epithelial cell adhesion molecule	yes	yes	0	0	0	0	By MS/MS	By MS/MS	By MS/MS	By MS/MS	By MS/MS	By matching	By matching	By MS/MS	2	2	2	2	1	1	1	1	113.35	113.2	1;2	0.0008127	133680	CM_M04492	129.42	81.138			4692000000	2260600000	846800000	591920000	898250000	16874000	40985000	21914000	14707000	54379	1431	51846	313749;313750;313751;313752;313753;313754;313755;313756;313757;313758;313759;313760	244231;244232;244233;244234;244235;244236;244237;244238;244239;244240;244241;244242;244243	244236			11
TYWQELIDLNTGESTDIDVKEALINAFK	GlyGly (K)	3339.65	0.651067	7053	Q9P0J1;Q9P0J1-2	PDP1	[Pyruvate dehydrogenase [acetyl-transferring]]-phosphatase 1, mitochondrial	yes	no	0	1	0	1	By MS/MS	By MS/MS	By MS/MS	By matching		By MS/MS			1	1	1	1		1			117.48	117.28	3	1.8581e-122	138290	CM_M04493	258.1	240.39			3182100000	1080200000	601610000	557430000	915170000	0	27695000	0	0	54380	7053	51847	313761;313762;313763;313764;313765	244244;244245;244246;244247	244246	38682;38690		4
TYWVSKGSAFSTSISK	GlyGly (K)	1861.92	0.921028	7520	Q9Y285	FARSA	Phenylalanine--tRNA ligase alpha subunit	yes	yes	0	1	0	1				By matching		By MS/MS	By MS/MS					1		1	1		65.167	64.571	3	0.0019807	79176	CM_M04383	48.907	40.088			60013000	0	0	0	18571000	0	19940000	21502000	0	54381	7520	51848	313766;313767;313768	244248;244249	244248	41116;41126		2
TYYVNHNNR	Unmodified	1179.54	0.542119	5718	Q96PU5;Q96PU5-5;Q96PU5-9;Q96PU5-4;Q96PU5-3;Q96PU5-2;Q96PU5-6;Q96PU5-7	NEDD4L	E3 ubiquitin-protein ligase NEDD4-like	yes	no	0	0	0	0					By MS/MS		By matching						1		1		9.7225	9.783	2	0.0459	11227	CM_M04382	57.281	53.144			4500300	0	0	0	0	2430800	0	2069500	0	54382	5718	51849	313769;313770	244250	244250			1
TYYYNNR	Unmodified	992.435	0.435195	298	O14776;O14776-2	TCERG1	Transcription elongation regulator 1	yes	no	0	0	0	0					By matching	By MS/MS	By matching	By matching					1	1	1	1	19.056	19.222	2	0.038443	21809	CM_M04383	103.71	91.281			159280000	0	0	0	0	43191000	33304000	32673000	50107000	54383	298	51850	313771;313772;313773;313774	244251	244251			1
TYYYNTETK	Unmodified	1181.52	0.524069	726	O75400;O75400-2;O75400-3	PRPF40A	Pre-mRNA-processing factor 40 homolog A	yes	no	0	0	0	0	By MS/MS	By MS/MS	By MS/MS	By MS/MS	By matching	By matching	By MS/MS	By MS/MS	1	1	1	1	1	1	1	1	26.114	26.091	2	0.00032586	30866	CM_M04384	136.27	120.65			709510000	89053000	117770000	114260000	115700000	61011000	72622000	64593000	74498000	54384	726	51851	313775;313776;313777;313778;313779;313780;313781;313782	244252;244253;244254;244255;244256;244257	244252			4
VAAAVDLIIK	Unmodified	1011.63	0.632832	2099	P49327	FASN	Fatty acid synthase;[Acyl-carrier-protein] S-acetyltransferase;[Acyl-carrier-protein] S-malonyltransferase;3-oxoacyl-[acyl-carrier-protein] synthase;3-oxoacyl-[acyl-carrier-protein] reductase;3-hydroxyacyl-[acyl-carrier-protein] dehydratase;Enoyl-[acyl-carrier-protein] reductase;Oleoyl-[acyl-carrier-protein] hydrolase	yes	yes	0	0	0	0	By MS/MS	By MS/MS	By MS/MS	By MS/MS	By MS/MS	By MS/MS	By MS/MS	By MS/MS	2	2	2	2	2	3	2	2	83.279	82.863	1;2	0.0035554	97681	CM_M04492	105.14	42.589			989670000	244970000	227910000	188980000	152110000	11580000	11773000	89676000	62665000	54385	2099	51852	313783;313784;313785;313786;313787;313788;313789;313790;313791;313792;313793;313794;313795;313796;313797;313798;313799	244258;244259;244260;244261;244262;244263;244264;244265;244266;244267;244268;244269	244265			11
VAAAVDLIIKSHQGLDR	GlyGly (K)	1919.06	0.0588589	2099	P49327	FASN	Fatty acid synthase;[Acyl-carrier-protein] S-acetyltransferase;[Acyl-carrier-protein] S-malonyltransferase;3-oxoacyl-[acyl-carrier-protein] synthase;3-oxoacyl-[acyl-carrier-protein] reductase;3-hydroxyacyl-[acyl-carrier-protein] dehydratase;Enoyl-[acyl-carrier-protein] reductase;Oleoyl-[acyl-carrier-protein] hydrolase	yes	yes	0	1	0	1	By MS/MS	By MS/MS	By MS/MS	By MS/MS					2	2	2	2					72.151	71.407	3;4	1.9122e-05	82445	CM_M04495	105.31	96.011			589780000	154420000	195100000	81997000	158270000	0	0	0	0	54386	2099	51853	313800;313801;313802;313803;313804;313805;313806;313807	244270;244271;244272;244273;244274;244275;244276;244277	244276	12903		8
VAACELLHSMVMFMLGK	3 Oxidation (M)	1983.93	0.929032	2619	P78527;P78527-2	PRKDC	DNA-dependent protein kinase catalytic subunit	yes	no	0	0	3	0					By MS/MS	By matching	By matching						1	1	1		87.588	87.116	3	0.00019715	106245	CM_M04382	71.697	61.039			194620000	0	0	0	0	167410000	14753000	12456000	0	54387	2619	51854	313808;313809;313810	244278	244278		1283;1284;1285	1
VAACELLHSMVMFMLGK	Oxidation (M)	1951.94	0.939203	2619	P78527;P78527-2	PRKDC	DNA-dependent protein kinase catalytic subunit	yes	no	0	0	1	0	By MS/MS	By MS/MS	By MS/MS	By MS/MS	By MS/MS	By MS/MS	By MS/MS	By MS/MS	9	10	8	7	3	3	3	2	115	114.82	2;3	2.7051e-79	139012	CM_M04495	234.79	197.18			23218000000	5889700000	8154000000	4477100000	4371700000	129950000	79475000	71913000	43951000	54388	2619	51854	313811;313812;313813;313814;313815;313816;313817;313818;313819;313820;313821;313822;313823;313824;313825;313826;313827;313828;313829;313830;313831;313832;313833;313834;313835;313836;313837;313838;313839;313840;313841;313842;313843;313844;313845;313846;313847;313848;313849;313850;313851;313852;313853;313854;313855	244279;244280;244281;244282;244283;244284;244285;244286;244287;244288;244289;244290;244291;244292;244293;244294;244295;244296;244297;244298;244299;244300;244301;244302;244303;244304;244305;244306;244307;244308;244309;244310;244311;244312;244313;244314	244314		1283;1284;1285	34
VAACELLHSMVMFMLGK	Unmodified	1935.94	0.944288	2619	P78527;P78527-2	PRKDC	DNA-dependent protein kinase catalytic subunit	yes	no	0	0	0	0	By MS/MS	By MS/MS	By MS/MS	By MS/MS	By MS/MS	By MS/MS	By MS/MS	By MS/MS	2	2	2	2	1	2	2	1	119.58	119.46	2;3	1.4154e-172	140754	CM_M04495	294.69	251.15			46452000000	12809000000	15676000000	8694600000	8791600000	33241000	206330000	151510000	90807000	54389	2619	51854	313856;313857;313858;313859;313860;313861;313862;313863;313864;313865;313866;313867;313868;313869	244315;244316;244317;244318;244319;244320;244321;244322;244323;244324;244325	244325			10
VAACELLHSMVMFMLGK	2 Oxidation (M)	1967.93	0.934117	2619	P78527;P78527-2	PRKDC	DNA-dependent protein kinase catalytic subunit	yes	no	0	0	2	0	By MS/MS	By MS/MS	By MS/MS	By MS/MS					5	4	3	4					103.77	103.06	2;3	3.7984e-05	114151	CM_M04493	102.38	88.414			591900000	136580000	197740000	112640000	144940000	0	0	0	0	54390	2619	51854	313870;313871;313872;313873;313874;313875;313876;313877;313878;313879;313880;313881;313882;313883;313884;313885	244326;244327;244328;244329;244330;244331;244332;244333;244334;244335;244336;244337;244338	244330		1283;1284;1285	13
VAACELLHSMVMFMLGKATQMPEGGQGAPPMYQLYK	Unmodified	3983.89	0.893856	2619	P78527;P78527-2	PRKDC	DNA-dependent protein kinase catalytic subunit	yes	no	0	0	0	1	By MS/MS		By matching	By matching					1		1	1					119.11	118.99	4	0.001293	140587	CM_M04492	35.793	30.838			192950000	127840000	0	27921000	37194000	0	0	0	0	54391	2619	51855	313886;313887;313888	244339	244339			1
VAACSAQNQELQKK	GlyGly (K)	1687.83	0.831167	5046	Q8TEY5;Q8TEY5-2	CREB3L4	Cyclic AMP-responsive element-binding protein 3-like protein 4;Processed cyclic AMP-responsive element-binding protein 3-like protein 4	yes	no	0	1	0	1					By matching	By MS/MS	By MS/MS						1	1	1		14.666	14.648	3	6.8243e-06	15938	CM_M04383	120.84	104.09			73518000	0	0	0	0	7184200	37641000	28693000	0	54392	5046	51856	313889;313890;313891	244340;244341	244340	29284;29285		2
VAAFKEEHIYPTIIGTER	GlyGly (K)	2187.13	0.132418	7764	Q9Y606;Q9Y606-2	PUS1	tRNA pseudouridine synthase A, mitochondrial	yes	no	0	1	0	1	By matching	By MS/MS		By MS/MS			By matching	By matching	1	2		1			1	1	71.459	70.916	3;4	0.00035375	83572	CM_M04493	57.366	36.273			290220000	91504000	91372000	0	88247000	0	0	10274000	8827400	54393	7764	51857	313892;313893;313894;313895;313896;313897	244342;244343	244342	42426		2
VAAFKEEHIYPTIIGTERDER	GlyGly (K)	2587.3	0.303065	7764	Q9Y606;Q9Y606-2	PUS1	tRNA pseudouridine synthase A, mitochondrial	yes	no	0	1	0	2					By MS/MS		By MS/MS						1		1		64.085	63.975	4	0.00019823	78026	CM_M04382	56.529	36.09			89808000	0	0	0	0	55050000	0	34757000	0	54394	7764	51858	313898;313899	244344;244345	244344	42426		2
VAAGAQIHQSLLCDNAEVKER	GlyGly (K)	2422.2	0.202305	2959	Q13144	EIF2B5	Translation initiation factor eIF-2B subunit epsilon	yes	yes	0	1	0	1						By matching	By MS/MS	By MS/MS						1	1	1	48.657	48.541	4	0.00039234	57723	CM_M04385	49.973	40.689			70340000	0	0	0	0	0	23619000	23988000	22732000	54395	2959	51859	313900;313901;313902	244346;244347	244347	18451		2
VAAGLQIK	Unmodified	798.496	0.496338	3241	Q14974	KPNB1	Importin subunit beta-1	yes	yes	0	0	0	0	By MS/MS	By MS/MS	By matching	By MS/MS	By matching	By matching	By matching	By MS/MS	1	1	1	1	1	1	1	1	38.738	38.589	2	0.030879	45067	CM_M04385	79.454	33.083			984800000	106550000	86546000	92220000	120240000	121700000	141860000	172820000	142870000	54396	3241	51860	313903;313904;313905;313906;313907;313908;313909;313910	244348;244349;244350;244351	244348			4
VAAGLQIKNSLTSK	GlyGly (K)	1542.87	0.872956	3241	Q14974	KPNB1	Importin subunit beta-1	yes	yes	0	1	0	1	By matching	By MS/MS	By matching	By matching	By MS/MS	By MS/MS	By MS/MS	By MS/MS	1	1	1	1	1	1	1	1	51.315	51.127	3	5.1166e-06	60482	CM_M04493	103.76	74.406			566660000	85968000	137860000	155950000	126030000	16303000	14062000	14487000	15991000	54397	3241	51861	313911;313912;313913;313914;313915;313916;313917;313918	244352;244353;244354;244355;244356	244356	20416;20421		5
VAAGLQIKNSLTSKDPDIK	GlyGly (K)	2111.16	0.158632	3241	Q14974	KPNB1	Importin subunit beta-1	yes	yes	0	1	0	2					By MS/MS	By MS/MS	By MS/MS	By MS/MS					2	2	2	2	59.83	59.688	3;4	2.3458e-06	72975	CM_M04383	106.67	85.929			503310000	0	0	0	0	120970000	151520000	118130000	112690000	54398	3241	51862	313919;313920;313921;313922;313923;313924;313925;313926	244357;244358;244359;244360;244361;244362	244359	20416;20417;20421		6
VAAIDNGLAFPLKHPDSWR	GlyGly (K)	2220.14	0.143985	6026	Q9BTU6	PI4K2A	Phosphatidylinositol 4-kinase type 2-alpha	yes	yes	0	1	0	1	By MS/MS		By matching				By matching		1		1				1		84.894	84.44	4	0.00065698	100447	CM_M04492	51.819	42.556			40919000	19496000	0	15837000	0	0	0	5586900	0	54399	6026	51863	313927;313928;313929	244363	244363	33816		1
VAAIEATGAVIHFGNGKSVDDVLSHFAQR	GlyGly (K)	3122.59	0.589745	4435	Q86Y56;Q86Y56-2	DNAAF5	Dynein assembly factor 5, axonemal	yes	no	0	1	0	1	By MS/MS	By MS/MS	By MS/MS	By MS/MS					2	1	2	2					103.96	103.29	4;5	3.4253e-30	122957	CM_M04492	140.8	129.69			496120000	196680000	108150000	49044000	142240000	0	0	0	0	54400	4435	51864	313930;313931;313932;313933;313934;313935;313936	244364;244365;244366;244367;244368;244369	244365	26641		6
VAAKLEVAPISDIIAIK	GlyGly (K)	1864.1	0.103349	1371	P13804;P13804-2	ETFA	Electron transfer flavoprotein subunit alpha, mitochondrial	yes	no	0	1	0	1	By MS/MS	By MS/MS	By MS/MS	By MS/MS					1	2	1	1					107.11	106.27	2;3	0.00015204	124048	CM_M04494	74.338	69.638			146280000	30956000	56529000	28224000	30573000	0	0	0	0	54401	1371	51865	313937;313938;313939;313940;313941	244370;244371;244372;244373;244374;244375	244373	7552;7555		6
VAAKQLEMQNK	GlyGly (K)	1372.71	0.713284	2731	Q02241;Q02241-2;Q02241-3	KIF23	Kinesin-like protein KIF23	yes	no	0	1	0	1		By MS/MS	By matching	By matching			By matching			1	1	1			1		22.31	22.409	3	0.0038149	27260	CM_M04493	55.806	43.593			40693000	0	12824000	6439300	12657000	0	0	8772500	0	54402	2731	51866	313942;313943;313944;313945	244376	244376	17071		1
VAALDCMEEKNQAVCHDYDIHFYPTFR	GlyGly (K)	3442.52	0.516916	4113	Q6ZRP7	QSOX2	Sulfhydryl oxidase 2	yes	yes	0	1	0	1		By MS/MS								1							88.31	86.84	5	1.7059e-09	102786	CM_M04493	74.074	63.367			32472000	0	32472000	0	0	0	0	0	0	54403	4113	51867	313946	244377	244377	24994		1
VAALEASGTLAALYPVAFSSHLVPKLAEELR	GlyGly (K)	3336.81	0.808177	5803	Q96T76;Q96T76-9;Q96T76-8;Q96T76-5	MMS19	MMS19 nucleotide excision repair protein homolog	yes	no	0	1	0	1	By MS/MS	By matching	By MS/MS	By matching					1	1	1	1					116.56	116.37	4	3.1799e-33	137457	CM_M04492	157.66	146.79			205520000	68457000	46382000	34163000	56520000	0	0	0	0	54404	5803	51868	313947;313948;313949;313950	244378;244379	244378	32726		2
VAALGLDPDKHLGK	GlyGly (K)	1546.85	0.846741	4213	Q7L8W6	DPH6	Diphthine--ammonia ligase	yes	yes	0	1	0	1					By MS/MS								1				49.097	49.097	3	0.0035781	59602	CM_M04382	48.704	25.787			15013000	0	0	0	0	15013000	0	0	0	54405	4213	51869	313951	244380	244380	25480;25484		1
VAALIQKLNSDPQFVLAQNVGTTHDLLDICLK	GlyGly (K)	3647.93	0.934517	3093	Q13867	BLMH	Bleomycin hydrolase	yes	yes	0	1	0	1	By matching	By MS/MS							1	1							114.25	113.87	4	1.4476e-28	134246	CM_M04493	120.33	115.47			152820000	79525000	73298000	0	0	0	0	0	0	54406	3093	51870	313952;313953	244381	244381	19195;19200		1
VAALQTAADAFYKAK	GlyGly (K)	1680.88	0.88352	6346	Q9H269;Q9H269-2	VPS16	Vacuolar protein sorting-associated protein 16 homolog	yes	no	0	1	0	1	By MS/MS	By MS/MS	By MS/MS		By MS/MS	By MS/MS	By MS/MS	By MS/MS	1	1	1		1	1	1	1	70.933	70.459	3	3.8393e-05	86409	CM_M04383	91.441	79.155			288140000	48849000	75068000	63177000	0	22781000	24620000	25507000	28137000	54407	6346	51871	313954;313955;313956;313957;313958;313959;313960	244382;244383;244384;244385;244386;244387;244388;244389	244383	35149;35150		8
VAALQTVGPTAGPAPKAFTSTLEK	GlyGly (K)	2468.33	0.327489	4582	Q8IYS2;Q8IYS2-2	KIAA2013	Uncharacterized protein KIAA2013	yes	no	0	1	0	1		By matching		By MS/MS	By matching					1		1	1				82.096	81.589	3	8.0569e-08	94867	CM_M04495	76.417	68.129			78461000	0	30867000	0	21504000	26091000	0	0	0	54408	4582	51872	313961;313962;313963	244390	244390	27248;27250		1
VAAMLPVTPDSRPK	GlyGly (K)	1594.85	0.850112	8170				yes	no	0	1	0	1	By matching	By matching	By matching	By MS/MS					1	1	1	2					66.043	65.331	2	0.028002	75123	CM_M04495	44.309	8.3656	+		76710000	16304000	12274000	8185600	39946000	0	0	0	0	54409	8170	51873	313964;313965;313966;313967;313968	244391	244391	43110		1
VAANAPKGILR	GlyGly (K)	1222.71	0.714604	2685	Q00610;Q00610-2	CLTC	Clathrin heavy chain 1	yes	no	0	1	0	1					By MS/MS	By MS/MS	By MS/MS	By matching					1	1	1	1	36.365	36.402	2;3	0.0055354	43734	CM_M04382	51.092	36.646			103000000	0	0	0	0	37868000	34025000	0	31109000	54410	2685	51874	313969;313970;313971;313972	244392;244393;244394	244392	16796		3
VAAPEIVSGVSGESEQKLR	GlyGly (K)	2069.08	0.0752968	412	O15381;O15381-5;O15381-3;O15381-2;O15381-4	NVL	Nuclear valosin-containing protein-like	yes	no	0	1	0	1	By matching	By MS/MS					By matching		1	1					1		65.415	64.343	3	0.00014602	75432	CM_M04493	70.335	58.644			34585000	11510000	13812000	0	0	0	0	9262700	0	54411	412	51875	313973;313974;313975	244395	244395	1924		1
VAAPKHWMLDK	GlyGly (K)	1408.73	0.72854	2523;1567	P62701;P22090	RPS4X;RPS4Y1	40S ribosomal protein S4, X isoform;40S ribosomal protein S4, Y isoform 1	no	no	0	1	0	1	By MS/MS								1								42.971	41.92	3	0.0016112	51880	CM_M04492	65.395	28.702			44344000	44344000	0	0	0	0	0	0	0	54412	2523;1567	51876	313976	244396	244396	8861;8867		0
VAAQCSHAAVSAYKQIQR	GlyGly (K)	2101.05	0.0487049	7637	Q9Y3E5	PTRH2	Peptidyl-tRNA hydrolase 2, mitochondrial	yes	yes	0	1	0	1					By MS/MS								1				33.057	33.057	4	0.00083947	39649	CM_M04382	51.265	36.011			20736000	0	0	0	0	20736000	0	0	0	54413	7637	51877	313977	244397	244397	41644		1
VAAQNLIQNTNIDNGQKSSDGPIQR	GlyGly (K)	2794.4	0.395796	6941	Q9NX70;Q9NX70-2	MED29	Mediator of RNA polymerase II transcription subunit 29	yes	no	0	1	0	1					By MS/MS	By MS/MS	By matching						1	1	1		59.53	59.07	3	1.7224e-06	72147	CM_M04383	66.383	53.326			115850000	0	0	0	0	34499000	41029000	40322000	0	54414	6941	51878	313978;313979;313980	244398;244399	244399	38072		2
VAASCGAIQYIPTELDQVR	Unmodified	2090.05	0.0466392	4189	Q7L2H7	EIF3M	Eukaryotic translation initiation factor 3 subunit M	yes	yes	0	0	0	0				By MS/MS								1					96.536	96.047	2	0.015892	112922	CM_M04495	42.209	25.267			13474000	0	0	0	13474000	0	0	0	0	54415	4189	51879	313981	244400	244400			1
VAASNIVQMK	Unmodified	1059.57	0.574665	2129	P49721	PSMB2	Proteasome subunit beta type-2	yes	yes	0	0	0	0				By MS/MS								1					45.342	45.69	2	0.026996	55134	CM_M04495	74.269	49.346			0	0	0	0	0	0	0	0	0	54416	2129	51880	313982	244401	244401			1
VAASNIVQMKDDHDK	Oxidation (M);GlyGly (K)	1799.85	0.847211	2129	P49721	PSMB2	Proteasome subunit beta type-2	yes	yes	0	1	1	1	By MS/MS	By MS/MS	By MS/MS	By MS/MS	By MS/MS		By MS/MS	By MS/MS	2	3	3	2	2		2	2	21.969	22.051	2;3;4	3.6517e-05	24712	CM_M04385	123.29	91.765			1046500000	204760000	254250000	168510000	98864000	123340000	0	76687000	120040000	54417	2129	51881	313983;313984;313985;313986;313987;313988;313989;313990;313991;313992;313993;313994;313995;313996;313997;313998	244402;244403;244404;244405;244406;244407;244408;244409;244410	244404	13151;13158	993	8
VAASNIVQMKDDHDK	GlyGly (K)	1783.85	0.852296	2129	P49721	PSMB2	Proteasome subunit beta type-2	yes	yes	0	1	0	1	By MS/MS	By MS/MS	By MS/MS	By MS/MS	By MS/MS	By MS/MS	By MS/MS	By MS/MS	3	3	3	3	2	2	2	2	35.186	35.023	2;3;4	7.4775e-22	43299	CM_M04492	178.32	158.72			7112200000	1126500000	1289200000	916670000	1245000000	892260000	573440000	526410000	542710000	54418	2129	51881	313999;314000;314001;314002;314003;314004;314005;314006;314007;314008;314009;314010;314011;314012;314013;314014;314015;314016;314017;314018	244411;244412;244413;244414;244415;244416;244417;244418;244419;244420;244421;244422;244423;244424;244425;244426;244427	244419	13151;13158		17
VAASPEDIKLCR	GlyGly (K)	1471.75	0.745312	5191	Q92552;Q92552-2	MRPS27	28S ribosomal protein S27, mitochondrial	yes	no	0	1	0	1	By MS/MS	By MS/MS	By MS/MS	By MS/MS	By matching		By matching	By MS/MS	2	1	1	2	1		1	1	44.322	44.29	2;3	1.3069e-09	53399	CM_M04495	116.3	78.749			245250000	51840000	48768000	58598000	48713000	14719000	0	12597000	10016000	54419	5191	51882	314019;314020;314021;314022;314023;314024;314025;314026;314027	244428;244429;244430;244431;244432;244433;244434	244434	29901		7
VAASTFSSDSKK	GlyGly (K)	1340.66	0.657209	7723	Q9Y5J1	UTP18	U3 small nucleolar RNA-associated protein 18 homolog	yes	yes	0	1	0	1	By matching	By MS/MS	By MS/MS	By matching	By MS/MS	By matching	By MS/MS	By MS/MS	2	2	1	2	2	2	2	2	15.221	15.301	2;3	1.8883e-11	17787	CM_M04382	161.76	128.92			1128000000	182850000	199550000	44523000	199150000	147140000	138500000	155420000	60826000	54420	7723	51883	314028;314029;314030;314031;314032;314033;314034;314035;314036;314037;314038;314039;314040;314041;314042	244435;244436;244437;244438;244439;244440;244441	244436	42177;42185		6
VAASVLNPYVK	Unmodified	1159.66	0.660109	2060	P48047	ATP5O	ATP synthase subunit O, mitochondrial	yes	yes	0	0	0	0				By MS/MS								1					63.383	62.997	2	0.0018675	72468	CM_M04495	88.37	52.49			11127000	0	0	0	11127000	0	0	0	0	54421	2060	51884	314043	244442	244442			1
VAATSVITIVK	Unmodified	1100.68	0.68051	438	O15525	MAFG	Transcription factor MafG	yes	yes	0	0	0	0	By MS/MS			By MS/MS					1			1					75.043	74.205	2	0.0082188	87729	CM_M04492	71.349	48.609			16998000	8349400	0	0	8648900	0	0	0	0	54422	438	51885	314044;314045	244443;244444	244443			2
VACETVAKTGMILLAGEITSR	GlyGly (K)	2333.21	0.208302	1781	P31153	MAT2A	S-adenosylmethionine synthase isoform type-2	yes	yes	0	1	0	1	By MS/MS		By MS/MS	By MS/MS		By matching			1		1	1		1			106.99	106.35	3	0.00012614	124976	CM_M04495	57.484	43.612			107870000	41057000	0	12920000	33469000	0	20425000	0	0	54423	1781	51886	314046;314047;314048;314049	244445;244446;244447	244447	10436		3
VADAAKNTEVCDELMSR	GlyGly (K)	2021.91	0.914639	1355	P13196	ALAS1	5-aminolevulinate synthase, nonspecific, mitochondrial	yes	yes	0	1	0	1	By MS/MS	By MS/MS	By MS/MS	By MS/MS	By matching	By matching	By MS/MS	By matching	2	2	2	2	1	1	1	1	48.271	48.072	2;3	5.8255e-10	57337	CM_M04495	157.42	146.95			1028800000	216270000	216400000	166570000	205050000	51801000	47023000	67648000	58077000	54424	1355	51887	314050;314051;314052;314053;314054;314055;314056;314057;314058;314059;314060;314061	244448;244449;244450;244451;244452;244453;244454;244455;244456	244455	7430		9
VADAAKNTEVCDELMSR	Oxidation (M);GlyGly (K)	2037.91	0.909553	1355	P13196	ALAS1	5-aminolevulinate synthase, nonspecific, mitochondrial	yes	yes	0	1	1	1	By MS/MS	By MS/MS	By MS/MS	By MS/MS					1	1	1	1					39.496	39.206	3	0.00030679	48404	CM_M04492	71.558	52.962			97248000	21582000	28298000	22867000	24501000	0	0	0	0	54425	1355	51887	314062;314063;314064;314065	244457;244458;244459;244460	244457	7430	522	4
VADAATEVQHKTTEALK	GlyGly (K)	1924.99	0.985419	3695	Q5SW79;Q5SW79-2;Q5SW79-3	CEP170	Centrosomal protein of 170 kDa	yes	no	0	1	0	1	By matching	By MS/MS	By matching						1	1	1						42.179	41.735	4	0.0033608	51838	CM_M04493	41.202	28.819			65061000	20162000	25506000	19393000	0	0	0	0	0	54426	3695	51888	314066;314067;314068	244461	244461	22868		1
VADACLIYLSVK	Unmodified	1350.72	0.721723	451	O43156	TTI1	TELO2-interacting protein 1 homolog	yes	yes	0	0	0	0	By MS/MS								1								90.636	89.169	2	0.013395	105945	CM_M04492	62.466	39.395			6228500	6228500	0	0	0	0	0	0	0	54427	451	51889	314069	244462	244462			1
VADACLIYLSVKQPVK	GlyGly (K)	1917.04	0.039369	451	O43156	TTI1	TELO2-interacting protein 1 homolog	yes	yes	0	1	0	1	By matching	By MS/MS							1	1							82.508	81.129	3	0.0013193	95642	CM_M04493	51.695	46.486			32902000	14640000	18262000	0	0	0	0	0	0	54428	451	51890	314070;314071	244463	244463	2142		1
VADAMKQMQEK	GlyGly (K)	1391.65	0.65372	5828	Q99536;Q99536-3;Q99536-2	VAT1	Synaptic vesicle membrane protein VAT-1 homolog	yes	no	0	1	0	1	By MS/MS	By MS/MS	By MS/MS	By MS/MS	By MS/MS	By MS/MS	By MS/MS	By MS/MS	1	2	2	2	2	2	2	2	21.274	21.354	2;3	1.5424e-09	24992	CM_M04384	149.33	110.56			1226900000	53734000	233770000	203830000	188150000	149540000	125650000	123890000	148320000	54429	5828	51891	314072;314073;314074;314075;314076;314077;314078;314079;314080;314081;314082;314083;314084;314085;314086	244464;244465;244466;244467;244468;244469;244470;244471;244472;244473;244474;244475	244467	32879		10
VADAMKQMQEKK	2 Oxidation (M);GlyGly (K)	1551.74	0.738512	5828	Q99536;Q99536-3;Q99536-2	VAT1	Synaptic vesicle membrane protein VAT-1 homolog	yes	no	0	1	2	2								By MS/MS								1	87.57	88.191	2	0.013666	106982	CM_M04385	40.002	11.044			45921000	0	0	0	0	0	0	0	45921000	54430	5828	51892	314087	244476	244476	32879;32880	1970;1971	0
VADEDSVKVLDK	GlyGly (K)	1430.73	0.725288	4847	Q8NDF8-5;Q8NDF8;Q8NDF8-4;Q8NDF8-2;Q8NDF8-3	PAPD5	Non-canonical poly(A) RNA polymerase PAPD5	yes	no	0	1	0	1	By MS/MS	By MS/MS	By MS/MS	By MS/MS			By MS/MS	By MS/MS	2	2	1	1			1	2	37.453	37.303	2;3	0.00070924	46122	CM_M04493	71.176	48.058			124300000	22052000	29814000	22311000	17652000	0	0	13569000	18896000	54431	4847	51893	314088;314089;314090;314091;314092;314093;314094;314095;314096	244477;244478;244479;244480;244481;244482;244483	244481	28282;28283		7
VADFGLSKVCSASGQNPEEPVSVNK	GlyGly (K)	2732.31	0.307558	4621	Q8N165	PDIK1L	Serine/threonine-protein kinase PDIK1L	yes	yes	0	1	0	1	By MS/MS	By MS/MS		By MS/MS					1	2		1					70.46	69.522	3	2.9755e-07	81727	CM_M04492	66.383	56.401			55591000	0	23304000	0	32287000	0	0	0	0	54432	4621	51894	314097;314098;314099;314100	244484;244485;244486;244487	244484	27454		4
VADGFKVVAR	GlyGly (K)	1174.65	0.645856	2154	P49915;P49915-2	GMPS	GMP synthase [glutamine-hydrolyzing]	yes	no	0	1	0	1	By MS/MS	By MS/MS	By MS/MS	By MS/MS	By matching		By MS/MS	By MS/MS	2	1	1	2	1		1	1	39.418	39.292	2;3	0.0016197	47358	CM_M04495	92.439	57.632			195630000	44655000	12803000	8749300	51194000	24389000	0	26525000	27316000	54433	2154	51895	314101;314102;314103;314104;314105;314106;314107;314108;314109	244488;244489;244490;244491;244492;244493;244494;244495;244496	244496	13342		8
VADIGLAAWGR	Unmodified	1127.61	0.608742	1601	P23526	AHCY	Adenosylhomocysteinase	yes	yes	0	0	0	0	By MS/MS	By MS/MS	By MS/MS		By MS/MS		By matching	By matching	1	1	1		1		1	1	79.062	78.827	2	0.00058981	93161	CM_M04492	94.85	70.695			120470000	0	25472000	0	0	26848000	0	39291000	28864000	54434	1601	51896	314110;314111;314112;314113;314114;314115	244497;244498;244499;244500	244498			3
VADISGDTQKAK	GlyGly (K)	1345.68	0.683758	4175	Q7KZF4	SND1	Staphylococcal nuclease domain-containing protein 1	yes	yes	0	1	0	1	By MS/MS	By MS/MS	By MS/MS	By MS/MS	By MS/MS	By MS/MS	By MS/MS	By MS/MS	2	2	2	2	2	2	2	2	14.677	14.787	2;3	9.9862e-07	17303	CM_M04492	135.55	108.86			644160000	119640000	137790000	112350000	52181000	39743000	71392000	71719000	39342000	54435	4175	51897	314116;314117;314118;314119;314120;314121;314122;314123;314124;314125;314126;314127;314128;314129;314130;314131	244501;244502;244503;244504;244505;244506;244507;244508;244509;244510;244511;244512;244513;244514;244515;244516	244510	25268		16
VADKIQLINNMLDK	GlyGly (K)	1727.92	0.924005	1060	P00558;P00558-2	PGK1	Phosphoglycerate kinase 1	yes	no	0	1	0	1	By matching	By matching			By MS/MS		By matching	By matching	1	1			1		1	1	87.609	87.114	3	0.001155	106553	CM_M04382	44.691	31.851			44238000	14816000	4991200	0	0	8345500	0	9097800	6988200	54436	1060	51898	314132;314133;314134;314135;314136	244517	244517	5280		0
VADLILEKQPAYVK	GlyGly (K)	1699.95	0.950872	5606	Q96JG6;Q96JG6-3;Q96JG6-2	CCDC132	Coiled-coil domain-containing protein 132	yes	no	0	1	0	1	By MS/MS			By MS/MS	By matching	By matching	By matching	By matching	1			1	1	1	1	1	67.81	67.408	3	0.0039756	77730	CM_M04495	47.606	38.157			108290000	24838000	0	0	29871000	18000000	10854000	12025000	12704000	54437	5606	51899	314137;314138;314139;314140;314141;314142	244518;244519	244519	31738		2
VADLVHILTHLQLLR	Unmodified	1740.04	0.041024	2211	P51617;P51617-2;P51617-3;P51617-4	IRAK1	Interleukin-1 receptor-associated kinase 1	yes	no	0	0	0	0	By MS/MS	By MS/MS	By MS/MS	By MS/MS					2	2	2	2					115.68	115.49	3;4	1.3895e-22	136222	CM_M04493	181.26	165.44			329090000	68008000	123890000	56795000	80390000	0	0	0	0	54438	2211	51900	314143;314144;314145;314146;314147;314148;314149;314150	244520;244521;244522;244523;244524;244525	244522			6
VADLYELVQYAGNIIPR	Unmodified	1933.03	0.0309128	5740	Q96QK1	VPS35	Vacuolar protein sorting-associated protein 35	yes	yes	0	0	0	0					By matching	By matching	By MS/MS	By MS/MS					1	1	1	1	118.81	118.78	2	5.8014e-05	144561	CM_M04385	143.97	126.31			81815000	0	0	0	0	18659000	13125000	21073000	28958000	54439	5740	51901	314151;314152;314153;314154	244526;244527	244527			2
VADMALHYANK	Unmodified	1231.6	0.601942	2187	P50990;P50990-2;P50990-3	CCT8	T-complex protein 1 subunit theta	yes	no	0	0	0	0	By MS/MS	By MS/MS		By MS/MS			By matching		1	1		2			1		37.919	37.73	2;3	0.0077154	45448	CM_M04495	51.531	33.667			89462000	8453800	0	0	67278000	0	0	13730000	0	54440	2187	51902	314155;314156;314157;314158;314159	244528;244529;244530;244531	244530			4
VADNGKPQLSSLTYIDIR	GlyGly (K)	2103.1	0.0960322	3180	Q14517	FAT1	Protocadherin Fat 1;Protocadherin Fat 1, nuclear form	yes	yes	0	1	0	1	By MS/MS	By MS/MS	By MS/MS	By MS/MS	By MS/MS	By MS/MS	By MS/MS	By MS/MS	1	1	1	1	1	1	1	1	84.559	84.103	3	8.9416e-06	102893	CM_M04384	105.89	95.963			378710000	55925000	39874000	30365000	52749000	54737000	51755000	51323000	41983000	54441	3180	51903	314160;314161;314162;314163;314164;314165;314166;314167	244532;244533;244534;244535;244536;244537;244538;244539;244540;244541;244542;244543;244544;244545	244534	19906		14
VADNLAIQLAAVTEDK	Unmodified	1669.89	0.888665	2915	Q12906;Q12906-7;Q12906-4;Q12906-5;Q12906-2;Q12906-6;Q12906-3	ILF3	Interleukin enhancer-binding factor 3	yes	no	0	0	0	0	By matching		By MS/MS		By MS/MS	By MS/MS	By MS/MS	By MS/MS	1		1		1	1	1	1	99.676	99.262	2	1.6821e-14	121263	CM_M04384	173.06	107			323790000	57782000	0	0	0	56133000	75600000	79320000	54954000	54442	2915	51904	314168;314169;314170;314171;314172;314173	244546;244547;244548;244549;244550;244551	244549			6
VADNSFDAKR	GlyGly (K)	1235.59	0.589464	3242	Q14978-3;Q14978;Q14978-2	NOLC1	Nucleolar and coiled-body phosphoprotein 1	yes	no	0	1	0	1	By MS/MS	By MS/MS	By MS/MS						1	1	1						15.898	15.522	2	0.0012367	18485	CM_M04493	99.802	65.724			10338000	0	10338000	0	0	0	0	0	0	54443	3242	51905	314174;314175;314176	244552;244553;244554	244553	20426		3
VADSELCKLAADVILK	GlyGly (K)	1857.99	0.986999	4977	Q8TCG1;Q8TCG1-2	KIAA1524	Protein CIP2A	yes	no	0	1	0	1	By matching	By matching	By MS/MS	By MS/MS					1	1	1	1					106	105.27	3	2.0201e-05	123830	CM_M04495	107.98	90.176			101260000	28100000	31407000	21548000	20207000	0	0	0	0	54444	4977	51906	314177;314178;314179;314180	244555;244556	244556	28895		2
VADSKTLLESER	GlyGly (K)	1460.75	0.747086	788	O75792	RNASEH2A	Ribonuclease H2 subunit A	yes	yes	0	1	0	1	By MS/MS	By MS/MS	By MS/MS	By MS/MS	By matching	By matching			1	2	2	2	1	1			35.409	35.169	2;3	8.6336e-06	43685	CM_M04493	103.88	35.365			1305100000	74236000	396210000	320280000	361220000	78371000	74769000	0	0	54445	788	51907	314181;314182;314183;314184;314185;314186;314187;314188;314189	244557;244558;244559;244560;244561;244562;244563;244564;244565	244559	3870		9
VADSKTLLESERER	GlyGly (K)	1745.89	0.89079	788	O75792	RNASEH2A	Ribonuclease H2 subunit A	yes	yes	0	1	0	2					By MS/MS	By MS/MS	By MS/MS	By MS/MS					2	2	3	3	30.054	30.214	3;4	8.1075e-06	35935	CM_M04383	141.46	116.53			835180000	0	0	0	0	199120000	227690000	199650000	208720000	54446	788	51908	314190;314191;314192;314193;314194;314195;314196;314197;314198;314199	244566;244567;244568;244569;244570;244571;244572	244568	3870		5
VADWTGATYQDKR	GlyGly (K)	1623.76	0.764133	408	O15371;O15371-2;O15371-3	EIF3D	Eukaryotic translation initiation factor 3 subunit D	yes	no	0	1	0	1	By MS/MS	By MS/MS	By MS/MS	By MS/MS	By matching	By MS/MS	By MS/MS		1	1	1	1	1	2	2		36.024	35.7	2;3	1.4838e-05	44169	CM_M04493	106.29	82.971			172870000	11758000	14906000	12542000	13118000	8228500	50182000	62134000	0	54447	408	51909	314200;314201;314202;314203;314204;314205;314206;314207;314208	244573;244574;244575;244576;244577;244578	244576	1893		6
VAEAEKQLGAAER	GlyGly (K)	1484.76	0.75832	6713	Q9NR46;Q9NR46-2	SH3GLB2	Endophilin-B2	yes	no	0	1	0	1	By MS/MS	By MS/MS	By MS/MS	By MS/MS	By MS/MS	By MS/MS		By MS/MS	2	2	2	1	2	2		1	23.345	23.138	2;3	7.7391e-06	28121	CM_M04493	125.74	89.797			306400000	77554000	57845000	78874000	25867000	31643000	34616000	0	0	54448	6713	51910	314209;314210;314211;314212;314213;314214;314215;314216;314217;314218;314219;314220	244579;244580;244581;244582;244583;244584;244585;244586;244587;244588;244589	244585	36876		11
VAEAIIDAIEDFVQKGSAQSVK	GlyGly (K)	2431.26	0.259469	3543	Q460N5;Q460N5-1;Q460N5-4;Q460N5-3;Q460N5-5	PARP14	Poly [ADP-ribose] polymerase 14	yes	no	0	1	0	1		By matching	By MS/MS	By MS/MS						1	1	1					117.63	117.49	3	1.4585e-08	137966	CM_M04494	103.34	88.415			65270000	0	24241000	17039000	23991000	0	0	0	0	54449	3543	51911	314221;314222;314223	244590;244591	244590	22120		2
VAEAVATFLIR	Unmodified	1188.69	0.686658	7711	Q9Y570;Q9Y570-4;Q9Y570-2	PPME1	Protein phosphatase methylesterase 1	yes	no	0	0	0	0	By matching	By MS/MS	By MS/MS	By matching	By MS/MS	By MS/MS	By MS/MS	By MS/MS	1	1	1	1	1	1	1	1	94.098	93.423	2	0.00018582	114587	CM_M04383	105.4	79.012			103180000	17293000	11065000	10697000	16635000	16781000	14543000	16170000	0	54450	7711	51912	314224;314225;314226;314227;314228;314229;314230;314231	244592;244593;244594;244595;244596;244597;244598	244593			7
VAEDEAEAAAAAK	Unmodified	1244.59	0.58846	1201	P08195-2;P08195;P08195-3;P08195-4	SLC3A2	4F2 cell-surface antigen heavy chain	yes	no	0	0	0	0		By matching		By MS/MS		By MS/MS				1		1		1			25.502	25.171	2	0.0024192	29536	CM_M04495	74.944	42.104			39205000	0	4789600	0	28599000	0	5816200	0	0	54451	1201	51913	314232;314233;314234	244599;244600	244600			2
VAEDEAEAAAAAKFTGLSK	GlyGly (K)	1991.98	0.979999	1201	P08195-2;P08195;P08195-3;P08195-4	SLC3A2	4F2 cell-surface antigen heavy chain	yes	no	0	1	0	1	By MS/MS	By MS/MS	By MS/MS	By MS/MS	By MS/MS	By MS/MS	By MS/MS	By MS/MS	1	2	2	2	2	2	2	2	73.506	73.12	2;3	1.9829e-10	84691	CM_M04495	159.52	138.51			5506800000	31465000	1163900000	818590000	863670000	650140000	705950000	742430000	530620000	54452	1201	51914	314235;314236;314237;314238;314239;314240;314241;314242;314243;314244;314245;314246;314247;314248;314249	244601;244602;244603;244604;244605;244606;244607;244608;244609;244610;244611;244612;244613;244614;244615;244616;244617	244616	6294;6303		16
VAEDEAEAAAAAKFTGLSKEELLK	2 GlyGly (K)	2718.37	0.371204	1201	P08195-2;P08195;P08195-3;P08195-4	SLC3A2	4F2 cell-surface antigen heavy chain	yes	no	0	2	0	2	By MS/MS	By MS/MS	By MS/MS	By MS/MS	By MS/MS	By matching	By MS/MS	By matching	1	1	1	1	1	1	1	1	91.186	90.678	4	1.3211e-08	107426	CM_M04493	91.722	85.133			521090000	108330000	103870000	62453000	88200000	63641000	50508000	34482000	9604500	54453	1201	51915	314250;314251;314252;314253;314254;314255;314256;314257	244618;244619;244620;244621;244622;244623;244624	244622	6290;6294;6303		7
VAEDFVSPEHVKHCFR	GlyGly (K)	2069.97	0.974143	4215	Q7LBC6;Q7LBC6-2;Q7LBC6-3	KDM3B	Lysine-specific demethylase 3B	yes	no	0	1	0	1	By MS/MS	By MS/MS	By matching						1	1	1						48.371	47.906	4	0.00014628	59417	CM_M04493	78.932	67.163			69216000	24011000	29946000	15259000	0	0	0	0	0	54454	4215	51916	314258;314259;314260	244625;244626	244626	25508		2
VAEEEETSVKK	GlyGly (K)	1361.67	0.667439	7589	Q9Y2X3	NOP58	Nucleolar protein 58	yes	yes	0	1	0	1	By MS/MS	By matching		By MS/MS	By matching	By matching	By matching	By matching	1	1		1	1	1	1	1	12.239	12.294	2	0.003416	13777	CM_M04495	82.749	54.736			36408000	5389200	2536800	0	5593700	6220700	5775900	5696100	5195500	54455	7589	51917	314261;314262;314263;314264;314265;314266;314267	244627;244628	244628	41458;41459		2
VAEEHAPSIVFIDEIDAIGTKR	GlyGly (K)	2523.3	0.296917	2491	P62191;P62191-2	PSMC1	26S protease regulatory subunit 4	yes	no	0	1	0	1	By MS/MS	By MS/MS	By MS/MS	By MS/MS	By MS/MS	By MS/MS	By MS/MS	By MS/MS	2	2	2	2	1	1	2	2	100.97	100.67	3;4	7.6735e-19	117618	CM_M04494	171	150.57			4725600000	988230000	779490000	521770000	1072700000	341900000	274350000	530560000	216600000	54456	2491	51918	314268;314269;314270;314271;314272;314273;314274;314275;314276;314277;314278;314279;314280;314281	244629;244630;244631;244632;244633;244634;244635;244636;244637;244638;244639;244640;244641;244642;244643;244644;244645;244646;244647;244648;244649;244650;244651;244652;244653	244650	15583		25
VAEELALEQAKK	GlyGly (K)	1441.78	0.777658	6940	Q9NX63	CHCHD3	MICOS complex subunit MIC19	yes	yes	0	1	0	1	By MS/MS	By MS/MS	By matching	By MS/MS					2	2	2	2					40.875	40.593	2;3	7.1263e-05	50171	CM_M04492	118.71	90.015			90789000	20920000	20766000	24265000	24837000	0	0	0	0	54457	6940	51919	314282;314283;314284;314285;314286;314287;314288;314289	244654;244655;244656;244657;244658;244659	244655	38067;38068		6
VAEELGMQEYAITNDKTK	GlyGly (K)	2153.03	0.0310487	6750	Q9NRR4;Q9NRR4-2;Q9NRR4-4	DROSHA	Ribonuclease 3	yes	no	0	1	0	1	By MS/MS	By matching							1	1							61.533	60.026	3	5.2923e-05	70197	CM_M04492	88.133	78.076			45467000	22300000	23166000	0	0	0	0	0	0	54458	6750	51920	314290;314291	244660	244660	36974		1
VAEELIFGTDHITTGASSDFDNATKIAK	GlyGly (K)	3064.5	0.498924	5807	Q96TA2;Q96TA2-3;Q96TA2-2	YME1L1	ATP-dependent zinc metalloprotease YME1L1	yes	no	0	1	0	1	By MS/MS	By MS/MS	By matching	By MS/MS	By matching		By MS/MS		2	1	1	1	1		1		90.142	89.444	3;4	1.5982e-12	106004	CM_M04493	86.131	78.974			199110000	95766000	22057000	19421000	31711000	14494000	0	15656000	0	54459	5807	51921	314292;314293;314294;314295;314296;314297;314298	244661;244662;244663;244664;244665	244664	32787;32788		5
VAEEMKCTLGSK	GlyGly (K)	1465.69	0.690499	4532	Q8IX18;Q8IX18-3;Q8IX18-2	DHX40	Probable ATP-dependent RNA helicase DHX40	yes	no	0	1	0	1	By MS/MS	By MS/MS	By matching	By MS/MS	By matching	By matching	By matching	By matching	1	2	2	2	1	1	1	2	28.17	28.225	2;3	0.0025881	33656	CM_M04495	58.313	42.726			332300000	28961000	78436000	63066000	60633000	16212000	14374000	24694000	45928000	54460	4532	51922	314299;314300;314301;314302;314303;314304;314305;314306;314307;314308;314309;314310	244666;244667;244668	244668	27039;27054		3
VAEEMTFFPKEER	GlyGly (K)	1725.8	0.803221	269	O14656	TOR1A	Torsin-1A	yes	yes	0	1	0	1					By MS/MS								1				63.86	63.86	3	0.0048592	77697	CM_M04382	48.112	38.324			50046000	0	0	0	0	50046000	0	0	0	54461	269	51923	314311	244669	244669	1159		1
VAEEWAQGTFKLNSNDEDIHTANER	GlyGly (K)	2987.36	0.364556	1108	P04424;P04424-3;P04424-2	ASL	Argininosuccinate lyase	yes	no	0	1	0	1	By MS/MS	By MS/MS	By MS/MS	By MS/MS	By MS/MS	By MS/MS	By MS/MS	By MS/MS	1	1	1	1	1	1	1	1	65.191	64.713	4	6.6983e-38	79278	CM_M04383	196.18	178.82			503270000	35756000	47071000	28737000	48547000	58631000	105080000	93157000	86299000	54462	1108	51924	314312;314313;314314;314315;314316;314317;314318;314319	244670;244671;244672;244673;244674;244675;244676;244677	244671	5535		8
VAEFHTELER	Unmodified	1229.6	0.604051	2077	P48556	PSMD8	26S proteasome non-ATPase regulatory subunit 8	yes	yes	0	0	0	0	By MS/MS	By matching	By MS/MS	By MS/MS	By matching	By MS/MS	By matching		1	1	1	1	1	1	1		38.776	38.472	3	0.0017793	46414	CM_M04495	73.887	38.442			60256000	7200100	6235500	8629700	17350000	6391000	6897900	7552200	0	54463	2077	51925	314320;314321;314322;314323;314324;314325;314326	244678;244679;244680;244681	244681			4
VAEGQELKDK	GlyGly (K)	1229.63	0.62518	832	O76062;O76062-2	TM7SF2	Delta(14)-sterol reductase	yes	no	0	1	0	1	By MS/MS	By matching	By MS/MS	By MS/MS	By matching	By MS/MS	By MS/MS	By MS/MS	2	1	2	1	1	2	2	2	12.109	12.253	2;3	6.9926e-05	12811	CM_M04385	115.71	52.235			264100000	46172000	42250000	63512000	31594000	16779000	15929000	27500000	20362000	54464	832	51926	314327;314328;314329;314330;314331;314332;314333;314334;314335;314336;314337;314338;314339	244682;244683;244684;244685;244686;244687;244688;244689	244686	4047;4048		8
VAEIEHAEKEK	GlyGly (K)	1395.7	0.699408	2610	P78371;P78371-2	CCT2	T-complex protein 1 subunit beta	yes	no	0	1	0	1	By MS/MS	By MS/MS	By MS/MS	By MS/MS	By MS/MS	By MS/MS	By MS/MS	By MS/MS	2	2	2	2	2	2	1	2	11.646	11.768	2;3	0.00014426	12519	CM_M04383	107.79	82.229			983430000	143520000	144820000	186740000	113390000	123530000	110770000	36968000	123690000	54465	2610	51927	314340;314341;314342;314343;314344;314345;314346;314347;314348;314349;314350;314351;314352;314353;314354	244690;244691;244692;244693;244694;244695;244696;244697;244698;244699;244700;244701;244702;244703;244704;244705	244692	16270;16271		15
VAEILKEK	GlyGly (K)	1042.6	0.60226	3777	Q5VT06	CEP350	Centrosome-associated protein 350	yes	yes	0	1	0	1	By MS/MS	By MS/MS	By MS/MS	By MS/MS	By MS/MS	By MS/MS			1	1	1	1	1	1			25.904	25.703	2	0.017853	31731	CM_M04492	94.114	28.041			139930000	19583000	28757000	30475000	23904000	18315000	18897000	0	0	54466	3777	51928	314355;314356;314357;314358;314359;314360	244706;244707;244708;244709;244710;244711	244708	23265;23288		6
VAEITELILKALENDQK	GlyGly (K)	2040.11	0.110285	2804	Q06265;Q06265-2;Q06265-3;Q06265-4	EXOSC9	Exosome complex component RRP45	yes	no	0	1	0	1	By MS/MS	By matching	By matching						1	1	1						116.71	116.51	3	0.0009139	137644	CM_M04492	51.495	32.46			57225000	19815000	26236000	11174000	0	0	0	0	0	54467	2804	51929	314361;314362;314363	244712	244712	17458		1
VAEITKEQR	GlyGly (K)	1186.63	0.6306	5586	Q96II8;Q96II8-3;Q96II8-4;Q96II8-2	LRCH3	Leucine-rich repeat and calponin homology domain-containing protein 3	yes	no	0	1	0	1	By matching		By matching	By MS/MS	By matching	By MS/MS	By matching	By MS/MS	1		1	2	1	1	1	1	12.957	13.167	2;3	0.010194	14127	CM_M04383	76.827	36.825			121640000	16774000	0	15803000	14954000	23457000	14050000	16982000	19618000	54468	5586	51930	314364;314365;314366;314367;314368;314369;314370;314371	244713;244714;244715	244713	31659		3
VAEKEGWPLDIR	GlyGly (K)	1525.79	0.788892	5878	Q99798	ACO2	Aconitate hydratase, mitochondrial	yes	yes	0	1	0	1		By MS/MS		By MS/MS		By matching				1		2		1			69.616	68.598	2;3	0.00055451	80866	CM_M04493	72.705	48.009			110390000	0	47545000	0	39575000	0	23275000	0	0	54469	5878	51931	314372;314373;314374;314375	244716;244717;244718	244716	33197		3
VAEKLEALSVKEETK	GlyGly (K)	1786.97	0.967644	2010	P43487;P43487-2	RANBP1	Ran-specific GTPase-activating protein	yes	no	0	1	0	2					By MS/MS	By MS/MS	By MS/MS	By matching					1	1	1	1	44.651	44.592	3	3.582e-05	54074	CM_M04383	99.344	60.968			46741000	0	0	0	0	14955000	11228000	10424000	10134000	54470	2010	51932	314376;314377;314378;314379	244719;244720;244721	244720	12124;12126		3
VAELDKITYER	GlyGly (K)	1449.75	0.746358	6792	Q9NTJ3;Q9NTJ3-2	SMC4	Structural maintenance of chromosomes protein 4	yes	no	0	1	0	1	By MS/MS	By MS/MS	By MS/MS	By MS/MS	By MS/MS	By MS/MS	By MS/MS	By MS/MS	3	2	3	2	2	2	2	1	48.969	48.725	2;3	5.394e-05	59380	CM_M04493	100.55	67.329			1382300000	203200000	181370000	239100000	218800000	135490000	138590000	141580000	124130000	54471	6792	51933	314380;314381;314382;314383;314384;314385;314386;314387;314388;314389;314390;314391;314392;314393;314394;314395;314396	244722;244723;244724;244725;244726;244727;244728;244729;244730;244731;244732;244733;244734;244735	244731	37218		14
VAELEHGSSAYSPPDAFKISIPIR	GlyGly (K)	2697.38	0.37623	969	O95502	NPTXR	Neuronal pentraxin receptor	yes	yes	0	1	0	1	By MS/MS		By MS/MS	By MS/MS					1		1	1					94.171	93.554	3;4	1.7773e-08	111319	CM_M04492	87.319	79.515			88480000	46893000	0	26061000	15526000	0	0	0	0	54472	969	51934	314397;314398;314399	244736;244737;244738	244736	4751		3
VAELFEKLR	GlyGly (K)	1217.68	0.676822	7755	Q9Y5X3	SNX5	Sorting nexin-5	yes	yes	0	1	0	1		By MS/MS	By matching							1	1						65.374	64.68	2	0.016151	76127	CM_M04493	66.621	43.881			20631000	0	12278000	8352200	0	0	0	0	0	54473	7755	51935	314400;314401	244739	244739	42396		1
VAELKGHTSR	GlyGly (K)	1210.64	0.641833	2901	Q12834	CDC20	Cell division cycle protein 20 homolog	yes	yes	0	1	0	1					By matching	By MS/MS	By matching						1	2	1		0.49984	0.53852	2;3	0.0013621	560	CM_M04383	57.347	44.771			35489000	0	0	0	0	6010500	28791000	686890	0	54474	2901	51936	314402;314403;314404;314405	244740;244741	244741	18068		1
VAELLAQGHTKPPER	GlyGly (K)	1758.94	0.937681	5319	Q969U6;Q969U6-2	FBXW5	F-box/WD repeat-containing protein 5	yes	no	0	1	0	1	By MS/MS	By MS/MS		By MS/MS	By MS/MS	By MS/MS	By MS/MS	By MS/MS	2	1		1	1	2	1	1	33.642	33.266	3;4	1.3203e-05	41223	CM_M04492	98.943	79.104			296200000	57591000	32311000	0	40743000	39872000	60859000	33062000	31759000	54475	5319	51937	314406;314407;314408;314409;314410;314411;314412;314413;314414	244742;244743;244744;244745;244746;244747;244748;244749;244750	244748	30617		9
VAELNDVTAKVASGQEK	GlyGly (K)	1871.96	0.95887	5108	Q8WVD5	RNF141	RING finger protein 141	yes	yes	0	1	0	1					By MS/MS		By MS/MS						1		1		53.578	53.476	3	0.0005316	64938	CM_M04382	58.671	41.452			69505000	0	0	0	0	36890000	0	32615000	0	54476	5108	51938	314415;314416	244751;244752	244751	29550		0
VAELSATQCCKNTK	GlyGly (K)	1722.8	0.802903	3747	Q5TAQ9	DCAF8	DDB1- and CUL4-associated factor 8	yes	yes	0	1	0	1	By MS/MS	By MS/MS	By matching	By MS/MS	By MS/MS	By MS/MS	By MS/MS	By MS/MS	2	2	2	2	2	2	2	2	18.842	18.909	2;3	0.00022508	22256	CM_M04382	75.764	60.733			313440000	51793000	46700000	46236000	40220000	39166000	35268000	22177000	31878000	54477	3747	51939	314417;314418;314419;314420;314421;314422;314423;314424;314425;314426;314427;314428;314429;314430;314431;314432	244753;244754;244755;244756;244757;244758;244759;244760;244761;244762;244763;244764	244753	23148;23149		12
VAELSPSLVVGELVDQR	Unmodified	1809.98	0.983628	7992				yes	no	0	0	0	0					By matching		By MS/MS						1		2		86.694	86.573	3	0.042124	105797	CM_M04384	25.59	8.0839	+		39750000	0	0	0	0	11162000	0	28589000	0	54478	7992	51940	314433;314434;314435	244765	244765			1
VAENELGITPVVSAQAVVAGSDPLGLIAYLSHFHSAFK	Unmodified	3907.05	0.0519892	5015	Q8TDZ2;Q8TDZ2-2;Q8TDZ2-4	MICAL1	Protein-methionine sulfoxide oxidase MICAL1	yes	no	0	0	0	0	By matching	By MS/MS	By matching						1	1	1						119.59	119.41	4	3.0007e-42	140819	CM_M04493	116.53	107.76			199520000	84454000	75958000	39109000	0	0	0	0	0	54479	5015	51941	314436;314437;314438	244766	244766			1
VAEQTPLSALYLASLIK	Unmodified	1816.03	0.0346012	1775	P30837	ALDH1B1	Aldehyde dehydrogenase X, mitochondrial	yes	yes	0	0	0	0			By matching	By MS/MS							1	1					117.34	117.32	2	0.00025096	138170	CM_M04495	97.551	89.149			36714000	0	0	7827900	28886000	0	0	0	0	54480	1775	51942	314439;314440	244767	244767			1
VAEQVLQQKEHTINMEECR	GlyGly (K)	2455.16	0.158391	2626	P80217;P80217-2	IFI35	Interferon-induced 35 kDa protein	yes	no	0	1	0	1					By MS/MS	By matching	By MS/MS	By MS/MS					1	1	1	1	51.4	51.299	4	3.4986e-05	62408	CM_M04384	85.146	76.925			102860000	0	0	0	0	32241000	25302000	22672000	22649000	54481	2626	51943	314441;314442;314443;314444	244768;244769;244770	244769	16535		3
VAESCKPGAGLLLVETLLDEEKR	GlyGly (K)	2640.38	0.379266	988	O95671;O95671-2;O95671-3	ASMTL	N-acetylserotonin O-methyltransferase-like protein	yes	no	0	1	0	2	By matching			By MS/MS					1			1					112.82	112.56	4	5.641e-06	131998	CM_M04495	66.871	58.879			43989000	17838000	0	0	26151000	0	0	0	0	54482	988	51944	314445;314446	244771	244771	4887		1
VAETANEEEVKK	GlyGly (K)	1459.72	0.715452	2452	P61221	ABCE1	ATP-binding cassette sub-family E member 1	yes	yes	0	1	0	1	By MS/MS	By MS/MS	By MS/MS	By MS/MS	By MS/MS	By MS/MS	By MS/MS	By MS/MS	2	2	1	1	2	2	1	1	13.55	13.546	2;3	2.6155e-65	14591	CM_M04383	243.65	182.68			1631700000	234760000	247260000	181350000	147690000	318030000	197130000	153640000	151900000	54483	2452	51945	314447;314448;314449;314450;314451;314452;314453;314454;314455;314456;314457;314458	244772;244773;244774;244775;244776;244777;244778;244779;244780;244781;244782;244783	244774	15377		12
VAETAVQLFISGDK	Unmodified	1476.78	0.782409	2521	P62495;P62495-2	ETF1	Eukaryotic peptide chain release factor subunit 1	yes	no	0	0	0	0	By matching	By matching	By matching	By matching		By MS/MS	By MS/MS	By MS/MS	1	1	1	1		1	1	1	94.071	93.487	2	3.4717e-30	114358	CM_M04384	188.06	149.97			248280000	19920000	23994000	21772000	28446000	0	53567000	63707000	36874000	54484	2521	51946	314459;314460;314461;314462;314463;314464;314465	244784;244785;244786;244787	244786			4
VAEVLEGKGAGK	GlyGly (K)	1270.69	0.688115	6018	Q9BTE6;Q9BTE6-2;Q9BTE6-3	AARSD1	Alanyl-tRNA editing protein Aarsd1	yes	no	0	1	0	1	By matching	By MS/MS	By MS/MS	By MS/MS	By MS/MS	By matching	By MS/MS	By MS/MS	1	2	2	2	1	1	2	2	23.935	24.037	2;3	4.6106e-05	28284	CM_M04495	117.7	50.666			561290000	31055000	104600000	88385000	97220000	53653000	48138000	67402000	70841000	54485	6018	51947	314466;314467;314468;314469;314470;314471;314472;314473;314474;314475;314476;314477;314478	244788;244789;244790;244791;244792;244793;244794;244795;244796;244797;244798	244798	33767;33768		9
VAEVQQVLRPAEKLVTSMTK	GlyGly (K)	2340.28	0.283515	3082	Q13751	LAMB3	Laminin subunit beta-3	yes	yes	0	1	0	2						By MS/MS	By MS/MS							1	1		102.49	101.88	4	7.1091e-05	123770	CM_M04384	76.768	67.826			48885000	0	0	0	0	0	16743000	32141000	0	54486	3082	51948	314479;314480	244799;244800	244800	19127;19131		1
VAEVVNSEKR	GlyGly (K)	1243.65	0.652064	5390	Q96BY6;Q96BY6-3	DOCK10	Dedicator of cytokinesis protein 10	yes	no	0	1	0	1		By MS/MS			By MS/MS					1			1				46.021	46.021	2	0.018248	55788	CM_M04382	65.252	7.6625			44283000	0	0	0	0	44283000	0	0	0	54487	5390	51949	314481;314482	244801;244802	244801	30906		2
VAEYKTGPVLEHPDCFPCQDCSSK	GlyGly (K)	2937.27	0.273163	1214	P08581;P08581-2;P08581-3	MET	Hepatocyte growth factor receptor	yes	no	0	1	0	1	By MS/MS	By MS/MS	By MS/MS	By MS/MS			By matching		1	1	1	1			1		55.349	54.73	4	7.4282e-14	64076	CM_M04492	114.39	108.36			389070000	103920000	88409000	102580000	85256000	0	0	8904800	0	54488	1214	51950	314483;314484;314485;314486;314487	244803;244804;244805;244806;244807	244804	6451;6452		3
VAFDVEIHMR	Unmodified	1215.61	0.607028	715	O75362	ZNF217	Zinc finger protein 217	yes	yes	0	0	0	0						By matching	By MS/MS							1	1		72.652	71.951	3	0.042894	87901	CM_M04384	31.11	16.973			11268000	0	0	0	0	0	5051600	6216500	0	54489	715	51951	314488;314489	244808	244808			1
VAFGEHKAVAPLVR	GlyGly (K)	1606.89	0.89436	3714	Q5T2S8;Q5T2S8-2	ARMC4	Armadillo repeat-containing protein 4	yes	no	0	1	0	1	By MS/MS	By MS/MS	By MS/MS	By MS/MS	By MS/MS	By MS/MS	By MS/MS	By MS/MS	2	2	2	2	2	2	2	2	47.32	47.155	3;4	6.591e-06	56665	CM_M04385	96.591	81.8			853320000	99614000	95188000	108430000	117350000	126090000	134420000	120930000	51291000	54490	3714	51952	314490;314491;314492;314493;314494;314495;314496;314497;314498;314499;314500;314501;314502;314503;314504;314505	244809;244810;244811;244812;244813;244814;244815;244816;244817;244818;244819;244820;244821	244814	22954		11
VAFIESLKR	GlyGly (K)	1175.67	0.666257	406;407	O15360;O15360-3	FANCA	Fanconi anemia group A protein	no	no	0	1	0	1		By MS/MS		By MS/MS						1		1					50.387	50.133	3	0.0042162	59724	CM_M04495	88.294	36.948			0	0	0	0	0	0	0	0	0	54491	406;407	51953	314506;314507	244822;244823	244823	1883		2
VAFITGGGTGLGK	Unmodified	1176.65	0.650273	3450	Q16698;Q16698-2	DECR1	2,4-dienoyl-CoA reductase, mitochondrial	yes	no	0	0	0	0						By MS/MS	By MS/MS							1	1		65.498	64.795	2	0.0090637	79128	CM_M04384	63.624	25.979			27669000	0	0	0	0	0	11862000	15807000	0	54492	3450	51954	314508;314509	244824;244825	244825			2
VAFNVSKMLSGIGAEGEAR	GlyGly (K)	2049.03	0.0313235	2949	Q13112	CHAF1B	Chromatin assembly factor 1 subunit B	yes	yes	0	1	0	1	By matching	By MS/MS	By matching	By matching					1	1	1	1					99.845	99.018	3	0.00048362	117322	CM_M04493	60.034	48.343			92853000	30168000	30230000	13048000	19407000	0	0	0	0	54493	2949	51955	314510;314511;314512;314513	244826	244826	18384		0
VAFQFPTKK	GlyGly (K)	1178.64	0.644794	5539	Q96GN5;Q96GN5-5;Q96GN5-4;Q96GN5-2	CDCA7L	Cell division cycle-associated 7-like protein	yes	no	0	1	0	1						By matching		By MS/MS						1		1	52.808	52.69	3	0.017027	62946	CM_M04385	41.427	30.561			12192000	0	0	0	0	0	6428600	0	5763000	54494	5539	51956	314514;314515	244827	244827	31486		1
VAFSVAR	Unmodified	748.423	0.423173	1920	P39023	RPL3	60S ribosomal protein L3	yes	yes	0	0	0	0					By matching	By matching	By MS/MS						1	1	1		39.671	39.343	2	0.0028387	47336	CM_M04384	151.14	24.985			143040000	0	0	0	0	38380000	53574000	51083000	0	54495	1920	51957	314516;314517;314518	244828	244828			1
VAFTGSTEVGHLIQK	Unmodified	1585.85	0.846406	1775	P30837	ALDH1B1	Aldehyde dehydrogenase X, mitochondrial	yes	yes	0	0	0	0	By matching	By matching	By matching	By matching		By MS/MS	By matching	By matching	1	1	1	1		1	1	1	66.569	66.026	3	0.00086813	80939	CM_M04383	47.622	28.547			234130000	41565000	48873000	24945000	28010000	0	35444000	32241000	23052000	54496	1775	51958	314519;314520;314521;314522;314523;314524;314525	244829	244829			0
VAFVNWINK	Unmodified	1089.6	0.597115	3198	Q14651	PLS1	Plastin-1	yes	yes	0	0	0	0	By matching			By MS/MS					1			1					83.998	83.206	2	0.040706	96711	CM_M04495	58.917	33.023			13984000	5439300	0	0	8544500	0	0	0	0	54497	3198	51959	314526;314527	244830	244830			1
VAFWLELVPHLHNLHTELFTTTTR	Unmodified	2874.52	0.518083	4900	Q8NFZ4	NLGN2	Neuroligin-2	yes	yes	0	0	0	0		By MS/MS	By matching	By matching						1	1	1					114.06	113.91	4	1.9292e-05	134268	CM_M04493	60.8	42.081			95986000	0	41092000	23967000	30927000	0	0	0	0	54498	4900	51960	314528;314529;314530	244831	244831			1
VAGALVQNTEKGPNAEQLR	GlyGly (K)	2108.1	0.0974292	7460	Q9UPN7	PPP6R1	Serine/threonine-protein phosphatase 6 regulatory subunit 1	yes	yes	0	1	0	1	By MS/MS		By MS/MS	By MS/MS	By MS/MS	By MS/MS	By MS/MS	By MS/MS	1		1	1	2	2	2	1	45.539	45.371	2;3	1.6284e-52	55327	CM_M04383	209.67	187.83			972040000	34334000	0	18004000	29186000	178940000	252430000	231050000	228100000	54499	7460	51961	314531;314532;314533;314534;314535;314536;314537;314538;314539;314540	244832;244833;244834;244835;244836;244837;244838;244839;244840;244841	244834	40733		10
VAGDCLDEKQCK	GlyGly (K)	1535.67	0.670827	5349	Q96AG4	LRRC59	Leucine-rich repeat-containing protein 59	yes	yes	0	1	0	1	By MS/MS	By MS/MS	By MS/MS	By MS/MS		By MS/MS	By MS/MS	By matching	2	2	2	1		2	2	2	15.328	15.437	2;3	8.3661e-08	17651	CM_M04495	142.43	122.1			471580000	122690000	147830000	124790000	35762000	0	13610000	16608000	10292000	54500	5349	51962	314541;314542;314543;314544;314545;314546;314547;314548;314549;314550;314551;314552;314553	244842;244843;244844;244845;244846;244847;244848;244849;244850	244850	30739		9
VAGHSLGYGFVNYVTAK	Unmodified	1781.91	0.910069	3385	Q15717;Q15717-2	ELAVL1	ELAV-like protein 1	yes	no	0	0	0	0	By MS/MS	By matching		By MS/MS					1	1		2					77.112	76.493	2;3	7.0055e-05	88703	CM_M04495	92.8	80.033			142510000	0	38945000	0	103560000	0	0	0	0	54501	3385	51963	314554;314555;314556;314557	244851;244852;244853	244852			3
VAGIAKVLVAQHDVYK	GlyGly (K)	1824.03	0.0257678	1371	P13804;P13804-2	ETFA	Electron transfer flavoprotein subunit alpha, mitochondrial	yes	no	0	1	0	1	By MS/MS								1								66.198	64.769	3	0.00070226	76107	CM_M04492	48.216	36.24			12679000	12679000	0	0	0	0	0	0	0	54502	1371	51964	314558	244854	244854	7556;7557		0
VAGIESHSELQISR	Unmodified	1524.79	0.78962	3243	Q14980;Q14980-2;Q14980-4;Q14980-3	NUMA1	Nuclear mitotic apparatus protein 1	yes	no	0	0	0	0	By matching	By matching	By MS/MS	By matching	By MS/MS		By MS/MS	By MS/MS	2	1	1	1	1		1	1	46.386	46.218	3	7.5475e-08	54511	CM_M04494	152.99	116.14			217550000	46299000	7820900	40364000	59270000	15161000	0	26969000	21662000	54503	3243	51965	314559;314560;314561;314562;314563;314564;314565;314566	244855;244856;244857;244858	244858			3
VAGISLAYSSVQDVQK	Unmodified	1663.88	0.878101	6933	Q9NX46	ADPRHL2	Poly(ADP-ribose) glycohydrolase ARH3	yes	yes	0	0	0	0					By matching	By matching	By MS/MS	By matching					1	1	1	1	78.491	78.296	2	0.00037966	95830	CM_M04384	91.961	67.108			68108000	0	0	0	0	13287000	27095000	14505000	13221000	54504	6933	51966	314567;314568;314569;314570	244859	244859			1
VAGKEGPGLAELLANVASSILSHIK	GlyGly (K)	2587.43	0.433351	7274	Q9UID3;Q9UID3-2	VPS51	Vacuolar protein sorting-associated protein 51 homolog	yes	no	0	1	0	1	By MS/MS	By MS/MS	By MS/MS	By MS/MS					2	2	1	2					122.28	122.1	3;4	9.5397e-16	144132	CM_M04492	142.56	133.8			335110000	134580000	88606000	27621000	84305000	0	0	0	0	54505	7274	51967	314571;314572;314573;314574;314575;314576;314577	244860;244861;244862;244863;244864;244865	244861	39785		6
VAGKLPGPGSSLR	GlyGly (K)	1351.76	0.757198	5187	Q92545	TMEM131	Transmembrane protein 131	yes	yes	0	1	0	1					By MS/MS	By MS/MS	By MS/MS	By matching					2	2	1	1	39.024	38.872	2;3	0.0014361	47140	CM_M04383	41.227	30.321			414170000	0	0	0	0	204000000	151780000	28578000	29810000	54506	5187	51968	314578;314579;314580;314581;314582;314583	244866;244867;244868;244869;244870;244871	244870	29884		5
VAGMDVELTVEER	Oxidation (M)	1462.7	0.697359	2499	P62258;P62258-2	YWHAE	14-3-3 protein epsilon	yes	no	0	0	1	0						By MS/MS	By MS/MS							1	1		55.12	54.458	2	3.5062e-06	66430	CM_M04384	135.86	115.56			25895000	0	0	0	0	0	12312000	13583000	0	54507	2499	51969	314584;314585	244872;244873;244874	244874		1183	3
VAGMDVELTVEER	Unmodified	1446.7	0.702444	2499	P62258;P62258-2	YWHAE	14-3-3 protein epsilon	yes	no	0	0	0	0	By MS/MS	By MS/MS			By matching	By MS/MS			1	1			1	1			75.186	74.181	2	9.9425e-13	87619	CM_M04493	165.11	133.69			270450000	74181000	51113000	0	0	80597000	64554000	0	0	54508	2499	51969	314586;314587;314588;314589	244875;244876;244877	244877			3
VAGMLQSFQGKDVAAIAGGLVDAEALVALK	GlyGly (K)	3055.64	0.637606	1696	P28331;P28331-4;P28331-5;P28331-2;P28331-3	NDUFS1	NADH-ubiquinone oxidoreductase 75 kDa subunit, mitochondrial	yes	no	0	1	0	1	By MS/MS	By matching	By matching	By MS/MS					1	1	1	1					117.57	117.39	3	9.0725e-15	138285	CM_M04495	85.881	79.232			82701000	31545000	16496000	17499000	17161000	0	0	0	0	54509	1696	51970	314590;314591;314592;314593	244878;244879	244879	9901;9912		2
VAGNFHFAPGK	Unmodified	1143.58	0.582528	7518	Q9Y282;Q9Y282-3;Q9Y282-2	ERGIC3	Endoplasmic reticulum-Golgi intermediate compartment protein 3	yes	no	0	0	0	0			By matching		By matching	By MS/MS	By MS/MS	By matching			1		1	1	1	1	41.004	41.12	3	0.01017	49568	CM_M04384	48.44	37.084			54282000	0	0	6231700	0	14351000	14829000	11252000	7618600	54510	7518	51971	314594;314595;314596;314597;314598	244880;244881	244881			2
VAGNFHITVGK	Unmodified	1141.62	0.624392	5756	Q96RQ1	ERGIC2	Endoplasmic reticulum-Golgi intermediate compartment protein 2	yes	yes	0	0	0	0	By MS/MS	By MS/MS	By MS/MS	By MS/MS	By MS/MS	By MS/MS	By MS/MS	By MS/MS	1	1	1	1	1	1	1	1	46.277	46.115	3	0.0042302	54781	CM_M04385	59.198	49.782			209570000	21846000	32722000	26882000	22084000	27380000	30196000	27655000	20805000	54511	5756	51972	314599;314600;314601;314602;314603;314604;314605;314606	244882;244883;244884;244885;244886;244887;244888;244889	244885			8
VAGQDGSVVQFK	Unmodified	1233.64	0.635351	2476;2363	P55854;P55854-2;Q6EEV6;P61956;P61956-2	SUMO3;SUMO4;SUMO2	Small ubiquitin-related modifier 3;Small ubiquitin-related modifier 4;Small ubiquitin-related modifier 2	no	no	0	0	0	0			By matching	By MS/MS							1	1					44.607	45.095	2	5.6377e-09	54584	CM_M04495	137.95	84.787			138800000	0	0	27967000	110830000	0	0	0	0	54512	2363;2476	51973	314607;314608	244890	244890			0
VAGQDGSVVQFKIK	GlyGly (K)	1588.86	0.857306	2476;2363	P55854;P55854-2;Q6EEV6;P61956;P61956-2	SUMO3;SUMO4;SUMO2	Small ubiquitin-related modifier 3;Small ubiquitin-related modifier 4;Small ubiquitin-related modifier 2	no	no	0	1	0	1	By MS/MS	By MS/MS	By MS/MS	By MS/MS	By MS/MS	By MS/MS	By MS/MS	By MS/MS	10	15	15	17	4	4	3	3	53.731	53.328	2;3	8.2198e-37	61061	CM_M04492	207.29	177.55			24171000000	4724100000	5113900000	3597900000	3330200000	1597900000	1816600000	1980300000	2009900000	54513	2363;2476	51974	314609;314610;314611;314612;314613;314614;314615;314616;314617;314618;314619;314620;314621;314622;314623;314624;314625;314626;314627;314628;314629;314630;314631;314632;314633;314634;314635;314636;314637;314638;314639;314640;314641;314642;314643;314644;314645;314646;314647;314648;314649;314650;314651;314652;314653;314654;314655;314656;314657;314658;314659;314660;314661;314662;314663;314664;314665;314666;314667;314668;314669;314670;314671;314672;314673;314674;314675;314676;314677;314678;314679	244891;244892;244893;244894;244895;244896;244897;244898;244899;244900;244901;244902;244903;244904;244905;244906;244907;244908;244909;244910;244911;244912;244913;244914;244915;244916;244917;244918;244919;244920;244921;244922;244923;244924;244925;244926;244927;244928;244929;244930;244931;244932;244933;244934;244935;244936;244937;244938;244939;244940;244941;244942;244943;244944;244945;244946;244947;244948;244949;244950;244951;244952;244953;244954;244955;244956	244916	14896;14897;15503		61
VAGQDGSVVQFKIKR	2 GlyGly (K)	1859	0.00134399	2476;2363	P55854;P55854-2;Q6EEV6;P61956;P61956-2	SUMO3;SUMO4;SUMO2	Small ubiquitin-related modifier 3;Small ubiquitin-related modifier 4;Small ubiquitin-related modifier 2	no	no	0	2	0	2					By MS/MS	By MS/MS	By MS/MS	By MS/MS					1	1	1	1	46.026	45.954	4	0.0014144	55654	CM_M04382	61.212	49.95			75253000	0	0	0	0	17624000	19533000	18921000	19174000	54514	2363;2476	51975	314680;314681;314682;314683	244957;244958;244959;244960	244957	14896;14897;15503		4
VAGQKEAK	GlyGly (K)	943.509	0.508694	7925				yes	no	0	1	0	1	By matching	By MS/MS				By matching	By matching	By matching	1	2				1	1	1	35.694	35.215	2	0.042951	43714	CM_M04493	60.358	7.9555	+		55780000	7227700	18214000	0	0	0	12767000	8598300	8972300	54515	7925	51976	314684;314685;314686;314687;314688;314689	244961	244961	42851		1
VAHADVFAPVKAHVAELER	GlyGly (K)	2172.14	0.143985	4590	Q8IZ52;Q8IZ52-4;Q8IZ52-2	CHPF	Chondroitin sulfate synthase 2	yes	no	0	1	0	1	By MS/MS	By MS/MS	By MS/MS	By MS/MS	By MS/MS	By MS/MS	By MS/MS	By MS/MS	2	3	3	2	2	2	2	2	69.254	68.77	3;4;5	8.7395e-07	81020	CM_M04493	107.45	97.53			3565300000	925720000	1327100000	390080000	574610000	99185000	92765000	95474000	60322000	54516	4590	51977	314690;314691;314692;314693;314694;314695;314696;314697;314698;314699;314700;314701;314702;314703;314704;314705;314706;314707	244962;244963;244964;244965;244966;244967;244968;244969;244970;244971;244972;244973;244974;244975;244976;244977;244978;244979;244980	244975	27292		19
VAHALAEGLGVIACIGEK	Unmodified	1806.97	0.966204	2415	P60174-1;P60174;P60174-4	TPI1	Triosephosphate isomerase	yes	no	0	0	0	0	By MS/MS	By MS/MS	By MS/MS	By MS/MS	By MS/MS	By MS/MS	By MS/MS	By MS/MS	2	2	2	2	1	1	1	1	95.804	95.185	2;3	2.3223e-07	113147	CM_M04493	155.98	131.6			937640000	276620000	150250000	116490000	232760000	45524000	52214000	41136000	22654000	54517	2415	51978	314708;314709;314710;314711;314712;314713;314714;314715;314716;314717;314718;314719	244981;244982;244983;244984;244985;244986;244987;244988;244989;244990;244991;244992;244993	244988			13
VAHALAEGLGVIACIGEKLDER	GlyGly (K)	2434.26	0.263843	2415	P60174-1;P60174;P60174-4	TPI1	Triosephosphate isomerase	yes	no	0	1	0	1	By matching	By MS/MS							1	1							113.77	113.38	4	0.00011383	133660	CM_M04493	54.857	46.569			58838000	38509000	20330000	0	0	0	0	0	0	54518	2415	51979	314720;314721	244994	244994	15139		1
VAHFLEKQGFK	GlyGly (K)	1416.75	0.751384	1861	P35606;P35606-2	COPB2	Coatomer subunit beta'	yes	no	0	1	0	1	By MS/MS	By MS/MS	By MS/MS	By MS/MS					1	1	1	1					37.189	36.892	3	0.00012856	43447	CM_M04494	93.096	68.631			154440000	32840000	45691000	34254000	41654000	0	0	0	0	54519	1861	51980	314722;314723;314724;314725	244995;244996;244997;244998	244997	11048		4
VAHILNISPPLNLNPVWFK	Unmodified	2171.23	0.22553	4086	Q6YN16	HSDL2	Hydroxysteroid dehydrogenase-like protein 2	yes	yes	0	0	0	0	By matching	By MS/MS							1	1							115.13	114.76	3	3.8527e-05	135317	CM_M04493	88.427	79.826			56536000	16011000	40525000	0	0	0	0	0	0	54520	4086	51981	314726;314727	244999	244999			1
VAIAALEVLEEENLAENADKLGIILR	GlyGly (K)	2919.59	0.591702	1102;1103	P04181;P04181-2	OAT	Ornithine aminotransferase, mitochondrial;Ornithine aminotransferase, hepatic form;Ornithine aminotransferase, renal form	no	no	0	1	0	1	By MS/MS	By matching	By matching	By MS/MS					1	1	1	1					117.3	117.12	3	6.9836e-25	138343	CM_M04492	160.33	151.75			210210000	64745000	61111000	25761000	58595000	0	0	0	0	54521	1102;1103	51982	314728;314729;314730;314731	245000;245001	245000	5495		2
VAIDASMSIYQFLIAVR	Unmodified	1896.02	0.0179053	1925	P39748	FEN1	Flap endonuclease 1	yes	yes	0	0	0	0	By MS/MS	By MS/MS	By MS/MS	By MS/MS	By MS/MS	By MS/MS	By matching	By matching	1	1	1	1	1	1	1	1	119.35	119.26	2	2.0557e-120	140055	CM_M04494	261.75	231.2			689320000	178200000	153810000	145240000	105090000	23369000	38480000	24357000	20779000	54522	1925	51983	314732;314733;314734;314735;314736;314737;314738;314739	245002;245003;245004;245005;245006;245007;245008	245007			7
VAIEHLDKISDSVLVDIK	GlyGly (K)	2107.15	0.152484	2080	P48643;P48643-2	CCT5	T-complex protein 1 subunit epsilon	yes	no	0	1	0	1	By MS/MS	By MS/MS		By MS/MS					1	1		1					93.734	92.573	3	0.00050808	109767	CM_M04493	56.424	43.821			46151000	18169000	11692000	0	16290000	0	0	0	0	54523	2080	51984	314740;314741;314742	245009;245010;245011	245010	12719;12730		3
VAIEHLDKISDSVLVDIKDTEPLIQTAK	GlyGly (K)	3203.73	0.728924	2080	P48643;P48643-2	CCT5	T-complex protein 1 subunit epsilon	yes	no	0	1	0	2	By MS/MS	By MS/MS	By MS/MS	By MS/MS	By MS/MS	By MS/MS	By MS/MS		2	2	1	1	2	1	2		111.14	110.93	4;5	5.8347e-22	131134	CM_M04492	141.49	135.2			478760000	152390000	147460000	22520000	39995000	39659000	26057000	50680000	0	54524	2080	51985	314743;314744;314745;314746;314747;314748;314749;314750;314751;314752;314753	245012;245013;245014;245015;245016;245017;245018;245019;245020;245021;245022;245023	245018	12705;12719;12730		12
VAIEPGAPR	Unmodified	908.508	0.507966	2691	Q00796	SORD	Sorbitol dehydrogenase	yes	yes	0	0	0	0				By MS/MS				By matching				1				1	32.45	33.031	2	0.051456	39415	CM_M04495	55.531	5.411			22802000	0	0	0	14876000	0	0	0	7926900	54525	2691	51986	314754;314755	245024	245024			1
VAIFIEKTK	GlyGly (K)	1161.68	0.675759	7086	Q9P258	RCC2	Protein RCC2	yes	yes	0	1	0	1	By matching	By MS/MS	By MS/MS	By MS/MS					1	2	2	2					48.17	48.043	2;3	0.0061258	59589	CM_M04493	56.258	33.114			167340000	27247000	45980000	47985000	46130000	0	0	0	0	54526	7086	51987	314756;314757;314758;314759;314760;314761;314762	245025;245026;245027;245028;245029	245026	38806		5
VAIFTLINEINK	Unmodified	1373.79	0.791852	7461	Q9UPN9;Q9UPN9-2	TRIM33	E3 ubiquitin-protein ligase TRIM33	yes	no	0	0	0	0				By MS/MS								1					114.04	113.88	2	0.0032274	134048	CM_M04495	76.143	34.695			14732000	0	0	0	14732000	0	0	0	0	54527	7461	51988	314763	245030	245030			1
VAIHEAMEQQTISIAK	Unmodified	1767.92	0.918919	1823	P33992	MCM5	DNA replication licensing factor MCM5	yes	yes	0	0	0	0				By MS/MS								1					58.988	58.605	3	0.01212	66900	CM_M04495	37.182	30.292			15280000	0	0	0	15280000	0	0	0	0	54528	1823	51989	314764	245031	245031			1
VAIHYINPPNPAKDNFTFK	GlyGly (K)	2299.18	0.174951	2615	P78406	RAE1	mRNA export factor	yes	yes	0	1	0	1	By MS/MS	By MS/MS	By MS/MS	By MS/MS					1	2	2	2					76.396	75.793	3;4	6.5792e-06	87240	CM_M04494	96.447	87.184			1494800000	290670000	458390000	351390000	394380000	0	0	0	0	54529	2615	51990	314765;314766;314767;314768;314769;314770;314771	245032;245033;245034;245035;245036;245037;245038;245039;245040	245036	16290;16299		9
VAILVDDMADTCGTICHAADKLLSAGATK	GlyGly (K)	3130.51	0.509705	1326	P11908;P11908-2	PRPS2	Ribose-phosphate pyrophosphokinase 2	yes	no	0	1	0	1	By MS/MS	By matching	By matching	By MS/MS					1	1	1	1					112.77	112.55	4	1.5407e-30	132358	CM_M04495	146.57	137.49			329270000	79391000	80331000	80218000	89329000	0	0	0	0	54530	1326	51991	314772;314773;314774;314775	245041;245042	245042	7159		2
VAILVDDMADTCGTICHAADKLLSAGATR	GlyGly (K)	3158.52	0.515853	2429	P60891;P60891-2	PRPS1	Ribose-phosphate pyrophosphokinase 1	yes	no	0	1	0	1	By matching	By matching	By MS/MS						1	1	1						112.98	112.75	4	2.657e-30	132197	CM_M04494	143.08	136.85			439820000	187070000	162710000	90051000	0	0	0	0	0	54531	2429	51992	314776;314777;314778	245043	245043	15222		1
VAIQFLKDIR	GlyGly (K)	1315.76	0.76122	963	O95470	SGPL1	Sphingosine-1-phosphate lyase 1	yes	yes	0	1	0	1	By MS/MS								1								80.662	79.28	3	0.011293	93812	CM_M04492	50.284	40.596			0	0	0	0	0	0	0	0	0	54532	963	51993	314779	245044	245044	4730		1
VAIQKEDLQK	GlyGly (K)	1284.7	0.703765	3197	Q14644;Q14644-2	RASA3	Ras GTPase-activating protein 3	yes	no	0	1	0	1	By matching	By MS/MS		By MS/MS	By matching				1	1		1	1				27.849	27.496	2	0.016959	32756	CM_M04495	60.436	27.316			24398000	6383900	6649000	0	5539300	5825800	0	0	0	54533	3197	51994	314780;314781;314782;314783	245045;245046	245046	20055		2
VAIQLNDTHPALSIPELMR	Unmodified	2117.13	0.130309	1309	P11216	PYGB	Glycogen phosphorylase, brain form	yes	yes	0	0	0	0	By matching	By MS/MS		By matching		By matching	By matching		1	1		1		1	1		107.16	106.35	3	0.037748	126328	CM_M04493	25.258	5.346			57494000	14479000	8698600	0	11813000	0	6533700	15971000	0	54534	1309	51995	314784;314785;314786;314787;314788	245047	245047			1
VAISLGFLGGAK	Unmodified	1131.67	0.665195	662	O75027;O75027-2	ABCB7	ATP-binding cassette sub-family B member 7, mitochondrial	yes	no	0	0	0	0	By MS/MS	By MS/MS	By matching	By MS/MS	By MS/MS	By MS/MS	By MS/MS	By MS/MS	1	1	1	1	1	1	1	1	100.16	99.671	2	0.00012288	121419	CM_M04384	101.65	44.365			451790000	40229000	45800000	37431000	30508000	76244000	91956000	75027000	54595000	54535	662	51996	314789;314790;314791;314792;314793;314794;314795;314796	245048;245049;245050;245051;245052;245053;245054;245055	245050			7
VAISTFQKAIQETVEK	GlyGly (K)	1905.02	0.020742	5679	Q96MW5	COG8	Conserved oligomeric Golgi complex subunit 8	yes	yes	0	1	0	1	By MS/MS	By MS/MS	By matching	By MS/MS	By matching	By matching	By matching		1	1	1	1	1	1	1		89.877	89.212	3	9.384e-05	106093	CM_M04492	86.548	69.329			335770000	91938000	62568000	30709000	44574000	39254000	29872000	36855000	0	54536	5679	51997	314797;314798;314799;314800;314801;314802;314803	245056;245057;245058	245056	32110		3
VAIVKPGVPMEIVLNK	Unmodified	1706.02	0.0164487	7688	Q9Y4L1	HYOU1	Hypoxia up-regulated protein 1	yes	yes	0	0	0	1				By matching	By MS/MS		By matching					1	1		1		92.682	92.471	3	0.030617	112668	CM_M04382	37.177	25.031			22456000	0	0	0	4531300	7675900	0	10249000	0	54537	7688	51998	314804;314805;314806	245059	245059			1
VAIVSKSFEGK	GlyGly (K)	1277.7	0.697951	1391	P14735	IDE	Insulin-degrading enzyme	yes	yes	0	1	0	1	By MS/MS	By MS/MS	By MS/MS	By MS/MS	By MS/MS			By matching	2	2	2	2	1			1	41.186	41.053	2;3	0.0013469	50978	CM_M04492	68.132	54.197			208380000	50969000	55485000	36305000	45367000	9503900	0	0	10753000	54538	1391	51999	314807;314808;314809;314810;314811;314812;314813;314814;314815;314816	245060;245061;245062;245063;245064;245065;245066	245062	7733;7735		7
VAIVSMKGEIVK	GlyGly (K)	1386.79	0.790471	7496	Q9Y223;Q9Y223-4;Q9Y223-3;Q9Y223-2;Q9Y223-5	GNE	Bifunctional UDP-N-acetylglucosamine 2-epimerase/N-acetylmannosamine kinase;UDP-N-acetylglucosamine 2-epimerase (hydrolyzing);N-acetylmannosamine kinase	yes	no	0	1	0	1		By MS/MS	By matching	By matching						1	1	1					62.061	61.456	3	0.0097939	72059	CM_M04493	41.684	22.077			31082000	0	13072000	8271400	9738200	0	0	0	0	54539	7496	52000	314817;314818;314819	245067	245067	40923		1
VAKAEEGASYR	GlyGly (K)	1293.63	0.631328	2830	Q07864	POLE	DNA polymerase epsilon catalytic subunit A	yes	yes	0	1	0	1	By MS/MS	By MS/MS	By MS/MS	By MS/MS	By MS/MS	By matching	By MS/MS	By matching	2	1	2	2	2	1	1	2	11.735	11.912	2;3	0.00055214	13764	CM_M04492	94.309	71.668			171210000	21063000	12085000	31493000	23400000	28733000	12658000	10810000	30971000	54540	2830	52001	314820;314821;314822;314823;314824;314825;314826;314827;314828;314829;314830;314831;314832	245068;245069;245070;245071;245072;245073;245074;245075;245076;245077;245078;245079	245072	17577		12
VAKEFHLEYDK	GlyGly (K)	1491.74	0.735793	7035	Q9NZN8;Q9NZN8-2;Q9NZN8-5;Q9NZN8-3	CNOT2	CCR4-NOT transcription complex subunit 2	yes	no	0	1	0	1		By MS/MS			By matching					1			1				39.872	39.378	3	0.0016207	48962	CM_M04493	66.498	43.122			49677000	0	33012000	0	0	16665000	0	0	0	54541	7035	52002	314833;314834	245080	245080	38616		0
VAKEVMESSAK	GlyGly (K)	1291.64	0.644201	4291	Q7Z6J6;Q7Z6J6-2	FRMD5	FERM domain-containing protein 5	yes	no	0	1	0	1	By MS/MS	By MS/MS	By MS/MS	By MS/MS	By MS/MS	By MS/MS	By MS/MS	By matching	2	2	1	2	2	2	2	1	15.326	15.346	2;3	0.00013001	17327	CM_M04384	105.98	77.766			174490000	31510000	40849000	13330000	39602000	8590800	17776000	15462000	7365300	54542	4291	52003	314835;314836;314837;314838;314839;314840;314841;314842;314843;314844;314845;314846;314847;314848	245081;245082;245083;245084;245085;245086;245087;245088;245089;245090;245091	245085	25861;25868		11
VAKLDTSQWPLLLK	GlyGly (K)	1724.98	0.982506	644	O60832;O60832-2	DKC1	H/ACA ribonucleoprotein complex subunit 4	yes	no	0	1	0	1	By MS/MS	By MS/MS	By MS/MS			By matching		By matching	1	1	1			1		1	98.195	97.509	3	6.5891e-06	115380	CM_M04493	119.87	100.29			108370000	32043000	30013000	25533000	0	0	15283000	0	5503100	54543	644	52004	314849;314850;314851;314852;314853	245092;245093;245094	245093	3142;3148		3
VAKQDAAMK	GlyGly (K)	1074.55	0.549179	2351	P55265;P55265-4;P55265-5;P55265-3;P55265-2	ADAR	Double-stranded RNA-specific adenosine deaminase	yes	no	0	1	0	1	By matching	By MS/MS	By MS/MS	By matching			By matching		1	1	1	1			1		1.4171	1.4145	2	0.01771	2144	CM_M04493	64.265	28.079			28286000	6281200	7833600	6661500	5880000	0	0	1629500	0	54544	2351	52005	314854;314855;314856;314857;314858	245095;245096	245095	14827		2
VAKVFAQPNLAEMIQK	GlyGly (K)	1900.02	0.0240533	6948	Q9NXE4;Q9NXE4-2;Q9NXE4-4;Q9NXE4-3;Q9NXE4-6;Q9NXE4-8;Q9NXE4-9;Q9NXE4-10;Q9NXE4-7	SMPD4	Sphingomyelin phosphodiesterase 4	yes	no	0	1	0	1		By MS/MS		By matching						1		1					85.321	84.476	3	0.00035025	99764	CM_M04493	65.528	51.542			38059000	0	19646000	0	18413000	0	0	0	0	54545	6948	52006	314859;314860	245097	245097	38116;38117		1
VAKVSQGVEDGPDTK	GlyGly (K)	1642.82	0.816229	7139	Q9UBE0;Q9UBE0-3;Q9UBE0-2	SAE1	SUMO-activating enzyme subunit 1;SUMO-activating enzyme subunit 1, N-terminally processed	yes	no	0	1	0	1	By MS/MS	By MS/MS	By MS/MS	By MS/MS	By MS/MS	By MS/MS	By MS/MS	By MS/MS	2	2	2	2	1	2	1	2	20.01	20.059	2;3	3.2872e-11	24373	CM_M04492	166.7	145.93			994130000	197780000	188900000	150120000	123790000	27079000	138270000	20461000	147730000	54546	7139	52007	314861;314862;314863;314864;314865;314866;314867;314868;314869;314870;314871;314872;314873;314874	245098;245099;245100;245101;245102;245103;245104;245105;245106;245107;245108;245109;245110	245104	39146;39147		13
VALAGLLGFGLGK	Unmodified	1214.74	0.738694	3612	Q56VL3	OCIAD2	OCIA domain-containing protein 2	yes	yes	0	0	0	0	By MS/MS	By MS/MS	By MS/MS	By MS/MS	By matching	By matching	By MS/MS	By matching	1	1	1	1	1	1	1	1	115.15	115.03	2	4.0865e-12	135678	CM_M04493	159.11	129.64			636290000	120230000	137490000	124880000	120460000	49106000	42219000	24211000	17692000	54547	3612	52008	314875;314876;314877;314878;314879;314880;314881;314882	245111;245112;245113;245114;245115	245113			4
VALALCLGK	Unmodified	943.552	0.552473	2452	P61221	ABCE1	ATP-binding cassette sub-family E member 1	yes	yes	0	0	0	0	By MS/MS	By MS/MS	By MS/MS	By MS/MS			By matching		1	1	1	1			1		76.378	75.774	2	0.012003	87096	CM_M04494	81.784	61.33			897530000	192500000	286970000	206660000	205920000	0	0	5480900	0	54548	2452	52009	314883;314884;314885;314886;314887	245116;245117;245118;245119	245118			4
VALALCLGKPADVYLIDEPSAYLDSEQR	GlyGly (K)	3219.61	0.612179	2452	P61221	ABCE1	ATP-binding cassette sub-family E member 1	yes	yes	0	1	0	1	By MS/MS	By matching	By MS/MS	By MS/MS					1	1	1	1					113.64	113.43	3	3.4183e-22	133494	CM_M04495	133.15	129.16			509930000	116740000	144180000	133070000	115950000	0	0	0	0	54549	2452	52010	314888;314889;314890;314891	245120;245121;245122	245122	15399		3
VALCTQVALGMEHLSNNR	Unmodified	2011.99	0.993164	2989	Q13308;Q13308-6;Q13308-4;Q13308-3;Q13308-2	PTK7	Inactive tyrosine-protein kinase 7	yes	no	0	0	0	0					By MS/MS	By matching							1	1			82.02	81.407	3	0.00023097	99614	CM_M04382	71.697	62.223			14697000	0	0	0	0	9369600	5326900	0	0	54550	2989	52011	314892;314893	245123	245123			1
VALDSLVLQMKSMSVGDPR	GlyGly (K)	2159.11	0.107859	3127	Q14147	DHX34	Probable ATP-dependent RNA helicase DHX34	yes	yes	0	1	0	1	By MS/MS	By MS/MS	By MS/MS	By MS/MS					1	1	1	1					111.41	111.19	3	0.00018821	131447	CM_M04492	66.152	49.073			191500000	76152000	52283000	30368000	32698000	0	0	0	0	54551	3127	52012	314894;314895;314896;314897	245124;245125;245126;245127	245124	19384		4
VALECIKQCDPEK	GlyGly (K)	1702.8	0.801841	5182	Q92538;Q92538-2;Q92538-3	GBF1	Golgi-specific brefeldin A-resistance guanine nucleotide exchange factor 1	yes	no	0	1	0	1	By MS/MS								1								44.195	43.139	3	0.0039213	53286	CM_M04492	50.314	29.884			72325000	72325000	0	0	0	0	0	0	0	54552	5182	52013	314898	245128	245128	29837		1
VALEIFQHSK	Unmodified	1170.64	0.639708	6986	Q9NYK5;Q9NYK5-2	MRPL39	39S ribosomal protein L39, mitochondrial	yes	no	0	0	0	0						By MS/MS	By MS/MS	By matching						1	1	1	60.454	60.261	3	0.027894	73830	CM_M04383	37.584	22.44			26187000	0	0	0	0	0	10039000	8743200	7404200	54553	6986	52014	314899;314900;314901	245129;245130	245129			2
VALELPASKFLWLK	GlyGly (K)	1728	0.997428	576	O60287	URB1	Nucleolar pre-ribosomal-associated protein 1	yes	yes	0	1	0	1	By matching	By MS/MS	By MS/MS	By MS/MS					1	2	1	1					112.96	112.71	2;3	5.3435e-06	132882	CM_M04493	107.99	91.644			556200000	19251000	252590000	128300000	156060000	0	0	0	0	54554	576	52015	314902;314903;314904;314905;314906	245131;245132;245133;245134;245135	245132	2774		5
VALEPQLWELGKVLR	GlyGly (K)	1864.06	0.057068	3830	Q643R3	LPCAT4	Lysophospholipid acyltransferase LPCAT4	yes	yes	0	1	0	1	By MS/MS	By MS/MS	By MS/MS	By MS/MS					1	1	1	1					112.48	112.26	3	1.6718e-05	132577	CM_M04492	109.1	87.646			202600000	58634000	63306000	33534000	47127000	0	0	0	0	54555	3830	52016	314907;314908;314909;314910	245136;245137;245138;245139	245136	23599		4
VALFYLLNPYTILSCVAK	Unmodified	2084.14	0.13802	6399	Q9H490;Q9H490-2	PIGU	Phosphatidylinositol glycan anchor biosynthesis class U protein	yes	no	0	0	0	0	By matching	By MS/MS	By matching	By MS/MS					1	1	1	1					122.49	122.35	2	3.9216e-15	144099	CM_M04493	176.05	164.61			1395700000	258760000	581630000	347770000	207540000	0	0	0	0	54556	6399	52017	314911;314912;314913;314914	245140;245141	245140			2
VALGKTLGEGEFGAVMEGQLNQDDSILK	GlyGly (K)	3032.51	0.512465	1764	P30530;P30530-2	AXL	Tyrosine-protein kinase receptor UFO	yes	no	0	1	0	1	By MS/MS	By MS/MS	By matching	By MS/MS				By matching	1	1	1	1				1	107.96	107.66	3	1.9053e-12	127450	CM_M04493	84.529	77.953			1062900000	260100000	296410000	177930000	315580000	0	0	0	12903000	54557	1764	52018	314915;314916;314917;314918;314919	245142;245143;245144;245145	245144	10313		4
VALIGSPVDLTYTYDHLGDSPKILQDIASGSHPFSQVLK	GlyGly (K)	4295.21	0.211403	1696	P28331;P28331-4;P28331-5;P28331-2;P28331-3	NDUFS1	NADH-ubiquinone oxidoreductase 75 kDa subunit, mitochondrial	yes	no	0	1	0	1			By MS/MS								1						114.52	114.6	5	2.0603e-21	134459	CM_M04494	85.239	77.863			103400000	0	0	103400000	0	0	0	0	0	54558	1696	52019	314920	245146	245146	9906;9913		1
VALKGNIETNHNLPPSHK	GlyGly (K)	2082.1	0.0970353	2204	P51553;P51553-2	IDH3G	Isocitrate dehydrogenase [NAD] subunit gamma, mitochondrial	yes	no	0	1	0	1		By matching						By MS/MS		1						1	31.958	31.983	4	0.0032038	37684	CM_M04385	40.798	30.886			98740000	0	5661100	0	0	0	0	0	93079000	54559	2204	52020	314921;314922	245147	245147	13775		1
VALKLDQTFPFSLMR	GlyGly (K)	1879	0.00258954	3924	Q6NTF9;Q6NTF9-2;Q6NTF9-3	RHBDD2	Rhomboid domain-containing protein 2	yes	no	0	1	0	1	By matching	By MS/MS	By MS/MS	By matching					1	1	1	1					113.87	113.66	3	0.0019049	133290	CM_M04494	51.591	40.152			289680000	125030000	53354000	34979000	76309000	0	0	0	0	54560	3924	52021	314923;314924;314925;314926	245148;245149	245149	24032		2
VALLEQQMQACTLDFENEKLDR	GlyGly (K)	2764.32	0.316014	3583	Q53EZ4;Q53EZ4-2	CEP55	Centrosomal protein of 55 kDa	yes	no	0	1	0	1	By MS/MS	By MS/MS		By MS/MS	By matching	By MS/MS	By MS/MS	By matching	1	1		1	1	1	1	1	94.524	93.923	3	1.1658e-09	111710	CM_M04492	111.4	100.26			214680000	40287000	42556000	0	61286000	20064000	19269000	19620000	11603000	54561	3583	52022	314927;314928;314929;314930;314931;314932;314933	245150;245151;245152;245153;245154	245152	22305		5
VALLIGNMNYR	Unmodified	1262.68	0.680527	7189	Q9UDY8;Q9UDY8-2	MALT1	Mucosa-associated lymphoid tissue lymphoma translocation protein 1	yes	no	0	0	0	0					By matching	By matching	By MS/MS	By matching					1	1	1	1	85.406	85.204	2	0.00056196	104165	CM_M04384	98.458	79.202			87674000	0	0	0	0	25469000	30483000	17879000	13843000	54562	7189	52023	314934;314935;314936;314937	245155;245156	245155			2
VALNAKVVGGPHGDKDK	GlyGly (K)	1817.97	0.974795	7716	Q9Y597;Q9Y597-2	KCTD3	BTB/POZ domain-containing protein KCTD3	yes	no	0	1	0	2	By matching				By MS/MS				1				1				25.832	25.417	4	0.0017948	30147	CM_M04382	65.716	52.924			36143000	4526900	0	0	0	31616000	0	0	0	54563	7716	52024	314938;314939	245157	245157	42115		0
VALNFIISYLYNK	Unmodified	1556.86	0.860266	3114	Q14106;Q14106-2	TOB2	Protein Tob2	yes	no	0	0	0	0	By MS/MS	By MS/MS	By MS/MS	By MS/MS				By matching	1	1	1	1				1	116.86	116.75	2	1.5553e-06	137867	CM_M04493	115.57	85.83			375480000	132060000	91717000	54112000	75867000	0	0	0	21727000	54564	3114	52025	314940;314941;314942;314943;314944	245158;245159;245160;245161	245159			3
VALQAEKLDHHPEWFNVYNK	GlyGly (K)	2551.26	0.260806	2462	P61457	PCBD1	Pterin-4-alpha-carbinolamine dehydratase	yes	yes	0	1	0	1	By MS/MS	By MS/MS	By MS/MS	By MS/MS					1	1	1	1					70.837	70.08	4	2.6649e-07	82501	CM_M04493	113.47	90.027			223600000	57700000	61962000	27579000	76358000	0	0	0	0	54565	2462	52026	314945;314946;314947;314948	245162;245163;245164;245165	245163	15457		4
VALQKHSEEVK	GlyGly (K)	1380.74	0.736128	3966	Q6P2H3;Q6P2H3-4;Q6P2H3-2	CEP85	Centrosomal protein of 85 kDa	yes	no	0	1	0	1	By MS/MS	By matching		By MS/MS	By matching		By matching		2	1		2	1		1		12.888	12.839	2;3	0.011557	14575	CM_M04495	41.399	26.72			43340000	13805000	9373900	0	9163000	5655700	0	5343100	0	54566	3966	52027	314949;314950;314951;314952;314953;314954;314955	245166;245167	245167	24295		2
VALQKLNDAATK	GlyGly (K)	1384.77	0.767428	4498	Q8IW35;Q8IW35-2	CEP97	Centrosomal protein of 97 kDa	yes	no	0	1	0	1		By MS/MS								1							37.321	36.339	2	0.045781	45056	CM_M04493	43.297	25.558			6514400	0	6514400	0	0	0	0	0	0	54567	4498	52028	314956	245168	245168	26842		1
VALQQSFSKLFK	GlyGly (K)	1508.84	0.835114	7088	Q9P265	DIP2B	Disco-interacting protein 2 homolog B	yes	yes	0	1	0	1	By matching	By MS/MS		By MS/MS					1	1		1					84.113	82.712	3	0.0046664	97585	CM_M04493	51.013	26.16			23280000	12555000	10725000	0	0	0	0	0	0	54568	7088	52029	314957;314958;314959	245169;245170	245169	38814;38817		2
VALQTLLKEYCEVCK	GlyGly (K)	1966.99	0.985619	7712	Q9Y573;Q9Y573-2	IPP	Actin-binding protein IPP	yes	no	0	1	0	1	By MS/MS	By MS/MS		By MS/MS					1	1		1					96.575	95.414	3	3.2824e-05	113509	CM_M04492	92.063	78.408			116970000	46484000	33812000	0	36671000	0	0	0	0	54569	7712	52030	314960;314961;314962	245171;245172;245173	245171	42096;42101		3
VALRGEDVPLTEQTVSQVLQSAKEQIK	GlyGly (K)	3079.65	0.651342	2474	P61923;P61923-4;P61923-3;P61923-2	COPZ1	Coatomer subunit zeta-1	yes	no	0	1	0	2					By MS/MS	By MS/MS	By MS/MS	By MS/MS					2	2	3	2	110.22	110.2	3;4	2.9139e-30	133771	CM_M04384	106.88	94.797			1360400000	0	0	0	0	428350000	302800000	384310000	244970000	54570	2474	52031	314963;314964;314965;314966;314967;314968;314969;314970;314971	245174;245175;245176;245177;245178;245179;245180;245181;245182;245183;245184;245185;245186;245187;245188;245189;245190	245185	15493;15495		17
VALRNDSYTLHKILPNK	GlyGly (K)	2095.15	0.153822	2492;2493	P62195;P62195-2	PSMC5	26S protease regulatory subunit 8	no	no	0	1	0	2					By MS/MS	By MS/MS		By MS/MS					1	1		1	54.816	54.724	4	0.00089557	65195	CM_M04385	53.924	34.989			334600000	0	0	0	0	133220000	132150000	0	69232000	54571	2492;2493	52032	314972;314973;314974	245191;245192;245193	245193	15595;15603		2
VALSALKK	GlyGly (K)	942.586	0.586216	6571	Q9HBH0	RHOF	Rho-related GTP-binding protein RhoF	yes	yes	0	1	0	1	By MS/MS	By MS/MS	By matching	By matching	By matching				1	1	1	1	1				31.831	31.625	2	0.051807	39198	CM_M04492	66.682	32.679			35507000	9413100	8841800	6172600	8217400	2862000	0	0	0	54572	6571	52033	314975;314976;314977;314978;314979	245194;245195	245194	36235		2
VALSEKETR	GlyGly (K)	1145.6	0.604051	1417	P15735;P15735-2	PHKG2	Phosphorylase b kinase gamma catalytic chain, liver/testis isoform	yes	no	0	1	0	1						By MS/MS								1			15.359	15.169	3	0.022817	16674	CM_M04383	43.282	19.909			0	0	0	0	0	0	0	0	0	54573	1417	52034	314980	245196	245196	7891		1
VALSHHLVAR	Unmodified	1101.64	0.640711	685	O75153	CLUH	Clustered mitochondria protein homolog	yes	yes	0	0	0	0							By MS/MS	By matching							1	1	22.016	22.531	3	0.039052	26463	CM_M04384	32.329	21.165			14391000	0	0	0	0	0	0	6804000	7587300	54574	685	52035	314981;314982	245197	245197			1
VALSNMNVIDRKPYPDDENLVEVK	GlyGly (K)	2871.44	0.443657	2359	P55786;A6NEC2	NPEPPS;NPEPPSL1	Puromycin-sensitive aminopeptidase;Puromycin-sensitive aminopeptidase-like protein	yes	no	0	1	0	2								By MS/MS								1	80.12	80.76	4	0.00019486	97757	CM_M04385	51.398	38.47			32377000	0	0	0	0	0	0	0	32377000	54575	2359	52036	314983	245198	245198	14872;14873		1
VALSPKTNQTLQLK	GlyGly (K)	1653.94	0.941369	569	O60244	MED14	Mediator of RNA polymerase II transcription subunit 14	yes	yes	0	1	0	1					By MS/MS	By matching	By MS/MS	By MS/MS					1	1	1	1	52.811	52.702	3	7.6595e-05	64173	CM_M04384	85.42	64.58			65464000	0	0	0	0	18890000	13063000	17276000	16235000	54576	569	52037	314984;314985;314986;314987	245199;245200;245201	245200	2725		3
VALSQLTSLEMKDDFLHGLQMLK	GlyGly (K)	2730.41	0.408458	6429	Q9H5K3	POMK	Protein O-mannose kinase	yes	yes	0	1	0	1		By MS/MS		By MS/MS						1		1					114.65	114.38	4	1.2435e-06	134810	CM_M04493	79.69	67.837			101970000	0	57101000	0	44866000	0	0	0	0	54577	6429	52038	314988;314989	245202;245203	245202	35541		1
VALSSETEVALAR	Unmodified	1344.72	0.724894	1683	P27816;P27816-6;P27816-2	MAP4	Microtubule-associated protein 4	yes	no	0	0	0	0	By MS/MS	By MS/MS	By MS/MS	By MS/MS	By MS/MS	By MS/MS	By MS/MS	By MS/MS	1	1	1	1	1	1	1	1	64.217	63.724	2	2.7543e-14	73056	CM_M04495	123.96	77.955			506530000	90281000	78939000	91182000	0	37832000	78376000	74399000	55518000	54578	1683	52039	314990;314991;314992;314993;314994;314995;314996;314997	245204;245205;245206;245207;245208;245209;245210;245211	245211			7
VALTGLTVAEYFR	Unmodified	1438.78	0.782015	1151	P06576	ATP5B	ATP synthase subunit beta, mitochondrial	yes	yes	0	0	0	0	By MS/MS	By MS/MS	By MS/MS	By MS/MS	By MS/MS	By MS/MS			1	1	1	1	1	1			109.1	108.78	2	1.7027e-05	132038	CM_M04382	116.77	98.02			376180000	96192000	51616000	37659000	165040000	17074000	8592000	0	0	54579	1151	52040	314998;314999;315000;315001;315002;315003	245212;245213;245214;245215;245216;245217	245212			6
VALTIALFHVAGK	Unmodified	1338.8	0.802357	5131	Q8WWI5;Q8WWI5-3;Q8WWI5-2	SLC44A1	Choline transporter-like protein 1	yes	no	0	0	0	0	By MS/MS	By MS/MS	By MS/MS	By MS/MS					2	2	2	2					101.32	100.5	2;3	3.5885e-05	119475	CM_M04493	102.06	79.975			289660000	85310000	96659000	47993000	59694000	0	0	0	0	54580	5131	52041	315004;315005;315006;315007;315008;315009;315010;315011	245218;245219;245220;245221;245222;245223;245224;245225;245226;245227;245228	245220			11
VALTKLHNSLNEK	GlyGly (K)	1579.87	0.868205	863	O94874;O94874-2	UFL1	E3 UFM1-protein ligase 1	yes	no	0	1	0	1		By matching	By matching	By MS/MS	By matching	By MS/MS				1	1	1	1	1			36.494	36.294	3	0.0028463	43626	CM_M04383	53.001	38.971			50225000	0	13515000	9176300	12214000	6483000	8837000	0	0	54581	863	52042	315012;315013;315014;315015;315016	245229;245230	245229	4170		2
VALTLELDDIR	Unmodified	1256.7	0.697617	7892				yes	yes	0	0	0	0					By MS/MS	By MS/MS	By matching	By MS/MS					2	2	1	2	115.19	115.15	2	0.020099	140285	CM_M04382	60.682	39.218	+		4784000000	0	0	0	0	1274200000	1393400000	683500000	1432900000	54582	7892	52043	315017;315018;315019;315020;315021;315022;315023	245231;245232;245233	245231			3
VALVGPNGAGKSTLLK	GlyGly (K)	1637.95	0.946455	7203	Q9UG63;Q9UG63-2	ABCF2	ATP-binding cassette sub-family F member 2	yes	no	0	1	0	1	By MS/MS	By MS/MS	By MS/MS	By matching	By MS/MS	By MS/MS	By MS/MS	By MS/MS	1	1	1	1	1	1	1	1	60.659	60.181	3	2.4764e-05	70643	CM_M04492	97.45	76.717			377140000	36106000	22555000	18058000	25077000	58382000	76140000	77666000	63156000	54583	7203	52044	315024;315025;315026;315027;315028;315029;315030;315031	245234;245235;245236;245237;245238;245239;245240;245241	245239	39416		7
VALVLSGCGVYDGTEIHEASAILVHLSR	Unmodified	2965.53	0.533141	4	P0DPI2;A0A0B4J2D5;P0DPI2-2;A0A0B4J2D5-2			yes	no	0	0	0	0	By matching	By matching		By MS/MS					1	1		1					113.32	113.01	4	9.2573e-13	132992	CM_M04495	89.727	76.669			133100000	75520000	22734000	0	34845000	0	0	0	0	54584	4	52045	315032;315033;315034	245242	245242			1
VALVTFNSAAHNKPSLIRDLLDTVLPHLYNETK	Unmodified	3688.99	0.99408	4377	Q86VP6;Q86VP6-2	CAND1	Cullin-associated NEDD8-dissociated protein 1	yes	no	0	0	0	2					By matching	By MS/MS		By matching					1	1		1	115.68	115.64	5	0.014389	140449	CM_M04383	26.476	18.071			114360000	0	0	0	0	45938000	49547000	0	18871000	54585	4377	52046	315035;315036;315037	245243	245243			1
VALVYGQMNEPPGAR	Unmodified	1600.8	0.803161	1151	P06576	ATP5B	ATP synthase subunit beta, mitochondrial	yes	yes	0	0	0	0	By MS/MS	By matching		By MS/MS	By MS/MS	By MS/MS	By MS/MS	By MS/MS	1	1		1	1	1	1	1	65.397	64.826	2	0.00010246	74429	CM_M04495	139.86	104.21			216270000	13963000	14595000	0	36602000	34817000	42788000	39458000	34050000	54586	1151	52047	315038;315039;315040;315041;315042;315043;315044	245244;245245;245246;245247;245248;245249	245249			6
VAMEEQLGTCQDMEKR	GlyGly (K)	2037.89	0.891795	1631	P25054;P25054-2;P25054-3	APC	Adenomatous polyposis coli protein	yes	no	0	1	0	1		By MS/MS								1							44.014	43.062	3	0.0006323	53362	CM_M04493	43.791	32.686			8682700	0	8682700	0	0	0	0	0	0	54587	1631	52048	315045	245250	245250	9373		0
VAMFLTDSNNIKEVLLFPAMKPEDK	GlyGly (K)	2963.51	0.513651	3283	Q15046;Q15046-2	KARS	Lysine--tRNA ligase	yes	no	0	1	0	2	By MS/MS	By matching	By matching	By matching					1	1	1	1					113.66	113.45	4	1.1923e-06	133902	CM_M04492	70.091	63.139			346740000	124300000	66105000	44915000	111430000	0	0	0	0	54588	3283	52049	315046;315047;315048;315049	245251	245251	20710		1
VANAESLNAIGVLIYMDQTK	Unmodified	2149.11	0.108905	1083	P02786	TFRC	Transferrin receptor protein 1;Transferrin receptor protein 1, serum form	yes	yes	0	0	0	0	By MS/MS	By matching		By MS/MS					1	1		1					115.72	115.44	2	3.3086e-131	135913	CM_M04495	264.85	213.01			305310000	112210000	45753000	0	147340000	0	0	0	0	54589	1083	52050	315050;315051;315052	245252;245253	245253			2
VANAVSVKGIYK	GlyGly (K)	1361.77	0.7667	2348	P55211;P55211-2;P55211-4	CASP9	Caspase-9;Caspase-9 subunit p35;Caspase-9 subunit p10	yes	no	0	1	0	1	By MS/MS	By MS/MS				By matching			1	1				1			43.307	42.312	3	0.0071671	52332	CM_M04493	45.915	31.906			34695000	12191000	15098000	0	0	0	7405900	0	0	54590	2348	52051	315053;315054;315055	245254;245255	245255	14802		2
VANHQKDLFR	GlyGly (K)	1340.69	0.694932	7152	Q9UBM7	DHCR7	7-dehydrocholesterol reductase	yes	yes	0	1	0	1	By MS/MS		By MS/MS	By MS/MS		By matching			1		1	1		1			18.305	18.324	3	0.00023421	20600	CM_M04495	94.692	68.647			173730000	86470000	0	33612000	47548000	0	6102300	0	0	54591	7152	52052	315056;315057;315058;315059	245256;245257;245258;245259	245259	39211		3
VANIWCSFNVFLK	Unmodified	1596.81	0.81227	7776	Q9Y672	ALG6	Dolichyl pyrophosphate Man9GlcNAc2 alpha-1,3-glucosyltransferase	yes	yes	0	0	0	0	By matching	By MS/MS		By MS/MS					1	1		1					116.44	116.16	2	1.6871e-05	137037	CM_M04493	117.02	87.087			95230000	31081000	28490000	0	35660000	0	0	0	0	54592	7776	52053	315060;315061;315062	245260;245261	245260			2
VANLLLCMYAK	Unmodified	1294.68	0.67775	7568	Q9Y2Q5;Q9Y2Q5-2	LAMTOR2	Ragulator complex protein LAMTOR2	yes	no	0	0	0	0	By MS/MS	By MS/MS	By MS/MS	By MS/MS					1	1	1	1					95.156	94.313	2	0.0002621	109807	CM_M04494	111.95	89.954			62773000	15034000	20966000	11891000	14882000	0	0	0	0	54593	7568	52054	315063;315064;315065;315066	245262;245263;245264;245265	245264			4
VANQIKEEEEK	GlyGly (K)	1429.7	0.704887	7836	Q9Y6Y8;Q9Y6Y8-2	SEC23IP	SEC23-interacting protein	yes	no	0	1	0	1	By matching	By matching		By MS/MS	By MS/MS	By matching	By matching	By matching	1	1		1	1	1	1	1	14.127	14.177	2	0.0021961	16228	CM_M04495	82.287	49.967			54064000	6162600	2956900	0	7649500	8169300	11149000	9620900	8355500	54594	7836	52055	315067;315068;315069;315070;315071;315072;315073	245266;245267	245267	42741;42746		2
VANQIPPEILKNPQLQAAIR	GlyGly (K)	2326.31	0.312113	6208	Q9BZG8	DPH1	Diphthamide biosynthesis protein 1	yes	yes	0	1	0	1	By MS/MS					By MS/MS	By MS/MS	By MS/MS	1					1	1	1	90.916	90.358	3	0.00026083	110592	CM_M04384	57.338	53.949			134560000	19390000	0	0	0	0	44357000	38929000	31885000	54595	6208	52056	315074;315075;315076;315077	245268;245269;245270;245271	245269	34536		4
VANVELYYR	Unmodified	1125.58	0.581859	2685	Q00610;Q00610-2	CLTC	Clathrin heavy chain 1	yes	no	0	0	0	0					By MS/MS	By MS/MS	By MS/MS	By MS/MS					1	1	1	1	55.827	55.703	2	0.00085733	66589	CM_M04385	133.55	86.481			352190000	0	0	0	0	68549000	85395000	116680000	81571000	54596	2685	52057	315078;315079;315080;315081	245272;245273;245274;245275;245276;245277;245278	245277			7
VANVIVDHSLQDCVFSKEAGR	GlyGly (K)	2457.21	0.207056	84	A9UHW6;A9UHW6-2;A9UHW6-3	MIF4GD	MIF4G domain-containing protein	yes	no	0	1	0	1	By MS/MS	By MS/MS	By MS/MS	By MS/MS					1	2	1	2					71.079	70.267	3;4	2.5188e-05	81310	CM_M04495	69.763	57.49			142950000	34856000	49386000	16653000	42055000	0	0	0	0	54597	84	52058	315082;315083;315084;315085;315086;315087	245279;245280;245281;245282;245283	245282	397		5
VANVSLLALYK	Unmodified	1189.71	0.707059	2501	P62266	RPS23	40S ribosomal protein S23	yes	yes	0	0	0	0	By MS/MS	By MS/MS	By MS/MS	By MS/MS	By MS/MS	By MS/MS	By matching	By MS/MS	2	2	2	2	1	1	1	1	92.165	91.549	1;2	0.00019519	108759	CM_M04492	120.99	93.859			1896200000	398520000	377600000	236170000	457750000	110920000	160450000	90352000	64471000	54598	2501	52059	315088;315089;315090;315091;315092;315093;315094;315095;315096;315097;315098;315099	245284;245285;245286;245287;245288;245289;245290;245291;245292;245293;245294;245295	245288			10
VANVSLLALYKGK	GlyGly (K)	1488.87	0.866414	2501	P62266	RPS23	40S ribosomal protein S23	yes	yes	0	1	0	1	By MS/MS	By MS/MS	By matching	By MS/MS	By matching				1	1	1	1	1				78.227	77.687	3	7.3087e-05	90193	CM_M04495	88.275	69.698			169120000	54324000	45296000	25558000	30903000	13037000	0	0	0	54599	2501	52060	315100;315101;315102;315103;315104	245296;245297;245298;245299	245299	15664		4
VAPAEPQEAPDSTAAGGSASKR	GlyGly (K)	2210.06	0.0563523	3531	Q3LXA3;Q3LXA3-2	DAK	Bifunctional ATP-dependent dihydroxyacetone kinase/FAD-AMP lyase (cyclizing);ATP-dependent dihydroxyacetone kinase;FAD-AMP lyase (cyclizing)	yes	no	0	1	0	1		By matching				By MS/MS	By MS/MS	By MS/MS		1				1	1	1	25.067	25.003	3	2.2827e-08	29096	CM_M04384	102.45	81.357			363450000	0	15739000	0	0	0	109980000	119430000	118300000	54600	3531	52061	315105;315106;315107;315108	245300;245301;245302	245301	22035		3
VAPAPAVVKK	GlyGly (K)	1092.67	0.665529	2518	P62424	RPL7A	60S ribosomal protein L7a	yes	yes	0	1	0	1	By MS/MS	By MS/MS	By MS/MS	By MS/MS	By MS/MS	By MS/MS	By MS/MS	By MS/MS	2	2	2	2	2	2	2	2	21.109	21.142	2;3	0.0010635	25723	CM_M04493	76.679	62.96			578470000	112160000	141640000	85409000	94945000	41226000	38523000	29915000	34646000	54601	2518	52062	315109;315110;315111;315112;315113;315114;315115;315116;315117;315118;315119;315120;315121;315122;315123;315124	245303;245304;245305;245306;245307;245308;245309;245310;245311;245312;245313;245314;245315;245316;245317	245313	15742;15749		15
VAPDEKYVAAK	GlyGly (K)	1303.68	0.677216	3562	Q4J6C6;Q4J6C6-4;Q4J6C6-3;Q4J6C6-2	PREPL	Prolyl endopeptidase-like	yes	no	0	1	0	1			By matching	By MS/MS	By matching	By matching	By matching				1	1	1	1	1		23.379	23.488	3	0.012597	27451	CM_M04495	40.616	17.243			43459000	0	0	15849000	11888000	6049000	5397900	4274800	0	54602	3562	52063	315125;315126;315127;315128;315129	245318	245318	22198		1
VAPEEHPVLLTEAPLNPK	Unmodified	1953.06	0.0571275	2424;2575	P60709;P63261	ACTB;ACTG1	Actin, cytoplasmic 1;Actin, cytoplasmic 1, N-terminally processed;Actin, cytoplasmic 2;Actin, cytoplasmic 2, N-terminally processed	no	no	0	0	0	0	By MS/MS	By MS/MS	By MS/MS	By MS/MS		By MS/MS			2	3	3	2		2			76.113	75.349	2;3	1.8481e-29	87183	CM_M04495	190.1	49.957			3776600000	572490000	783620000	452980000	1941100000	0	26402000	0	0	54603	2424;2575	52064	315130;315131;315132;315133;315134;315135;315136;315137;315138;315139;315140;315141	245319;245320;245321;245322;245323;245324;245325	245324			7
VAPEEHPVLLTEAPLNPKANR	GlyGly (K)	2408.28	0.281207	2424;2575	P60709;P63261	ACTB;ACTG1	Actin, cytoplasmic 1;Actin, cytoplasmic 1, N-terminally processed;Actin, cytoplasmic 2;Actin, cytoplasmic 2, N-terminally processed	no	no	0	1	0	1	By MS/MS	By MS/MS	By MS/MS	By MS/MS	By MS/MS	By MS/MS	By MS/MS	By MS/MS	2	3	2	3	2	2	3	3	66.858	66.412	2;3;4	5.1571e-42	81252	CM_M04383	200.55	180.97			54439000000	6770100000	8739900000	6240800000	8980200000	8878200000	1094800000	7053900000	6680700000	54604	2424;2575	52065	315142;315143;315144;315145;315146;315147;315148;315149;315150;315151;315152;315153;315154;315155;315156;315157;315158;315159;315160;315161	245326;245327;245328;245329;245330;245331;245332;245333;245334;245335;245336;245337;245338;245339;245340;245341;245342;245343;245344;245345;245346;245347;245348;245349;245350;245351;245352;245353;245354;245355	245330	15194		30
VAPHALSEEEKTTLR	GlyGly (K)	1793.93	0.927176	7267	Q9UI26;Q9UI26-2	IPO11	Importin-11	yes	no	0	1	0	1	By MS/MS		By MS/MS	By MS/MS	By MS/MS	By matching	By MS/MS	By MS/MS	2		2	1	2	1	1	2	32.19	32.259	3;4	2.0762e-05	37369	CM_M04385	132.08	103.12			348350000	53860000	0	70276000	28424000	54787000	24868000	30188000	85952000	54605	7267	52066	315162;315163;315164;315165;315166;315167;315168;315169;315170;315171;315172	245356;245357;245358;245359;245360;245361;245362	245358	39762		7
VAPLVKSLCAK	GlyGly (K)	1298.74	0.738042	7738	Q9Y5Q0	FADS3	Fatty acid desaturase 3	yes	yes	0	1	0	1	By MS/MS	By MS/MS	By MS/MS	By MS/MS			By matching		2	2	2	1			1		48.327	48.008	2;3	0.0055491	59389	CM_M04493	71.349	49.604			357850000	114820000	109660000	99296000	30325000	0	0	3754200	0	54606	7738	52067	315173;315174;315175;315176;315177;315178;315179;315180	245363;245364;245365;245366	245364	42237;42238		4
VAPLVQSLCAKHGIEYQSK	GlyGly (K)	2241.16	0.157587	595	O60427;O60427-2	FADS1	Fatty acid desaturase 1	yes	no	0	1	0	1				By MS/MS								1					60.801	60.415	4	0.00016792	69138	CM_M04495	67.43	52.009			39439000	0	0	0	39439000	0	0	0	0	54607	595	52068	315181	245367	245367	2895;2903		1
VAPNPTGVDSAMKEEVQR	GlyGly (K)	2040.99	0.989853	7238	Q9UHF1	EGFL7	Epidermal growth factor-like protein 7	yes	yes	0	1	0	1					By MS/MS	By MS/MS	By MS/MS	By MS/MS					1	1	1	1	51.925	51.82	3	1.1905e-05	61913	CM_M04385	131.48	112.89			317900000	0	0	0	0	84083000	73979000	77069000	82771000	54608	7238	52069	315182;315183;315184;315185	245368;245369;245370;245371	245371	39619		4
VAPSAVLGPNVSIGKGVTVGEGVR	GlyGly (K)	2376.31	0.312507	5587	Q96IJ6;Q96IJ6-2	GMPPA	Mannose-1-phosphate guanyltransferase alpha	yes	no	0	1	0	1					By MS/MS	By MS/MS	By MS/MS	By MS/MS					1	2	1	1	84.445	84.243	2;3	7.0312e-19	103375	CM_M04383	87.932	76.017			1058200000	0	0	0	0	303770000	300780000	263710000	189960000	54609	5587	52070	315186;315187;315188;315189;315190	245372;245373;245374;245375;245376	245374	31664		4
VAPSKLEALQK	GlyGly (K)	1296.74	0.74015	5139	Q8WX92	NELFB	Negative elongation factor B	yes	yes	0	1	0	1	By MS/MS	By MS/MS	By MS/MS	By MS/MS	By MS/MS	By MS/MS		By MS/MS	2	2	2	1	2	1		2	38.402	38.276	2;3	0.0004752	47383	CM_M04493	80.763	54.646			1332700000	227330000	293920000	273750000	182540000	158230000	56989000	0	139920000	54610	5139	52071	315191;315192;315193;315194;315195;315196;315197;315198;315199;315200;315201;315202	245377;245378;245379;245380;245381;245382;245383;245384;245385;245386	245383	29684;29688		10
VAPSKWEAVDESELEAQAVTTSK	GlyGly (K)	2588.26	0.260591	342	O15042;O15042-2;O15042-3	U2SURP	U2 snRNP-associated SURP motif-containing protein	yes	no	0	1	0	1			By matching	By MS/MS			By matching				1	1			1		76.541	76.477	3	0.00058729	88656	CM_M04495	42.863	34.675			46130000	0	0	18915000	21487000	0	0	5728000	0	54611	342	52072	315203;315204;315205	245387	245387	1596		1
VAPSLKSQR	GlyGly (K)	1098.61	0.614556	2097	P49257	LMAN1	Protein ERGIC-53	yes	yes	0	1	0	1					By MS/MS	By matching							1	1			13.641	13.557	2	0.046309	15442	CM_M04382	51.346	24.092			14812000	0	0	0	0	8174400	6637700	0	0	54612	2097	52073	315206;315207	245388	245388	12842		1
VAQAQAQHELEIKK	GlyGly (K)	1705.91	0.911132	7458	Q9UPN4;Q9UPN4-2;Q9UPN4-3	CEP131	Centrosomal protein of 131 kDa	yes	no	0	1	0	1	By matching	By MS/MS	By matching			By matching	By matching		1	1	1			1	1		25.168	24.899	3	0.001621	30731	CM_M04493	57.136	44.99			45105000	8874700	9846100	8596800	0	0	9583200	8204300	0	54613	7458	52074	315208;315209;315210;315211;315212	245389	245389	40725		1
VAQDLCKVAGIAK	GlyGly (K)	1485.8	0.797348	1371	P13804	ETFA	Electron transfer flavoprotein subunit alpha, mitochondrial	yes	yes	0	1	0	1	By MS/MS								1								50.001	48.874	3	2.7444e-05	60606	CM_M04492	92.856	68.581			50718000	50718000	0	0	0	0	0	0	0	54614	1371	52075	315213	245390	245390	7556;7558		1
VAQDWLKEAR	GlyGly (K)	1328.68	0.683698	3474	Q16891;Q16891-2;Q16891-3;Q16891-4	IMMT	MICOS complex subunit MIC60	yes	no	0	1	0	1	By MS/MS	By MS/MS		By matching					1	1		1					45.835	45.281	3	0.0076736	56114	CM_M04492	49.5	33.611			98852000	28396000	31907000	0	38548000	0	0	0	0	54615	3474	52076	315214;315215;315216	245391;245392	245391	21765		2
VAQEAIESLSASKLAK	GlyGly (K)	1757.95	0.952328	4078	Q6XUX3;Q6XUX3-2;Q6XUX3-4	DSTYK	Dual serine/threonine and tyrosine protein kinase	yes	no	0	1	0	1		By MS/MS	By MS/MS	By MS/MS	By matching		By matching			1	1	1	1		1		62.107	61.701	3	0.00030711	72213	CM_M04493	67.707	60.978			125720000	0	25565000	27324000	32425000	19523000	0	20881000	0	54616	4078	52077	315217;315218;315219;315220;315221	245393;245394;245395	245393	24824		3
VAQFLVIYAPR	Unmodified	1275.73	0.733943	6361	Q9H2M9	RAB3GAP2	Rab3 GTPase-activating protein non-catalytic subunit	yes	yes	0	0	0	0	By MS/MS	By MS/MS		By MS/MS					1	1		1					97.615	96.46	2	8.3407e-09	114530	CM_M04493	120.87	83.709			0	0	0	0	0	0	0	0	0	54617	6361	52078	315222;315223;315224	245396;245397;245398	245397			3
VAQGVSGAVQDK	Unmodified	1157.6	0.604051	1336	P12268	IMPDH2	Inosine-5'-monophosphate dehydrogenase 2	yes	yes	0	0	0	0	By MS/MS	By MS/MS	By matching	By MS/MS		By MS/MS			1	1	1	1		1			19.178	19.075	2	0.0034297	21993	CM_M04383	75.197	35.534			62957000	8133900	7407800	6225400	31449000	0	9740700	0	0	54618	1336	52079	315225;315226;315227;315228;315229	245399;245400;245401;245402	245399			4
VAQGVSGAVQDKGSIHK	GlyGly (K)	1793.94	0.938409	1336	P12268	IMPDH2	Inosine-5'-monophosphate dehydrogenase 2	yes	yes	0	1	0	1	By MS/MS	By MS/MS	By MS/MS	By MS/MS	By MS/MS	By MS/MS	By MS/MS	By MS/MS	2	1	1	2	2	3	2	2	23.645	23.619	2;3;4	5.5586e-14	27924	CM_M04495	119.46	100.38			1494000000	191230000	76080000	91049000	288440000	215130000	176330000	263440000	192340000	54619	1336	52080	315230;315231;315232;315233;315234;315235;315236;315237;315238;315239;315240;315241;315242;315243;315244	245403;245404;245405;245406;245407;245408;245409;245410;245411;245412;245413;245414;245415;245416;245417	245417	7256;7258		14
VAQLEQVYIR	Unmodified	1217.68	0.676822	2512	P62318;P62318-2	SNRPD3	Small nuclear ribonucleoprotein Sm D3	yes	no	0	0	0	0				By MS/MS								1					63.125	62.739	2	0.0011699	71920	CM_M04495	99.442	61.883			11493000	0	0	0	11493000	0	0	0	0	54620	2512	52081	315245	245418	245418			1
VAQLYADLDGGFSHAAWLLPGWLPLPSFR	Unmodified	3196.65	0.649826	3466	Q16850;Q16850-2	CYP51A1	Lanosterol 14-alpha demethylase	yes	no	0	0	0	0	By MS/MS	By MS/MS	By MS/MS	By MS/MS					1	2	1	1					120.44	120.25	2;3	2.8156e-127	141784	CM_M04493	257.37	234.49			1856400000	561020000	502880000	399490000	393000000	0	0	0	0	54621	3466	52082	315246;315247;315248;315249;315250	245419;245420;245421;245422;245423;245424	245421			6
VAQMKDTLGQAQQR	GlyGly (K)	1686.85	0.847152	7076	Q9P1Z2;Q9P1Z2-2;Q9P1Z2-3	CALCOCO1	Calcium-binding and coiled-coil domain-containing protein 1	yes	no	0	1	0	1					By matching	By matching	By MS/MS	By matching					1	1	1	1	27.908	28.008	3	0.0056649	33264	CM_M04384	42.941	30.581			46544000	0	0	0	0	13749000	12563000	9402700	10829000	54622	7076	52083	315251;315252;315253;315254	245425	245425	38761		1
VAQPKEVYQQQQYGSGGR	GlyGly (K)	2136.03	0.034829	5869	Q99729-3;Q99729-2;Q99729;Q99729-4	HNRNPAB	Heterogeneous nuclear ribonucleoprotein A/B	yes	no	0	1	0	1					By MS/MS	By MS/MS		By MS/MS					1	1		1	29.98	30.077	3	0.00012369	35665	CM_M04383	75.97	66.687			43616000	0	0	0	0	12059000	16302000	0	15256000	54623	5869	52084	315255;315256;315257	245426;245427;245428	245427	33144		3
VAQPTITDNK	Unmodified	1085.57	0.571688	1545	P21333;P21333-2	FLNA	Filamin-A	yes	no	0	0	0	0			By matching	By MS/MS	By matching		By matching				1	1	1		1		23.43	23.696	2	0.014396	27774	CM_M04495	67.897	40.372			34123000	0	0	3248400	16742000	5004400	0	9128300	0	54624	1545	52085	315258;315259;315260;315261	245429	245429			1
VAQPTITDNKDGTVTVR	GlyGly (K)	1928	0.996318	1545	P21333;P21333-2	FLNA	Filamin-A	yes	no	0	1	0	1			By MS/MS								1						42.307	42.993	3	0.00095569	51326	CM_M04494	51.265	39.744			13929000	0	0	13929000	0	0	0	0	0	54625	1545	52086	315262	245430	245430	8742		1
VAQVAEITYGQKVMEK	GlyGly (K)	1906.98	0.982248	872	O94905	ERLIN2	Erlin-2	yes	yes	0	1	0	1	By MS/MS	By MS/MS	By MS/MS	By MS/MS	By MS/MS	By matching	By MS/MS		1	1	1	1	1	1	1		60.193	59.533	3	0.00017795	72437	CM_M04382	75.463	58.969			165770000	34343000	36893000	18635000	18971000	20396000	21048000	15486000	0	54626	872	52087	315263;315264;315265;315266;315267;315268;315269	245431;245432;245433;245434;245435;245436	245431	4209		6
VASDTQFYPGLGLALAFHDGSVHIVHR	Unmodified	2906.48	0.482761	7588	Q9Y2X0;Q9Y2X0-2;Q9Y2X0-3;Q9Y2X0-5;Q9Y2X0-4	MED16	Mediator of RNA polymerase II transcription subunit 16	yes	no	0	0	0	0	By matching	By MS/MS	By matching						1	2	1						106.56	105.59	4;5	1.1877e-06	125460	CM_M04493	66.447	57.713			78545000	19157000	48796000	10592000	0	0	0	0	0	54627	7588	52088	315270;315271;315272;315273	245437;245438	245438			2
VASEDSGLSTCTVGLWIDAGSR	Unmodified	2280.07	0.0692251	736	O75439	PMPCB	Mitochondrial-processing peptidase subunit beta	yes	yes	0	0	0	0	By MS/MS			By MS/MS					1			1					101.51	100.57	2	3.805e-18	119630	CM_M04492	173.36	154.03			50976000	30093000	0	0	20882000	0	0	0	0	54628	736	52089	315274;315275	245439;245440	245439			2
VASEQSSQPTCTVGVWIDVGSR	Unmodified	2362.12	0.122323	1794	P31930	UQCRC1	Cytochrome b-c1 complex subunit 1, mitochondrial	yes	yes	0	0	0	0	By MS/MS	By MS/MS	By MS/MS	By MS/MS	By MS/MS	By MS/MS	By MS/MS	By MS/MS	1	1	1	1	1	1	1	1	89.5	88.999	2	1.1682e-10	109050	CM_M04383	150.59	135.9			290510000	51727000	16915000	22671000	47974000	28647000	48730000	44338000	29512000	54629	1794	52090	315276;315277;315278;315279;315280;315281;315282;315283	245441;245442;245443;245444;245445;245446;245447;245448	245442			8
VASGNDHLVMLTADGDLYTLGCGEQGQLGR	Unmodified	3146.48	0.476097	1490	P18754;P18754-2	RCC1	Regulator of chromosome condensation	yes	no	0	0	0	0	By MS/MS	By MS/MS	By MS/MS	By MS/MS			By matching		1	1	1	1			1		98.916	98.234	3	4.2157e-15	116791	CM_M04492	91.615	80.488			181940000	46045000	44576000	36333000	36669000	0	0	18322000	0	54630	1490	52091	315284;315285;315286;315287;315288	245449;245450;245451;245452	245449			4
VASGSTATAAAGPSCALKAGK	GlyGly (K)	1988.99	0.994938	1947	P41134;P41134-2	ID1	DNA-binding protein inhibitor ID-1	yes	no	0	1	0	1	By MS/MS				By MS/MS	By MS/MS	By MS/MS	By MS/MS	1				2	2	2	2	32.323	32.261	2;3	3.35e-10	38447	CM_M04383	115.57	105.99			1927900000	14115000	0	0	0	428140000	419930000	534360000	531320000	54631	1947	52092	315289;315290;315291;315292;315293;315294;315295;315296;315297	245453;245454;245455;245456;245457;245458;245459;245460;245461	245455	11606;11609		9
VASHTPSLLRDVFHTTVNFINQNLR	Unmodified	2878.52	0.520209	2365	P55957;P55957-2;P55957-4	BID	BH3-interacting domain death agonist;BH3-interacting domain death agonist p15;BH3-interacting domain death agonist p13;BH3-interacting domain death agonist p11	yes	no	0	0	0	1	By matching				By MS/MS	By MS/MS	By MS/MS	By MS/MS	1				2	2	1	2	113.43	113.34	4;5	4.7863e-13	138294	CM_M04382	106.42	93.618			357710000	52741000	0	0	0	81522000	137500000	28478000	57462000	54632	2365	52093	315298;315299;315300;315301;315302;315303;315304;315305	245462;245463;245464;245465;245466;245467;245468;245469;245470;245471	245462			10
VASISFDASKAK	GlyGly (K)	1336.7	0.69868	5187	Q92545	TMEM131	Transmembrane protein 131	yes	yes	0	1	0	1	By MS/MS	By MS/MS				By MS/MS	By matching	By matching	2	2				1	1	1	41.199	40.608	2;3	0.0012249	50320	CM_M04493	82.749	33.331			165000000	54694000	69848000	0	0	0	14450000	6148800	19858000	54633	5187	52094	315306;315307;315308;315309;315310;315311;315312	245472;245473;245474;245475;245476	245476	29885;29886		5
VASKQLEEEDGSR	GlyGly (K)	1560.74	0.737978	7779	Q9Y678	COPG1	Coatomer subunit gamma-1	yes	yes	0	1	0	1	By MS/MS	By MS/MS	By MS/MS	By MS/MS					2	1	2	2					15.41	15.501	2;3	0.00029698	18269	CM_M04493	90.108	64.487			238280000	73823000	14919000	62082000	87454000	0	0	0	0	54634	7779	52095	315313;315314;315315;315316;315317;315318;315319	245477;245478;245479;245480;245481	245478	42512		4
VASKSSSVVPDQACISQR	GlyGly (K)	2032	0.000751642	7540	Q9Y2G1;Q9Y2G1-2	MYRF	Myelin regulatory factor;Myelin regulatory factor, N-terminal;Myelin regulatory factor, C-terminal	yes	no	0	1	0	1					By matching	By MS/MS							1	1			39.225	38.776	3	0.0030216	46794	CM_M04383	41.257	24.371			29445000	0	0	0	0	17120000	12325000	0	0	54635	7540	52096	315320;315321	245482	245482	41224		1
VASLFDSNQICEKAFSYLTR	GlyGly (K)	2462.19	0.190009	4208	Q7L775	EPM2AIP1	EPM2A-interacting protein 1	yes	yes	0	1	0	1	By matching	By MS/MS	By matching						1	1	1						112.05	111.82	3	8.8398e-06	131805	CM_M04493	75.589	66.988			111120000	55728000	36357000	19035000	0	0	0	0	0	54636	4208	52097	315322;315323;315324	245483	245483	25454		0
VASLLVKR	GlyGly (K)	998.624	0.623664	1057	P00492;Q9NRG1;Q9NRG1-2	HPRT1;PRTFDC1	Hypoxanthine-guanine phosphoribosyltransferase;Phosphoribosyltransferase domain-containing protein 1	yes	no	0	1	0	1					By MS/MS	By matching	By matching	By matching					1	1	1	1	33.58	33.621	2	0.051586	40343	CM_M04382	66.799	39.662			34169000	0	0	0	0	8178400	10007000	9165900	6817900	54637	1057	52098	315325;315326;315327;315328	245484	245484	5232		1
VASMPLISSTCDMVSAAYASTK	Unmodified	2289.07	0.0690905	622	O60664;O60664-3;O60664-4	PLIN3	Perilipin-3	yes	no	0	0	0	0	By MS/MS			By MS/MS					1			1					109.39	109.04	2	2.2866e-09	127823	CM_M04495	114.69	99.304			47691000	18723000	0	0	28968000	0	0	0	0	54638	622	52099	315329;315330	245485;245486	245486			2
VASPKLVMEEAPESYK	GlyGly (K)	1890.94	0.939715	7640	Q9Y3I0	RTCB	tRNA-splicing ligase RtcB homolog	yes	yes	0	1	0	1	By MS/MS		By MS/MS				By matching	By matching	1		1				1	1	62.063	61.891	3	0.00018288	70387	CM_M04494	74.786	60.091			142760000	67245000	0	38098000	0	0	0	18722000	18693000	54639	7640	52100	315331;315332;315333;315334	245487;245488	245488	41664;41673		2
VASPPIKYPCFMGINIPTK	GlyGly (K)	2246.16	0.159167	2802	Q06203	PPAT	Amidophosphoribosyltransferase	yes	yes	0	1	0	1		By MS/MS	By MS/MS	By MS/MS						1	1	1					101.88	101.29	3	8.3385e-06	120196	CM_M04493	94.384	80.792			349060000	0	157830000	79061000	112160000	0	0	0	0	54640	2802	52101	315335;315336;315337	245489;245490;245491	245489	17446		3
VASTAAGGIALKK	GlyGly (K)	1299.75	0.75105	5696	Q96NH3;Q96NH3-4	TBC1D32	Protein broad-minded	yes	no	0	1	0	1	By MS/MS	By matching	By matching	By matching				By matching	1	1	1	1				1	31.301	31.296	3	0.0089868	38635	CM_M04492	41.242	24.571			105870000	10778000	22723000	25177000	35425000	0	0	0	11772000	54641	5696	52102	315338;315339;315340;315341;315342	245492	245492	32168		1
VASVAENKGLFEEAAK	GlyGly (K)	1775.91	0.905378	4626	Q8N1F7;Q8N1F7-2	NUP93	Nuclear pore complex protein Nup93	yes	no	0	1	0	1	By MS/MS				By MS/MS	By MS/MS	By MS/MS	By MS/MS	1				2	2	3	2	53.639	53.515	2;3	1.9814e-05	65384	CM_M04384	103.79	92.351			529070000	0	0	0	0	115080000	145020000	143600000	125380000	54642	4626	52103	315343;315344;315345;315346;315347;315348;315349;315350;315351;315352	245493;245494;245495;245496;245497;245498;245499;245500;245501	245498	27481;27482		9
VASVEMVKYHHCR	GlyGly (K)	1728.82	0.818828	1208	P08243;P08243-2;P08243-3	ASNS	Asparagine synthetase [glutamine-hydrolyzing]	yes	no	0	1	0	1	By MS/MS	By MS/MS	By matching	By MS/MS	By MS/MS	By MS/MS	By MS/MS	By MS/MS	2	1	1	2	1	2	2	2	22.081	22.108	3;4	2.199e-09	25490	CM_M04383	148.18	131.83			596530000	128770000	35307000	25517000	76932000	42210000	111860000	80572000	95367000	54643	1208	52104	315353;315354;315355;315356;315357;315358;315359;315360;315361;315362;315363;315364;315365	245502;245503;245504;245505;245506;245507;245508;245509;245510;245511;245512;245513	245504	6399		12
VATAEAMTKLQDPLVLFESESLR	GlyGly (K)	2661.37	0.368367	7476	Q9UPZ3;Q9UPZ3-2	HPS5	Hermansky-Pudlak syndrome 5 protein	yes	no	0	1	0	1	By MS/MS			By MS/MS					1			1					114.43	114.19	3	4.9346e-25	134415	CM_M04495	119.16	111.88			113850000	57213000	0	0	56640000	0	0	0	0	54644	7476	52105	315366;315367	245514;245515	245515	40815		0
VATAQDDITGDGTTSNVLIIGELLK	Unmodified	2543.33	0.333028	1929	P40227	CCT6A	T-complex protein 1 subunit zeta	yes	yes	0	0	0	0	By MS/MS		By matching	By MS/MS				By matching	1		1	1				1	116.14	116.08	2	5.5301e-155	136664	CM_M04495	271.31	243.02			204370000	70727000	0	14518000	97678000	0	0	0	21443000	54645	1929	52106	315368;315369;315370;315371	245516;245517	245517			2
VATAQDDITGDGTTSNVLIIGELLKQADLYISEGLHPR	GlyGly (K)	4137.12	0.122982	1929	P40227	CCT6A	T-complex protein 1 subunit zeta	yes	yes	0	1	0	1	By MS/MS	By MS/MS	By MS/MS	By MS/MS					1	1	1	1					121.24	121.08	4	9.5173e-130	142974	CM_M04492	240.87	232.54			383740000	156780000	79625000	46975000	100360000	0	0	0	0	54646	1929	52107	315372;315373;315374;315375	245518;245519;245520;245521	245518	11462		4
VATKGNYIEVR	GlyGly (K)	1362.73	0.725563	3682	Q5R3F8	ELFN2	Protein phosphatase 1 regulatory subunit 29	yes	yes	0	1	0	1		By matching	By matching			By MS/MS	By matching	By matching		1	1			1	1	1	33.033	33.012	3	0.0025569	39571	CM_M04383	60.49	35.98			51746000	0	2753200	4668300	0	0	15212000	14975000	14138000	54647	3682	52108	315376;315377;315378;315379;315380	245522	245522	22782		1
VATKLGVR	GlyGly (K)	956.577	0.576714	741	O75461;O75461-2;O75461-3	E2F6	Transcription factor E2F6	yes	no	0	1	0	1						By MS/MS	By matching							1	1		19.478	19.335	3	0.011428	22136	CM_M04383	53.166	13.165			15687000	0	0	0	0	0	9288000	6398700	0	54648	741	52109	315381;315382	245523	245523	3552		1
VATPVDWKDGDSVMVLPTIPEEEAK	GlyGly (K)	2839.39	0.394976	1733	P30041	PRDX6	Peroxiredoxin-6	yes	yes	0	1	0	1		By MS/MS	By matching							1	1						105.44	104.82	3	0.00012204	124327	CM_M04493	51.827	38.769			62632000	0	35712000	26920000	0	0	0	0	0	54649	1733	52110	315383;315384	245524	245524	10117;10121		1
VATQAVEDVLNIAKR	GlyGly (K)	1739.95	0.952997	3558	Q4G0N4;Q4G0N4-3;Q4G0N4-2	NADK2	NAD kinase 2, mitochondrial	yes	no	0	1	0	1	By MS/MS	By MS/MS		By MS/MS	By MS/MS	By matching	By MS/MS	By MS/MS	1	1		1	1	1	1	2	86.724	85.949	3	1.3445e-05	100359	CM_M04495	95.822	75.159			106530000	24629000	18655000	0	14068000	15393000	18500000	15280000	0	54650	3558	52111	315385;315386;315387;315388;315389;315390;315391;315392	245525;245526;245527;245528;245529;245530;245531	245531	22185		7
VATTAGLYGSNLMEHTEIDHWLEFSATK	Unmodified	3120.49	0.486251	1181	P07814	EPRS	Bifunctional glutamate/proline--tRNA ligase;Glutamate--tRNA ligase;Proline--tRNA ligase	yes	yes	0	0	0	0		By matching		By MS/MS						1		1					110.94	110.62	4	0.036204	129855	CM_M04495	17.383	6.7721			80283000	0	50632000	0	29652000	0	0	0	0	54651	1181	52112	315393;315394	245532	245532			1
VATVSLPR	Unmodified	841.502	0.502152	100	CON__P00761			yes	yes	0	0	0	0			By matching		By matching	By matching	By MS/MS	By MS/MS			1		1	1	1	1	45.908	45.984	2	0.033915	54476	CM_M04385	75.189	23.402		+	345280000	0	0	8314800	0	86267000	122220000	51351000	77130000	54652	100	52113	315395;315396;315397;315398;315399	245533;245534	245534			2
VATWFNQPAR	Unmodified	1188.6	0.603991	1657	P26373;P26373-2	RPL13	60S ribosomal protein L13	yes	no	0	0	0	0						By MS/MS								1			58.458	57.313	2	0.0011871	70128	CM_M04383	95.909	64.039			0	0	0	0	0	0	0	0	0	54653	1657	52114	315400	245535	245535			1
VATWFNQPARK	Unmodified	1316.7	0.698954	1657	P26373;P26373-2	RPL13	60S ribosomal protein L13	yes	no	0	0	0	1						By MS/MS		By MS/MS						1		1	43.909	42.922	3	0.01288	52077	CM_M04383	51.762	31.772			34893000	0	0	0	0	0	34893000	0	0	54654	1657	52115	315401;315402	245536;245537	245536			2
VAVATPAK	Unmodified	755.454	0.454139	1502	P19338	NCL	Nucleolin	yes	yes	0	0	0	0	By matching	By MS/MS	By MS/MS	By MS/MS	By MS/MS	By matching	By matching	By MS/MS	1	1	1	1	1	1	1	1	18.35	18.418	2	0.02675	20770	CM_M04494	91.626	55.039			142790000	16914000	17841000	17339000	67351000	5043200	9131800	4082300	5086500	54655	1502	52116	315403;315404;315405;315406;315407;315408;315409;315410	245538;245539;245540;245541;245542	245541			5
VAVATPAKK	GlyGly (K)	997.592	0.59203	1502	P19338	NCL	Nucleolin	yes	yes	0	1	0	1	By MS/MS	By MS/MS	By MS/MS	By matching					1	1	1	1					14.101	14.144	2	0.029065	15643	CM_M04494	64.265	24.062			39767000	12946000	5817000	12493000	8511400	0	0	0	0	54656	1502	52117	315411;315412;315413;315414	245543;245544;245545	245545	8533		3
VAVCDMMEGKCPCPEPLR	GlyGly (K)	2261.97	0.97237	6487	Q9H832;Q9H832-2	UBE2Z	Ubiquitin-conjugating enzyme E2 Z	yes	no	0	1	0	1	By MS/MS	By MS/MS	By MS/MS	By MS/MS					2	2	2	2					68.522	67.742	2;3	3.9033e-05	79590	CM_M04492	90.793	81.103			1313400000	404000000	377790000	222200000	309450000	0	0	0	0	54657	6487	52118	315415;315416;315417;315418;315419;315420;315421;315422	245546;245547;245548;245549;245550;245551;245552	245546	35803		7
VAVEAKNPADLPK	GlyGly (K)	1464.79	0.793643	1362	P13639	EEF2	Elongation factor 2	yes	yes	0	1	0	1	By MS/MS	By MS/MS	By MS/MS	By MS/MS	By MS/MS	By MS/MS	By MS/MS	By MS/MS	2	2	2	2	2	2	2	1	41.44	41.213	2;3	8.3452e-07	50758	CM_M04492	137.89	79.935			4139100000	671880000	827400000	700550000	846410000	360250000	340150000	357010000	35417000	54658	1362	52119	315423;315424;315425;315426;315427;315428;315429;315430;315431;315432;315433;315434;315435;315436;315437	245553;245554;245555;245556;245557;245558;245559;245560;245561;245562;245563;245564;245565;245566;245567	245561	7492;7496		15
VAVEEVDEEGK	Unmodified	1202.57	0.566662	1082	P02545;P02545-3;P02545-6;P02545-2;P02545-5;P02545-4	LMNA	Prelamin-A/C;Lamin-A/C	yes	no	0	0	0	0		By matching		By MS/MS	By matching					1		1	1				30.354	30.14	2	0.0041025	36099	CM_M04495	79.974	51.462			55313000	0	4788800	0	46522000	4002400	0	0	0	54659	1082	52120	315438;315439;315440	245568	245568			1
VAVEEVDEEGKFVR	GlyGly (K)	1718.85	0.847529	1082	P02545;P02545-3;P02545-6;P02545-2;P02545-5;P02545-4	LMNA	Prelamin-A/C;Lamin-A/C	yes	no	0	1	0	1					By matching	By MS/MS	By matching	By MS/MS					1	1	1	1	53.505	53.392	3	0.001151	65081	CM_M04383	40.941	26.684			67824000	0	0	0	0	15013000	16335000	16554000	19922000	54660	1082	52121	315441;315442;315443;315444	245569;245570	245569	5364		1
VAVELKDVPSPLHAGSK	GlyGly (K)	1860.01	0.0105117	7681	Q9Y4F3;Q9Y4F3-5;Q9Y4F3-3;Q9Y4F3-4;Q9Y4F3-6	KIAA0430	Meiosis arrest female protein 1	yes	no	0	1	0	1	By MS/MS	By matching	By MS/MS		By matching			By matching	1	1	1		1			1	64.941	64.39	3	0.0025662	75755	CM_M04492	42.382	33.673			64478000	12621000	20580000	0	0	15742000	0	0	15534000	54661	7681	52122	315445;315446;315447;315448;315449	245571;245572	245571	41936;41967		2
VAVEVFGLVQQLLPSVAILNQK	Unmodified	2364.38	0.378068	765	O75592;O75592-2	MYCBP2	E3 ubiquitin-protein ligase MYCBP2	yes	no	0	0	0	0	By MS/MS	By MS/MS	By MS/MS	By MS/MS		By matching			1	1	1	1		1			122.16	122.02	2	6.5991e-114	143732	CM_M04493	258.39	240.06			232290000	46915000	74157000	57517000	42976000	0	10721000	0	0	54662	765	52123	315450;315451;315452;315453;315454	245573;245574;245575;245576	245574			4
VAVEYLDPSPEVQKK	GlyGly (K)	1814.94	0.941429	525	O43684-2;O43684	BUB3	Mitotic checkpoint protein BUB3	yes	no	0	1	0	1	By MS/MS	By MS/MS	By MS/MS	By MS/MS	By MS/MS	By MS/MS	By MS/MS	By MS/MS	2	2	2	2	2	2	2	2	57.627	57.162	2;3	1.5263e-05	65114	CM_M04495	104.17	85.436			3521500000	521350000	548350000	372960000	492710000	353760000	412490000	432940000	386910000	54663	525	52124	315455;315456;315457;315458;315459;315460;315461;315462;315463;315464;315465;315466;315467;315468;315469;315470	245577;245578;245579;245580;245581;245582;245583;245584;245585;245586;245587;245588;245589;245590;245591;245592;245593;245594	245593	2480;2481		17
VAVFFGGLSIK	Unmodified	1136.66	0.659381	3092	Q13838;Q13838-2	DDX39B	Spliceosome RNA helicase DDX39B	yes	no	0	0	0	0	By MS/MS	By MS/MS	By MS/MS	By MS/MS	By MS/MS	By MS/MS	By MS/MS	By MS/MS	2	1	2	1	2	2	1	1	104.77	104.29	2	0.00025814	126249	CM_M04385	111.61	111.61			7766800000	1235200000	1172400000	675130000	1236900000	831820000	1002000000	1030600000	582760000	54664	3092	52125	315471;315472;315473;315474;315475;315476;315477;315478;315479;315480;315481;315482	245595;245596;245597;245598;245599;245600;245601;245602;245603;245604;245605;245606;245607;245608;245609;245610;245611;245612;245613;245614;245615;245616;245617;245618;245619;245620	245607			26
VAVFFGGLSIKK	Unmodified	1264.75	0.754344	3092	Q13838;Q13838-2	DDX39B	Spliceosome RNA helicase DDX39B	yes	no	0	0	0	1	By matching	By matching	By matching	By matching	By matching	By MS/MS	By MS/MS	By MS/MS	1	1	1	1	2	2	2	2	83.862	83.492	2;3	0.0017437	101473	CM_M04385	71.268	71.268			717680000	18709000	18278000	8277800	14946000	133340000	228080000	172130000	123920000	54665	3092	52126	315483;315484;315485;315486;315487;315488;315489;315490;315491;315492;315493;315494	245621;245622;245623;245624	245624			3
VAVGELTDEDVKMITSLSK	GlyGly (K)	2148.1	0.0984	2130	P49736	MCM2	DNA replication licensing factor MCM2	yes	yes	0	1	0	1	By MS/MS	By MS/MS	By MS/MS	By MS/MS					1	1	1	1					100.6	99.783	3	2.6212e-11	118686	CM_M04492	161.65	140.72			242520000	60125000	70343000	55757000	56296000	0	0	0	0	54666	2130	52127	315495;315496;315497;315498	245625;245626;245627;245628;245629	245625	13161;13170		5
VAVILNEFGEGSALEKSLAVSQGGELYEEWLELR	GlyGly (K)	3848.95	0.947249	4459;5973	Q8IUF1;Q9BRT8-4;Q9BRT8;Q9BRT8-3;Q9BRT8-2	CBWD2;CBWD1	COBW domain-containing protein 2;COBW domain-containing protein 1	no	no	0	1	0	1				By MS/MS								1					117.08	116.95	3	8.296e-35	137739	CM_M04495	124.12	109.64			48671000	0	0	0	48671000	0	0	0	0	54667	4459;5973	52128	315499	245630	245630	26722		1
VAVKTVNESASLR	GlyGly (K)	1486.81	0.810355	1145	P06213;P06213-2	INSR	Insulin receptor;Insulin receptor subunit alpha;Insulin receptor subunit beta	yes	no	0	1	0	1					By matching	By matching	By MS/MS	By MS/MS					1	1	1	1	34.872	34.902	2;3	0.0064157	40877	CM_M04385	44.457	31.449			37995000	0	0	0	0	9045000	6226800	4582000	18141000	54668	1145	52129	315500;315501;315502;315503	245631;245632	245632	5838		2
VAVLDGKHTGPITCLQFNPK	GlyGly (K)	2308.2	0.199786	4068	Q6UXN9	WDR82	WD repeat-containing protein 82	yes	yes	0	1	0	1	By MS/MS	By MS/MS	By MS/MS	By MS/MS	By matching	By matching	By matching		3	2	2	3	1	1	1		74.789	74.17	3;4	4.2154e-27	87658	CM_M04492	127.78	113.09			509240000	82210000	133730000	98763000	151400000	9526600	21391000	12224000	0	54669	4068	52130	315504;315505;315506;315507;315508;315509;315510;315511;315512;315513;315514;315515;315516	245633;245634;245635;245636;245637;245638;245639	245634	24786		7
VAVLETQLKK	GlyGly (K)	1241.73	0.734337	3828	Q63ZY3;Q63ZY3-2;Q63ZY3-3	KANK2	KN motif and ankyrin repeat domain-containing protein 2	yes	no	0	1	0	1	By MS/MS	By MS/MS	By MS/MS	By MS/MS	By matching	By matching	By matching		1	1	1	1	1	1	1		41.891	41.587	3	0.0033835	51707	CM_M04493	59.908	43.134			90996000	17331000	22491000	12795000	14712000	8223700	8325500	7117200	0	54670	3828	52131	315517;315518;315519;315520;315521;315522;315523	245640;245641;245642;245643	245641	23590;23594		4
VAVLGASGGIGQPLSLLLK	Unmodified	1792.08	0.0822201	1941	P40926;P40926-2	MDH2	Malate dehydrogenase, mitochondrial	yes	no	0	0	0	0	By MS/MS	By MS/MS	By MS/MS	By MS/MS	By MS/MS	By MS/MS	By MS/MS	By MS/MS	1	1	1	1	1	1	1	1	116.44	116.33	2	4.3251e-96	137143	CM_M04493	249.75	233.61			5696500000	995040000	1281200000	1070000000	1044900000	305870000	418410000	343090000	237970000	54671	1941	52132	315524;315525;315526;315527;315528;315529;315530;315531	245644;245645;245646;245647;245648;245649;245650;245651	245649			8
VAVLISGTGSNLQALIDSTR	Unmodified	2014.11	0.105869	1568	P22102	GART	Trifunctional purine biosynthetic protein adenosine-3;Phosphoribosylamine--glycine ligase;Phosphoribosylformylglycinamidine cyclo-ligase;Phosphoribosylglycinamide formyltransferase	yes	yes	0	0	0	0	By matching	By matching	By MS/MS	By MS/MS		By MS/MS			1	1	1	1		1			112.88	112.67	2	5.3079e-22	132478	CM_M04495	182.17	148.76			127500000	31095000	23830000	29585000	42988000	0	0	0	0	54672	1568	52133	315532;315533;315534;315535;315536	245652;245653;245654	245654			2
VAVLISGTGSNLQALIDSTREPNSSAQIDIVISNK	Unmodified	3609.92	0.921369	1568	P22102	GART	Trifunctional purine biosynthetic protein adenosine-3;Phosphoribosylamine--glycine ligase;Phosphoribosylformylglycinamidine cyclo-ligase;Phosphoribosylglycinamide formyltransferase	yes	yes	0	0	0	1					By MS/MS								1				113.72	113.72	3	0.032002	138731	CM_M04382	25.063	19.576			57618000	0	0	0	0	57618000	0	0	0	54673	1568	52134	315537	245655	245655			1
VAVLLLAGGQGTR	Unmodified	1253.75	0.74557	3416;3527	Q16222;Q16222-2;Q16222-3;Q3KQV9	UAP1;UAP1L1	UDP-N-acetylhexosamine pyrophosphorylase;UDP-N-acetylgalactosamine pyrophosphorylase;UDP-N-acetylglucosamine pyrophosphorylase;UDP-N-acetylhexosamine pyrophosphorylase-like protein 1	no	no	0	0	0	0					By matching	By matching	By MS/MS	By MS/MS					1	1	1	1	79.658	79.462	2	0.017061	97129	CM_M04384	57.348	10.151			89710000	0	0	0	0	20170000	28574000	23303000	17663000	54674	3416;3527	52135	315538;315539;315540;315541	245656;245657	245656			2
VAVMFNFPDPATVK	Unmodified	1534.79	0.785386	2183	P50851-2;P50851	LRBA	Lipopolysaccharide-responsive and beige-like anchor protein	yes	no	0	0	0	0							By MS/MS								2		105.93	105.92	2	0.0072327	129079	CM_M04384	72.006	53.226			0	0	0	0	0	0	0	0	0	54675	2183	52136	315542;315543	245658;245659	245659			2
VAVMFNFPDPATVKK	GlyGly (K)	1776.92	0.923277	2183	P50851-2;P50851	LRBA	Lipopolysaccharide-responsive and beige-like anchor protein	yes	no	0	1	0	1	By MS/MS	By MS/MS							1	1							92.988	91.493	3	0.00336	108672	CM_M04492	47.037	40.156			49584000	22516000	27069000	0	0	0	0	0	0	54676	2183	52137	315544;315545	245660;245661	245660	13609;13610		2
VAVNALAVGEPGTASKPASPIGGPTQEEK	GlyGly (K)	2888.49	0.487965	5642	Q96L91;Q96L91-4;Q96L91-3;Q96L91-5;Q96L91-2	EP400	E1A-binding protein p400	yes	no	0	1	0	1			By matching	By matching	By MS/MS	By MS/MS	By matching	By matching			1	1	1	1	1	1	71.138	71.009	3	9.1812e-05	86923	CM_M04383	45.042	38.167			161880000	0	0	14837000	21923000	33948000	43292000	26523000	21362000	54677	5642	52138	315546;315547;315548;315549;315550;315551	245662;245663	245663	31988		2
VAVPSTIHCDHLIEAQVGGEKDLR	GlyGly (K)	2757.39	0.386811	5878	Q99798	ACO2	Aconitate hydratase, mitochondrial	yes	yes	0	1	0	1	By MS/MS								1								65.974	64.544	5	0.00014588	75766	CM_M04492	50.827	43.381			67378000	67378000	0	0	0	0	0	0	0	54678	5878	52139	315552	245664;245665	245665	33198		2
VAVSDMKK	GlyGly (K)	990.517	0.516816	1547	P21399	ACO1	Cytoplasmic aconitate hydratase	yes	yes	0	1	0	1	By MS/MS	By MS/MS	By MS/MS	By MS/MS	By matching		By matching	By matching	2	2	2	2	1		1	2	15.337	15.503	2;3	0.017067	17698	CM_M04495	47.082	25.782			405200000	89811000	90487000	104960000	31085000	35731000	0	32907000	20216000	54679	1547	52140	315553;315554;315555;315556;315557;315558;315559;315560;315561;315562;315563;315564	245666;245667;245668;245669;245670;245671;245672	245672	8756;8765		7
VAVSLGTPIMKPEWIYK	GlyGly (K)	2045.1	0.101969	6503	Q9H8V3;Q9H8V3-2;Q9H8V3-4;Q9H8V3-3	ECT2	Protein ECT2	yes	no	0	1	0	1		By matching	By MS/MS	By MS/MS						1	1	1					100.59	99.986	3	0.002488	117510	CM_M04495	42.813	28.118			57920000	0	24000000	16769000	17150000	0	0	0	0	54680	6503	52141	315565;315566;315567	245673;245674	245674	35891		2
VAVTDMKSDFQACLNEK	GlyGly (K)	2068.96	0.955775	2065	P48200	IREB2	Iron-responsive element-binding protein 2	yes	yes	0	1	0	1	By MS/MS	By MS/MS	By MS/MS	By MS/MS	By MS/MS	By MS/MS	By MS/MS	By MS/MS	2	2	2	2	2	2	2	2	72.282	71.829	2;3	1.311e-07	84451	CM_M04493	104.45	87.433			2113700000	337380000	352550000	362590000	403660000	169630000	179370000	166080000	142420000	54681	2065	52142	315568;315569;315570;315571;315572;315573;315574;315575;315576;315577;315578;315579;315580;315581;315582;315583	245675;245676;245677;245678;245679;245680;245681;245682;245683;245684;245685;245686;245687;245688;245689	245685	12589;12593		13
VAVVAGYGDVGK	Unmodified	1133.61	0.608074	1601	P23526;P23526-2	AHCY	Adenosylhomocysteinase	yes	no	0	0	0	0	By MS/MS	By MS/MS	By MS/MS	By MS/MS	By matching	By matching	By matching	By MS/MS	1	1	1	1	1	1	1	1	48.528	48.465	2	5.3344e-05	58998	CM_M04492	105.98	70.53			1157000000	64140000	0	203630000	199100000	157180000	208780000	193470000	130660000	54682	1601	52143	315584;315585;315586;315587;315588;315589;315590;315591	245690;245691;245692;245693;245694;245695	245691			5
VAVVAGYGDVGKGCAQALR	GlyGly (K)	2004.02	0.0210932	1601	P23526;P23526-2	AHCY	Adenosylhomocysteinase	yes	no	0	1	0	1	By MS/MS	By MS/MS	By matching	By MS/MS	By matching	By MS/MS	By MS/MS	By MS/MS	1	1	1	1	1	1	1	1	57.731	57.42	3	5.7547e-07	69110	CM_M04385	114.29	101.77			354780000	24119000	0	8581800	20891000	62477000	97454000	60893000	80367000	54683	1601	52144	315592;315593;315594;315595;315596;315597;315598;315599	245696;245697;245698;245699;245700;245701	245698	9128		6
VAVYVPGSKGAPSFVR	GlyGly (K)	1746.94	0.941704	6166	Q9BY44;Q9BY44-3;Q9BY44-4	EIF2A	Eukaryotic translation initiation factor 2A;Eukaryotic translation initiation factor 2A, N-terminally processed	yes	no	0	1	0	1					By MS/MS	By MS/MS	By MS/MS	By MS/MS					2	2	2	2	69.55	69.391	2;3	9.4278e-05	84841	CM_M04382	86.497	67.439			1100700000	0	0	0	0	275660000	322240000	291830000	210980000	54684	6166	52145	315600;315601;315602;315603;315604;315605;315606;315607	245702;245703;245704;245705;245706;245707	245702	34339		6
VAWLFLFSK	Unmodified	1109.63	0.627353	6111	Q9BW60;Q9BW60-2	ELOVL1	Elongation of very long chain fatty acids protein 1	yes	no	0	0	0	0	By MS/MS	By MS/MS	By MS/MS	By MS/MS					1	1	1	1					116.16	115.97	2	0.0010463	136773	CM_M04493	131.03	80.905			1161600000	357820000	326140000	180300000	297380000	0	0	0	0	54685	6111	52146	315608;315609;315610;315611	245708;245709;245710;245711	245709			4
VAWVSHDSTVCLADADKK	GlyGly (K)	2115.01	0.00550267	365	O15143	ARPC1B	Actin-related protein 2/3 complex subunit 1B	yes	yes	0	1	0	1	By matching		By MS/MS						1		1						48.989	48.716	4	0.0029104	58285	CM_M04494	41.348	31.009			89440000	40698000	0	48742000	0	0	0	0	0	54686	365	52147	315612;315613	245712	245712	1683		1
VAYFQSALDKLNEAIK	GlyGly (K)	1923.01	0.0101773	6384	Q9H3S7	PTPN23	Tyrosine-protein phosphatase non-receptor type 23	yes	yes	0	1	0	1	By MS/MS	By MS/MS	By MS/MS	By MS/MS	By MS/MS	By MS/MS	By MS/MS		1	1	1	1	1	1	1		104.56	103.96	3	5.7557e-07	123485	CM_M04493	149.3	128.2			250220000	57793000	62315000	35980000	51539000	11845000	17041000	13707000	0	54687	6384	52148	315614;315615;315616;315617;315618;315619;315620	245713;245714;245715;245716;245717;245718;245719	245717	35304;35305		7
VAYGIDSLFSFYHNKPK	Unmodified	1985	0.00469803	6527	Q9H9F9	ACTR5	Actin-related protein 5	yes	yes	0	0	0	1	By MS/MS	By MS/MS		By matching					1	1		1					95.884	94.721	4	0.021303	112752	CM_M04492	33.681	26.624			48956000	20515000	14004000	0	14437000	0	0	0	0	54688	6527	52149	315621;315622;315623	245720;245721	245720			2
VAYVSFGPHAGK	Unmodified	1231.63	0.634957	2186	P50914	RPL14	60S ribosomal protein L14	yes	yes	0	0	0	0	By MS/MS	By MS/MS	By MS/MS	By MS/MS	By MS/MS	By MS/MS	By matching	By MS/MS	2	2	2	2	2	2	2	2	45.207	45.047	2;3	4.6092e-05	55861	CM_M04493	123.35	94.193			3094800000	321890000	251660000	273090000	437060000	347190000	665880000	446490000	351510000	54689	2186	52150	315624;315625;315626;315627;315628;315629;315630;315631;315632;315633;315634;315635;315636;315637;315638;315639	245722;245723;245724;245725;245726;245727;245728;245729;245730;245731;245732	245729			8
VAYVSFGPHAGKLVAIVDVIDQNR	GlyGly (K)	2681.43	0.428934	2186	P50914	RPL14	60S ribosomal protein L14	yes	yes	0	1	0	1	By MS/MS			By matching					1			1					110.95	110.66	4	2.0959e-05	130951	CM_M04492	60.398	53.038			79558000	47813000	0	0	31745000	0	0	0	0	54690	2186	52151	315640;315641	245733	245733	13625		1
VCAHITNIPFSITK	Unmodified	1599.84	0.844298	6800	Q9NTZ6	RBM12	RNA-binding protein 12	yes	yes	0	0	0	0					By MS/MS		By matching						1		1		79.569	79.462	3	0.020301	97151	CM_M04382	35.803	28.259			81821000	0	0	0	0	38789000	0	43032000	0	54691	6800	52152	315642;315643	245734	245734			1
VCAKQLNEDCSK	GlyGly (K)	1564.7	0.697376	231	O00622	CYR61	Protein CYR61	yes	yes	0	1	0	1	By matching	By MS/MS	By MS/MS	By MS/MS	By MS/MS	By MS/MS	By MS/MS	By MS/MS	2	2	2	1	2	2	2	1	14.876	14.916	2;3	7.4941e-08	17479	CM_M04493	142.83	118.05			739520000	213800000	157990000	138540000	30827000	53364000	64117000	67432000	13460000	54692	231	52153	315644;315645;315646;315647;315648;315649;315650;315651;315652;315653;315654;315655;315656;315657	245735;245736;245737;245738;245739;245740;245741;245742;245743;245744	245741	994;999		10
VCALGGSKAHDGGIYAISWSPDSTHLLSASGDK	GlyGly (K)	3470.65	0.652481	667	O75083;O75083-3	WDR1	WD repeat-containing protein 1	yes	no	0	1	0	1	By MS/MS	By MS/MS	By MS/MS	By MS/MS					2	2	1	2					85.785	84.925	4;5	2.8628e-17	100654	CM_M04492	90.03	79.225			875510000	302840000	303040000	75014000	194610000	0	0	0	0	54693	667	52154	315658;315659;315660;315661;315662;315663;315664	245745;245746;245747;245748;245749;245750;245751	245745	3228;3256		7
VCALLSCTSHK	Unmodified	1274.61	0.611127	1401	P15121	AKR1B1	Aldose reductase	yes	yes	0	0	0	0	By MS/MS	By matching	By matching	By MS/MS	By matching	By matching			1	1	1	1	1	1			32.332	32.032	3	0.026793	39666	CM_M04492	36.252	25.597			38941000	7399500	3846400	3398000	8697300	7820800	7779000	0	0	54694	1401	52155	315665;315666;315667;315668;315669;315670	245752;245753	245752			2
VCALLSCTSHKDYPFHEEF	GlyGly (K)	2453.08	0.0780157	1401	P15121	AKR1B1	Aldose reductase	yes	yes	0	1	0	1		By MS/MS	By MS/MS	By MS/MS						1	1	1					75.419	74.938	4	0.00073384	88408	CM_M04493	51.193	43.006			113350000	0	35591000	36415000	41340000	0	0	0	0	54695	1401	52156	315671;315672;315673	245754;245755;245756	245754	7786		3
VCALPTVSGKHQDLK	GlyGly (K)	1765.91	0.914503	1751	P30307;P30307-3;P30307-4;P30307-2	CDC25C	M-phase inducer phosphatase 3	yes	no	0	1	0	1	By MS/MS	By MS/MS		By MS/MS	By MS/MS	By MS/MS	By MS/MS		2	2		1	2	2	1		37.973	37.403	3;4	1.3067e-05	46287	CM_M04493	95.57	67.287			905600000	245110000	351190000	0	81283000	85112000	98773000	44142000	0	54696	1751	52157	315674;315675;315676;315677;315678;315679;315680;315681;315682;315683	245757;245758;245759;245760;245761;245762;245763;245764;245765	245764	10251;10256		9
VCALYIMAGTVDDVPK	Unmodified	1750.86	0.863378	3139	Q14165	MLEC	Malectin	yes	yes	0	0	0	0	By MS/MS	By MS/MS	By MS/MS	By MS/MS					1	1	1	1					104.35	103.58	2	4.1418e-06	123245	CM_M04492	150.06	110.43			253400000	64160000	48527000	36491000	104220000	0	0	0	0	54697	3139	52158	315684;315685;315686;315687	245766;245767;245768;245769	245766			4
VCANEFKEFVEK	GlyGly (K)	1612.76	0.755543	2893	Q12789;Q12789-3	GTF3C1	General transcription factor 3C polypeptide 1	yes	no	0	1	0	1	By matching		By MS/MS		By matching	By matching	By matching		1		1		1	1	1		64.549	64.017	3	0.0078562	73022	CM_M04494	44.511	32.356			58427000	16703000	0	18500000	0	6808900	8851700	7563000	0	54698	2893	52159	315688;315689;315690;315691;315692	245770	245770	18019		1
VCAPEETTFHLLHLSLMR	Unmodified	2153.08	0.0761652	4598	Q8IZH2;Q8IZH2-2;Q8IZH2-3	XRN1	5'-3' exoribonuclease 1	yes	no	0	0	0	0	By MS/MS	By MS/MS	By matching	By matching					1	1	1	1					102.43	101.63	4	0.0019241	121107	CM_M04492	46.543	35.599			78531000	15817000	23550000	20801000	18363000	0	0	0	0	54699	4598	52160	315693;315694;315695;315696	245771;245772	245771			1
VCAQINKSLLK	GlyGly (K)	1386.77	0.765319	3231	Q14790;Q14790-9;Q14790-4;Q14790-2;Q14790-7;Q14790-8;Q14790-3;Q14790-5;Q14790-6	CASP8	Caspase-8;Caspase-8 subunit p18;Caspase-8 subunit p10	yes	no	0	1	0	1	By MS/MS	By matching	By MS/MS	By matching					1	1	1	1					46.514	46.258	3	0.0083569	55278	CM_M04494	45.915	29.566			101190000	10337000	12114000	27310000	51434000	0	0	0	0	54700	3231	52161	315697;315698;315699;315700	245773;245774	245774	20373		2
VCASEKPPK	GlyGly (K)	1128.56	0.559743	2018	P45974;P45974-2	USP5	Ubiquitin carboxyl-terminal hydrolase 5	yes	no	0	1	0	1	By MS/MS	By MS/MS	By MS/MS	By MS/MS	By matching	By matching	By matching	By matching	1	1	2	1	1	1	1	2	5.8696	6.1021	2	0.010918	6419	CM_M04494	75.109	54.589			59451000	9156800	9336100	19966000	10539000	1476500	2083700	2169900	4722200	54701	2018	52162	315701;315702;315703;315704;315705;315706;315707;315708;315709;315710	245775;245776;245777;245778;245779	245778	12212		5
VCASVTFK	Unmodified	910.458	0.458238	2338	P55060;P55060-3;P55060-4;P55060-2	CSE1L	Exportin-2	yes	no	0	0	0	0	By matching	By matching	By matching	By MS/MS	By matching	By MS/MS	By MS/MS	By matching	1	1	1	1	1	1	1	1	38.565	38.417	2	0.027058	46454	CM_M04495	89.142	51.497			845850000	108510000	110710000	106550000	95504000	94305000	113970000	120940000	95357000	54702	2338	52163	315711;315712;315713;315714;315715;315716;315717;315718	245780;245781;245782;245783;245784	245784			5
VCCDYALHVGITWWAPK	Unmodified	2074.98	0.975723	5907	Q9BPU6	DPYSL5	Dihydropyrimidinase-related protein 5	yes	yes	0	0	0	0	By MS/MS	By MS/MS	By MS/MS	By MS/MS					1	1	1	1					103.32	102.53	3	9.3541e-05	122139	CM_M04492	90.714	80.08			130320000	65190000	27180000	14511000	23439000	0	0	0	0	54703	5907	52164	315719;315720;315721;315722	245785;245786;245787;245788	245785			4
VCDGAIREFLFQQLGMLVSFVK	Unmodified	2556.32	0.323272	1974	P42345	MTOR	Serine/threonine-protein kinase mTOR	yes	yes	0	0	0	1	By MS/MS		By matching	By matching					1		1	1					122.31	122.22	3	8.4144e-09	144248	CM_M04492	107.21	99.766			52351000	35557000	0	10226000	6568100	0	0	0	0	54704	1974	52165	315723;315724;315725	245789	245789			1
VCDLIMTAIKR	GlyGly (K)	1432.75	0.75304	4298	Q7Z6Z7;Q7Z6Z7-2;Q7Z6Z7-3	HUWE1	E3 ubiquitin-protein ligase HUWE1	yes	no	0	1	0	1	By MS/MS	By MS/MS	By matching	By MS/MS					1	2	1	2					72.157	71.36	2;3	0.0013131	84170	CM_M04492	68.786	57.054			412670000	101910000	174940000	7869600	127950000	0	0	0	0	54705	4298	52166	315726;315727;315728;315729;315730;315731	245790;245791;245792;245793;245794	245790	25952		5
VCDLKWIHR	GlyGly (K)	1339.68	0.681924	5843	Q99590	SCAF11	Protein SCAF11	yes	yes	0	1	0	1	By MS/MS	By MS/MS	By MS/MS	By MS/MS			By matching	By MS/MS	1	1	1	1			1	1	42.499	42.451	3	0.0017179	52789	CM_M04493	78.934	65.897			384500000	88833000	69773000	64350000	93473000	0	0	30303000	37770000	54706	5843	52167	315732;315733;315734;315735;315736;315737	245795;245796;245797;245798;245799	245797	32993		5
VCEDLDTSVNLAWTSGTNCTR	Unmodified	2398.05	0.0529231	2015	P45880;P45880-2;P45880-1	VDAC2	Voltage-dependent anion-selective channel protein 2	yes	no	0	0	0	0	By MS/MS	By matching	By MS/MS	By MS/MS		By matching			1	1	1	1		1			86.442	85.597	2	3.5737e-05	101330	CM_M04492	84.566	75.516			86085000	29435000	13424000	9267700	23261000	0	10697000	0	0	54707	2015	52168	315738;315739;315740;315741;315742	245800;245801;245802	245800			3
VCEEIAIIPSK	Unmodified	1257.66	0.663874	1221	P08708	RPS17	40S ribosomal protein S17	yes	yes	0	0	0	0		By matching	By MS/MS	By MS/MS						1	1	1					70.228	69.675	2	0.00022077	80429	CM_M04495	119.53	99.242			77818000	0	13107000	14016000	50694000	0	0	0	0	54708	1221	52169	315743;315744;315745	245803;245804	245804			2
VCEGPKAVAAPRPDR	GlyGly (K)	1735.88	0.878786	755	O75534;O75534-2;O75534-3;O75534-4	CSDE1	Cold shock domain-containing protein E1	yes	no	0	1	0	2					By MS/MS			By MS/MS					1			2	22.956	23.607	3;4	0.0021705	26648	CM_M04385	52.823	41.384			84229000	0	0	0	0	19657000	0	0	64572000	54709	755	52170	315746;315747;315748	245805;245806;245807	245807	3628		3
VCELQLPDINLVNDQKK	GlyGly (K)	2139.1	0.0994031	4306	Q7Z7G8;Q7Z7G8-2;Q7Z7G8-6	VPS13B	Vacuolar protein sorting-associated protein 13B	yes	no	0	1	0	1	By matching	By MS/MS	By MS/MS	By MS/MS	By MS/MS	By MS/MS	By MS/MS	By MS/MS	1	1	1	1	1	1	1	1	92.921	92.247	3	2.073e-05	107522	CM_M04494	104.44	86.521			311590000	59961000	63412000	54086000	49909000	27830000	30886000	25507000	0	54710	4306	52171	315749;315750;315751;315752;315753;315754;315755;315756	245808;245809;245810;245811;245812;245813;245814;245815	245814	25982;26003		8
VCENIPIVLCGNK	Unmodified	1514.76	0.758519	2532	P62826	RAN	GTP-binding nuclear protein Ran	yes	yes	0	0	0	0	By MS/MS	By matching	By MS/MS	By MS/MS					1	1	1	1					78.617	77.944	2	1.0126e-06	90619	CM_M04495	139.43	103.49			204240000	32116000	25006000	21712000	125410000	0	0	0	0	54711	2532	52172	315757;315758;315759;315760	245816;245817;245818	245818			3
VCENIPIVLCGNKVDIK	GlyGly (K)	2084.08	0.0758308	2532	P62826	RAN	GTP-binding nuclear protein Ran	yes	yes	0	1	0	1	By MS/MS	By MS/MS	By MS/MS	By MS/MS			By matching	By MS/MS	2	2	1	1			1	1	86.224	85.543	2;3	5.6955e-05	99318	CM_M04494	91.653	72.82			904720000	285960000	245530000	153260000	177860000	0	0	24797000	17326000	54712	2532	52173	315761;315762;315763;315764;315765;315766;315767;315768	245819;245820;245821;245822;245823;245824	245823	15833;15834		6
VCETDGCSSEAKLQCPTCIK	GlyGly (K)	2456.04	0.0440147	2286	P53582	METAP1	Methionine aminopeptidase 1	yes	yes	0	1	0	1	By MS/MS	By MS/MS	By matching	By MS/MS		By MS/MS		By matching	3	3	1	3		1		1	42.996	42.607	2;3	3.2217e-07	52310	CM_M04493	129.15	120.22			727150000	229450000	211630000	12170000	236860000	0	16662000	0	20370000	54713	2286	52174	315769;315770;315771;315772;315773;315774;315775;315776;315777;315778;315779;315780	245825;245826;245827;245828;245829;245830	245828	14302		6
VCETVYQGSNLNPDLGELVVVPLYPKEK	GlyGly (K)	3273.66	0.65913	4209	Q7L7V1	DHX32	Putative pre-mRNA-splicing factor ATP-dependent RNA helicase DHX32	yes	yes	0	1	0	1	By matching	By MS/MS	By MS/MS	By matching					1	1	1	1					112.53	112.31	3	8.1175e-18	132370	CM_M04493	110.78	105.18			340880000	85692000	111440000	74213000	69532000	0	0	0	0	54714	4209	52175	315781;315782;315783;315784	245831;245832	245831	25463		2
VCEVCSAYLGLHDNDR	Unmodified	1906.83	0.830181	5563	Q9Y383;Q96HJ9-2;Q9Y383-3;Q9Y383-2;Q9NQ29;Q9NQ29-2;Q9NQ29-3	LUC7L2;LUC7L	Putative RNA-binding protein Luc7-like 2;Putative RNA-binding protein Luc7-like 1	yes	no	0	0	0	0				By MS/MS								1					56.448	56.076	3	0.0024896	63846	CM_M04495	50.053	41.668			18772000	0	0	0	18772000	0	0	0	0	54715	5563	52176	315785	245833	245833			1
VCFEKALEK	GlyGly (K)	1236.62	0.617258	1253	P09913	IFIT2	Interferon-induced protein with tetratricopeptide repeats 2	yes	yes	0	1	0	1	By MS/MS	By MS/MS	By MS/MS	By MS/MS					2	2	2	2					43.032	42.771	2;3	0.0067788	51606	CM_M04495	54.608	34.618			87719000	18734000	19735000	22595000	26655000	0	0	0	0	54716	1253	52177	315786;315787;315788;315789;315790;315791;315792;315793	245834;245835;245836;245837;245838	245838	6661		5
VCFEMKVTEK	GlyGly (K)	1383.65	0.652657	2692	Q00839;Q00839-2	HNRNPU	Heterogeneous nuclear ribonucleoprotein U	yes	no	0	1	0	1	By MS/MS	By MS/MS	By MS/MS	By MS/MS					1	2	2	1					47.496	47.278	2;3	9.8637e-05	57124	CM_M04495	113.66	86.014			234280000	18982000	93433000	93508000	28360000	0	0	0	0	54717	2692	52178	315794;315795;315796;315797;315798;315799	245839;245840;245841;245842;245843;245844	245844	16873		6
VCGAVMDTLKQHGAGAGGTR	GlyGly (K)	2099	4.01351e-05	1355	P13196	ALAS1	5-aminolevulinate synthase, nonspecific, mitochondrial	yes	yes	0	1	0	1					By MS/MS	By MS/MS	By matching	By MS/MS					2	2	2	2	42.213	42.177	3;4	1.6382e-06	51261	CM_M04383	100.92	86.878			275600000	0	0	0	0	71386000	79915000	65750000	58548000	54718	1355	52179	315800;315801;315802;315803;315804;315805;315806;315807	245845;245846;245847;245848;245849;245850	245848	7431		6
VCGDSDKGFVVINQK	GlyGly (K)	1778.86	0.862133	1929;1930	P40227;P40227-2	CCT6A	T-complex protein 1 subunit zeta	no	no	0	1	0	1	By matching	By MS/MS	By MS/MS	By MS/MS	By MS/MS	By MS/MS	By MS/MS	By MS/MS	2	2	2	2	1	2	1	1	47.064	46.807	2;3	1.531e-08	56312	CM_M04385	108.97	87.098			1780300000	300310000	364660000	289110000	364710000	100570000	123570000	113260000	124130000	54719	1929;1930	52180	315808;315809;315810;315811;315812;315813;315814;315815;315816;315817;315818;315819;315820	245851;245852;245853;245854;245855;245856;245857;245858;245859;245860;245861	245855	11447;11463		9
VCGGKVLELFQPSELR	GlyGly (K)	1945.01	0.00913148	3275	Q15034	HERC3	Probable E3 ubiquitin-protein ligase HERC3	yes	yes	0	1	0	1	By MS/MS	By MS/MS							1	1							96.057	94.558	3	0.00062992	112193	CM_M04493	40.962	29.857			40814000	18058000	22757000	0	0	0	0	0	0	54720	3275	52181	315821;315822	245862;245863	245863	20673		0
VCGKGAENFDK	GlyGly (K)	1337.6	0.603399	1453	P17252	PRKCA	Protein kinase C alpha type	yes	yes	0	1	0	1	By MS/MS	By matching	By matching	By MS/MS	By matching	By matching	By matching		1	1	1	1	1	1	1		14.982	14.991	2	0.010979	17407	CM_M04492	62.463	34.04			39922000	5760200	12673000	7740600	4637800	1853400	3688800	3568600	0	54721	1453	52182	315823;315824;315825;315826;315827;315828;315829	245864;245865	245864	8180		2
VCGLATFEIDLK	Unmodified	1364.7	0.700988	512	O43583	DENR	Density-regulated protein	yes	yes	0	0	0	0	By MS/MS	By MS/MS	By MS/MS	By MS/MS	By matching	By MS/MS	By MS/MS		1	1	1	1	1	1	1		100.77	100.13	2	4.4548e-05	118995	CM_M04493	123.75	89.952			197260000	41733000	36136000	28799000	21464000	6373300	31256000	31495000	0	54722	512	52183	315830;315831;315832;315833;315834;315835;315836	245866;245867;245868;245869;245870;245871;245872	245870			7
VCGTLLEYLGKGK	GlyGly (K)	1550.81	0.812664	4827	Q8NCJ5	SPRYD3	SPRY domain-containing protein 3	yes	yes	0	1	0	1	By MS/MS		By MS/MS		By MS/MS		By MS/MS	By MS/MS	1		2		2		1	1	76.531	76.473	2;3	0.0023159	93320	CM_M04382	56.205	39.432			163420000	7347400	0	80126000	0	29135000	0	24187000	22621000	54723	4827	52184	315837;315838;315839;315840;315841;315842;315843	245873;245874;245875;245876;245877;245878	245873	28198		6
VCGYLKVDNEELLPK	GlyGly (K)	1889.96	0.955699	2620	P78536;P78536-2	ADAM17	Disintegrin and metalloproteinase domain-containing protein 17	yes	no	0	1	0	1	By MS/MS	By MS/MS		By MS/MS					1	1		1					74.245	73.192	3	0.00018866	86181	CM_M04493	77.192	65.718			128820000	42183000	52012000	0	34627000	0	0	0	0	54724	2620	52185	315844;315845;315846	245879;245880;245881	245880	16511		3
VCHAHPTLSEAFR	Unmodified	1523.73	0.730331	1244	P09622;P09622-2;P09622-3	DLD	Dihydrolipoyl dehydrogenase, mitochondrial	yes	no	0	0	0	0	By MS/MS	By matching		By MS/MS					1	1		1					35.788	34.793	3	0.0015752	43000	CM_M04492	64.224	47.692			19117000	10080000	9036600	0	0	0	0	0	0	54725	1244	52186	315847;315848;315849	245882;245883	245882			2
VCHLALIELTALYDVLGIELK	Unmodified	2382.32	0.323255	4653	Q8N392;Q8N392-2	ARHGAP18	Rho GTPase-activating protein 18	yes	no	0	0	0	0	By matching	By MS/MS	By MS/MS	By MS/MS				By matching	1	1	1	1				1	121.07	120.98	3	3.7967e-10	142473	CM_M04495	141.86	129.91			365790000	84538000	104660000	105550000	58548000	0	0	0	12492000	54726	4653	52187	315850;315851;315852;315853;315854	245884;245885;245886	245886			3
VCIGAVWHPHETSK	Unmodified	1619.79	0.787846	607	O60508	CDC40	Pre-mRNA-processing factor 17	yes	yes	0	0	0	0	By matching	By MS/MS	By MS/MS	By matching	By matching	By matching	By matching	By matching	1	1	1	1	1	1	1	1	46.551	46.388	4	0.0099751	57019	CM_M04493	39.163	31.059			95221000	18149000	14659000	11522000	18123000	5114900	13509000	7509100	6634700	54727	607	52188	315855;315856;315857;315858;315859;315860;315861;315862	245887;245888	245887			2
VCIGLEWLWK	Unmodified	1302.68	0.679464	4859	Q8NE62	CHDH	Choline dehydrogenase, mitochondrial	yes	yes	0	0	0	0		By MS/MS	By MS/MS	By MS/MS						1	1	1					115.05	114.9	2	0.0002516	135481	CM_M04493	109.71	55.746			138780000	0	55375000	51067000	32338000	0	0	0	0	54728	4859	52189	315863;315864;315865	245889;245890;245891	245889			3
VCKDMNLTLEPEIMPAATDNR	GlyGly (K)	2531.18	0.181829	2756	Q03154;Q03154-4;Q03154-2;Q03154-3	ACY1	Aminoacylase-1	yes	no	0	1	0	1		By MS/MS	By MS/MS	By MS/MS	By matching		By MS/MS	By matching		1	1	1	1		1	1	86.465	86.264	3	2.654e-09	100804	CM_M04495	110.38	96.648			585100000	0	202360000	114500000	161080000	35972000	0	39047000	32147000	54729	2756	52190	315866;315867;315868;315869;315870;315871	245892;245893;245894;245895	245895	17226		4
VCKDMNLTLEPEIMPAATDNR	Oxidation (M);GlyGly (K)	2547.18	0.176743	2756	Q03154;Q03154-4;Q03154-2;Q03154-3	ACY1	Aminoacylase-1	yes	no	0	1	1	1	By MS/MS	By MS/MS							1	1							77.178	75.777	3	0.00019596	90010	CM_M04493	58.366	43.604			57473000	28769000	28704000	0	0	0	0	0	0	54730	2756	52190	315872;315873	245896;245897	245897	17226	1342;1343	2
VCLAEVYQDKALVGDFMNR	GlyGly (K)	2341.12	0.119487	2893	Q12789;Q12789-3	GTF3C1	General transcription factor 3C polypeptide 1	yes	no	0	1	0	1			By MS/MS			By matching	By matching				1			1	1		104.93	104.61	3	8.6499e-05	122319	CM_M04494	77.39	68.294			49706000	0	0	27506000	0	0	11469000	10731000	0	54731	2893	52191	315874;315875;315876	245898	245898	18032		1
VCLCPFLPAHPLHISTHLYIIQHPAEENK	Unmodified	3433.74	0.742757	4787	Q8NBA8	DTWD2	DTW domain-containing protein 2	yes	yes	0	0	0	0	By matching	By MS/MS	By MS/MS	By matching					1	1	1	1					97.123	96.283	6	0.053141	114730	CM_M04493	7.4704	5.2759			273500000	99604000	88129000	29994000	55768000	0	0	0	0	54732	4787	52192	315877;315878;315879;315880	245899;245900	245899			2
VCLDIIYK	Unmodified	1022.55	0.547053	2619	P78527;P78527-2	PRKDC	DNA-dependent protein kinase catalytic subunit	yes	no	0	0	0	0	By MS/MS		By MS/MS	By MS/MS	By MS/MS	By MS/MS	By MS/MS	By MS/MS	1		1	1	1	1	1	1	77.07	76.77	2	0.013829	94096	CM_M04383	113.89	84.513			599220000	64243000	0	76982000	79595000	78164000	115950000	107690000	76602000	54733	2619	52193	315881;315882;315883;315884;315885;315886;315887	245901;245902;245903;245904;245905;245906;245907	245902			7
VCLDIIYKMMPK	GlyGly (K)	1623.82	0.818677	2619	P78527;P78527-2	PRKDC	DNA-dependent protein kinase catalytic subunit	yes	no	0	1	0	1	By MS/MS	By MS/MS	By MS/MS	By MS/MS	By MS/MS	By MS/MS	By matching	By MS/MS	2	2	2	3	1	1	1	1	109.59	109.45	2;3	2.167e-05	129459	CM_M04493	99.522	72.113			1227200000	316060000	278350000	246450000	323730000	30716000	0	4683400	27202000	54734	2619	52194	315888;315889;315890;315891;315892;315893;315894;315895;315896;315897;315898;315899;315900	245908;245909;245910;245911;245912;245913;245914;245915;245916;245917;245918;245919;245920	245915	16463;16478		13
VCLDIIYKMMPK	Oxidation (M);GlyGly (K)	1639.81	0.813591	2619	P78527;P78527-2	PRKDC	DNA-dependent protein kinase catalytic subunit	yes	no	0	1	1	1	By MS/MS	By MS/MS	By MS/MS	By matching					2	1	2	2					84.646	84.05	3	0.0033626	100116	CM_M04493	61.344	40.759			93567000	34418000	17855000	18933000	22361000	0	0	0	0	54735	2619	52194	315901;315902;315903;315904;315905;315906;315907	245921;245922;245923;245924	245923	16463;16478	1286;1287	4
VCLESAVELPKILCQEEQDAYR	GlyGly (K)	2763.32	0.320765	2035	P46736;P46736-2;P46736-3;P46736-4	BRCC3	Lys-63-specific deubiquitinase BRCC36	yes	no	0	1	0	1	By MS/MS	By MS/MS		By MS/MS					1	1		1					109.38	108.97	3	1.2351e-05	128885	CM_M04492	72.876	65.343			72934000	25151000	18293000	0	29490000	0	0	0	0	54736	2035	52195	315908;315909;315910	245925;245926;245927	245925	12321		3
VCLKEYQAK	GlyGly (K)	1251.63	0.628157	7493	Q9Y219;Q9Y219-2	JAG2	Protein jagged-2	yes	no	0	1	0	1	By MS/MS	By MS/MS	By MS/MS	By MS/MS	By matching		By matching		2	2	2	2	1		1		25.978	25.859	2;3	0.0025377	31828	CM_M04492	70.256	45.791			167910000	34021000	42551000	32754000	34313000	12506000	0	11762000	0	54737	7493	52196	315911;315912;315913;315914;315915;315916;315917;315918;315919;315920	245928;245929;245930;245931;245932;245933;245934	245929	40906		7
VCLKEYQSR	GlyGly (K)	1295.63	0.62922	2618	P78504	JAG1	Protein jagged-1	yes	yes	0	1	0	1					By MS/MS	By MS/MS	By MS/MS	By MS/MS					1	1	1	1	24.764	24.887	3	0.0017175	29033	CM_M04384	78.939	35.497			82746000	0	0	0	0	21675000	22775000	18654000	19642000	54738	2618	52197	315921;315922;315923;315924	245935;245936;245937;245938;245939	245937	16320		5
VCLLDVQPHTVKHLR	GlyGly (K)	1928.04	0.0414347	3715	Q5T2T1	MPP7	MAGUK p55 subfamily member 7	yes	yes	0	1	0	1					By matching	By matching	By MS/MS	By MS/MS					1	1	1	1	52.144	52.039	4	0.0040768	61979	CM_M04385	43.798	25.881			78334000	0	0	0	0	19893000	17257000	18185000	23000000	54739	3715	52198	315925;315926;315927;315928	245940;245941	245941	22965		2
VCLLGCGISTGYGAAVNTAK	Unmodified	2010.99	0.986681	1324	P11766	ADH5	Alcohol dehydrogenase class-3	yes	yes	0	0	0	0	By MS/MS	By matching	By matching	By MS/MS	By MS/MS	By MS/MS	By MS/MS	By matching	1	1	1	1	1	1	1	1	84.943	84.484	2	2.3577e-06	98469	CM_M04495	126.09	110.99			142990000	30008000	10664000	8152100	33094000	9008500	17828000	19906000	14327000	54740	1324	52199	315929;315930;315931;315932;315933;315934;315935;315936	245942;245943;245944;245945;245946	245946			5
VCLVYKSGK	GlyGly (K)	1166.61	0.611779	3844	Q68CL5;Q68CL5-1;Q68CL5-4;Q68CL5-3;Q68CL5-5	TPGS2	Tubulin polyglutamylase complex subunit 2	yes	no	0	1	0	1	By matching	By matching	By MS/MS	By matching					1	1	1	1					29.178	28.959	2	0.021565	33777	CM_M04494	61.679	47.676			43892000	9286300	10854000	11451000	12300000	0	0	0	0	54741	3844	52200	315937;315938;315939;315940	245947	245947	23672;23673		1
VCLYLTSCVNYVPEPENSALLR	Unmodified	2596.27	0.266545	2972	Q13200;Q13200-3;Q13200-2	PSMD2	26S proteasome non-ATPase regulatory subunit 2	yes	no	0	0	0	0	By MS/MS	By MS/MS	By matching	By MS/MS					1	1	1	1					110.41	110.17	2	9.2233e-18	130125	CM_M04493	167.55	148.72			250820000	83257000	49450000	41964000	76144000	0	0	0	0	54742	2972	52201	315941;315942;315943;315944	245948;245949;245950	245949			3
VCMDFNIIR	Unmodified	1166.56	0.557635	1957	P41252	IARS	Isoleucine--tRNA ligase, cytoplasmic	yes	yes	0	0	0	0	By MS/MS	By matching	By matching	By MS/MS	By MS/MS	By MS/MS	By MS/MS	By matching	1	1	1	1	1	1	1	1	87.207	86.722	2	0.010119	106701	CM_M04383	85.212	69.831			173340000	25379000	28672000	32224000	28809000	12107000	18124000	16606000	11414000	54743	1957	52202	315945;315946;315947;315948;315949;315950;315951;315952	245951;245952;245953;245954;245955	245952			5
VCMDFNIIRK	Unmodified	1294.65	0.652598	1957	P41252	IARS	Isoleucine--tRNA ligase, cytoplasmic	yes	yes	0	0	0	1					By MS/MS	By MS/MS							1	1			70.239	69.649	3	0.003862	84964	CM_M04382	70.399	55.197			48139000	0	0	0	0	12471000	35669000	0	0	54744	1957	52203	315953;315954	245956;245957;245958	245957			3
VCMDLNDTFPEYKETTEESIK	GlyGly (K)	2662.18	0.177849	7578	Q9Y2T3;Q9Y2T3-3;Q9Y2T3-2	GDA	Guanine deaminase	yes	no	0	1	0	1		By MS/MS								1							83.506	82.121	3	0.00016111	96807	CM_M04493	55.337	46.164			33401000	0	33401000	0	0	0	0	0	0	54745	7578	52204	315955	245959	245959	41397;41404		1
VCMDLNDTFPEYKETTEESIKETER	GlyGly (K)	3177.41	0.411825	7578	Q9Y2T3;Q9Y2T3-3;Q9Y2T3-2	GDA	Guanine deaminase	yes	no	0	1	0	2					By MS/MS	By MS/MS	By MS/MS	By MS/MS					1	1	1	1	80.609	80.409	4	1.0253e-10	98036	CM_M04382	100.62	98.213			247870000	0	0	0	0	66778000	79420000	52025000	49650000	54746	7578	52205	315956;315957;315958;315959	245960;245961;245962;245963;245964	245960	41397;41404		5
VCMVYDLYK	Unmodified	1189.55	0.551152	1796	P31939;P31939-2	ATIC	Bifunctional purine biosynthesis protein PURH;Phosphoribosylaminoimidazolecarboxamide formyltransferase;IMP cyclohydrolase	yes	no	0	0	0	0	By MS/MS	By MS/MS		By MS/MS					1	1		1					72.991	71.922	2	0.019259	83246	CM_M04495	71.379	47.407			34872000	8335000	9039200	0	17498000	0	0	0	0	54747	1796	52206	315960;315961;315962	245965;245966;245967	245967			3
VCMYFTYK	Unmodified	1110.49	0.487824	3338	Q15369;Q15369-2	TCEB1	Transcription elongation factor B polypeptide 1	yes	no	0	0	0	0	By MS/MS	By MS/MS	By MS/MS	By MS/MS	By matching	By matching	By matching	By matching	1	1	1	1	1	1	1	1	65.596	65.119	2	0.011697	76725	CM_M04492	130.77	112.03			1575500000	350220000	464080000	282290000	276240000	35095000	66241000	51549000	49797000	54748	3338	52207	315963;315964;315965;315966;315967;315968;315969;315970	245968;245969;245970;245971;245972;245973	245969			6
VCMYFTYK	Oxidation (M)	1126.48	0.482739	3338	Q15369;Q15369-2	TCEB1	Transcription elongation factor B polypeptide 1	yes	no	0	0	1	0		By matching	By MS/MS	By matching						1	1	1					47.519	47.546	2	0.00058683	57012	CM_M04494	101.64	72.305			147670000	0	51971000	44375000	51319000	0	0	0	0	54749	3338	52207	315971;315972;315973	245974	245974		1560	0
VCNDEQLLLELQQIKTWNIGK	GlyGly (K)	2655.37	0.369036	4298	Q7Z6Z7;Q7Z6Z7-2;Q7Z6Z7-3	HUWE1	E3 ubiquitin-protein ligase HUWE1	yes	no	0	1	0	1	By MS/MS	By matching	By MS/MS		By matching				1	1	1		1				113.63	113.46	3	2.8762e-10	134070	CM_M04492	141.31	130.84			169740000	48705000	66029000	30509000	0	24495000	0	0	0	54750	4298	52208	315974;315975;315976;315977	245975;245976	245975	25930		2
VCNEVVDTCLYKGSR	GlyGly (K)	1912.88	0.877131	1874	P35813;P35813-2;P35813-3	PPM1A	Protein phosphatase 1A	yes	no	0	1	0	1	By MS/MS	By MS/MS		By matching					1	1		1					46.891	46.337	3	0.002025	57336	CM_M04492	51.193	45.413			79117000	23373000	24219000	0	31525000	0	0	0	0	54751	1874	52209	315978;315979;315980	245977;245978	245977	11084		2
VCNPIITK	Unmodified	943.516	0.516088	1303	P11142	HSPA8	Heat shock cognate 71 kDa protein	yes	yes	0	0	0	0	By MS/MS	By MS/MS	By matching	By matching					1	1	1	1					37.617	37.321	2	0.038749	46073	CM_M04493	71.379	40.076			558860000	84980000	113450000	85648000	274780000	0	0	0	0	54752	1303	52210	315981;315982;315983;315984	245979;245980	245980			2
VCNYGLTFTQK	Unmodified	1329.64	0.638722	7516	Q9Y277;Q9Y277-2	VDAC3	Voltage-dependent anion-selective channel protein 3	yes	no	0	0	0	0						By MS/MS	By matching							1	1		60.097	59.407	2	0.014785	72670	CM_M04383	63.184	50.948			29856000	0	0	0	0	0	16736000	13119000	0	54753	7516	52211	315985;315986	245981	245981			1
VCPDLLNKYFK	GlyGly (K)	1509.77	0.764985	576	O60287	URB1	Nucleolar pre-ribosomal-associated protein 1	yes	yes	0	1	0	1	By matching		By MS/MS						1		1						78.729	78.172	3	0.00016266	90190	CM_M04494	91.549	77.268			107230000	45664000	0	61570000	0	0	0	0	0	54754	576	52212	315987;315988	245982	245982	2794;2797		1
VCQEKQVDYEINAHK	GlyGly (K)	1973.93	0.926524	3959;5597	Q6P1Q9;Q96IZ6	METTL2B;METTL2A	Methyltransferase-like protein 2B;Methyltransferase-like protein 2A	no	no	0	1	0	1	By matching	By MS/MS	By MS/MS						1	1	1						30.553	30.168	3	0.0037942	35422	CM_M04494	45.33	34.386			70599000	19454000	25006000	26140000	0	0	0	0	0	54755	3959;5597	52213	315989;315990;315991	245983;245984	245984	24248;24250		2
VCQQLKGCYLESDDVLR	GlyGly (K)	2196.03	0.0303372	30	A2VDJ0-5;A2VDJ0;A2VDJ0-3;A2VDJ0-6	KIAA0922	Transmembrane protein 131-like	yes	no	0	1	0	1	By MS/MS	By MS/MS	By MS/MS	By MS/MS					1	1	1	1					65.045	64.243	3	0.00012697	75289	CM_M04493	81.144	71.86			154630000	47131000	44406000	30401000	32696000	0	0	0	0	54756	30	52214	315992;315993;315994;315995	245985;245986;245987;245988	245986	167		4
VCSEVLQMEPDNVNALKDR	GlyGly (K)	2330.1	0.0994794	2975	Q13217	DNAJC3	DnaJ homolog subfamily C member 3	yes	yes	0	1	0	1	By matching			By MS/MS	By matching	By matching	By matching		1			1	1	1	1		71.857	71.231	3	8.0024e-06	82459	CM_M04495	94.856	85.692			163250000	43921000	0	0	41524000	24278000	29852000	23671000	0	54757	2975	52215	315996;315997;315998;315999;316000	245989	245989	18561		1
VCSFGKQVVEK	GlyGly (K)	1393.7	0.702385	1699	Q15561;Q99594;P28347;Q15562;Q15561-3;Q15562-2;Q15562-4;P28347-2;Q15561-2;Q15562-3	TEAD4;TEAD3;TEAD1;TEAD2	Transcriptional enhancer factor TEF-3;Transcriptional enhancer factor TEF-5;Transcriptional enhancer factor TEF-1;Transcriptional enhancer factor TEF-4	yes	no	0	1	0	1	By MS/MS	By MS/MS	By MS/MS	By MS/MS	By matching	By matching		By matching	2	2	2	1	1	1		1	31.957	31.751	2;3	0.00013928	39215	CM_M04492	107.15	83.8			154290000	32992000	28912000	28948000	26051000	14877000	9125100	0	13385000	54758	1699	52216	316001;316002;316003;316004;316005;316006;316007;316008;316009;316010	245990;245991;245992;245993;245994;245995	245991	9939		6
VCSGSWDSTVKLWDMAADGQQFGEIK	GlyGly (K)	3028.37	0.369506	3821	Q5XUX1;Q5XUX1-3;Q5XUX1-2	FBXW9	F-box/WD repeat-containing protein 9	yes	no	0	1	0	1	By MS/MS	By matching							1	1							111.68	111.24	3	5.6175e-12	131273	CM_M04492	86.08	82.634			96023000	59977000	36046000	0	0	0	0	0	0	54759	3821	52217	316011;316012	245996	245996	23511		1
VCSLNEHFGNVLTPCTVLPVKLYSDAR	GlyGly (K)	3202.59	0.590338	3826	Q63HM2	PCNXL4	Pecanex-like protein 4	yes	yes	0	1	0	1		By MS/MS								1							106.42	105	4	1.584e-06	124699	CM_M04493	64.68	54.797			30813000	0	30813000	0	0	0	0	0	0	54760	3826	52218	316013	245997	245997	23553		1
VCSNDTGSGKFK	GlyGly (K)	1412.64	0.635427	6540	Q9H9Y6;Q9H9Y6-3;Q9H9Y6-5;Q9H9Y6-2;Q9H9Y6-4	POLR1B	DNA-directed RNA polymerase I subunit RPA2	yes	no	0	1	0	1	By MS/MS	By MS/MS	By MS/MS	By MS/MS					1	1	1	1					11.66	11.707	2	0.0086169	12902	CM_M04495	62.823	51.672			35127000	8254100	9698100	9355400	7819800	0	0	0	0	54761	6540	52219	316014;316015;316016;316017	245998;245999;246000;246001	246001	36091;36108		4
VCTKTMPIGPDVSLENLAAETCFFSGADLR	GlyGly (K)	3412.61	0.610147	6100	Q9BVQ7	SPATA5L1	Spermatogenesis-associated protein 5-like protein 1	yes	yes	0	1	0	1	By MS/MS	By matching	By matching	By matching					1	1	1	1					115.26	115.06	3	2.8798e-27	135844	CM_M04492	120.18	105.8			279720000	80327000	66747000	57205000	75445000	0	0	0	0	54762	6100	52220	316018;316019;316020;316021	246002	246002	34077		1
VCTLAIIDPGDSDIIR	Unmodified	1756.9	0.902935	2544	P62888	RPL30	60S ribosomal protein L30	yes	yes	0	0	0	0	By MS/MS	By MS/MS	By matching	By MS/MS					1	1	1	1					104.05	103.28	2	0.00015537	122703	CM_M04492	105.46	80.024			279600000	55196000	57633000	62021000	104750000	0	0	0	0	54763	2544	52221	316022;316023;316024;316025	246003;246004;246005	246003			3
VCTNIIEKNANPEWNQVVNLQIK	GlyGly (K)	2837.45	0.449412	7030	Q9NZM1;Q9NZM1-6;Q9NZM1-3;Q9NZM1-2;Q9NZM1-5;Q9NZM1-7;Q9NZM1-8	MYOF	Myoferlin	yes	no	0	1	0	1	By MS/MS	By MS/MS	By MS/MS	By MS/MS					1	1	1	1					96.672	95.829	3	2.9295e-07	113854	CM_M04492	88.755	76.798			258390000	74269000	83717000	42561000	57845000	0	0	0	0	54764	7030	52222	316026;316027;316028;316029	246006;246007;246008;246009	246006	38578		4
VCVEHHTFYR	Unmodified	1346.62	0.618989	502	O43491-4;O43491;O43491-3;O43491-2	EPB41L2	Band 4.1-like protein 2	yes	no	0	0	0	0	By MS/MS							By matching	1							1	23.562	23.671	3	0.033902	29030	CM_M04492	34.755	24.168			9443700	5356200	0	0	0	0	0	0	4087500	54765	502	52223	316030;316031	246010	246010			1
VCVETVESGAMTKDLAGCIHGLSNVK	GlyGly (K)	2888.38	0.383048	2086	P48735;P48735-2	IDH2	Isocitrate dehydrogenase [NADP], mitochondrial	yes	no	0	1	0	1	By MS/MS						By matching		1						1		87.335	86.521	4	0.00025829	102462	CM_M04492	48.115	42.02			33620000	22212000	0	0	0	0	0	11409000	0	54766	2086	52224	316032;316033	246011;246012	246011	12774		2
VCVKMCDPAK	GlyGly (K)	1320.6	0.598848	3804	Q5VYK3	ECM29	Proteasome-associated protein ECM29 homolog	yes	yes	0	1	0	1	By MS/MS	By matching	By MS/MS	By MS/MS					1	1	1	1					29.567	29.346	2;3	0.0052468	35100	CM_M04495	77.732	54.304			33125000	12441000	6877100	7269700	6537200	0	0	0	0	54767	3804	52225	316034;316035;316036;316037	246013;246014;246015	246015	23430		3
VCVLDVNPQAVKVLR	GlyGly (K)	1823.01	0.00873755	3141	Q14168;Q14168-3;Q14168-6;Q14168-2;Q14168-4;Q14168-5	MPP2	MAGUK p55 subfamily member 2	yes	no	0	1	0	1	By MS/MS	By MS/MS	By matching	By matching	By MS/MS				1	1	1	1	1				87.011	86.395	3	0.00051649	102608	CM_M04492	65.043	54.986			58921000	14116000	12783000	8488700	12990000	10543000	0	0	0	54768	3141	52226	316038;316039;316040;316041;316042	246016;246017;246018	246017	19483		3
VCVSLLGTWIGK	Unmodified	1331.73	0.727143	6236	Q9C0C9	UBE2O	E2/E3 hybrid ubiquitin-protein ligase UBE2O	yes	yes	0	0	0	0	By MS/MS	By MS/MS							1	1							109.41	108.92	2	0.017163	128226	CM_M04493	60.342	45.478			302890000	132060000	170830000	0	0	0	0	0	0	54769	6236	52227	316043;316044	246019;246020	246020			2
VCVSVVSEKCR	GlyGly (K)	1435.69	0.691168	7588	Q9Y2X0;Q9Y2X0-2;Q9Y2X0-3;Q9Y2X0-5;Q9Y2X0-4	MED16	Mediator of RNA polymerase II transcription subunit 16	yes	no	0	1	0	1	By MS/MS	By MS/MS		By MS/MS					2	1		1					32.661	32.094	2;3	2.2288e-05	39637	CM_M04492	104.79	89.593			44416000	20666000	6712100	0	17038000	0	0	0	0	54770	7588	52228	316045;316046;316047;316048	246021;246022;246023;246024;246025	246022	41438		5
VCYIAGFFLTVSPESVLK	Unmodified	2029.06	0.0594357	2350	P55263;P55263-2;P55263-4	ADK	Adenosine kinase	yes	no	0	0	0	0	By MS/MS	By matching	By MS/MS	By MS/MS		By matching			1	1	1	1		1			118.05	117.86	2	2.7367e-07	139215	CM_M04492	155.86	127.68			723410000	293760000	131400000	88651000	191890000	0	17723000	0	0	54771	2350	52229	316049;316050;316051;316052;316053	246026;246027;246028	246026			3
VCYSPDFEKLKPEYLEELPTMMQHFSQFLGK	GlyGly (K)	3904.85	0.85144	2752	Q03013;Q03013-2	GSTM4	Glutathione S-transferase Mu 4	yes	no	0	1	0	2	By MS/MS								1								116.25	115.92	5	3.5966e-22	136953	CM_M04492	104.83	99.515			50241000	50241000	0	0	0	0	0	0	0	54772	2752	52230	316054	246029	246029	17207		1
VDAALHTMLLKQEPQR	GlyGly (K)	1963.03	0.0309296	3807	Q5VZE5	NAA35	N-alpha-acetyltransferase 35, NatC auxiliary subunit	yes	yes	0	1	0	1	By MS/MS	By MS/MS		By MS/MS		By matching			3	2		1		1			57.468	56.232	3;4	3.4679e-42	65234	CM_M04492	176.23	159.74			178720000	59727000	73250000	0	38797000	0	6949700	0	0	54773	3807	52231	316055;316056;316057;316058;316059;316060;316061	246030;246031;246032;246033;246034;246035;246036;246037	246031	23445		8
VDAAWEPSKNTLIMGLGTQGAEK	GlyGly (K)	2529.25	0.253338	4447	Q86YT6	MIB1	E3 ubiquitin-protein ligase MIB1	yes	yes	0	1	0	1	By matching			By MS/MS	By MS/MS		By MS/MS		1			1	1		1		90.653	90.006	3	2.7116e-05	105531	CM_M04495	50.827	43.206			77381000	24155000	0	0	31686000	21540000	0	0	0	54774	4447	52232	316062;316063;316064;316065	246038;246039;246040	246040	26675		2
VDACLELLIR	Unmodified	1200.65	0.653644	1861	P35606;P35606-2	COPB2	Coatomer subunit beta'	yes	no	0	0	0	0	By MS/MS	By MS/MS	By MS/MS	By MS/MS		By matching	By MS/MS		1	1	1	2		1	1		98.175	97.4	2	5.8818e-05	115939	CM_M04492	122.13	95.02			88767000	21196000	18772000	15057000	15004000	0	9476000	9262900	0	54775	1861	52233	316066;316067;316068;316069;316070;316071;316072	246041;246042;246043;246044;246045;246046	246042			6
VDAGKLHYHR	GlyGly (K)	1308.67	0.668717	2893	Q12789;Q12789-3	GTF3C1	General transcription factor 3C polypeptide 1	yes	no	0	1	0	1								By MS/MS								1	13.96	14.777	3	0.024418	15855	CM_M04385	40.715	23.348			0	0	0	0	0	0	0	0	0	54776	2893	52234	316073	246047	246047	18013		1
VDAILCVAGGWAGGNAK	Unmodified	1657.82	0.824625	1237	P09417;P09417-2	QDPR	Dihydropteridine reductase	yes	no	0	0	0	0			By MS/MS	By MS/MS							1	1					91.201	91.039	2	0.0029636	106644	CM_M04495	60.49	44.86			26098000	0	0	8859400	17238000	0	0	0	0	54777	1237	52235	316074;316075	246048;246049	246049			2
VDANEEVEALIVKSPQK	GlyGly (K)	1982.03	0.032035	1816	P33527;P33527-4;P33527-2;P33527-9;P33527-6;P33527-5;P33527-3;P33527-8;P33527-7	ABCC1	Multidrug resistance-associated protein 1	yes	no	0	1	0	1	By MS/MS	By MS/MS	By MS/MS	By MS/MS	By MS/MS	By MS/MS	By MS/MS	By MS/MS	2	2	2	2	2	2	2	2	77.105	76.669	2;3	8.3073e-15	90247	CM_M04493	175.28	158.34			4324600000	735380000	884770000	599360000	662270000	327800000	364980000	379790000	370230000	54778	1816	52236	316076;316077;316078;316079;316080;316081;316082;316083;316084;316085;316086;316087;316088;316089;316090;316091	246050;246051;246052;246053;246054;246055;246056;246057;246058;246059;246060;246061;246062;246063;246064;246065	246061	10678;10709		16
VDANEEVEALIVKSPQKEWNPSLFK	2 GlyGly (K)	3097.57	0.572029	1816	P33527;P33527-4;P33527-2;P33527-9;P33527-6;P33527-5;P33527-3;P33527-8;P33527-7	ABCC1	Multidrug resistance-associated protein 1	yes	no	0	2	0	2		By MS/MS		By MS/MS						1		1					104.01	103.08	4	7.2738e-08	122341	CM_M04493	76.198	69.765			101810000	0	51825000	0	49987000	0	0	0	0	54779	1816	52237	316092;316093	246066;246067	246066	10678;10679;10709		2
VDANISVHHPGEPLGVR	Unmodified	1795.93	0.93293	804	O75879	GATB	Glutamyl-tRNA(Gln) amidotransferase subunit B, mitochondrial	yes	yes	0	0	0	0		By matching			By matching	By MS/MS				1			1	1			47.763	47.113	3	0.012627	57438	CM_M04383	34.909	23.218			25684000	0	9812900	0	0	8059000	7812500	0	0	54780	804	52238	316094;316095;316096	246068	246068			1
VDAPGLALLALHWHWVLK	Unmodified	2038.15	0.151637	6802	Q9NU22	MDN1	Midasin	yes	yes	0	0	0	0	By MS/MS	By MS/MS	By MS/MS	By MS/MS					2	2	2	2					115.98	115.79	3;4	1.0845e-05	135881	CM_M04494	124.25	113.91			1009900000	382320000	256620000	121150000	249820000	0	0	0	0	54781	6802	52239	316097;316098;316099;316100;316101;316102;316103;316104	246069;246070;246071;246072;246073;246074;246075	246072			7
VDAPGLALLALHWHWVLKHLVHQIPR	Unmodified	3018.72	0.718455	6802	Q9NU22	MDN1	Midasin	yes	yes	0	0	0	1	By matching	By matching	By MS/MS	By matching	By matching				1	1	1	1	1				120.47	120.34	4	0.030585	141208	CM_M04494	25.021	18.86			282730000	78937000	71302000	59664000	50691000	22136000	0	0	0	54782	6802	52240	316105;316106;316107;316108;316109	246076	246076			1
VDAQEAKTEPFTQGK	GlyGly (K)	1761.85	0.853342	2749	Q02952-2;Q02952;Q02952-3	AKAP12	A-kinase anchor protein 12	yes	no	0	1	0	1	By matching		By MS/MS	By MS/MS		By matching			1		1	1		1			34.173	33.929	3	0.0011956	40652	CM_M04495	56.599	41.808			59584000	14597000	0	17369000	13658000	0	13959000	0	0	54783	2749	52241	316110;316111;316112;316113	246077;246078	246078	17188;17191		2
VDAQPVKVYADASLVFPLLVAETFAQK	GlyGly (K)	3032.62	0.622274	2103	P49366;P49366-3;P49366-2	DHPS	Deoxyhypusine synthase	yes	no	0	1	0	1	By MS/MS	By matching	By MS/MS	By MS/MS					1	1	1	1					120.42	120.26	3	3.2625e-17	141670	CM_M04495	107.34	100.9			284910000	104830000	47176000	41758000	91148000	0	0	0	0	54784	2103	52242	316114;316115;316116;316117	246079;246080;246081	246081	12926;12927		3
VDASLSEVDIPSIITKK	GlyGly (K)	1928.05	0.0466224	7750	Q9Y5W7-2	SNX14	Sorting nexin-14	yes	yes	0	1	0	1	By matching	By MS/MS		By matching	By MS/MS	By MS/MS		By matching	1	1		1	1	1		1	94.372	93.693	3	0.00017893	111223	CM_M04493	71.594	61.673			71952000	8625600	10745000	0	8316400	16118000	18314000	0	9833800	54785	7750	52243	316118;316119;316120;316121;316122;316123	246082;246083;246084	246084	42338;42339		3
VDATADYICK	Unmodified	1154.53	0.527774	2284	P53396;P53396-2	ACLY	ATP-citrate synthase	yes	no	0	0	0	0				By MS/MS								1					38.862	39.047	2	0.010455	47066	CM_M04495	72.928	46.544			11168000	0	0	0	11168000	0	0	0	0	54786	2284	52244	316124	246085	246085			1
VDATADYICKVK	GlyGly (K)	1495.73	0.734079	2284	P53396;P53396-2	ACLY	ATP-citrate synthase	yes	no	0	1	0	1	By MS/MS	By MS/MS	By MS/MS	By MS/MS	By MS/MS	By MS/MS	By MS/MS	By MS/MS	2	1	3	2	2	2	2	2	46.29	46.153	2;3	2.5756e-05	54875	CM_M04494	98.156	75.579			604540000	73696000	46812000	175560000	176370000	11714000	49233000	35281000	35875000	54787	2284	52245	316125;316126;316127;316128;316129;316130;316131;316132;316133;316134;316135;316136;316137;316138;316139;316140	246086;246087;246088;246089;246090;246091;246092;246093;246094;246095;246096;246097;246098;246099	246095	14268;14292		14
VDATAETDLAK	Unmodified	1132.56	0.561183	1363	P13667	PDIA4	Protein disulfide-isomerase A4	yes	yes	0	0	0	0				By MS/MS	By matching	By MS/MS	By matching	By matching				1	1	2	1	1	32.892	32.965	2	0.00036014	40290	CM_M04383	96.143	57.18			83514000	0	0	0	31789000	10647000	13080000	12811000	15187000	54788	1363	52246	316141;316142;316143;316144;316145;316146	246100;246101	246100			1
VDATAETDLAKR	GlyGly (K)	1402.71	0.705222	1363	P13667	PDIA4	Protein disulfide-isomerase A4	yes	yes	0	1	0	1	By MS/MS	By MS/MS	By MS/MS	By MS/MS				By matching	2	2	1	1				1	29.912	29.669	2;3	0.0013686	36479	CM_M04493	86.624	62.281			66799000	19595000	25486000	5200500	5239400	0	0	0	11278000	54789	1363	52247	316147;316148;316149;316150;316151;316152;316153	246102;246103;246104;246105;246106;246107	246105	7507		6
VDATDASYPSVNTCVHYLKLPEYSSEEIMR	GlyGly (K)	3587.65	0.654849	7403	Q9ULT8	HECTD1	E3 ubiquitin-protein ligase HECTD1	yes	yes	0	1	0	1	By MS/MS	By MS/MS							1	1							94.305	92.807	4	2.2548e-11	109956	CM_M04493	83.236	78.749			216740000	105770000	110970000	0	0	0	0	0	0	54790	7403	52248	316154;316155	246108;246109	246109	40424		2
VDATEESDLAQQYGVR	Unmodified	1779.83	0.827522	1168	P07237	P4HB	Protein disulfide-isomerase	yes	yes	0	0	0	0	By matching	By MS/MS		By MS/MS	By MS/MS				1	1		1	1				61.994	61.144	2	2.387e-60	70208	CM_M04495	220.25	193.58			142140000	17333000	10687000	0	89295000	24829000	0	0	0	54791	1168	52249	316156;316157;316158;316159	246110;246111;246112	246112			3
VDATIVVK	Unmodified	843.507	0.506569	3790	Q5VV41	ARHGEF16	Rho guanine nucleotide exchange factor 16	yes	yes	0	0	0	0	By matching	By matching	By MS/MS	By MS/MS	By matching	By matching	By matching	By matching	1	1	1	1	1	1	1	1	44.697	44.54	2	0.027008	53975	CM_M04495	89.55	38.584			59156000	5222000	6326400	5781000	6163800	8453000	10376000	8636900	8196800	54792	3790	52250	316160;316161;316162;316163;316164;316165;316166;316167	246113;246114	246114			2
VDAVASKVQTAVTMK	GlyGly (K)	1660.88	0.881806	6621	Q9HD42	CHMP1A	Charged multivesicular body protein 1a	yes	yes	0	1	0	1	By MS/MS	By MS/MS	By MS/MS	By MS/MS	By MS/MS	By MS/MS	By matching	By MS/MS	1	2	1	2	2	2	2	2	58.23	57.783	2;3	0.00019325	70252	CM_M04382	76.82	59.538			371570000	19361000	83368000	15681000	66934000	47895000	49154000	42447000	46735000	54793	6621	52251	316168;316169;316170;316171;316172;316173;316174;316175;316176;316177;316178;316179;316180;316181	246115;246116;246117;246118;246119;246120;246121;246122;246123;246124	246115	36502		10
VDAVFVGTGDLFAAMLLAWTHK	Unmodified	2361.22	0.219124	241	O00764;O00764-3;O00764-2	PDXK	Pyridoxal kinase	yes	no	0	0	0	0	By MS/MS	By MS/MS	By MS/MS	By MS/MS					1	1	1	1					122.35	122.21	3	1.9912e-10	143970	CM_M04493	142.04	127.76			279240000	88181000	84775000	49359000	56929000	0	0	0	0	54794	241	52252	316182;316183;316184;316185	246125;246126;246127;246128	246126			4
VDAVFVGTGDLFAAMLLAWTHKHPNNLK	Unmodified	3064.6	0.595682	241	O00764;O00764-3;O00764-2	PDXK	Pyridoxal kinase	yes	no	0	0	0	1	By matching			By matching	By matching	By matching	By matching	By MS/MS	1			1	1	1	1	1	117.41	117.31	5	1.5965e-12	142632	CM_M04385	87.196	80.62			116740000	33749000	0	0	17386000	14541000	18825000	13041000	19193000	54795	241	52253	316186;316187;316188;316189;316190;316191	246129	246129			1
VDAWKLTTQFR	GlyGly (K)	1477.77	0.767762	3563	Q4KMQ2;Q4KMQ2-3;Q4KMQ2-2;Q4KMQ2-4	ANO6	Anoctamin-6	yes	no	0	1	0	1		By MS/MS	By MS/MS				By matching			1	1				1		73.78	73.304	3	0.0014942	84233	CM_M04494	66.663	50.286			45595000	0	22584000	17356000	0	0	0	5654600	0	54796	3563	52254	316192;316193;316194	246130;246131	246131	22206		2
VDAYGNLLVCAHGFNFIR	Unmodified	2065.02	0.0203649	2150	P49902;P49902-2	NT5C2	Cytosolic purine 5'-nucleotidase	yes	no	0	0	0	0	By MS/MS	By MS/MS		By MS/MS					1	1		1					107.38	106.39	3	1.8409e-05	126370	CM_M04493	101.39	84.307			80376000	34034000	19630000	0	26712000	0	0	0	0	54797	2150	52255	316195;316196;316197	246132;246133;246134	246133			3
VDAYHLQLQNLLYEVMHLQK	Unmodified	2454.27	0.272951	3085	Q13769	THOC5	THO complex subunit 5 homolog	yes	yes	0	0	0	0	By matching	By MS/MS	By MS/MS	By MS/MS		By matching			1	1	1	1		1			117	116.8	4	1.4145e-05	137749	CM_M04493	84.499	69.493			207490000	30993000	90632000	31095000	34423000	0	20351000	0	0	54798	3085	52256	316198;316199;316200;316201;316202	246135;246136;246137;246138	246135			4
VDCANGIGALKLR	GlyGly (K)	1499.79	0.787846	954	O95394;O95394-3;O95394-4	PGM3	Phosphoacetylglucosamine mutase	yes	no	0	1	0	1							By MS/MS	By MS/MS							1	1	56.477	56.79	3	0.0014361	68990	CM_M04384	46.069	29.932			69873000	0	0	0	0	0	0	37788000	32086000	54799	954	52257	316203;316204	246139;246140	246139	4667		1
VDCPVCGVNIPESHINKHLDSCLSR	GlyGly (K)	3019.41	0.406243	6775	Q9NS91	RAD18	E3 ubiquitin-protein ligase RAD18	yes	yes	0	1	0	1	By MS/MS	By MS/MS	By MS/MS	By MS/MS					2	2	2	2					65.437	64.635	4;5	2.0182e-15	75749	CM_M04493	116.65	110			1748800000	516710000	511080000	254680000	466350000	0	0	0	0	54800	6775	52258	316205;316206;316207;316208;316209;316210;316211;316212	246141;246142;246143;246144;246145;246146;246147;246148	246143	37106		8
VDCQAYAQTCQKAGIR	GlyGly (K)	1981.91	0.909828	4536	Q8IXB1;Q8IXB1-2	DNAJC10	DnaJ homolog subfamily C member 10	yes	no	0	1	0	1						By MS/MS		By matching						1		1	33.503	33.589	3	0.00067326	40295	CM_M04383	58.885	44.292			30308000	0	0	0	0	0	15659000	0	14649000	54801	4536	52259	316213;316214	246149	246149	27066		1
VDCTAHSDVCSAQGVR	Unmodified	1760.76	0.757016	4806	Q8NBS9;Q8NBS9-2	TXNDC5	Thioredoxin domain-containing protein 5	yes	no	0	0	0	0	By matching	By matching	By matching	By MS/MS					1	1	1	1					20.103	20.044	3	3.1458e-05	23354	CM_M04495	112.17	106.39			40396000	5424800	7584600	5585400	21801000	0	0	0	0	54802	4806	52260	316215;316216;316217;316218	246150	246150			1
VDCTQHYELCSGNQVR	Unmodified	1964.85	0.846894	4806	Q8NBS9;Q8NBS9-2	TXNDC5	Thioredoxin domain-containing protein 5	yes	no	0	0	0	0			By matching	By MS/MS							1	1					33.713	34.135	3	0.018014	41062	CM_M04495	32.815	28.467			32681000	0	0	8760700	23920000	0	0	0	0	54803	4806	52261	316219;316220	246151	246151			1
VDDAKALIADSGLK	GlyGly (K)	1528.81	0.809687	7124	Q9P2R7;Q9P2R7-2	SUCLA2	Succinyl-CoA ligase [ADP-forming] subunit beta, mitochondrial	yes	no	0	1	0	1	By matching		By MS/MS	By MS/MS	By matching	By matching	By matching	By matching	1		1	1	1	1	1	1	64.649	64.245	3	0.0036865	74160	CM_M04495	48.405	33.374			159940000	23093000	0	0	18534000	24006000	27998000	32995000	33317000	54804	7124	52262	316221;316222;316223;316224;316225;316226;316227	246152;246153	246153	39030		2
VDDAKVSPPK	GlyGly (K)	1168.61	0.608802	701	O75306;O75306-2	NDUFS2	NADH dehydrogenase [ubiquinone] iron-sulfur protein 2, mitochondrial	yes	no	0	1	0	1	By MS/MS	By MS/MS	By MS/MS	By MS/MS	By MS/MS	By MS/MS	By MS/MS	By MS/MS	1	1	1	1	1	1	1	1	17.532	17.616	2	0.0022692	20001	CM_M04384	93.111	71.414			259780000	34943000	34843000	48357000	38274000	26397000	25777000	27741000	23451000	54805	701	52263	316228;316229;316230;316231;316232;316233;316234;316235	246154;246155;246156;246157;246158;246159;246160;246161	246156	3399		5
VDDAMLMFDKTTNR	GlyGly (K)	1769.81	0.807654	482	O43347	MSI1	RNA-binding protein Musashi homolog 1	yes	yes	0	1	0	1	By matching		By matching	By MS/MS	By MS/MS	By MS/MS	By MS/MS	By MS/MS	1		1	1	1	1	2	2	70.637	70.456	2;3	3.3739e-05	81537	CM_M04495	98.353	81.722			295870000	74993000	0	13876000	16430000	40232000	48797000	49681000	51859000	54806	482	52264	316236;316237;316238;316239;316240;316241;316242;316243;316244	246162;246163;246164;246165;246166;246167	246167	2314		6
VDDAMLMFDKTTNR	Oxidation (M);GlyGly (K)	1785.8	0.802569	482	O43347	MSI1	RNA-binding protein Musashi homolog 1	yes	yes	0	1	1	1			By MS/MS								1						57.142	57.299	3	0.020663	64775	CM_M04494	46.797	35.851			0	0	0	0	0	0	0	0	0	54807	482	52264	316245	246168	246168	2314	147	1
VDDFLANEAKGTK	GlyGly (K)	1520.75	0.747086	2243	P52209;P52209-2	PGD	6-phosphogluconate dehydrogenase, decarboxylating	yes	no	0	1	0	1	By MS/MS	By MS/MS	By MS/MS	By MS/MS	By MS/MS	By MS/MS	By MS/MS	By MS/MS	2	1	2	2	2	2	2	2	43.139	43.013	2;3	3.1065e-07	52045	CM_M04382	143.24	104.67			1421700000	301020000	83032000	275010000	69567000	167170000	175900000	150960000	199090000	54808	2243	52265	316246;316247;316248;316249;316250;316251;316252;316253;316254;316255;316256;316257;316258;316259;316260	246169;246170;246171;246172;246173;246174;246175;246176;246177;246178;246179;246180;246181;246182	246170	13965;13971		14
VDDGSQKIHAEVQLK	GlyGly (K)	1779.91	0.911526	3495	Q2M389;Q2M389-2	KIAA1033	WASH complex subunit 7	yes	no	0	1	0	1	By MS/MS	By MS/MS	By MS/MS	By matching					1	2	1	2					39.295	38.966	3;4	4.945e-06	48262	CM_M04493	143.93	106.5			160280000	25313000	50834000	21968000	62163000	0	0	0	0	54809	3495	52266	316261;316262;316263;316264;316265;316266	246183;246184;246185	246184	21869;21870		3
VDDPQDVFKPTTSR	GlyGly (K)	1717.83	0.827128	870	O94901-9;O94901;O94901-8;O94901-5;O94901-6	SUN1	SUN domain-containing protein 1	yes	no	0	1	0	1	By MS/MS	By MS/MS	By MS/MS	By MS/MS	By MS/MS	By MS/MS	By MS/MS	By MS/MS	3	2	3	2	1	1	1	1	47.875	47.67	2;3	3.2197e-10	58235	CM_M04492	156.69	138.38			1493900000	293800000	245000000	253260000	238510000	125600000	103410000	118190000	116140000	54810	870	52267	316267;316268;316269;316270;316271;316272;316273;316274;316275;316276;316277;316278;316279;316280	246186;246187;246188;246189;246190;246191;246192;246193;246194;246195;246196	246191	4205		10
VDDSSEDKTEFTVK	GlyGly (K)	1712.77	0.774089	2115	P49588;P49588-2	AARS	Alanine--tRNA ligase, cytoplasmic	yes	no	0	1	0	1		By MS/MS	By MS/MS	By matching	By matching		By matching	By matching		1	1	1	1		1	1	35.243	35.376	2	3.7902e-05	43695	CM_M04493	94.616	80.458			46653000	0	8181400	7814600	9108400	6883700	0	7831600	6833100	54811	2115	52268	316281;316282;316283;316284;316285;316286	246197;246198	246197	13047;13049		2
VDDVLASLQVSSHKCK	GlyGly (K)	1898.95	0.952011	5173	Q92503;Q92503-3;Q92503-2	SEC14L1	SEC14-like protein 1	yes	no	0	1	0	1	By MS/MS	By matching							1	1							59.24	57.741	3	5.8099e-05	67484	CM_M04492	90.707	83.978			28998000	13522000	15476000	0	0	0	0	0	0	54812	5173	52269	316287;316288	246199;246200	246200	29800		2
VDDYEHAAKYMK	GlyGly (K)	1582.71	0.708592	447	O43148-2;O43148	RNMT	mRNA cap guanine-N7 methyltransferase	yes	no	0	1	0	1	By MS/MS	By MS/MS	By MS/MS	By MS/MS	By matching	By MS/MS	By matching	By matching	2	2	2	2	1	2	2	2	31.999	31.89	2;3	3.456e-05	38156	CM_M04495	105.2	87.759			479320000	67946000	72544000	75414000	91689000	8788500	49479000	51114000	62341000	54813	447	52270	316289;316290;316291;316292;316293;316294;316295;316296;316297;316298;316299;316300;316301;316302;316303	246201;246202;246203;246204;246205	246205	2125		4
VDDYSQEWAAQTEKSYEK	GlyGly (K)	2290	0.00258536	977	O95602	POLR1A	DNA-directed RNA polymerase I subunit RPA1	yes	yes	0	1	0	1		By MS/MS		By MS/MS	By MS/MS	By MS/MS	By MS/MS	By MS/MS		2		2	1	1	1	1	54.633	54.262	3	6.6867e-36	63468	CM_M04493	144.3	118.44			494350000	0	62281000	0	54830000	69343000	99298000	88132000	120460000	54814	977	52271	316304;316305;316306;316307;316308;316309;316310;316311	246206;246207;246208;246209;246210;246211;246212	246210	4824;4827		6
VDEAIALFQKML	GlyGly (K)	1490.78	0.780301	1664	P26640	VARS	Valine--tRNA ligase	yes	yes	0	1	0	1	By MS/MS	By MS/MS	By MS/MS	By MS/MS		By MS/MS	By matching	By matching	1	2	1	2		1	1	1	116.33	116.17	2	1.1808e-05	136791	CM_M04495	131.11	112.13			715720000	117600000	133850000	130290000	238050000	0	36412000	20123000	39388000	54815	1664	52272	316312;316313;316314;316315;316316;316317;316318;316319;316320	246213;246214;246215;246216;246217;246218	246218	9635		6
VDEALVKSSCLHPWSK	GlyGly (K)	1968.97	0.972746	7257	Q9UHV7	MED13	Mediator of RNA polymerase II transcription subunit 13	yes	yes	0	1	0	1	By MS/MS	By MS/MS	By matching	By matching	By matching	By matching			1	1	1	1	1	1			58.576	57.845	3	0.00065604	67720	CM_M04492	59.15	40.328			88135000	18925000	22778000	11548000	18425000	6942400	9516000	0	0	54816	7257	52273	316321;316322;316323;316324;316325;316326	246219;246220	246219	39717		2
VDEAVAVLQAHHAK	Unmodified	1486.79	0.789226	2991	Q13310;Q13310-2;Q13310-3	PABPC4	Polyadenylate-binding protein 4	yes	no	0	0	0	0				By MS/MS								1					37.869	38.038	3	0.0003728	45865	CM_M04495	73.927	61.762			20862000	0	0	0	20862000	0	0	0	0	54817	2991	52274	316327	246221	246221			1
VDEAVAVLQAHQAK	Unmodified	1477.79	0.788892	1328	P11940;P11940-2;Q9H361	PABPC1;PABPC3	Polyadenylate-binding protein 1;Polyadenylate-binding protein 3	yes	no	0	0	0	0	By MS/MS	By matching	By matching	By MS/MS					1	1	1	1					47.223	46.971	2	4.3998e-05	56748	CM_M04495	101.97	60.575			52855000	12622000	8280000	8550500	23403000	0	0	0	0	54818	1328	52275	316328;316329;316330;316331	246222;246223	246223			2
VDEAVAVLQAHQAKEAAQK	GlyGly (K)	2119.1	0.10218	1328	P11940;P11940-2	PABPC1	Polyadenylate-binding protein 1	yes	no	0	1	0	1	By MS/MS	By MS/MS	By MS/MS	By MS/MS		By MS/MS	By MS/MS	By MS/MS	2	2	2	1		2	2	1	45.784	45.468	3;4	4.3387e-07	55629	CM_M04493	141.22	116.33			427290000	88286000	105790000	94851000	41295000	0	38880000	36743000	21445000	54819	1328	52276	316332;316333;316334;316335;316336;316337;316338;316339;316340;316341;316342;316343	246224;246225;246226;246227;246228;246229;246230;246231;246232;246233	246231	7183;7184		10
VDEAYSLAKK	GlyGly (K)	1236.63	0.635017	4382	Q86VV8;Q86VV8-3	RTTN	Rotatin	yes	no	0	1	0	1		By MS/MS	By MS/MS							1	1						26.78	26.718	2	0.0015429	33163	CM_M04493	122.13	68.968			699540000	0	29739000	669800000	0	0	0	0	0	54820	4382	52277	316344;316345	246234;246235	246234	26325;26330		1
VDEDEEIIVKAMSDYWVVGK	GlyGly (K)	2438.17	0.167542	2660	P86791;P86790	CCZ1;CCZ1B	Vacuolar fusion protein CCZ1 homolog;Vacuolar fusion protein CCZ1 homolog B	yes	no	0	1	0	1	By MS/MS		By matching	By MS/MS					2		1	1					114.76	114.62	2;3	1.0334e-31	135308	CM_M04492	130.24	112.54			242780000	151220000	0	24196000	67369000	0	0	0	0	54821	2660	52278	316346;316347;316348;316349	246236;246237	246236	16638;16659		2
VDEEQMKYK	GlyGly (K)	1282.59	0.586352	1350	P13010	XRCC5	X-ray repair cross-complementing protein 5	yes	yes	0	1	0	1	By MS/MS	By MS/MS	By MS/MS	By MS/MS	By MS/MS	By MS/MS	By matching	By MS/MS	2	2	2	2	2	2	2	2	17.735	17.823	2;3	0.00028508	21382	CM_M04493	163.77	140.35			1496000000	233350000	211770000	223270000	215010000	180730000	113730000	131440000	186660000	54822	1350	52279	316350;316351;316352;316353;316354;316355;316356;316357;316358;316359;316360;316361;316362;316363;316364;316365	246238;246239;246240;246241;246242;246243;246244;246245;246246;246247;246248	246245	7396		6
VDEETQEVLENLKDR	GlyGly (K)	1929.93	0.927964	5961	Q9BRK5;Q9BRK5-6;Q9BRK5-2	SDF4	45 kDa calcium-binding protein	yes	no	0	1	0	1	By MS/MS	By MS/MS	By MS/MS	By MS/MS	By MS/MS	By MS/MS	By MS/MS	By MS/MS	1	1	2	2	1	1	1	1	70.321	69.938	2;3	4.8374e-08	85428	CM_M04384	155.56	138.05			548040000	68154000	74649000	75447000	92534000	59007000	49887000	75234000	53125000	54823	5961	52280	316366;316367;316368;316369;316370;316371;316372;316373;316374;316375	246249;246250;246251;246252;246253;246254;246255;246256;246257;246258;246259	246253	33549		10
VDEFVTHNLSFDEINKAFELMHSGK	GlyGly (K)	3020.43	0.433821	1324	P11766	ADH5	Alcohol dehydrogenase class-3	yes	yes	0	1	0	1	By MS/MS	By MS/MS	By MS/MS	By MS/MS					1	1	1	1					111.19	110.96	5	1.7929e-15	131057	CM_M04493	133.58	121.84			184150000	76089000	55346000	16188000	36527000	0	0	0	0	54824	1324	52281	316376;316377;316378;316379	246260;246261;246262;246263	246261	7128;7140		4
VDEHLAKQDAQILYK	GlyGly (K)	1883.97	0.974126	1339	P12429	ANXA3	Annexin A3	yes	yes	0	1	0	1	By MS/MS	By MS/MS	By MS/MS		By MS/MS	By MS/MS	By MS/MS	By MS/MS	1	1	1		2	2	1	2	50.447	50.241	3;4	1.4297e-05	58234	CM_M04494	101.36	89.211			1864700000	399640000	208310000	99624000	0	340810000	365270000	110870000	340150000	54825	1339	52282	316380;316381;316382;316383;316384;316385;316386;316387;316388;316389	246264;246265;246266;246267;246268;246269;246270;246271;246272	246272	7295;7304		7
VDEIIWVKTNQLQR	GlyGly (K)	1855	0.995196	4337	Q86U44;Q86U44-2	METTL3	N6-adenosine-methyltransferase 70 kDa subunit	yes	no	0	1	0	1	By MS/MS	By MS/MS		By MS/MS					1	1		1					75.73	74.693	3	6.1025e-06	88078	CM_M04493	113.99	94.912			72309000	23925000	31116000	0	17268000	0	0	0	0	54826	4337	52283	316390;316391;316392	246273;246274;246275	246274	26136		3
VDEIVLKNLHLNSHVK	GlyGly (K)	1971.09	0.090159	7595	Q9Y2Z2-4;Q9Y2Z2-6;Q9Y2Z2;Q9Y2Z2-5;Q9Y2Z2-2;Q9Y2Z2-3	MTO1	Protein MTO1 homolog, mitochondrial	yes	no	0	1	0	1	By MS/MS	By MS/MS	By MS/MS	By MS/MS	By MS/MS	By MS/MS	By MS/MS	By MS/MS	2	2	2	2	1	2	2	2	63.347	62.836	3;4	7.7279e-07	74022	CM_M04492	146.78	136.31			1310600000	241900000	270720000	208140000	284110000	16980000	100400000	97271000	91048000	54827	7595	52284	316393;316394;316395;316396;316397;316398;316399;316400;316401;316402;316403;316404;316405;316406;316407	246276;246277;246278;246279;246280;246281;246282;246283;246284;246285;246286;246287;246288;246289	246283	41491;41495		14
VDEIVVLSGDNSKVTSEVNR	GlyGly (K)	2273.15	0.149918	3159	Q14254	FLOT2	Flotillin-2	yes	yes	0	1	0	1	By MS/MS	By MS/MS	By MS/MS	By matching	By matching		By matching		1	1	1	1	1		1		70.518	69.976	3	8.7509e-05	82331	CM_M04493	69.122	55.29			130110000	15859000	29583000	19408000	28090000	16507000	0	20660000	0	54828	3159	52285	316408;316409;316410;316411;316412;316413	246290;246291;246292	246291	19730		3
VDEKLETK	GlyGly (K)	1074.56	0.555704	610	O60524;O60524-4;O60524-3;O60524-5	NEMF	Nuclear export mediator factor NEMF	yes	no	0	1	0	1	By MS/MS	By matching	By matching	By matching	By matching	By matching	By matching	By matching	1	1	1	1	1	1	1	1	12.509	12.63	2	0.033218	14786	CM_M04492	65.246	33.311			132830000	25028000	34550000	36591000	17321000	6133400	3670500	4638900	4900100	54829	610	52286	316414;316415;316416;316417;316418;316419;316420;316421	246293	246293	2993;2997		1
VDELSLYSVPEGQSKYVEEAR	GlyGly (K)	2511.21	0.212912	6060	Q9BUR5;Q9BUR5-2	APOO	Apolipoprotein O	yes	no	0	1	0	1	By MS/MS	By matching	By MS/MS	By MS/MS					1	1	1	1					77.621	76.934	3	6.1335e-06	89505	CM_M04495	83.063	74.463			130870000	36707000	33236000	26044000	34881000	0	0	0	0	54830	6060	52287	316422;316423;316424;316425	246294;246295;246296	246296	33926		3
VDEMSQDIVKYNTYMR	GlyGly (K)	2104.96	0.955775	409	O15372	EIF3H	Eukaryotic translation initiation factor 3 subunit H	yes	yes	0	1	0	1	By MS/MS	By MS/MS	By MS/MS	By MS/MS	By matching	By matching			2	2	2	2	1	1			71.452	70.731	2;3	1.2114e-08	83174	CM_M04492	156.5	140.32			1508400000	347000000	437660000	284280000	396400000	30739000	12344000	0	0	54831	409	52288	316426;316427;316428;316429;316430;316431;316432;316433;316434;316435	246297;246298;246299;246300;246301;246302;246303	246297	1915		7
VDEMSQDIVKYNTYMR	2 Oxidation (M);GlyGly (K)	2136.95	0.945605	409	O15372	EIF3H	Eukaryotic translation initiation factor 3 subunit H	yes	yes	0	1	2	1	By matching	By matching	By matching	By MS/MS					1	1	1	1					44.735	44.48	3	0.017177	53858	CM_M04495	46.926	40.803			50842000	12607000	13488000	11488000	13259000	0	0	0	0	54832	409	52288	316436;316437;316438;316439	246304	246304	1915	134;135	1
VDENFDCVEADDVEGKIR	GlyGly (K)	2222.97	0.97499	319	O14929;O14929-2	HAT1	Histone acetyltransferase type B catalytic subunit	yes	no	0	1	0	1	By MS/MS	By MS/MS	By MS/MS	By MS/MS	By MS/MS	By MS/MS	By MS/MS	By MS/MS	1	1	1	1	1	1	1	1	66.938	66.465	3	9.1123e-06	80359	CM_M04385	108.49	99.074			927900000	150250000	208930000	180790000	201990000	32974000	44057000	55016000	53894000	54833	319	52289	316440;316441;316442;316443;316444;316445;316446;316447	246305;246306;246307;246308;246309;246310;246311;246312	246308	1431		7
VDENGKISR	GlyGly (K)	1130.57	0.568	2554	P62979	RPS27A	Ubiquitin-40S ribosomal protein S27a;Ubiquitin;40S ribosomal protein S27a	yes	yes	0	1	0	1	By MS/MS	By MS/MS	By MS/MS	By MS/MS	By MS/MS	By MS/MS	By MS/MS	By MS/MS	3	4	4	4	3	5	4	4	8.8768	8.9983	2;3	0.00046517	10138	CM_M04384	140.5	63.91			18882000000	1829500000	1967100000	1678000000	1190200000	4235600000	3305700000	2821900000	1854500000	54834	2554	52290	316448;316449;316450;316451;316452;316453;316454;316455;316456;316457;316458;316459;316460;316461;316462;316463;316464;316465;316466;316467;316468;316469;316470;316471;316472;316473;316474;316475;316476;316477;316478	246313;246314;246315;246316;246317;246318;246319;246320;246321;246322;246323;246324;246325;246326;246327;246328;246329;246330;246331;246332;246333;246334;246335;246336;246337;246338;246339;246340;246341;246342;246343;246344;246345;246346;246347;246348;246349;246350;246351;246352;246353;246354;246355;246356;246357;246358;246359;246360;246361;246362;246363;246364;246365;246366;246367;246368;246369;246370;246371;246372;246373	246330	15942		60
VDENMVIDETLDVKEMIFNAER	GlyGly (K)	2723.28	0.278232	2808	Q06481;Q06481-3;Q06481-6;Q06481-5;Q06481-4;Q06481-2	APLP2	Amyloid-like protein 2	yes	no	0	1	0	1	By matching		By matching	By matching	By MS/MS	By MS/MS	By matching		1		1	1	1	1	1		116.58	116.46	3	5.0407e-08	142033	CM_M04382	99.185	90.691			143980000	38157000	0	17168000	32722000	17463000	19617000	18848000	0	54835	2808	52291	316479;316480;316481;316482;316483;316484	246374;246375	246374	17471		2
VDEVKISSAVLK	GlyGly (K)	1400.79	0.787495	2241	P51970	NDUFA8	NADH dehydrogenase [ubiquinone] 1 alpha subcomplex subunit 8	yes	yes	0	1	0	1	By matching	By MS/MS		By matching	By MS/MS	By MS/MS	By MS/MS	By MS/MS	1	2		1	1	1	2	1	58.803	58.17	2;3	0.0023522	71063	CM_M04383	74.944	53.481			86081000	9246900	18730000	0	7753100	9994300	8842600	19830000	11685000	54836	2241	52292	316485;316486;316487;316488;316489;316490;316491;316492;316493	246376;246377;246378;246379;246380;246381	246377	13945		6
VDEVKSTIK	GlyGly (K)	1131.61	0.613553	2547	P62906	RPL10A	60S ribosomal protein L10a	yes	yes	0	1	0	1	By MS/MS	By MS/MS	By MS/MS	By MS/MS	By MS/MS	By matching	By matching	By MS/MS	2	2	2	2	2	1	2	1	17.661	17.715	2;3	0.00093637	20006	CM_M04495	117.81	81.11			1720600000	310150000	340180000	350200000	322390000	105150000	76504000	118960000	97091000	54837	2547	52293	316494;316495;316496;316497;316498;316499;316500;316501;316502;316503;316504;316505;316506;316507	246382;246383;246384;246385;246386;246387;246388;246389;246390	246388	15899;15905		7
VDEVMTKEIK	GlyGly (K)	1304.66	0.664602	6916	Q9NWX6	THG1L	Probable tRNA(His) guanylyltransferase	yes	yes	0	1	0	1	By MS/MS	By MS/MS	By MS/MS	By MS/MS	By matching	By matching			2	2	1	3	1	1			35.314	34.949	2;3	1.1044e-05	41335	CM_M04494	131.44	93.279			256280000	63337000	63570000	33406000	65707000	16382000	13877000	0	0	54838	6916	52294	316508;316509;316510;316511;316512;316513;316514;316515;316516;316517	246391;246392;246393;246394;246395;246396;246397;246398;246399	246395	37961;37965		9
VDEVMTKEIKLPTEMEGK	GlyGly (K)	2190.09	0.0912061	6916	Q9NWX6	THG1L	Probable tRNA(His) guanylyltransferase	yes	yes	0	1	0	2					By MS/MS	By matching							1	1			73.081	72.489	4	0.00067069	88477	CM_M04382	57.173	42.919			22202000	0	0	0	0	9249300	12952000	0	0	54839	6916	52295	316518;316519	246400	246400	37961;37962;37965		1
VDEVPDGAVKPPTNK	GlyGly (K)	1678.85	0.852614	742	O75475;O75475-2;O75475-3	PSIP1	PC4 and SFRS1-interacting protein	yes	no	0	1	0	1			By MS/MS								1						37.38	38.065	3	0.0041364	45120	CM_M04494	44.196	32.03			12352000	0	0	12352000	0	0	0	0	0	54840	742	52296	316520	246401	246401	3560		1
VDEWMAKEGLLDPNVK	Oxidation (M);GlyGly (K)	1972.96	0.956427	490	O43414;O43414-3;O43414-2	ERI3	ERI1 exoribonuclease 3	yes	no	0	1	1	1	By MS/MS	By matching		By matching					1	1		1					73.257	72.188	3	0.002522	85099	CM_M04492	51.193	41.136			74630000	20124000	26648000	0	27857000	0	0	0	0	54841	490	52297	316521;316522;316523	246402	246402	2343;2346	150	1
VDEWMAKEGLLDPNVK	GlyGly (K)	1956.96	0.961513	490	O43414;O43414-3;O43414-2	ERI3	ERI1 exoribonuclease 3	yes	no	0	1	0	1		By MS/MS	By MS/MS							1	1						80.776	80.226	3	0.00076197	92728	CM_M04494	57.52	47.462			75462000	0	49415000	26047000	0	0	0	0	0	54842	490	52297	316524;316525	246403;246404	246404	2343;2346		2
VDEYGAKDYR	GlyGly (K)	1328.6	0.599694	1508	P19447	ERCC3	TFIIH basal transcription factor complex helicase XPB subunit	yes	yes	0	1	0	1	By MS/MS	By MS/MS	By MS/MS	By MS/MS	By MS/MS	By MS/MS	By MS/MS	By MS/MS	1	1	1	1	1	1	1	1	20.185	20.233	2	0.00062218	23809	CM_M04382	101.11	70.851			135700000	19011000	21748000	16720000	16725000	14452000	16779000	12459000	17812000	54843	1508	52298	316526;316527;316528;316529;316530;316531;316532;316533	246405;246406;246407;246408;246409;246410;246411;246412;246413	246405	8559		8
VDEYHSVHQKLSADMADHSNLIR	GlyGly (K)	2778.31	0.314375	6142	Q9BXC9	BBS2	Bardet-Biedl syndrome 2 protein	yes	yes	0	1	0	1	By MS/MS	By MS/MS	By MS/MS	By MS/MS	By matching		By matching	By MS/MS	2	2	2	3	1		1	1	56.175	55.683	4;5;6	1.0418e-25	63346	CM_M04495	177.5	156.61			1156200000	237940000	268330000	188710000	288840000	49065000	0	67586000	55750000	54844	6142	52299	316534;316535;316536;316537;316538;316539;316540;316541;316542;316543;316544;316545	246414;246415;246416;246417;246418;246419;246420;246421;246422;246423;246424;246425	246423	34223		12
VDFCKDPSAIGK	GlyGly (K)	1449.69	0.692214	2349	P55212;P55212-2	CASP6	Caspase-6;Caspase-6 subunit p18;Caspase-6 subunit p11	yes	no	0	1	0	1			By MS/MS	By MS/MS							2	2					43.359	43.837	2;3	0.00047746	52315	CM_M04494	73.466	57.922			118320000	0	0	60567000	57751000	0	0	0	0	54845	2349	52300	316546;316547;316548;316549	246426;246427;246428	246426	14808		3
VDFIEEKASQNPER	GlyGly (K)	1774.85	0.848591	6986	Q9NYK5;Q9NYK5-2	MRPL39	39S ribosomal protein L39, mitochondrial	yes	no	0	1	0	1	By MS/MS	By MS/MS	By MS/MS	By MS/MS	By MS/MS	By MS/MS	By MS/MS	By MS/MS	2	2	2	2	2	2	2	1	44.777	44.548	2;3	6.8639e-06	54328	CM_M04384	95.264	75.687			435500000	44678000	41234000	50126000	53051000	68679000	63393000	62721000	51616000	54846	6986	52301	316550;316551;316552;316553;316554;316555;316556;316557;316558;316559;316560;316561;316562;316563;316564	246429;246430;246431;246432;246433;246434;246435;246436;246437	246432	38275		9
VDFLGEAGIMGQFSHHNIIR	Unmodified	2240.12	0.116056	1717	P29317	EPHA2	Ephrin type-A receptor 2	yes	yes	0	0	0	0	By matching			By MS/MS					1			1					101.38	100.44	4	0.052026	117915	CM_M04495	16.299	7.4803			25394000	13320000	0	0	12074000	0	0	0	0	54847	1717	52302	316565;316566	246438	246438			1
VDFNVPMK	Unmodified	948.474	0.473888	1060	P00558;P07205	PGK1;PGK2	Phosphoglycerate kinase 1;Phosphoglycerate kinase 2	yes	no	0	0	0	0			By matching	By MS/MS	By matching	By matching	By matching				1	1	1	1	1		63.916	63.591	2	0.030869	72863	CM_M04495	79.469	51.362			52011000	0	0	4802600	17694000	8048500	12963000	8502800	0	54848	1060	52303	316567;316568;316569;316570;316571	246439	246439			1
VDFNVPMKNNQITNNQR	GlyGly (K)	2145.04	0.0385341	1060	P00558	PGK1	Phosphoglycerate kinase 1	yes	yes	0	1	0	1					By MS/MS	By MS/MS	By MS/MS	By MS/MS					1	1	1	1	60.392	60.25	3	5.5311e-10	73259	CM_M04382	157.91	143.14			460150000	0	0	0	0	127120000	110040000	118260000	104730000	54849	1060	52304	316572;316573;316574;316575	246440;246441;246442;246443	246440	5281		4
VDFPQDQLTALTGR	Unmodified	1559.79	0.794371	1941	P40926;P40926-2	MDH2	Malate dehydrogenase, mitochondrial	yes	no	0	0	0	0				By MS/MS								1					91.669	91.184	2	5.5464e-05	106901	CM_M04495	127.87	106.18			26581000	0	0	0	26581000	0	0	0	0	54850	1941	52305	316576	246444	246444			1
VDFPTAIGMVVER	Unmodified	1432.74	0.738436	1043	O96019	ACTL6A	Actin-like protein 6A	yes	yes	0	0	0	0		By matching	By matching	By MS/MS						1	1	1					106.43	105.91	2	0.019579	124656	CM_M04495	55.452	39.445			32708000	0	10800000	8139700	13767000	0	0	0	0	54851	1043	52306	316577;316578;316579	246445	246445			1
VDFYAILMTMVLTIFIK	2 Oxidation (M);GlyGly (K)	2163.14	0.135971	4328	Q86TM6-2	SYVN1	E3 ubiquitin-protein ligase synoviolin	yes	yes	0	1	2	0						By MS/MS								1			119.39	119.17	2	0.013882	144684	CM_M04383	40.589	24.452			0	0	0	0	0	0	0	0	0	54852	4328	52307	316580	246446	246446	26107	1738;1739	1
VDGAEWGVDLPSVEAQLGSHR	Unmodified	2221.08	0.0763594	3307;3308	Q15149;Q15149-2;Q15149-6;Q15149-9;Q15149-7;Q15149-8;Q15149-5;Q15149-3;Q15149-4	PLEC	Plectin	no	no	0	0	0	0	By MS/MS	By MS/MS	By MS/MS		By MS/MS	By MS/MS	By MS/MS	By MS/MS	1	1	1		1	1	1	1	98.454	98.116	3	4.7285e-16	116568	CM_M04492	96.79	87.385			193590000	0	41589000	41567000	0	18675000	29914000	35690000	26159000	54853	3307;3308	52308	316581;316582;316583;316584;316585;316586;316587	246447;246448;246449;246450;246451;246452;246453;246454;246455	246452			8
VDGAKELPDVLER	GlyGly (K)	1553.8	0.804936	2062	P48147	PREP	Prolyl endopeptidase	yes	yes	0	1	0	1	By MS/MS	By MS/MS	By MS/MS	By MS/MS				By MS/MS	1	1	1	1				2	64.35	64.079	2;3	1.2629e-05	75194	CM_M04492	94.688	79.148			153650000	24462000	9840700	34569000	27127000	0	0	0	57649000	54854	2062	52309	316588;316589;316590;316591;316592;316593	246456;246457;246458;246459;246460;246461	246458	12532		6
VDGEIILHLYDK	Unmodified	1413.75	0.750381	1208	P08243;P08243-2;P08243-3	ASNS	Asparagine synthetase [glutamine-hydrolyzing]	yes	no	0	0	0	0	By MS/MS	By MS/MS	By MS/MS	By MS/MS	By MS/MS	By MS/MS	By MS/MS	By matching	2	2	2	2	2	2	2	2	84.069	83.628	2;3	0.00029521	96146	CM_M04494	94.465	72.379			452380000	41778000	44054000	54776000	44747000	56656000	67057000	83124000	60192000	54855	1208	52310	316594;316595;316596;316597;316598;316599;316600;316601;316602;316603;316604;316605;316606;316607;316608;316609	246462;246463;246464;246465;246466;246467;246468;246469;246470;246471;246472;246473;246474	246473			13
VDGEKDTYSYLA	GlyGly (K)	1473.66	0.662354	3067	Q13616	CUL1	Cullin-1	yes	yes	0	1	0	1					By MS/MS			By MS/MS					1			1	52.206	52.635	2	0.00029995	63994	CM_M04382	93.111	84.352			175120000	0	0	0	0	85128000	0	0	89989000	54856	3067	52311	316610;316611	246475;246476	246475	19027		2
VDGEYDLKVPR	GlyGly (K)	1403.7	0.704493	6345	Q9H267;Q9H267-2	VPS33B	Vacuolar protein sorting-associated protein 33B	yes	no	0	1	0	1	By MS/MS	By MS/MS	By MS/MS		By MS/MS	By MS/MS		By MS/MS	1	1	1		1	1		1	47.189	47.324	2;3	0.0013154	56257	CM_M04494	87.913	69.602			66844000	16562000	0	13181000	0	0	0	0	37101000	54857	6345	52312	316612;316613;316614;316615;316616;316617	246477;246478;246479;246480;246481;246482	246482	35132		6
VDGHKDIQMPDGIR	GlyGly (K)	1693.82	0.820602	3152	Q14204	DYNC1H1	Cytoplasmic dynein 1 heavy chain 1	yes	yes	0	1	0	1	By MS/MS	By MS/MS		By MS/MS	By MS/MS	By MS/MS	By MS/MS	By MS/MS	1	2		1	2	2	2	2	43.614	43.359	3;4	2.6547e-05	53362	CM_M04492	91.812	79.647			387260000	67488000	104400000	0	69179000	33560000	32791000	36485000	43350000	54858	3152	52313	316618;316619;316620;316621;316622;316623;316624;316625;316626;316627;316628;316629	246483;246484;246485;246486;246487;246488;246489	246487	19666		7
VDGHKDIQMPDGIRR	GlyGly (K)	1849.92	0.921713	3152	Q14204	DYNC1H1	Cytoplasmic dynein 1 heavy chain 1	yes	yes	0	1	0	2						By matching	By MS/MS	By matching						1	1	1	35.496	35.527	4	0.00099581	42483	CM_M04384	61.732	34.594			68373000	0	0	0	0	0	25676000	15425000	27273000	54859	3152	52314	316630;316631;316632	246490	246490	19666		1
VDGHTLASSNTDFAFSLYK	Unmodified	2071.99	0.985085	147	CON__Q9TTE1;CON__A2I7N0			yes	no	0	0	0	0	By MS/MS	By MS/MS	By matching	By matching					1	1	1	1					87.8	87.025	3	0.00099925	103313	CM_M04492	51.819	41.185		+	64048000	23793000	11790000	13813000	14651000	0	0	0	0	54860	147	52315	316633;316634;316635;316636	246491;246492	246491			2
VDGLLTCCSVLINK	Unmodified	1590.81	0.810949	843	O94760;O94760-2	DDAH1	N(G),N(G)-dimethylarginine dimethylaminohydrolase 1	yes	no	0	0	0	0	By matching			By MS/MS					1			1					85.224	84.383	2	0.0010988	98456	CM_M04495	81.017	55.457			26923000	11819000	0	0	15104000	0	0	0	0	54861	843	52316	316637;316638	246493	246493			1
VDGLVNFEKLR	GlyGly (K)	1402.76	0.756863	5041	Q8TEU7;Q8TEU7-2;Q8TEU7-5;Q8TEU7-3;Q8TEU7-4;Q9Y4G8	RAPGEF6;RAPGEF2	Rap guanine nucleotide exchange factor 6;Rap guanine nucleotide exchange factor 2	yes	no	0	1	0	1	By MS/MS	By MS/MS		By MS/MS	By matching				1	1		1	1				73.005	72.204	3	0.0050521	85292	CM_M04492	51.979	38.971			44731000	12872000	13842000	0	9884300	8133000	0	0	0	54862	5041	52317	316639;316640;316641;316642	246494;246495;246496	246494	29261		3
VDGMNAPK	Unmodified	830.396	0.395638	1605	P23588;P23588-2	EIF4B	Eukaryotic translation initiation factor 4B	yes	no	0	0	0	0				By MS/MS								1					16.076	16.465	2	0.054407	18762	CM_M04495	62.717	26.13			9576400	0	0	0	9576400	0	0	0	0	54863	1605	52318	316643	246497	246497			1
VDGNDVFAVYNATKEAR	GlyGly (K)	1981.95	0.949368	1342	P12694;P12694-2	BCKDHA	2-oxoisovalerate dehydrogenase subunit alpha, mitochondrial	yes	no	0	1	0	1		By matching		By MS/MS	By matching	By matching		By MS/MS		1		1	1	1		1	71.684	71.23	3	0.00059236	82467	CM_M04495	53.362	43.704			130680000	0	44360000	0	22656000	24510000	18136000	0	21014000	54864	1342	52319	316644;316645;316646;316647;316648	246498;246499	246499	7315		1
VDGPKHSLLMR	GlyGly (K)	1365.72	0.718704	4196	Q7L523	RRAGA	Ras-related GTP-binding protein A	yes	yes	0	1	0	1			By matching		By MS/MS						1		1				31.294	31.628	3	0.0016684	38007	CM_M04382	45.433	28.066			12757000	0	0	5966800	0	6790600	0	0	0	54865	4196	52320	316649;316650	246500	246500	25355		0
VDGTCCYVTTYKDQPYLWAR	GlyGly (K)	2609.17	0.167893	4760	Q8N999;Q8N999-3	C12orf29	Uncharacterized protein C12orf29	yes	no	0	1	0	1		By MS/MS	By matching							1	1						78.544	77.988	3	0.0001688	91867	CM_M04493	61.096	53.292			138290000	0	53078000	85215000	0	0	0	0	0	54866	4760	52321	316651;316652	246501	246501	27946		1
VDHIIDICFLK	Unmodified	1371.72	0.722058	3071	Q13620-1;Q13620;Q13620-3	CUL4B	Cullin-4B	yes	no	0	0	0	0	By MS/MS	By MS/MS	By MS/MS	By MS/MS					1	1	1	1					94.608	93.767	3	0.0023182	109880	CM_M04495	65.695	54.943			57729000	17480000	14562000	12830000	12857000	0	0	0	0	54867	3071	52322	316653;316654;316655;316656	246502;246503;246504;246505;246506	246506			5
VDHIKGIR	GlyGly (K)	1050.59	0.593427	3767	Q5TYW1;Q5TYW1-2	ZNF658	Zinc finger protein 658	yes	no	0	1	0	1	By MS/MS	By MS/MS					By matching	By matching	1	1					1	1	14.893	14.913	3	0.022266	17317	CM_M04493	41.448	25.786			35319000	12016000	9356100	0	0	0	0	11658000	2288700	54868	3767	52323	316657;316658;316659;316660	246507;246508	246508	23225		2
VDHLYTFFVQWSPDVYGK	Unmodified	2200.06	0.0629412	4921	Q8NI08;Q8NI08-2;Q8NI08-7	NCOA7	Nuclear receptor coactivator 7	yes	no	0	0	0	0	By MS/MS	By matching		By MS/MS					1	1		2					113.2	112.93	3	1.6365e-05	133414	CM_M04492	127.83	115.17			113470000	43777000	18116000	0	51576000	0	0	0	0	54869	4921	52324	316661;316662;316663;316664	246509;246510	246509			2
VDHPNEEQQKDVTLR	GlyGly (K)	1920.93	0.928967	5943	Q9BQL6;Q9BQL6-4;Q9BQL6-2	FERMT1	Fermitin family homolog 1	yes	no	0	1	0	1	By matching	By MS/MS	By matching	By matching				By matching	1	1	1	1				1	22.328	22.441	3	0.001705	27244	CM_M04493	52.254	41.4			43155000	5972400	12350000	6831600	8993900	0	0	0	9007300	54870	5943	52325	316665;316666;316667;316668;316669	246511	246511	33497		1
VDHQTGPIVWGEPGTNGQHAFYQLIHQGTK	Unmodified	3314.62	0.622108	1157	P06744;P06744-2	GPI	Glucose-6-phosphate isomerase	yes	no	0	0	0	0	By MS/MS			By MS/MS					1			1					88.254	87.332	5	1.6168e-07	101989	CM_M04495	65.134	57.369			161580000	96822000	0	0	64760000	0	0	0	0	54871	1157	52326	316670;316671	246512;246513	246513			2
VDHVIEVCFQKNER	GlyGly (K)	1885.91	0.91048	3070	Q13619;Q13619-2	CUL4A	Cullin-4A	yes	no	0	1	0	1	By MS/MS	By MS/MS		By MS/MS					1	1		1					47.021	46.477	3	0.00022802	56131	CM_M04495	75.589	65.163			61147000	23990000	16914000	0	20244000	0	0	0	0	54872	3070	52327	316672;316673;316674	246514;246515;246516	246516	19076		3
VDIDAPDVDVHGPDWHLK	Unmodified	2026.97	0.974854	2864	Q09666	AHNAK	Neuroblast differentiation-associated protein AHNAK	yes	no	0	0	0	0						By MS/MS	By MS/MS							1	1		80.75	80.033	4	0.0016434	98205	CM_M04383	46.494	35.86			48269000	0	0	0	0	0	28242000	20027000	0	54873	2864	52328	316675;316676	246517;246518	246517			2
VDIDAPDVDVHGPDWHLKMPK	GlyGly (K)	2497.21	0.205993	2864	Q09666	AHNAK	Neuroblast differentiation-associated protein AHNAK	yes	no	0	1	0	1		By matching					By MS/MS			1					1		83.86	83.056	4	6.3131e-05	101380	CM_M04384	61.181	49.393			45355000	0	29511000	0	0	0	0	15844000	0	54874	2864	52329	316677;316678	246519	246519	17816		1
VDIDQGADMQKESK	GlyGly (K)	1676.77	0.767564	3077	Q13683;Q13683-9;Q13683-7;Q13683-3;Q13683-10	ITGA7	Integrin alpha-7;Integrin alpha-7 heavy chain;Integrin alpha-7 light chain;Integrin alpha-7 70 kDa form	yes	no	0	1	0	1	By matching	By MS/MS	By MS/MS	By matching					1	1	1	1					29.125	28.917	3	0.00071857	35561	CM_M04493	65.472	53.448			80445000	15010000	19012000	25536000	20887000	0	0	0	0	54875	3077	52330	316679;316680;316681;316682	246520;246521	246520	19103		2
VDIDVPDVDVQGPDWHLK	Unmodified	2046.01	0.00582024	2864	Q09666	AHNAK	Neuroblast differentiation-associated protein AHNAK	yes	no	0	0	0	0						By matching		By MS/MS						1		1	98.946	98.67	3	0.00049372	119751	CM_M04385	60.093	34.127			34926000	0	0	0	0	0	21700000	0	13226000	54876	2864	52331	316683;316684	246522	246522			0
VDIDVPDVNLEAPEGKLK	GlyGly (K)	2064.07	0.0738998	2864	Q09666	AHNAK	Neuroblast differentiation-associated protein AHNAK	yes	yes	0	1	0	1		By MS/MS	By matching							1	1						90.385	89.72	3	0.00050873	106220	CM_M04493	56.407	39.913			28440000	0	17727000	10714000	0	0	0	0	0	54877	2864	52332	316685;316686	246523	246523	17817		1
VDIDVPDVNVQGPDWHLK	Unmodified	2045.02	0.0218047	2864	Q09666	AHNAK	Neuroblast differentiation-associated protein AHNAK	yes	yes	0	0	0	0						By MS/MS	By MS/MS	By MS/MS						1	1	1	97.292	97.073	3	0.00024515	118942	CM_M04383	70.802	51.54			70100000	0	0	0	0	0	32528000	26174000	11398000	54878	2864	52333	316687;316688;316689	246524;246525;246526;246527	246524			4
VDIEVLSVLASLGASVHK	Unmodified	1836.04	0.0356638	1768	P30566;P30566-2	ADSL	Adenylosuccinate lyase	yes	no	0	0	0	0	By MS/MS	By MS/MS	By MS/MS	By MS/MS	By MS/MS	By MS/MS	By MS/MS	By MS/MS	2	2	2	2	2	3	3	2	117.68	117.58	2;3	8.1719e-22	143167	CM_M04385	180.1	156.42			1067600000	134090000	117570000	75905000	132960000	139710000	190760000	166140000	110460000	54879	1768	52334	316690;316691;316692;316693;316694;316695;316696;316697;316698;316699;316700;316701;316702;316703;316704;316705;316706;316707	246528;246529;246530;246531;246532;246533;246534;246535;246536;246537;246538;246539;246540;246541;246542;246543;246544	246536			17
VDIIADAAYSIFQKPK	Unmodified	1777.96	0.961436	4086	Q6YN16;Q6YN16-2	HSDL2	Hydroxysteroid dehydrogenase-like protein 2	yes	no	0	0	0	1	By matching			By MS/MS			By MS/MS	By matching	1			1			1	1	106.71	106.46	3	0.00061739	129565	CM_M04384	76.85	71.477			34008000	6682000	0	0	9916500	0	0	12047000	5362500	54880	4086	52335	316708;316709;316710;316711	246545;246546	246545			2
VDIKTSSDSISR	GlyGly (K)	1420.72	0.715786	7044	Q9P000;Q9P000-2	COMMD9	COMM domain-containing protein 9	yes	no	0	1	0	1	By MS/MS	By MS/MS	By matching					By MS/MS	2	2	1					1	30.258	29.934	2;3	0.0016229	36859	CM_M04492	46.481	23.161			121440000	31318000	41107000	32125000	0	0	0	0	16887000	54881	7044	52336	316712;316713;316714;316715;316716;316717	246547;246548;246549;246550	246548	38643		3
VDILEMLQKAK	GlyGly (K)	1400.77	0.769736	6723	Q9NRA8;Q9NRA8-2;Q9NRA8-3	EIF4ENIF1	Eukaryotic translation initiation factor 4E transporter	yes	no	0	1	0	1			By MS/MS				By matching				1				1		98.761	98.778	3	0.0069809	115453	CM_M04494	48.44	20.235			8547800	0	0	5373200	0	0	0	3174600	0	54882	6723	52337	316718;316719	246551	246551	36907		1
VDILKAHLMK	GlyGly (K)	1280.73	0.727477	2840	Q08209-2;Q08209;Q08209-3;Q08209-4	PPP3CA	Serine/threonine-protein phosphatase 2B catalytic subunit alpha isoform	yes	no	0	1	0	1	By MS/MS	By matching	By MS/MS	By MS/MS	By MS/MS	By MS/MS		By MS/MS	1	1	1	1	1	1		1	50.874	50.688	3	0.0017202	58956	CM_M04494	68.657	50.345			2297000000	435980000	508540000	685110000	539740000	43683000	46536000	0	37442000	54883	2840	52338	316720;316721;316722;316723;316724;316725;316726	246552;246553;246554;246555;246556;246557;246558	246557	17635		7
VDILKAHLMK	Oxidation (M);GlyGly (K)	1296.72	0.722392	2840	Q08209-2;Q08209;Q08209-3;Q08209-4	PPP3CA	Serine/threonine-protein phosphatase 2B catalytic subunit alpha isoform	yes	no	0	1	1	1	By MS/MS	By matching	By MS/MS	By MS/MS			By matching		1	1	1	1			1		42.133	41.897	3	0.0039359	52130	CM_M04492	63.283	51.715			210970000	44310000	72618000	35798000	52075000	0	0	6174400	0	54884	2840	52338	316727;316728;316729;316730;316731	246559;246560;246561	246559	17635	1374	3
VDINAPDVDVQGPDWHLK	Unmodified	2016.99	0.990505	2864	Q09666	AHNAK	Neuroblast differentiation-associated protein AHNAK	yes	no	0	0	0	0				By matching	By matching	By MS/MS	By MS/MS					1	1	1	1		86.994	86.54	3	0.0012184	106075	CM_M04383	51.524	40.263			52097000	0	0	0	13892000	7589600	15377000	15238000	0	54885	2864	52339	316732;316733;316734;316735	246562;246563	246562			2
VDISDTLMYVYEMLGAELLSNLYDKLGR	Unmodified	3220.6	0.603589	858	O94829	IPO13	Importin-13	yes	yes	0	0	0	1		By MS/MS								1							115.39	115	3	0.026727	135570	CM_M04493	28.434	17.828			394300000	0	394300000	0	0	0	0	0	0	54886	858	52340	316736	246564	246564			1
VDISEDGMKALVTLSSGDMR	GlyGly (K)	2237.07	0.0667823	1942	P40937;P40937-2	RFC5	Replication factor C subunit 5	yes	no	0	1	0	1	By MS/MS	By MS/MS	By MS/MS	By MS/MS	By MS/MS	By MS/MS	By MS/MS	By MS/MS	2	2	1	2	1	2	2	2	106.3	105.73	2;3	2.1474e-22	124461	CM_M04495	133.81	120.38			1756600000	400520000	432230000	21045000	397970000	8640400	166190000	193010000	137000000	54887	1942	52341	316737;316738;316739;316740;316741;316742;316743;316744;316745;316746;316747;316748;316749;316750	246565;246566;246567;246568;246569;246570;246571;246572;246573;246574;246575;246576;246577;246578;246579;246580;246581	246581	11536		15
VDISEDGMKALVTLSSGDMR	Oxidation (M);GlyGly (K)	2253.06	0.0616969	1942	P40937;P40937-2	RFC5	Replication factor C subunit 5	yes	no	0	1	1	1	By MS/MS	By MS/MS	By MS/MS	By matching	By matching	By matching	By MS/MS	By matching	2	3	3	3	1	1	2	2	90.663	90.178	3	0.00031894	101569	CM_M04493	60.561	47.812			642200000	97474000	137740000	118990000	134610000	17441000	20518000	68625000	46803000	54888	1942	52341	316751;316752;316753;316754;316755;316756;316757;316758;316759;316760;316761;316762;316763;316764;316765;316766;316767	246582;246583;246584;246585;246586	246584	11536	881;883	4
VDISKVSSK	GlyGly (K)	1075.59	0.587338	1683	P27816;P27816-6;P27816-2;P27816-5;P27816-4	MAP4	Microtubule-associated protein 4	yes	no	0	1	0	1	By matching	By MS/MS	By MS/MS	By matching					1	1	1	1					22.261	22.166	2	0.016383	27005	CM_M04493	66.27	34.981			35403000	9420900	11433000	6607000	7942400	0	0	0	0	54889	1683	52342	316768;316769;316770;316771	246587;246588	246587	9801		2
VDISLENPGTSPALEAYSETAKVFSIPFHK	GlyGly (K)	3360.69	0.687787	1454	P17301	ITGA2	Integrin alpha-2	yes	yes	0	1	0	1	By matching	By MS/MS	By MS/MS	By MS/MS					1	1	1	1					114.41	114.21	4	5.1618e-37	134029	CM_M04494	170.44	160.38			310540000	80357000	81427000	67095000	81656000	0	0	0	0	54890	1454	52343	316772;316773;316774;316775	246589;246590;246591	246590	8185		3
VDISSTEGYDLFITQLKDGLK	GlyGly (K)	2455.25	0.248235	6705	Q9NR09	BIRC6	Baculoviral IAP repeat-containing protein 6	yes	yes	0	1	0	1	By MS/MS			By matching					1			1					114.11	113.85	3	2.4192e-05	134393	CM_M04492	71.527	62.199			126180000	69947000	0	0	56235000	0	0	0	0	54891	6705	52344	316776;316777	246592	246592	36831		1
VDIVAINDPFIDLNYMVYMFQYDSTHGK	Oxidation (M)	3323.55	0.551887	1106	P04406	GAPDH	Glyceraldehyde-3-phosphate dehydrogenase	yes	yes	0	0	1	0	By MS/MS	By MS/MS	By MS/MS	By MS/MS	By MS/MS	By MS/MS			2	2	2	2	1	2			118.59	118.42	3	7.3564e-22	138365	CM_M04492	125.74	113.88			4811200000	1653000000	926210000	491960000	1657400000	15981000	66635000	0	0	54892	1106	52345	316778;316779;316780;316781;316782;316783;316784;316785;316786;316787;316788	246593;246594;246595;246596;246597;246598;246599;246600;246601;246602;246603	246596		332;333	11
VDIVAINDPFIDLNYMVYMFQYDSTHGK	Unmodified	3307.56	0.556973	1106	P04406	GAPDH	Glyceraldehyde-3-phosphate dehydrogenase	yes	yes	0	0	0	0	By MS/MS	By MS/MS	By MS/MS	By MS/MS	By matching	By MS/MS	By matching		1	1	1	2	1	1	1		121.38	121.26	3	1.0904e-22	142898	CM_M04493	146.57	135.87			20773000000	7568900000	4220300000	1753800000	7013900000	17310000	156530000	42556000	0	54893	1106	52345	316789;316790;316791;316792;316793;316794;316795;316796	246604;246605;246606;246607;246608	246606			5
VDIVAINDPFIDLNYMVYMFQYDSTHGK	2 Oxidation (M)	3339.55	0.546802	1106	P04406	GAPDH	Glyceraldehyde-3-phosphate dehydrogenase	yes	yes	0	0	2	0	By MS/MS	By MS/MS	By MS/MS	By MS/MS	By matching				1	1	1	1	1				116.26	116.1	3	1.9638e-12	137038	CM_M04492	88.122	82.155			388140000	117790000	69059000	71407000	96959000	32920000	0	0	0	54894	1106	52345	316797;316798;316799;316800;316801	246609;246610;246611;246612	246609		332;333	4
VDIVAINDPFIDLNYMVYMFQYDSTHGKFHGTVK	Oxidation (M);GlyGly (K)	4106.95	0.95466	1106	P04406	GAPDH	Glyceraldehyde-3-phosphate dehydrogenase	yes	yes	0	1	1	1	By MS/MS		By matching	By MS/MS					2		1	1					117.08	116.91	4;5	1.3546e-30	137672	CM_M04495	114.76	110.18			175250000	102730000	0	17759000	54760000	0	0	0	0	54895	1106	52346	316802;316803;316804;316805	246613;246614;246615	246615	5510;5517	332;333	3
VDIVAINDPFIDLNYMVYMFQYDSTHGKFHGTVK	GlyGly (K)	4090.96	0.959745	1106	P04406	GAPDH	Glyceraldehyde-3-phosphate dehydrogenase	yes	yes	0	1	0	1	By MS/MS	By MS/MS	By MS/MS	By MS/MS					2	1	2	1					117.92	117.77	4;5	1.1571e-42	139115	CM_M04492	158.36	146.13			1063700000	640670000	44091000	95498000	283470000	0	0	0	0	54896	1106	52346	316806;316807;316808;316809;316810;316811	246616;246617;246618;246619;246620;246621	246617	5510;5517		6
VDIVAINDPFIDLNYMVYMFQYDSTHGKFHGTVK	Unmodified	3976.92	0.916818	1106	P04406	GAPDH	Glyceraldehyde-3-phosphate dehydrogenase	yes	yes	0	0	0	1	By MS/MS	By MS/MS	By matching	By MS/MS					2	1	1	2					118.09	117.9	4;5	3.4946e-68	139262	CM_M04492	199.22	191.09			975200000	562770000	111050000	47392000	253980000	0	0	0	0	54897	1106	52346	316812;316813;316814;316815;316816;316817	246622;246623;246624;246625;246626	246622			5
VDKAGSPTLLNCLMYK	GlyGly (K)	1922.96	0.959404	4980	Q8TCJ2	STT3B	Dolichyl-diphosphooligosaccharide--protein glycosyltransferase subunit STT3B	yes	yes	0	1	0	1			By MS/MS								1						81.408	81.683	3	0.00061854	94365	CM_M04494	59.728	45.256			24746000	0	0	24746000	0	0	0	0	0	54898	4980	52347	316818	246627	246627	28927		1
VDKDCAYCTDEMFR	GlyGly (K)	1922.76	0.759718	1426	P16144;P16144-2;P16144-3;P16144-4;P16144-5	ITGB4	Integrin beta-4	yes	no	0	1	0	1	By MS/MS	By MS/MS	By MS/MS	By MS/MS	By MS/MS	By MS/MS		By MS/MS	2	2	2	2	1	1		1	49.102	48.895	2;3	2.2338e-07	59781	CM_M04493	153.74	146.89			1620500000	317210000	417840000	360610000	421360000	26358000	35148000	0	41920000	54899	1426	52348	316819;316820;316821;316822;316823;316824;316825;316826;316827;316828;316829	246628;246629;246630;246631;246632;246633;246634;246635;246636;246637;246638	246634	7978		11
VDKDCAYCTDEMFR	Oxidation (M);GlyGly (K)	1938.75	0.754633	1426	P16144;P16144-2;P16144-3;P16144-4;P16144-5	ITGB4	Integrin beta-4	yes	no	0	1	1	1	By MS/MS		By matching	By matching					1		1	1					36.28	36.216	3	0.0074255	44437	CM_M04492	46.89	46.481			97410000	26826000	0	33924000	36660000	0	0	0	0	54900	1426	52348	316830;316831;316832	246639	246639	7978	585	1
VDKEKGYIDLSK	GlyGly (K)	1507.79	0.788223	1133	P05198	EIF2S1	Eukaryotic translation initiation factor 2 subunit 1	yes	yes	0	1	0	2		By matching	By matching	By matching	By matching	By MS/MS	By MS/MS	By matching		1	1	1	1	1	1	1	31.506	31.536	3	0.0040695	37532	CM_M04384	62.891	44.623			132040000	0	4619800	20787000	24614000	20704000	18837000	19165000	23312000	54901	1133	52349	316833;316834;316835;316836;316837;316838;316839	246640;246641	246641	5760;5767;5768		2
VDKGGDPALIR	GlyGly (K)	1253.67	0.672799	2118	P49591	SARS	Serine--tRNA ligase, cytoplasmic	yes	yes	0	1	0	1	By MS/MS	By MS/MS	By matching	By MS/MS	By matching	By matching	By MS/MS		2	2	1	1	1	1	1		31.598	31.204	2;3	0.0032697	37149	CM_M04384	57.836	27.582			119980000	26563000	45463000	10845000	8767000	6751500	8615900	12971000	0	54902	2118	52350	316840;316841;316842;316843;316844;316845;316846;316847;316848	246642;246643;246644;246645	246642	13090		4
VDKGIETDGSNLSGVSAK	GlyGly (K)	1889.93	0.933049	7421	Q9UMX1;Q9UMX1-2;Q9UMX1-3	SUFU	Suppressor of fused homolog	yes	no	0	1	0	1	By matching		By matching	By matching	By MS/MS	By MS/MS	By MS/MS	By matching	1		1	1	1	1	1	1	40.929	40.894	3	1.0524e-05	49599	CM_M04383	123.19	106.31			307130000	44590000	0	45147000	39109000	42481000	37957000	46564000	51286000	54903	7421	52351	316849;316850;316851;316852;316853;316854;316855	246646;246647;246648	246647	40514		3
VDKGVVPLAGTDGETTTQGLDGLSER	GlyGly (K)	2728.35	0.351531	1256	P09972	ALDOC	Fructose-bisphosphate aldolase C	yes	yes	0	1	0	1	By MS/MS	By MS/MS	By MS/MS	By MS/MS	By MS/MS	By MS/MS	By matching		2	2	2	2	1	1	2		78.57	77.982	3	1.4121e-42	90633	CM_M04495	191.18	171.02			2056200000	230250000	439110000	711510000	578660000	22922000	25307000	48465000	0	54904	1256	52352	316856;316857;316858;316859;316860;316861;316862;316863;316864;316865;316866;316867	246649;246650;246651;246652;246653;246654;246655;246656;246657;246658	246658	6687		10
VDKGVVPLAGTNGETTTQGLDGLSER	GlyGly (K)	2727.37	0.367516	1096	P04075;P04075-2	ALDOA	Fructose-bisphosphate aldolase A	yes	no	0	1	0	1	By MS/MS	By MS/MS	By MS/MS	By MS/MS	By MS/MS	By MS/MS	By MS/MS	By MS/MS	2	1	1	1	2	2	2	2	76.049	75.615	2;3	4.8027e-17	87690	CM_M04495	107.83	87.021			3345400000	326660000	286640000	329710000	383370000	570570000	538510000	463160000	446810000	54905	1096	52353	316868;316869;316870;316871;316872;316873;316874;316875;316876;316877;316878;316879;316880	246659;246660;246661;246662;246663;246664;246665;246666;246667;246668;246669;246670	246670	5445		12
VDKIITPLNK	GlyGly (K)	1253.73	0.734337	781	O75694;O75694-2	NUP155	Nuclear pore complex protein Nup155	yes	no	0	1	0	1	By MS/MS	By MS/MS	By MS/MS	By MS/MS	By matching	By matching	By matching	By matching	1	1	2	1	1	1	1	1	47.17	47.097	2;3	0.00022107	56583	CM_M04495	106.88	65.998			224980000	29334000	23818000	55707000	26429000	22885000	25311000	19958000	21541000	54906	781	52354	316881;316882;316883;316884;316885;316886;316887;316888;316889	246671;246672;246673;246674;246675	246675	3823;3835		5
VDKLDASESLR	GlyGly (K)	1345.68	0.683758	2685	Q00610;Q00610-2	CLTC	Clathrin heavy chain 1	yes	no	0	1	0	1		By MS/MS	By MS/MS	By MS/MS	By MS/MS	By MS/MS	By MS/MS	By MS/MS		1	1	2	2	3	3	2	35.229	35.233	2;3	1.4e-09	42376	CM_M04495	113.61	90.236			567430000	0	0	167460000	0	104930000	106660000	83161000	105230000	54907	2685	52355	316890;316891;316892;316893;316894;316895;316896;316897;316898;316899;316900;316901;316902;316903	246676;246677;246678;246679;246680;246681;246682;246683;246684	246684	16794		6
VDKLDASESLRK	GlyGly (K)	1473.78	0.778721	2685	Q00610;Q00610-2	CLTC	Clathrin heavy chain 1	yes	no	0	1	0	2	By matching			By MS/MS	By matching	By MS/MS	By MS/MS	By MS/MS	1			1	1	1	2	1	26.549	26.535	3	0.00041066	29897	CM_M04385	86.291	69.037			1101100000	10034000	0	0	10859000	301520000	236190000	252070000	290450000	54908	2685	52356	316904;316905;316906;316907;316908;316909;316910	246685;246686;246687;246688;246689	246687	16794		4
VDKLEQDLPLLALVPTPALFYLFTAK	GlyGly (K)	3028.69	0.688897	7050;7051	Q9P055-3;Q9P055;Q9P055-2;Q9P055-4	JKAMP	JNK1/MAPK8-associated membrane protein	no	no	0	1	0	1		By MS/MS	By MS/MS	By MS/MS						1	1	1					123.97	123.88	3	0.0002886	145750	CM_M04495	47.646	41.551			123270000	0	32766000	36793000	53707000	0	0	0	0	54909	7050;7051	52357	316911;316912;316913	246690;246691;246692	246692	38669		3
VDKNDIFAIGSLMDDYLGLVS	GlyGly (K)	2398.17	0.172628	2519	P62487	POLR2G	DNA-directed RNA polymerase II subunit RPB7	yes	yes	0	1	0	1	By MS/MS	By MS/MS	By MS/MS	By matching					1	1	1	1					121.4	121.25	2	1.0378e-05	143104	CM_M04492	90.334	78.168			454220000	144130000	100870000	99023000	110200000	0	0	0	0	54910	2519	52358	316914;316915;316916;316917	246693;246694;246695	246693	15756		3
VDKNEAFSSEDSLGENK	GlyGly (K)	1981.89	0.886493	3610	Q56NI9	ESCO2	N-acetyltransferase ESCO2	yes	yes	0	1	0	1		By MS/MS		By MS/MS	By MS/MS	By MS/MS	By MS/MS	By MS/MS		1		1	1	1	1	1	38.924	38.788	3	9.7115e-05	46815	CM_M04382	86.455	69.174			99933000	0	14237000	0	11931000	16605000	12552000	21772000	22836000	54911	3610	52359	316918;316919;316920;316921;316922;316923	246696;246697;246698;246699;246700;246701	246696	22447;22452		6
VDKSAADGPR	GlyGly (K)	1128.55	0.55235	7520	Q9Y285;Q9Y285-2	FARSA	Phenylalanine--tRNA ligase alpha subunit	yes	no	0	1	0	1	By MS/MS	By MS/MS	By MS/MS	By MS/MS	By MS/MS	By matching	By MS/MS	By MS/MS	1	2	1	1	1	1	2	2	3.4213	3.6023	2;3	4.9198e-05	4786	CM_M04492	120.12	88.185			257070000	24558000	65364000	40194000	34332000	20565000	15540000	27248000	29265000	54912	7520	52360	316924;316925;316926;316927;316928;316929;316930;316931;316932;316933;316934	246702;246703;246704;246705;246706;246707;246708;246709;246710	246706	41127		9
VDLAEKNVASPSR	GlyGly (K)	1498.77	0.77397	585	O60313-2;O60313-9;O60313-10;O60313;O60313-13;O60313-11	OPA1	Dynamin-like 120 kDa protein, mitochondrial;Dynamin-like 120 kDa protein, form S1	yes	no	0	1	0	1	By MS/MS		By MS/MS	By matching			By MS/MS	By matching	1		1	1			2	1	33.143	33.597	2;3	0.00084787	39706	CM_M04494	67.115	53.209			98202000	0	0	21649000	22309000	0	0	30450000	23794000	54913	585	52361	316935;316936;316937;316938;316939;316940	246711;246712;246713	246713	2845		3
VDLDAIPSAKVR	GlyGly (K)	1396.77	0.767428	3483	Q1MSJ5;Q1MSJ5-1;Q1MSJ5-2	CSPP1	Centrosome and spindle pole-associated protein 1	yes	no	0	1	0	1		By matching	By matching		By MS/MS		By matching			1	1		1		1		59.19	58.779	3	0.0016559	71643	CM_M04382	62.528	41.227			119410000	0	45926000	11185000	0	30623000	0	31675000	0	54914	3483	52362	316941;316942;316943;316944	246714	246714	21798		1
VDLEGEREVSYGEGKALAEEWSCPFMETSAK	GlyGly (K)	3617.63	0.629028	2453	P61225	RAP2B	Ras-related protein Rap-2b	yes	yes	0	1	0	2					By MS/MS	By MS/MS	By MS/MS	By MS/MS					1	1	1	2	98.888	98.889	4	7.474e-17	121421	CM_M04383	71.118	68.98			108050000	0	0	0	0	20026000	19353000	36986000	31690000	54915	2453	52363	316945;316946;316947;316948;316949	246715;246716;246717;246718	246716	15402		3
VDLEHYMLVLKENEDHFFK	GlyGly (K)	2519.22	0.215495	6904	Q9NWS6;Q9NWS6-2	FAM118A	Protein FAM118A	yes	no	0	1	0	1	By MS/MS	By MS/MS	By matching						1	1	1						111.29	111.04	4	5.4665e-07	131299	CM_M04492	114.4	103.19			93817000	43836000	39626000	10355000	0	0	0	0	0	54916	6904	52364	316950;316951;316952	246719;246720	246719	37926		2
VDLGGFAGLFDLK	Unmodified	1350.72	0.718352	1568	P22102	GART	Trifunctional purine biosynthetic protein adenosine-3;Phosphoribosylamine--glycine ligase;Phosphoribosylformylglycinamidine cyclo-ligase;Phosphoribosylglycinamide formyltransferase	yes	yes	0	0	0	0	By matching	By MS/MS		By matching	By MS/MS	By matching	By MS/MS	By MS/MS	1	1		1	1	1	1	1	116.8	116.67	2	1.4473e-05	142223	CM_M04382	120.96	56.919			480580000	33352000	42420000	0	46922000	102640000	85312000	96163000	73774000	54917	1568	52365	316953;316954;316955;316956;316957;316958;316959	246721;246722;246723;246724;246725	246721			5
VDLGGFAGLFDLKAAGFK	GlyGly (K)	1939.02	0.0203481	1568	P22102	GART	Trifunctional purine biosynthetic protein adenosine-3;Phosphoribosylamine--glycine ligase;Phosphoribosylformylglycinamidine cyclo-ligase;Phosphoribosylglycinamide formyltransferase	yes	yes	0	1	0	1	By matching	By MS/MS		By MS/MS					1	1		1					115.48	115.2	3	9.8566e-06	135658	CM_M04495	117.67	96.132			122850000	55920000	27020000	0	39911000	0	0	0	0	54918	1568	52366	316960;316961;316962	246726;246727	246727	8870;8900		2
VDLGGFAGLFDLKAAGFKDPLLASGTDGVGTK	GlyGly (K)	3250.69	0.687393	1568	P22102	GART	Trifunctional purine biosynthetic protein adenosine-3;Phosphoribosylamine--glycine ligase;Phosphoribosylformylglycinamidine cyclo-ligase;Phosphoribosylglycinamide formyltransferase	yes	yes	0	1	0	2	By MS/MS	By MS/MS	By MS/MS	By MS/MS					1	2	2	2					115.79	115.61	3;4	2.0917e-34	136294	CM_M04493	164.84	148.44			1147900000	275430000	288010000	256200000	328250000	0	0	0	0	54919	1568	52367	316963;316964;316965;316966;316967;316968;316969	246728;246729;246730;246731;246732;246733;246734	246730	8870;8871;8900		7
VDLGVLGKQQFDLENK	GlyGly (K)	1916	0.000340936	1889	P36871;P36871-2	PGM1	Phosphoglucomutase-1	yes	no	0	1	0	1	By MS/MS	By matching	By MS/MS	By MS/MS					1	1	1	1					85.449	84.735	3	0.00015899	100392	CM_M04492	78.069	60.667			46812000	11495000	10339000	13472000	11506000	0	0	0	0	54920	1889	52368	316970;316971;316972;316973	246735;246736;246737	246735	11206		3
VDLHFIALVHVDGHLYELDGR	Unmodified	2417.25	0.249179	1407	P15374	UCHL3	Ubiquitin carboxyl-terminal hydrolase isozyme L3	yes	yes	0	0	0	0				By MS/MS								1					108.07	107.82	4	0.0027408	126575	CM_M04495	38.26	29.201			12029000	0	0	0	12029000	0	0	0	0	54921	1407	52369	316974	246738	246738			1
VDLHLLNHDGNIIDAASIAAIVALCHFR	Unmodified	3067.6	0.602558	2804	Q06265;Q06265-2;Q06265-3;Q06265-4	EXOSC9	Exosome complex component RRP45	yes	no	0	0	0	0	By MS/MS	By MS/MS	By MS/MS	By MS/MS					2	2	2	2					118.09	117.91	4;5	1.1915e-36	139095	CM_M04493	187.38	169.47			376230000	128930000	106380000	56794000	84121000	0	0	0	0	54922	2804	52370	316975;316976;316977;316978;316979;316980;316981;316982	246739;246740;246741;246742;246743;246744;246745;246746;246747	246742			9
VDLHTSGEHSELVQEENLSPGTQTPSNDKASMLQEYSK	GlyGly (K)	4298.99	0.987353	7591	Q9Y2X9;Q9Y2X9-2	ZNF281	Zinc finger protein 281	yes	no	0	1	0	1	By MS/MS		By matching		By MS/MS		By MS/MS	By MS/MS	1		1		1		1	1	70.052	69.921	5	2.2363e-42	85291	CM_M04382	117.77	112.25			278290000	47580000	0	42265000	0	80277000	0	66208000	41956000	54923	7591	52371	316983;316984;316985;316986;316987	246748;246749;246750;246751;246752	246748	41470		5
VDLIILLFDAHK	Unmodified	1395.81	0.812587	7033	Q9NZN4;Q9NZN4-2	EHD2	EH domain-containing protein 2	yes	no	0	0	0	0	By MS/MS	By MS/MS	By MS/MS	By MS/MS					2	2	2	2					116.13	115.93	2;3	5.1996e-11	136487	CM_M04495	152.27	95.543			440770000	160670000	76317000	53698000	150090000	0	0	0	0	54924	7033	52372	316988;316989;316990;316991;316992;316993;316994;316995	246753;246754;246755;246756;246757;246758;246759;246760	246760			8
VDLILQNTTVISEKNK	GlyGly (K)	1928.06	0.0578558	4552	Q8IY18	SMC5	Structural maintenance of chromosomes protein 5	yes	yes	0	1	0	1	By MS/MS	By MS/MS	By matching	By matching			By matching	By matching	1	1	1	1			1	1	73.628	73.228	3	0.00018266	86361	CM_M04493	74.816	63.961			99624000	20897000	23047000	19398000	17341000	0	0	13011000	5930600	54925	4552	52373	316996;316997;316998;316999;317000;317001	246761;246762	246762	27147		2
VDLITLSYTFFEAK	Unmodified	1645.86	0.860325	7819	Q9Y6N1	COX11	Cytochrome c oxidase assembly protein COX11, mitochondrial	yes	yes	0	0	0	0	By MS/MS	By matching	By matching	By MS/MS		By matching			1	1	1	1		1			118.78	118.6	2	4.5659e-05	140178	CM_M04492	110.74	75.562			155590000	55312000	15018000	34101000	43041000	0	8113800	0	0	54926	7819	52374	317002;317003;317004;317005;317006	246763;246764	246763			2
VDLITLSYTFFEAKEGHK	GlyGly (K)	2211.12	0.121184	7819	Q9Y6N1	COX11	Cytochrome c oxidase assembly protein COX11, mitochondrial	yes	yes	0	1	0	1	By MS/MS			By matching					1			1					114.01	113.76	4	0.00016975	134331	CM_M04492	69.979	60.321			61852000	36129000	0	0	25722000	0	0	0	0	54927	7819	52375	317007;317008	246765	246765	42663;42665		1
VDLKCVGEAAGGFYYK	GlyGly (K)	1889.9	0.898184	5357	Q96AX9;Q96AX9-9;Q96AX9-8;Q96AX9-6;Q96AX9-2;Q96AX9-3;Q96AX9-11;Q96AX9-13;Q96AX9-14;Q96AX9-7;Q96AX9-5	MIB2	E3 ubiquitin-protein ligase MIB2	yes	no	0	1	0	1	By MS/MS	By MS/MS	By MS/MS	By MS/MS	By matching				1	1	1	1	1				75.821	75.259	3	6.8605e-05	88918	CM_M04492	89.484	78.214			143410000	32125000	36304000	32209000	30139000	12633000	0	0	0	54928	5357	52376	317009;317010;317011;317012;317013	246766;246767;246768;246769	246766	30803		4
VDLLEQTKQGK	GlyGly (K)	1371.74	0.735793	3743	Q5T9S5;Q5T9S5-2	CCDC18	Coiled-coil domain-containing protein 18	yes	no	0	1	0	1		By MS/MS	By MS/MS			By matching	By matching			2	2			1	1		37.014	36.759	2;3	0.0013065	45708	CM_M04493	68.536	48.332			44008000	0	17396000	13366000	0	0	5093600	8151500	0	54929	3743	52377	317014;317015;317016;317017;317018;317019	246770;246771	246770	23123		2
VDLNLIVALIR	Unmodified	1237.78	0.775808	6365	Q9H2U1;Q9H2U1-2;Q9H2U1-3	DHX36	ATP-dependent RNA helicase DHX36	yes	no	0	0	0	0	By MS/MS	By MS/MS	By MS/MS	By MS/MS	By MS/MS		By MS/MS		1	1	1	1	1		1		118.85	118.73	2	3.9582e-19	139858	CM_M04495	197.81	177.35			194530000	42019000	50658000	44315000	47687000	4808100	0	5042500	0	54930	6365	52378	317020;317021;317022;317023;317024;317025	246772;246773;246774;246775;246776;246777	246777			6
VDLPATSVVITFHNEAR	Unmodified	1867.98	0.979212	2878	Q10471;Q10471-2	GALNT2	Polypeptide N-acetylgalactosaminyltransferase 2;Polypeptide N-acetylgalactosaminyltransferase 2 soluble form	yes	no	0	0	0	0					By MS/MS	By MS/MS	By MS/MS	By MS/MS					1	1	1	1	90.064	89.871	3	0.00018405	110325	CM_M04383	81.317	65.682			91035000	0	0	0	0	25164000	26857000	23444000	15570000	54931	2878	52379	317026;317027;317028;317029	246778;246779;246780;246781;246782;246783	246779			6
VDLPDKYPFK	GlyGly (K)	1334.69	0.687052	2498	P62256;P62256-2	UBE2H	Ubiquitin-conjugating enzyme E2 H	yes	no	0	1	0	1		By MS/MS	By matching	By matching						1	1	1					65.29	64.697	2	0.025526	75939	CM_M04493	55.549	34.021			26415000	0	10215000	9742700	6456800	0	0	0	0	54932	2498	52380	317030;317031;317032	246784	246784	15645		1
VDLPIKSAR	GlyGly (K)	1111.63	0.634957	2467	P61619;Q9H9S3;Q9H9S3-3;Q9H9S3-2;P61619-3	SEC61A1;SEC61A2	Protein transport protein Sec61 subunit alpha isoform 1;Protein transport protein Sec61 subunit alpha isoform 2	yes	no	0	1	0	1	By MS/MS	By MS/MS	By matching	By matching	By matching	By matching	By matching	By matching	2	2	1	1	1	1	1	1	44.195	43.87	2;3	0.0035704	54277	CM_M04493	47.706	30.32			2127400000	751970000	693650000	194460000	432480000	17778000	15620000	9334700	12141000	54933	2467	52381	317033;317034;317035;317036;317037;317038;317039;317040;317041;317042	246785;246786;246787	246787	15478		2
VDLPLAVLSKMDINR	GlyGly (K)	1796.98	0.981854	6466	Q9H773	DCTPP1	dCTP pyrophosphatase 1	yes	yes	0	1	0	1	By MS/MS	By MS/MS	By MS/MS	By matching					1	1	1	1					112.8	112.59	3	1.5102e-05	132962	CM_M04492	104.94	93.884			337200000	76069000	105570000	72744000	82814000	0	0	0	0	54934	6466	52382	317043;317044;317045;317046	246788;246789;246790	246788	35714		3
VDLSEKYK	GlyGly (K)	1094.56	0.560789	1996	P43243;P43243-2	MATR3	Matrin-3	yes	no	0	1	0	1	By MS/MS	By MS/MS			By matching	By matching	By matching	By MS/MS	1	1			1	1	1	1	26.412	26.218	2	0.010182	32053	CM_M04492	111.82	62.457			155330000	26195000	33595000	0	0	22810000	18667000	23090000	30973000	54935	1996	52383	317047;317048;317049;317050;317051;317052	246791;246792;246793	246792	12024		3
VDLSLPNIGIKR	GlyGly (K)	1437.83	0.830362	2763	Q03426	MVK	Mevalonate kinase	yes	yes	0	1	0	1					By MS/MS								1				84.751	84.751	3	0.0063112	103494	CM_M04382	54.471	43.884			0	0	0	0	0	0	0	0	0	54936	2763	52384	317053	246794	246794	17248		1
VDLSNVLDLHAFDSLSGISLQKK	GlyGly (K)	2612.38	0.380981	4459;3663;5973	Q5JTY5-2;Q5RIA9;Q5JTY5;Q4V339;Q8IUF1;Q9BRT8;Q9BRT8-2	CBWD3;CBWD5;CBWD6;CBWD2;CBWD1	COBW domain-containing protein 3;COBW domain-containing protein 5;COBW domain-containing protein 6;COBW domain-containing protein 2;COBW domain-containing protein 1	no	no	0	1	0	1	By MS/MS	By MS/MS	By MS/MS	By MS/MS					2	2	3	2					114.19	114.03	3;4	7.3325e-44	133862	CM_M04494	202.85	175.24			5321500000	1467600000	1458700000	971590000	1423600000	0	0	0	0	54937	3663;4459;5973	52385	317054;317055;317056;317057;317058;317059;317060;317061;317062	246795;246796;246797;246798;246799;246800;246801;246802;246803	246800	22720;22730		9
VDLTNPQYTVVVEIIK	Unmodified	1830.01	0.0138657	6953	Q9NXG2	THUMPD1	THUMP domain-containing protein 1	yes	yes	0	0	0	0	By MS/MS	By matching			By MS/MS				1	1			1				113.85	113.46	2	2.0102e-06	138270	CM_M04382	90.731	76.767			63469000	40321000	23148000	0	0	0	0	0	0	54938	6953	52386	317063;317064;317065	246804;246805	246804			2
VDLTQFKWIHIEGR	GlyGly (K)	1854.97	0.974067	2157	P50053-2;P50053	KHK	Ketohexokinase	yes	no	0	1	0	1		By MS/MS								1							94.223	92.708	4	0.0044125	109946	CM_M04493	45.863	34.07			13782000	0	13782000	0	0	0	0	0	0	54939	2157	52387	317066	246806	246806	13362		1
VDMDKLLGGQIGLEDFIFAHVK	GlyGly (K)	2558.32	0.320295	314;315	O14908;O14908-2	GIPC1	PDZ domain-containing protein GIPC1	no	no	0	1	0	1	By matching	By matching	By matching	By MS/MS					1	1	1	1					116.2	116.01	4	4.8733e-06	136621	CM_M04495	81.12	67.105			105830000	30611000	23510000	16235000	35474000	0	0	0	0	54940	314;315	52388	317067;317068;317069;317070	246807	246807	1409;1414;1416		1
VDMKVANIILSYK	GlyGly (K)	1606.88	0.875264	5609	Q96JI7;Q96JI7-3;Q96JI7-2	SPG11	Spatacsin	yes	no	0	1	0	1		By MS/MS								1							96.856	95.34	3	0.0014361	113190	CM_M04493	43.69	29.727			12980000	0	12980000	0	0	0	0	0	0	54941	5609	52389	317071	246808	246808	31835		0
VDMLKLDGCFSTPEER	GlyGly (K)	2009.92	0.918662	1447	P17050	NAGA	Alpha-N-acetylgalactosaminidase	yes	yes	0	1	0	1	By MS/MS			By matching		By MS/MS	By matching	By MS/MS	1			1		1	1	1	78.782	78.31	3	0.00055096	96333	CM_M04383	60.768	44.274			193450000	61359000	0	0	79743000	0	22857000	16856000	12641000	54942	1447	52390	317072;317073;317074;317075;317076	246809;246810;246811	246809	8151		3
VDMLKLDGCFSTPEER	Oxidation (M);GlyGly (K)	2025.91	0.913576	1447	P17050	NAGA	Alpha-N-acetylgalactosaminidase	yes	yes	0	1	1	1		By MS/MS								1							65.996	64.428	3	0.0011169	75547	CM_M04493	41.554	35.885			9797500	0	9797500	0	0	0	0	0	0	54943	1447	52390	317077	246812	246812	8151	599	0
VDMTFEEEAQLLQLKVK	GlyGly (K)	2134.1	0.0980061	3164	Q14318;Q14318-2	FKBP8	Peptidyl-prolyl cis-trans isomerase FKBP8	yes	no	0	1	0	1	By MS/MS	By MS/MS		By MS/MS	By MS/MS		By MS/MS	By MS/MS	1	1		1	1		1	1	105.03	104.61	3	0.00025501	124437	CM_M04492	63.682	54.891			301090000	64421000	71471000	0	60906000	41974000	0	37025000	25297000	54944	3164	52391	317078;317079;317080;317081;317082;317083	246813;246814;246815;246816;246817;246818	246816	19756;19759		5
VDMVWIVGGSSVYK	Unmodified	1538.78	0.780301	1050	P00374;P00374-2	DHFR	Dihydrofolate reductase	yes	no	0	0	0	0	By MS/MS	By MS/MS	By MS/MS	By MS/MS	By MS/MS	By MS/MS	By MS/MS	By MS/MS	1	1	1	1	1	1	1	1	101.89	101.41	2	4.272e-05	123775	CM_M04384	107.85	90.616			414580000	107520000	37116000	18398000	109950000	43968000	36716000	37995000	22916000	54945	1050	52392	317084;317085;317086;317087;317088;317089;317090;317091	246819;246820;246821;246822;246823;246824;246825;246826;246827	246821			9
VDMVWIVGGSSVYKEAMNHPGHLK	GlyGly (K)	2767.36	0.357425	1050	P00374;P00374-2	DHFR	Dihydrofolate reductase	yes	no	0	1	0	1	By MS/MS	By MS/MS		By MS/MS					3	1		1					91.221	89.996	3;4;5	4.585e-15	106909	CM_M04492	117.64	103.23			370960000	260050000	89862000	0	21044000	0	0	0	0	54946	1050	52393	317092;317093;317094;317095;317096	246828;246829;246830;246831;246832	246828	5177;5187		5
VDNAYWLWTFQGR	Unmodified	1654.79	0.789226	2364	P55884;P55884-2	EIF3B	Eukaryotic translation initiation factor 3 subunit B	yes	no	0	0	0	0	By MS/MS	By MS/MS	By MS/MS	By MS/MS	By MS/MS	By MS/MS			1	1	1	1	1	1			108.42	107.93	2	3.2348e-29	126786	CM_M04495	200.06	170.25			415820000	101010000	100570000	27232000	156770000	16732000	13500000	0	0	54947	2364	52394	317097;317098;317099;317100;317101;317102	246833;246834;246835;246836;246837;246838;246839	246839			7
VDNDENEHQLSLR	Unmodified	1567.72	0.722663	1159	P06748;P06748-2;P06748-3	NPM1	Nucleophosmin	yes	no	0	0	0	0	By MS/MS	By MS/MS	By MS/MS	By MS/MS	By MS/MS	By MS/MS	By matching	By MS/MS	2	2	2	2	2	2	2	2	30.799	30.711	2;3	5.2062e-20	36649	CM_M04495	184.03	169.35			974970000	71185000	64418000	67726000	404840000	74345000	118490000	81244000	92720000	54948	1159	52395	317103;317104;317105;317106;317107;317108;317109;317110;317111;317112;317113;317114;317115;317116;317117;317118	246840;246841;246842;246843;246844;246845;246846;246847;246848;246849;246850;246851;246852	246852			13
VDNEFLNMLLDKGAVK	GlyGly (K)	1918.98	0.982248	4529	Q8IX01;Q8IX01-3;Q8IX01-4	SUGP2	SURP and G-patch domain-containing protein 2	yes	no	0	1	0	1	By matching	By matching	By matching	By MS/MS					1	1	1	1					110.42	110.16	3	0.003543	130153	CM_M04495	42.338	30.137			62250000	23357000	16963000	10830000	11100000	0	0	0	0	54949	4529	52396	317119;317120;317121;317122	246853	246853	27031		1
VDNFKSLSLSK	GlyGly (K)	1350.71	0.71433	6027	Q9BTV4	TMEM43	Transmembrane protein 43	yes	yes	0	1	0	1	By MS/MS	By matching	By MS/MS	By matching					2	2	1	1					48.979	48.472	2;3	0.00013335	60136	CM_M04492	106.4	66.332			368870000	90962000	113620000	84190000	80099000	0	0	0	0	54950	6027	52397	317123;317124;317125;317126;317127;317128	246854;246855	246854	33825;33830		2
VDNFVIALKR	GlyGly (K)	1287.73	0.72992	3554	Q4ADV7;Q4ADV7-3;Q4ADV7-2	RIC1	RAB6A-GEF complex partner protein 1	yes	no	0	1	0	1	By MS/MS	By MS/MS		By MS/MS					1	1		1					68.915	67.964	2	0.0040679	80014	CM_M04493	87.308	63.153			16426000	0	8758900	0	7666900	0	0	0	0	54951	3554	52398	317129;317130;317131	246856;246857;246858	246857	22178		3
VDNFVSTHLDKQEWNPTMNK	GlyGly (K)	2516.18	0.175422	5588	Q96IK1;Q96IK1-2	BOD1	Biorientation of chromosomes in cell division protein 1	yes	no	0	1	0	1	By MS/MS	By MS/MS	By MS/MS	By MS/MS	By MS/MS	By MS/MS	By MS/MS	By MS/MS	1	1	2	1	1	2	1	2	68.228	67.87	3;4	2.0627e-06	83153	CM_M04383	99.86	91.037			568000000	41743000	50358000	128810000	62651000	23280000	147970000	19730000	93456000	54952	5588	52399	317132;317133;317134;317135;317136;317137;317138;317139;317140;317141;317142	246859;246860;246861;246862;246863;246864;246865;246866;246867;246868;246869	246860	31670		9
VDNIIKAAPR	GlyGly (K)	1209.68	0.68297	2610	P78371;P78371-2	CCT2	T-complex protein 1 subunit beta	yes	no	0	1	0	1	By MS/MS	By MS/MS	By MS/MS	By MS/MS	By MS/MS	By MS/MS	By MS/MS	By MS/MS	2	2	1	2	1	1	2	2	35.879	35.726	2;3	0.00097319	44418	CM_M04493	77.662	60.72			896590000	163910000	163670000	44358000	162480000	43011000	44673000	139320000	135160000	54953	2610	52400	317143;317144;317145;317146;317147;317148;317149;317150;317151;317152;317153;317154;317155	246870;246871;246872;246873;246874;246875;246876;246877;246878;246879;246880	246878	16272		11
VDNLAVVMGLHPDYFTSFWR	Unmodified	2366.15	0.151773	2400	P58004	SESN2	Sestrin-2	yes	yes	0	0	0	0	By matching	By MS/MS	By MS/MS	By MS/MS			By matching		1	1	1	1			1		116.16	116.01	3	4.1296e-07	136838	CM_M04493	124.31	114.55			145480000	27911000	45849000	30107000	20739000	0	0	20877000	0	54954	2400	52401	317156;317157;317158;317159;317160	246881;246882;246883	246881			3
VDNLLQLGFTAQEAR	Unmodified	1673.87	0.873684	7717	Q9Y5A7;Q9Y5A7-2	NUB1	NEDD8 ultimate buster 1	yes	no	0	0	0	0	By matching					By MS/MS			1					1			100.36	99.039	2	0.00043808	121329	CM_M04383	89.629	58.444			25853000	12666000	0	0	0	0	13187000	0	0	54955	7717	52402	317161;317162	246884	246884			1
VDNNHLLLLMIHVFR	Unmodified	1833.01	0.00834362	4510	Q8IWE5	PLEKHM2	Pleckstrin homology domain-containing family M member 2	yes	yes	0	0	0	0	By MS/MS	By MS/MS	By matching	By MS/MS					1	1	1	1					114.53	114.33	4	2.1536e-05	134807	CM_M04493	127.32	112.17			213910000	68661000	64687000	27619000	52938000	0	0	0	0	54956	4510	52403	317163;317164;317165;317166	246885;246886;246887	246886			3
VDNVEVLDHEEEKNVSSLLAK	GlyGly (K)	2480.24	0.239462	204	O00443;O00443-2	PIK3C2A	Phosphatidylinositol 4-phosphate 3-kinase C2 domain-containing subunit alpha	yes	no	0	1	0	1		By MS/MS	By MS/MS	By MS/MS						1	1	1					78.454	78.017	4	4.4355e-06	90577	CM_M04495	84.166	70.574			231470000	0	61347000	83891000	86235000	0	0	0	0	54957	204	52404	317167;317168;317169	246888;246889;246890	246890	848;849		3
VDPAELFSQAPTEKK	GlyGly (K)	1772.89	0.894479	1029	O95985;O95985-3;O95985-2	TOP3B	DNA topoisomerase 3-beta-1	yes	no	0	1	0	1	By MS/MS	By MS/MS	By MS/MS	By MS/MS	By MS/MS	By MS/MS	By MS/MS	By MS/MS	2	2	2	2	1	2	2	1	71.963	71.391	2;3	1.4737e-05	82022	CM_M04494	101.75	74.748			607110000	93957000	89951000	74045000	87523000	53350000	73140000	78250000	56898000	54958	1029	52405	317170;317171;317172;317173;317174;317175;317176;317177;317178;317179;317180;317181;317182;317183	246891;246892;246893;246894;246895;246896;246897;246898;246899;246900;246901;246902;246903;246904	246902	5076;5077		14
VDPAKGLFYFDNSFRPVPLEQTYVGITEK	GlyGly (K)	3443.74	0.740157	772	O75643	SNRNP200	U5 small nuclear ribonucleoprotein 200 kDa helicase	yes	yes	0	1	0	2	By matching	By matching		By MS/MS					1	1		1					113.29	112.98	4	2.8407e-22	132928	CM_M04495	109.41	101.94			150500000	61671000	53800000	0	35034000	0	0	0	0	54959	772	52406	317184;317185;317186	246905	246905	3716		1
VDPDVAQHWAKSEK	GlyGly (K)	1722.83	0.832547	6993	Q9NYR9;Q9NYR9-3;Q9NYR9-2	NKIRAS2	NF-kappa-B inhibitor-interacting Ras-like protein 2	yes	no	0	1	0	1	By MS/MS	By MS/MS	By matching	By matching					1	1	1	1					37.409	37.113	3	2.9454e-05	45830	CM_M04492	91.441	68.433			98320000	24586000	28890000	22926000	21918000	0	0	0	0	54960	6993	52407	317187;317188;317189;317190	246906;246907	246906	38299;38300		2
VDPDVLKACENSCILYSDLGLPK	GlyGly (K)	2719.32	0.319703	3149	Q14201;Q14201-2	BTG3	Protein BTG3	yes	no	0	1	0	1	By MS/MS	By MS/MS		By MS/MS		By MS/MS	By MS/MS		1	2		1		1	1		104.67	103.69	2;3	4.3901e-07	123005	CM_M04493	85.805	78.93			833950000	243700000	269840000	0	285690000	0	16944000	17781000	0	54961	3149	52408	317191;317192;317193;317194;317195;317196	246908;246909;246910;246911;246912;246913	246911	19545		6
VDPEELFTKLDR	GlyGly (K)	1574.79	0.794037	217	O00506	STK25	Serine/threonine-protein kinase 25	yes	yes	0	1	0	1	By MS/MS	By MS/MS	By MS/MS	By MS/MS	By MS/MS	By MS/MS		By matching	2	2	2	2	1	2		1	93.265	92.554	2;3	6.0379e-05	110109	CM_M04492	92.781	67.063			299570000	53124000	60483000	50409000	51639000	20563000	42235000	0	21117000	54962	217	52409	317197;317198;317199;317200;317201;317202;317203;317204;317205;317206;317207;317208	246914;246915;246916;246917;246918;246919;246920;246921;246922	246916	923		9
VDPEHLKENGGQK	GlyGly (K)	1563.76	0.764133	7096	Q9P2D0;Q9P2D0-2	IBTK	Inhibitor of Bruton tyrosine kinase	yes	no	0	1	0	1		By MS/MS					By matching			1					1		16.764	16.614	3	0.0005148	19751	CM_M04493	71.241	32.607			34651000	0	16553000	0	0	0	0	18099000	0	54963	7096	52410	317209;317210	246923	246923	38847		1
VDPKQLLEDGIR	GlyGly (K)	1495.8	0.799456	2887	Q12768	KIAA0196	WASH complex subunit strumpellin	yes	yes	0	1	0	1			By MS/MS								1						80.184	80.456	3	0.0084097	92986	CM_M04494	43.382	29.476			12203000	0	0	12203000	0	0	0	0	0	54964	2887	52411	317211	246924	246924	17934		1
VDPLETELGVKTLDCR	GlyGly (K)	1957.98	0.977891	2785	Q05086;Q05086-2;Q05086-3	UBE3A	Ubiquitin-protein ligase E3A	yes	no	0	1	0	1	By MS/MS	By MS/MS	By MS/MS	By MS/MS		By MS/MS	By MS/MS	By MS/MS	1	2	2	1		1	2	1	80.887	80.284	2;3	1.9388e-05	94224	CM_M04492	105.53	92.014			1080900000	153520000	222720000	219610000	247490000	0	75796000	94706000	67012000	54965	2785	52412	317212;317213;317214;317215;317216;317217;317218;317219;317220;317221	246925;246926;246927;246928;246929;246930;246931;246932;246933;246934;246935	246929	17359		11
VDPLVSLMMVEKVPDSTYEMIGGLDK	GlyGly (K)	2979.46	0.464318	2492;2493	P62195;P62195-2	PSMC5	26S protease regulatory subunit 8	no	no	0	1	0	1	By MS/MS	By MS/MS	By MS/MS	By MS/MS	By matching		By MS/MS	By matching	1	1	1	1	1		1	1	117.27	117.19	3	7.6681e-21	137990	CM_M04495	121.94	109.27			1329900000	387260000	320030000	252800000	306820000	21181000	0	24500000	17299000	54966	2492;2493	52413	317222;317223;317224;317225;317226;317227;317228	246936;246937;246938;246939;246940	246940	15596;15609		5
VDPPEVYHLLFGPSSALDSQSGLHKGQEPWSR	GlyGly (K)	3646.78	0.780459	6199	Q9BZC7;Q9BZC7-3;Q9BZC7-2	ABCA2	ATP-binding cassette sub-family A member 2	yes	no	0	1	0	1	By MS/MS		By matching						1		1						106.42	105.86	5	1.2257e-06	125948	CM_M04492	59.211	52.292			59204000	40190000	0	19014000	0	0	0	0	0	54967	6199	52414	317229;317230	246941	246941	34469		1
VDPQLLKMALTPYPK	GlyGly (K)	1827	0.996442	5609	Q96JI7;Q96JI7-3;Q96JI7-2	SPG11	Spatacsin	yes	no	0	1	0	1	By MS/MS	By MS/MS	By MS/MS	By MS/MS					2	2	2	1					97.995	97.105	2;3	1.4572e-05	113317	CM_M04494	102.65	87.618			314100000	81705000	102080000	69852000	60464000	0	0	0	0	54968	5609	52415	317231;317232;317233;317234;317235;317236;317237	246942;246943;246944;246945;246946;246947;246948	246947	31810		7
VDPQLVDGHLSYFLGAIGMPGLTSLIGIQEK	Unmodified	3267.72	0.721336	4748	Q8N8N7;Q8N8N7-2	PTGR2	Prostaglandin reductase 2	yes	no	0	0	0	0	By matching	By MS/MS	By matching	By MS/MS					1	1	1	1					119.9	119.74	3	6.1606e-15	141189	CM_M04493	86.81	76.572			241920000	61387000	66773000	55434000	58321000	0	0	0	0	54969	4748	52416	317238;317239;317240;317241	246949;246950	246949			2
VDPTMWDTIKNDVK	GlyGly (K)	1774.86	0.855985	3543	Q460N5;Q460N5-1;Q460N5-4;Q460N5-3	PARP14	Poly [ADP-ribose] polymerase 14	yes	no	0	1	0	1					By MS/MS	By MS/MS	By MS/MS	By MS/MS					1	1	1	1	82.504	82.3	3	0.00011875	101002	CM_M04383	82.102	62.778			93134000	0	0	0	0	20560000	21967000	26672000	23935000	54970	3543	52417	317242;317243;317244;317245	246951;246952;246953;246954	246952	22121;22122		4
VDPVVIMQVIHPDGTKCLLGR	GlyGly (K)	2460.3	0.29812	5938	Q9BQG2	NUDT12	Peroxisomal NADH pyrophosphatase NUDT12	yes	yes	0	1	0	1	By MS/MS			By matching					1			1					107.9	107.49	4	0.00054712	127373	CM_M04492	47.808	38.761			36832000	18547000	0	0	18285000	0	0	0	0	54971	5938	52418	317246;317247	246955	246955	33475		1
VDQETLTEMVKPSIDYVR	GlyGly (K)	2236.1	0.104548	6774	Q9NS86	LANCL2	LanC-like protein 2	yes	yes	0	1	0	1	By MS/MS				By MS/MS	By MS/MS		By MS/MS	1				1	1		1	90.763	90.244	3	9.7506e-05	110084	CM_M04382	80.238	65.983			193320000	41252000	0	0	0	49658000	62849000	0	39560000	54972	6774	52419	317248;317249;317250;317251	246956;246957;246958;246959	246956	37080		4
VDQGTLFELILAANYLDIK	Unmodified	2135.15	0.151422	2570	P63208;P63208-2	SKP1	S-phase kinase-associated protein 1	yes	no	0	0	0	0	By MS/MS	By MS/MS	By MS/MS	By MS/MS	By MS/MS	By MS/MS	By matching	By matching	1	1	1	1	1	1	1	1	122.04	121.97	2	2.2513e-79	143855	CM_M04492	230.16	201.26			1091000000	288530000	236920000	234540000	271980000	22631000	17592000	10543000	8228300	54973	2570	52420	317252;317253;317254;317255;317256;317257;317258;317259	246960;246961;246962;246963;246964;246965	246962			6
VDQICHKNSIK	GlyGly (K)	1454.73	0.729997	7139	Q9UBE0;Q9UBE0-3;Q9UBE0-2	SAE1	SUMO-activating enzyme subunit 1;SUMO-activating enzyme subunit 1, N-terminally processed	yes	no	0	1	0	1	By MS/MS	By MS/MS	By MS/MS	By MS/MS	By MS/MS	By MS/MS	By MS/MS	By MS/MS	3	3	2	2	2	2	2	3	12.23	12.333	2;3	0.00032968	14231	CM_M04492	99.653	82.877			668200000	98276000	120110000	112340000	78402000	73308000	67123000	63073000	55577000	54974	7139	52421	317260;317261;317262;317263;317264;317265;317266;317267;317268;317269;317270;317271;317272;317273;317274;317275;317276;317277;317278	246966;246967;246968;246969;246970;246971;246972;246973;246974;246975;246976;246977;246978;246979	246974	39137;39148		13
VDQLQAQLSTQEKEMEK	GlyGly (K)	2118.03	0.0262977	2958	Q13137;Q13137-5;Q13137-3;Q13137-4;Q13137-2	CALCOCO2	Calcium-binding and coiled-coil domain-containing protein 2	yes	no	0	1	0	1					By matching	By MS/MS							1	1			54.65	54.089	3	0.00059103	66210	CM_M04383	42.913	17.859			26309000	0	0	0	0	15768000	10541000	0	0	54975	2958	52422	317279;317280	246980	246980	18441		0
VDQSAVGFEYQGK	Unmodified	1426.67	0.672859	3157	Q14247;Q14247-3;Q14247-2	CTTN	Src substrate cortactin	yes	no	0	0	0	0				By MS/MS								1					46.456	46.833	2	4.8084e-05	56535	CM_M04495	100.69	84.016			15201000	0	0	0	15201000	0	0	0	0	54976	3157	52423	317281	246981	246981			1
VDQSILTGESVSVIKHTDPVPDPR	GlyGly (K)	2702.39	0.387523	1434	P16615;P16615-5;P16615-2;P16615-3	ATP2A2	Sarcoplasmic/endoplasmic reticulum calcium ATPase 2	yes	no	0	1	0	1	By MS/MS	By MS/MS	By matching	By MS/MS	By MS/MS	By MS/MS	By MS/MS	By MS/MS	1	2	2	2	2	2	2	1	83.71	83.318	3;4	9.2118e-31	98515	CM_M04493	110.26	90.718			1261000000	67570000	45780000	208260000	225720000	209800000	210210000	201530000	92085000	54977	1434	52424	317282;317283;317284;317285;317286;317287;317288;317289;317290;317291;317292;317293;317294;317295	246982;246983;246984;246985;246986;246987;246988;246989;246990;246991;246992	246991	8080		11
VDQVIILYSGDK	Unmodified	1348.72	0.723832	2596	P78310;P78310-7;P78310-2;P78310-6;P78310-5;P78310-4	CXADR	Coxsackievirus and adenovirus receptor	yes	no	0	0	0	0	By MS/MS			By MS/MS					1			1					76.438	75.614	2	0.00089622	87786	CM_M04495	89.403	63.465			43644000	13135000	0	0	30509000	0	0	0	0	54978	2596	52425	317296;317297	246993;246994;246995	246994			3
VDREQLVQKAR	Acetyl (Protein N-term);GlyGly (K)	1496.81	0.805939	2482	P61981	YWHAG	14-3-3 protein gamma;14-3-3 protein gamma, N-terminally processed	yes	yes	1	1	0	2					By MS/MS	By MS/MS	By MS/MS	By MS/MS					1	2	2	2	38.328	38.328	2;3	8.4077e-14	46158	CM_M04384	164.97	111			1375000000	0	0	0	0	33309000	368630000	502440000	470600000	54979	2482	52426	317298;317299;317300;317301;317302;317303;317304	246996;246997;246998;246999;247000;247001	246999	15530		3
VDSDLADYKLR	GlyGly (K)	1407.7	0.699408	6752	Q9NRR6;Q9NRR6-2	INPP5E	72 kDa inositol polyphosphate 5-phosphatase	yes	no	0	1	0	1	By matching		By MS/MS	By MS/MS	By matching	By MS/MS	By MS/MS	By MS/MS	1		1	1	1	2	2	1	51.111	50.905	2;3	0.0016287	63238	CM_M04383	85.29	59.352			557370000	113420000	0	133710000	105820000	8836300	65248000	73492000	56838000	54980	6752	52427	317305;317306;317307;317308;317309;317310;317311;317312;317313	247002;247003;247004;247005;247006;247007;247008	247003	36989		7
VDSEVLSAKLDSLQTLNACCAVYGQK	GlyGly (K)	2982.44	0.442671	5803	Q96T76;Q96T76-9;Q96T76-8;Q96T76-5;Q96T76-7	MMS19	MMS19 nucleotide excision repair protein homolog	yes	no	0	1	0	1		By MS/MS								1							100.2	98.691	3	1.9392e-05	117332	CM_M04493	60.991	48.188			203980000	0	203980000	0	0	0	0	0	0	54981	5803	52428	317314	247009	247009	32719;32727		1
VDSEVLSAKLDSLQTLNACCAVYGQKELK	2 GlyGly (K)	3466.71	0.707219	5803	Q96T76;Q96T76-9;Q96T76-8;Q96T76-5;Q96T76-7	MMS19	MMS19 nucleotide excision repair protein homolog	yes	no	0	2	0	2	By MS/MS								1								97.427	95.949	4	2.7947e-07	114060	CM_M04492	68.835	62.994			45256000	45256000	0	0	0	0	0	0	0	54982	5803	52429	317315	247010	247010	32716;32719;32727		1
VDSHSKILYAR	GlyGly (K)	1401.74	0.736462	2946	Q13098;Q13098-5;Q13098-7;Q13098-6	GPS1	COP9 signalosome complex subunit 1	yes	no	0	1	0	1	By MS/MS	By MS/MS	By MS/MS	By MS/MS	By MS/MS	By MS/MS	By MS/MS	By MS/MS	2	2	2	2	2	2	1	2	25.943	25.917	2;3	2.8769e-11	31924	CM_M04493	150.46	134.08			1183800000	204980000	238020000	146880000	196520000	104370000	95474000	71048000	126550000	54983	2946	52430	317316;317317;317318;317319;317320;317321;317322;317323;317324;317325;317326;317327;317328;317329;317330	247011;247012;247013;247014;247015;247016;247017;247018;247019;247020;247021;247022;247023;247024	247019	18352		14
VDSKTLTR	GlyGly (K)	1032.56	0.556372	5321	Q969V3;Q969V3-2	NCLN	Nicalin	yes	no	0	1	0	1	By matching	By matching	By MS/MS	By MS/MS	By matching			By matching	2	2	2	2	1			1	12.038	12.157	2;3	0.011654	13367	CM_M04495	52.716	33.985			403790000	80019000	93950000	123700000	95835000	6173100	0	0	4116600	54984	5321	52431	317331;317332;317333;317334;317335;317336;317337;317338;317339;317340	247025;247026;247027	247026	30629		3
VDSKTVGQYEYYK	GlyGly (K)	1692.8	0.799516	2268	P52799	EFNB2	Ephrin-B2	yes	yes	0	1	0	1	By MS/MS	By MS/MS	By MS/MS	By matching	By matching	By matching	By MS/MS	By MS/MS	2	2	2	2	1	2	1	1	39.822	39.569	2;3	6.5068e-06	48806	CM_M04493	100.22	87.39			262880000	38438000	38131000	47887000	51263000	14443000	31754000	22129000	18834000	54985	2268	52432	317341;317342;317343;317344;317345;317346;317347;317348;317349;317350;317351;317352;317353	247028;247029;247030;247031;247032;247033;247034	247032	14154		7
VDSLEFSLESQKQMNSDLQK	GlyGly (K)	2439.16	0.158768	2111	P49454	CENPF	Centromere protein F	yes	yes	0	1	0	1	By MS/MS	By matching	By MS/MS	By MS/MS					1	1	1	1					74.691	73.974	3	8.3076e-06	87273	CM_M04492	91.637	80.337			157150000	36296000	40459000	38145000	42249000	0	0	0	0	54986	2111	52433	317354;317355;317356;317357	247035;247036;247037	247035	13007		3
VDSLLENLEK	Unmodified	1158.61	0.613219	1186;1185;90	P07910;P07910-3;O60812;B2RXH8;P07910-2;P07910-4;B7ZW38;P0DMR1	HNRNPC;HNRNPCL1;HNRNPCL2;HNRNPCL3;HNRNPCL4	Heterogeneous nuclear ribonucleoproteins C1/C2;Heterogeneous nuclear ribonucleoprotein C-like 1;Heterogeneous nuclear ribonucleoprotein C-like 2;Heterogeneous nuclear ribonucleoprotein C-like 3;Heterogeneous nuclear ribonucleoprotein C-like 4	no	no	0	0	0	0	By MS/MS			By MS/MS		By MS/MS			1			1		1			77.033	76.083	2	0.0051801	88191	CM_M04495	82.645	32.93			164100000	16850000	0	0	109770000	0	37473000	0	0	54987	1185;1186;90	52434	317358;317359;317360	247038;247039;247040	247040			3
VDSLLHGTFSAKMLSSEPK	GlyGly (K)	2160.09	0.088504	7296	Q9UJA5;Q9UJA5-2;Q9UJA5-3;Q9UJA5-4	TRMT6	tRNA (adenine(58)-N(1))-methyltransferase non-catalytic subunit TRM6	yes	no	0	1	0	1		By MS/MS								1							77.674	76.26	3	0.00027422	90012	CM_M04493	61.477	56.087			15675000	0	15675000	0	0	0	0	0	0	54988	7296	52435	317361	247041	247041	39853		1
VDSLSEDISLTQSIYDKK	GlyGly (K)	2154.07	0.0692084	3862	Q6AZY7;Q6AZY7-2	SCARA3	Scavenger receptor class A member 3	yes	no	0	1	0	1	By MS/MS	By matching	By matching	By MS/MS					1	1	1	1					85.535	84.821	3	0.00053238	99111	CM_M04495	56.121	36.568			109090000	25745000	25144000	31524000	26677000	0	0	0	0	54989	3862	52436	317362;317363;317364;317365	247042;247043	247043	23794;23797		1
VDSNDSLYGGDSKFLAENNK	GlyGly (K)	2286.04	0.0400335	4249	Q7Z3J2;Q7Z3J2-2	C16orf62	UPF0505 protein C16orf62	yes	no	0	1	0	1	By MS/MS	By MS/MS	By MS/MS	By MS/MS	By matching				1	1	1	1	1				58.289	57.643	3	4.3534e-05	65221	CM_M04494	78.516	58.425			149400000	26624000	35794000	33340000	37546000	16092000	0	0	0	54990	4249	52437	317366;317367;317368;317369;317370	247044;247045;247046;247047	247046	25700		4
VDSNGVITVKPDFTGLK	GlyGly (K)	1903.01	0.00509196	6945	Q9NXB0;Q9NXB0-3;Q9NXB0-2	MKS1	Meckel syndrome type 1 protein	yes	no	0	1	0	1			By MS/MS		By MS/MS	By MS/MS	By MS/MS	By MS/MS			1		1	1	1	1	79.472	79.277	3	0.00018105	96691	CM_M04382	70.96	55.805			185980000	0	0	0	0	44769000	53580000	48219000	39413000	54991	6945	52438	317371;317372;317373;317374;317375	247048;247049;247050;247051;247052	247048	38093;38094		5
VDSNGVITVKPDFTGLKGPYR	GlyGly (K)	2376.24	0.243759	6945	Q9NXB0;Q9NXB0-3;Q9NXB0-2	MKS1	Meckel syndrome type 1 protein	yes	no	0	1	0	2	By MS/MS	By MS/MS	By matching	By matching	By MS/MS		By MS/MS	By MS/MS	1	1	1	1	1		1	1	77.936	77.608	4	4.4577e-05	95246	CM_M04384	65.097	59.767			378570000	76515000	65431000	60696000	71431000	52385000	0	24265000	27850000	54992	6945	52439	317376;317377;317378;317379;317380;317381;317382	247053;247054;247055;247056;247057	247054	38093;38094		3
VDSPMAYSSNGKVNDK	GlyGly (K)	1824.83	0.831227	3438	Q16625;Q16625-3;Q16625-4;Q16625-2	OCLN	Occludin	yes	no	0	1	0	1	By matching		By matching	By matching	By MS/MS	By MS/MS	By matching	By MS/MS	1		1	1	1	1	1	1	31.98	31.995	3	0.00011533	37210	CM_M04385	84.046	65.214			131910000	10412000	0	9613400	13489000	22814000	25434000	22854000	27296000	54993	3438	52440	317383;317384;317385;317386;317387;317388;317389	247058;247059;247060	247060	21545		3
VDSPVTVCGDIHGQFYDLKELFR	GlyGly (K)	2808.35	0.354114	2419	P60510	PPP4C	Serine/threonine-protein phosphatase 4 catalytic subunit	yes	yes	0	1	0	1	By MS/MS	By MS/MS	By MS/MS	By MS/MS			By MS/MS	By matching	2	2	2	2			2	1	109.03	108.87	3;4	3.5875e-34	128945	CM_M04493	193.87	181.75			2342300000	704910000	680860000	359280000	546140000	0	0	40009000	11062000	54994	2419	52441	317390;317391;317392;317393;317394;317395;317396;317397;317398;317399;317400	247061;247062;247063;247064;247065;247066;247067;247068;247069;247070	247066	15168		10
VDSSKESAEAACDILSQLVNCSLK	GlyGly (K)	2737.29	0.289859	7356	Q9UKT7	FBXL3	F-box/LRR-repeat protein 3	yes	yes	0	1	0	1		By matching	By matching	By MS/MS						1	1	1					114.66	114.5	3	4.0536e-15	134742	CM_M04495	130.65	122.75			203810000	0	65450000	70174000	68184000	0	0	0	0	54995	7356	52442	317401;317402;317403	247071	247071	40211		1
VDSTAKVAEIEHAEK	GlyGly (K)	1739.87	0.868992	2610	P78371;P78371-2	CCT2	T-complex protein 1 subunit beta	yes	no	0	1	0	1	By MS/MS	By MS/MS	By MS/MS	By MS/MS	By matching				2	3	2	2	1				38.096	37.76	2;3;4	1.4303e-05	46510	CM_M04492	101.39	81.808			1074600000	287660000	289330000	252690000	240630000	4250000	0	0	0	54996	2610	52443	317404;317405;317406;317407;317408;317409;317410;317411;317412;317413	247072;247073;247074;247075;247076;247077;247078;247079	247072	16270;16273		8
VDSTAKVAEIEHAEKEK	GlyGly (K)	1997.01	0.00654853	2610	P78371;P78371-2	CCT2	T-complex protein 1 subunit beta	yes	no	0	1	0	2			By matching	By matching	By matching	By MS/MS	By matching	By matching			1	1	1	1	1	1	35.589	35.743	4	0.0008699	42963	CM_M04383	54.368	45.437			145370000	0	0	8020300	13192000	37772000	26268000	26415000	33705000	54997	2610	52444	317414;317415;317416;317417;317418;317419	247080	247080	16270;16271;16273		1
VDSTAKVAEIEHAEKEK	2 GlyGly (K)	2111.05	0.049476	2610	P78371;P78371-2	CCT2	T-complex protein 1 subunit beta	yes	no	0	2	0	2			By MS/MS	By MS/MS							1	1					36.416	36.838	4	0.0017767	43598	CM_M04494	51.265	43.567			30337000	0	0	13253000	17084000	0	0	0	0	54998	2610	52444	317420;317421	247081;247082	247081	16270;16271;16273		2
VDTCHTPFGKR	GlyGly (K)	1430.67	0.672482	2260	P52701;P52701-4;P52701-3;P52701-2	MSH6	DNA mismatch repair protein Msh6	yes	no	0	1	0	1	By matching	By matching		By matching		By MS/MS	By MS/MS	By matching	1	1		1		1	1	1	21.171	21.082	3	0.00081461	24670	CM_M04383	73.781	56.839			115510000	21608000	20468000	0	14730000	0	29936000	0	28774000	54999	2260	52445	317422;317423;317424;317425;317426;317427	247083;247084	247083	14090		2
VDTEEDGKAEVASEK	GlyGly (K)	1719.78	0.779903	2749	Q02952-2;Q02952;Q02952-3	AKAP12	A-kinase anchor protein 12	yes	no	0	1	0	1	By MS/MS	By matching	By MS/MS		By MS/MS	By MS/MS	By matching	By matching	1	1	1		1	1	1	1	20.519	20.519	3	0.00031859	23387	CM_M04494	70.98	56.037			83117000	8259600	12906000	13102000	0	11090000	15215000	10823000	11722000	55000	2749	52446	317428;317429;317430;317431;317432;317433;317434	247085;247086;247087;247088	247088	17192		4
VDTFKAFSK	GlyGly (K)	1155.59	0.592424	5099	Q8WV41	SNX33	Sorting nexin-33	yes	yes	0	1	0	1	By matching	By MS/MS	By matching	By matching					1	1	1	1					41.268	40.985	2	0.043887	50930	CM_M04493	51.949	34.101			27427000	8671200	7910800	5921500	4923700	0	0	0	0	55001	5099	52447	317435;317436;317437;317438	247089	247089	29514		1
VDTHKELIK	GlyGly (K)	1195.66	0.656087	344	O15055;O15055-2	PER2	Period circadian protein homolog 2	yes	no	0	1	0	1	By matching	By MS/MS	By matching	By matching		By matching		By matching	1	1	1	1		1		1	18.707	18.779	2	0.042566	22768	CM_M04493	52.278	20.749			36241000	6861500	8793900	5526700	7484900	0	3624200	0	3949900	55002	344	52448	317439;317440;317441;317442;317443;317444	247090	247090	1599		1
VDTILEFSQNMNTK	Unmodified	1638.79	0.792322	334	O14980	XPO1	Exportin-1	yes	yes	0	0	0	0	By MS/MS			By MS/MS	By MS/MS	By MS/MS	By matching	By MS/MS	1			1	1	2	1	1	83.669	83.27	2	3.0398e-22	102523	CM_M04383	179.57	158.58			143230000	23485000	0	0	27642000	23822000	21582000	22486000	24209000	55003	334	52449	317445;317446;317447;317448;317449;317450;317451	247091;247092;247093;247094;247095;247096	247092			5
VDTILEFSQNMNTKYYGLQILENVIK	GlyGly (K)	3186.63	0.627101	334	O14980	XPO1	Exportin-1	yes	yes	0	1	0	1	By matching		By matching	By MS/MS				By matching	1		1	1				1	117.67	117.62	3	4.112e-12	138476	CM_M04495	88.329	81.965			142320000	70194000	0	19228000	39811000	0	0	0	13089000	55004	334	52450	317452;317453;317454;317455	247097	247097	1547		1
VDTKALYATK	GlyGly (K)	1222.66	0.655752	1015	O95835	LATS1	Serine/threonine-protein kinase LATS1	yes	yes	0	1	0	1	By matching	By MS/MS	By MS/MS	By MS/MS	By matching				1	1	1	1	1				29.809	29.805	2	0.0024903	35660	CM_M04495	82.749	45.191			31871000	13331000	0	5947600	9086100	3506300	0	0	0	55005	1015	52451	317456;317457;317458;317459;317460	247098;247099;247100	247100	5035		2
VDTSAFSPQPKELLQQLR	GlyGly (K)	2170.14	0.138231	6537	Q9H9V9;Q9H9V9-2	JMJD4	JmjC domain-containing protein 4	yes	no	0	1	0	1					By MS/MS	By matching	By matching						1	1	1		96.727	96.286	3	0.0025965	117486	CM_M04382	41.86	30.755			107190000	0	0	0	0	42141000	35444000	29601000	0	55006	6537	52452	317461;317462;317463	247101	247101	36085		1
VDTSVSWEALICVGSSK	Unmodified	1836.89	0.892764	2749	Q02952-2;Q02952;Q02952-3	AKAP12	A-kinase anchor protein 12	yes	no	0	0	0	0	By MS/MS	By MS/MS		By MS/MS	By matching	By matching	By matching	By matching	1	2		3	1	1	2	1	110.15	109.94	2	0.0012997	128998	CM_M04495	67.964	43.109			724790000	37696000	27921000	0	42970000	172870000	151330000	148570000	143430000	55007	2749	52453	317464;317465;317466;317467;317468;317469;317470;317471;317472;317473;317474	247102;247103;247104;247105;247106;247107	247107			5
VDTVWVNVGGLR	Unmodified	1313.71	0.709185	6073	Q9BV44	THUMPD3	THUMP domain-containing protein 3	yes	yes	0	0	0	0					By MS/MS	By MS/MS	By MS/MS	By matching					1	1	1	1	87.9	87.703	2	0.00044574	107546	CM_M04383	93.098	54.806			49621000	0	0	0	0	7341100	17824000	15485000	8970700	55008	6073	52454	317475;317476;317477;317478	247108;247109;247110	247109			3
VDVAVLKAR	GlyGly (K)	1083.64	0.640043	2773	Q04637;Q04637-3;Q04637-8;Q04637-6;Q04637-7;Q04637-5;Q04637-4;Q04637-9	EIF4G1	Eukaryotic translation initiation factor 4 gamma 1	yes	no	0	1	0	1	By MS/MS		By matching						1		1						43.758	43.568	2	0.0063641	53886	CM_M04492	86.833	57.684			13479000	7800100	0	5679300	0	0	0	0	0	55009	2773	52455	317479;317480	247111	247111	17301		1
VDVAVNCAGIAVASK	Unmodified	1472.77	0.765713	5865	Q99714;Q99714-2	HSD17B10	3-hydroxyacyl-CoA dehydrogenase type-2	yes	no	0	0	0	0	By matching		By matching	By MS/MS	By MS/MS	By MS/MS	By MS/MS		1		1	1	1	1	1		65.334	64.827	2	0.00043808	79359	CM_M04383	89.629	55.097			123430000	24025000	0	15766000	20997000	14432000	24483000	23727000	0	55010	5865	52456	317481;317482;317483;317484;317485;317486	247112;247113;247114;247115	247113			4
VDVDVPDVNIEGPDAKLK	GlyGly (K)	2036.04	0.0425997	2864	Q09666	AHNAK	Neuroblast differentiation-associated protein AHNAK	yes	no	0	1	0	1	By MS/MS	By MS/MS	By matching	By MS/MS					1	1	1	1					82.091	81.434	3	6.3975e-05	95991	CM_M04493	86.016	75.531			116500000	27915000	30077000	24148000	34365000	0	0	0	0	55011	2864	52457	317487;317488;317489;317490	247116;247117;247118	247117	17818		3
VDVEDLGVDFLTIVGHKFYGPR	GlyGly (K)	2589.32	0.322738	5577	Q96I15;Q96I15-2	SCLY	Selenocysteine lyase	yes	no	0	1	0	1	By matching			By MS/MS					1			1					118.3	118.09	4	5.05e-07	139134	CM_M04495	92.492	84.918			29700000	16567000	0	0	13133000	0	0	0	0	55012	5577	52458	317491;317492	247119	247119	31625		1
VDVEKQMPK	GlyGly (K)	1186.6	0.601608	4115	Q6ZRS2;Q6ZRS2-3;Q6ZRS2-2	SRCAP	Helicase SRCAP	yes	no	0	1	0	1	By MS/MS	By MS/MS	By MS/MS	By MS/MS	By MS/MS	By matching	By MS/MS	By MS/MS	1	1	1	1	1	1	1	1	28.172	27.975	2	0.0016605	34391	CM_M04493	107.66	72.857			84997000	10803000	12868000	13239000	14009000	13011000	9937300	11130000	0	55013	4115	52459	317493;317494;317495;317496;317497;317498;317499;317500	247120;247121;247122;247123;247124;247125;247126	247124	25012		7
VDVEQKMSIR	GlyGly (K)	1317.67	0.671085	5857	Q99653	CHP1	Calcineurin B homologous protein 1	yes	yes	0	1	0	1		By MS/MS	By MS/MS	By matching						1	1	1					42.817	42.822	3	0.001077	52971	CM_M04493	61.353	38.776			70715000	0	9854200	29902000	30959000	0	0	0	0	55014	5857	52460	317501;317502;317503	247127;247128	247127	33083		1
VDVEVPDVSLEGPEGK	Unmodified	1667.83	0.825396	2864	Q09666	AHNAK	Neuroblast differentiation-associated protein AHNAK	yes	no	0	0	0	0				By MS/MS								1					86.216	85.873	2	1.3905e-06	100297	CM_M04495	93.011	74.265			0	0	0	0	0	0	0	0	0	55015	2864	52461	317504	247129	247129			1
VDVGGSEPASLSYLSFEGATKR	GlyGly (K)	2383.17	0.165568	6691	Q9NQT5;Q9NQT5-2	EXOSC3	Exosome complex component RRP40	yes	no	0	1	0	1	By MS/MS	By MS/MS	By MS/MS	By MS/MS	By MS/MS	By MS/MS	By MS/MS	By MS/MS	1	1	1	1	1	1	1	1	85.649	85.177	3	1.9069e-10	104301	CM_M04383	140.17	128.71			888860000	131930000	126180000	67679000	103890000	120900000	130720000	108620000	98937000	55016	6691	52462	317505;317506;317507;317508;317509;317510;317511;317512	247130;247131;247132;247133;247134;247135;247136;247137;247138;247139;247140	247133	36750		11
VDVIPVTAINLYPDGPEKR	GlyGly (K)	2209.17	0.174283	6803	Q9NU53	GINM1	Glycoprotein integral membrane protein 1	yes	yes	0	1	0	1	By MS/MS	By MS/MS	By MS/MS	By MS/MS	By MS/MS	By MS/MS	By MS/MS	By MS/MS	2	2	2	1	1	1	2	1	99.82	99.253	2;3	1.4358e-05	115934	CM_M04494	92.474	84.385			944360000	142600000	172890000	132070000	166660000	79599000	101840000	91707000	56983000	55017	6803	52463	317513;317514;317515;317516;317517;317518;317519;317520;317521;317522;317523;317524	247141;247142;247143;247144;247145;247146;247147;247148;247149;247150;247151;247152;247153	247151	37400		13
VDVLKNHLVK	GlyGly (K)	1277.75	0.74557	1428;2071	P16298;P16298-4;P16298-3;P16298-2;P48454;P48454-2;P48454-3	PPP3CB;PPP3CC	Serine/threonine-protein phosphatase 2B catalytic subunit beta isoform;Serine/threonine-protein phosphatase 2B catalytic subunit gamma isoform	no	no	0	1	0	1	By MS/MS	By MS/MS	By MS/MS	By MS/MS	By matching	By MS/MS	By MS/MS	By matching	2	2	1	2	1	2	2	1	37.726	37.423	2;3	1.5527e-06	46681	CM_M04492	138.4	88.355			1052000000	263490000	304550000	15336000	252160000	13540000	122630000	72038000	8288700	55018	1428;2071	52464	317525;317526;317527;317528;317529;317530;317531;317532;317533;317534;317535;317536;317537	247154;247155;247156;247157;247158;247159;247160;247161;247162;247163;247164	247159	7994;7996		10
VDVLSVLFAEEPGLVLEVQEPDLAQVLKR	GlyGly (K)	3318.81	0.807508	351	O15067	PFAS	Phosphoribosylformylglycinamidine synthase	yes	yes	0	1	0	1	By MS/MS	By matching	By matching						1	1	1						120.27	120.09	3	3.7366e-19	141858	CM_M04492	98.967	87.656			83161000	48528000	16553000	18081000	0	0	0	0	0	55019	351	52465	317538;317539;317540	247165	247165	1623		1
VDVTYPAGFMDVISIEKTGEHFR	GlyGly (K)	2724.32	0.321751	1567	P22090	RPS4Y1	40S ribosomal protein S4, Y isoform 1	yes	yes	0	1	0	1	By MS/MS	By MS/MS							1	1							109.92	109.43	4	8.3789e-05	128962	CM_M04493	52.79	43.769			47695000	26265000	21430000	0	0	0	0	0	0	55020	1567	52466	317541;317542	247166;247167	247167	8868		2
VDWDKAWEITK	GlyGly (K)	1503.74	0.735793	1309	P11216	PYGB	Glycogen phosphorylase, brain form	yes	yes	0	1	0	1	By MS/MS	By MS/MS	By MS/MS	By MS/MS	By MS/MS	By MS/MS	By MS/MS	By MS/MS	2	2	2	2	2	2	2	2	76.82	76.448	2;3	0.00029218	88737	CM_M04495	100.55	74.436			347990000	48013000	29726000	57992000	63119000	31702000	40272000	39426000	37740000	55021	1309	52467	317543;317544;317545;317546;317547;317548;317549;317550;317551;317552;317553;317554;317555;317556;317557;317558	247168;247169;247170;247171;247172;247173;247174;247175;247176;247177;247178;247179;247180;247181;247182;247183	247183	7004		16
VDWLELNETGHKLLFR	GlyGly (K)	2083.09	0.0850736	7201	Q9UG01;Q9UG01-2;Q9UG01-3	IFT172	Intraflagellar transport protein 172 homolog	yes	no	0	1	0	1	By MS/MS	By MS/MS		By MS/MS					2	2		1					99.988	98.706	3;4	1.9583e-05	117491	CM_M04492	108.71	92.314			99607000	39594000	45061000	0	14952000	0	0	0	0	55022	7201	52468	317559;317560;317561;317562;317563	247184;247185;247186;247187	247185	39399		4
VDWLTEKMHAR	Oxidation (M);GlyGly (K)	1514.73	0.729997	2426;2427;3155	P60842;P60842-2;Q14240;Q14240-2	EIF4A1;EIF4A2	Eukaryotic initiation factor 4A-I;Eukaryotic initiation factor 4A-II;Eukaryotic initiation factor 4A-II, N-terminally processed	no	no	0	1	1	1	By MS/MS	By MS/MS	By MS/MS	By MS/MS	By MS/MS	By MS/MS	By MS/MS	By MS/MS	4	5	5	5	4	4	4	4	36.192	36.063	2;3;4	1.6517e-05	42745	CM_M04494	129.16	102.02			3323400000	411590000	904330000	595910000	648080000	186160000	208960000	185720000	182670000	55023	2426;2427;3155	52469	317564;317565;317566;317567;317568;317569;317570;317571;317572;317573;317574;317575;317576;317577;317578;317579;317580;317581;317582;317583;317584;317585;317586;317587;317588;317589;317590;317591;317592;317593;317594;317595;317596;317597;317598	247188;247189;247190;247191;247192;247193;247194;247195;247196;247197;247198;247199;247200;247201;247202;247203;247204;247205;247206	247200	15211	1130	19
VDWLTEKMHAR	GlyGly (K)	1498.74	0.735082	2426;2427;3155	P60842;P60842-2;Q14240;Q14240-2	EIF4A1;EIF4A2	Eukaryotic initiation factor 4A-I;Eukaryotic initiation factor 4A-II;Eukaryotic initiation factor 4A-II, N-terminally processed	no	no	0	1	0	1	By MS/MS	By MS/MS	By MS/MS	By MS/MS	By MS/MS	By MS/MS	By MS/MS	By MS/MS	3	3	3	3	2	2	3	3	50.712	50.551	2;3;4	2.1448e-18	58890	CM_M04495	194.94	162.52			42942000000	9072200000	9743300000	8803600000	9111500000	249320000	1949800000	1666500000	2345800000	55024	2426;2427;3155	52469	317599;317600;317601;317602;317603;317604;317605;317606;317607;317608;317609;317610;317611;317612;317613;317614;317615;317616;317617;317618;317619;317620	247207;247208;247209;247210;247211;247212;247213;247214;247215;247216;247217;247218;247219;247220;247221;247222;247223;247224;247225	247225	15211		19
VDWLTEKMR	GlyGly (K)	1290.64	0.639056	1917	P38919	EIF4A3	Eukaryotic initiation factor 4A-III;Eukaryotic initiation factor 4A-III, N-terminally processed	yes	yes	0	1	0	1								By MS/MS								1	58.906	59.719	2	0.034663	71631	CM_M04385	55.567	32.514			16623000	0	0	0	0	0	0	0	16623000	55025	1917	52470	317621	247226	247226	11378		1
VDWQENDFSKR	GlyGly (K)	1536.7	0.695719	2945	Q13085;Q13085-4;Q13085-2;Q13085-3	ACACA	Acetyl-CoA carboxylase 1;Biotin carboxylase	yes	no	0	1	0	1	By MS/MS	By MS/MS	By MS/MS	By MS/MS		By MS/MS	By MS/MS	By MS/MS	1	1	1	1		1	1	1	42.162	41.986	2;3	3.5377e-05	51830	CM_M04493	113.22	103.17			1399500000	198450000	340550000	227300000	221930000	0	52961000	185800000	172520000	55026	2945	52471	317622;317623;317624;317625;317626;317627;317628	247227;247228;247229;247230;247231;247232;247233	247231	18333		7
VDYDQVKIK	GlyGly (K)	1220.64	0.640102	3443	Q16644	MAPKAPK3	MAP kinase-activated protein kinase 3	yes	yes	0	1	0	1		By matching	By MS/MS	By MS/MS			By matching	By matching		1	1	1			1	1	36.225	36.382	2	0.014825	43213	CM_M04494	68.625	43.488			68780000	0	26527000	13218000	15579000	0	0	3716600	9739100	55027	3443	52472	317629;317630;317631;317632;317633	247234;247235	247234	21565;21566		2
VDYEQIKIK	GlyGly (K)	1248.67	0.671402	2093	P49137	MAPKAPK2	MAP kinase-activated protein kinase 2	yes	yes	0	1	0	1	By MS/MS	By MS/MS	By MS/MS	By MS/MS			By matching		1	1	1	1			1		44.819	44.587	2	0.0078224	53152	CM_M04494	82.452	61.506			64443000	12397000	16363000	15961000	15220000	0	0	4501700	0	55028	2093	52473	317634;317635;317636;317637;317638	247236;247237;247238;247239	247238	12818		4
VDYFIASKAVDCLLDSK	GlyGly (K)	2057.01	0.0139421	5815	Q99442	SEC62	Translocation protein SEC62	yes	yes	0	1	0	1			By MS/MS								1						109.61	109.76	3	0.012235	128546	CM_M04494	40.349	30.292			0	0	0	0	0	0	0	0	0	55029	5815	52474	317639	247240	247240	32820		1
VDYGSPDHTKFVGSFK	GlyGly (K)	1896.9	0.900627	6919	Q9NX01	TXNL4B	Thioredoxin-like protein 4B	yes	yes	0	1	0	1		By MS/MS	By MS/MS	By matching	By MS/MS	By MS/MS		By MS/MS		2	2	2	1	1		1	48.667	48.669	3;4	0.00016565	60865	CM_M04382	76.151	65.363			182240000	0	49658000	39526000	45145000	15612000	18155000	0	14147000	55030	6919	52475	317640;317641;317642;317643;317644;317645;317646;317647;317648	247241;247242;247243;247244;247245;247246	247241	37985;37987		6
VDYIAPWWVVWLHSVPHVGLR	Unmodified	2528.35	0.348105	5982	Q9BSA4	TTYH2	Protein tweety homolog 2	yes	yes	0	0	0	0	By MS/MS	By MS/MS	By MS/MS	By matching					2	2	2	2					117.56	117.38	3;4	4.173e-09	138454	CM_M04493	107.45	102.33			453620000	164310000	127120000	65114000	97074000	0	0	0	0	55031	5982	52476	317649;317650;317651;317652;317653;317654;317655;317656	247247;247248;247249;247250;247251;247252	247249			6
VDYILSVMNVPDFDFPPEFYEHAKALWEDEGVR	GlyGly (K)	4040.89	0.893105	2561;2562	P63092-2;P63092;Q5JWF2-2;P63092-4;Q5JWF2;P63092-3	GNAS	Guanine nucleotide-binding protein G(s) subunit alpha isoforms short;Guanine nucleotide-binding protein G(s) subunit alpha isoforms XLas	no	no	0	1	0	1	By MS/MS	By matching	By matching	By MS/MS					1	1	1	1					117.65	117.46	4	2.8762e-40	138718	CM_M04492	142.79	128.09			351580000	144370000	48810000	37808000	120600000	0	0	0	0	55032	2561;2562	52477	317657;317658;317659;317660	247253;247254	247253	15979		2
VDYILVYHHK	Unmodified	1285.68	0.681907	3822	Q5XXA6;Q5XXA6-3	ANO1	Anoctamin-1	yes	no	0	0	0	0	By MS/MS	By MS/MS	By MS/MS	By MS/MS	By matching	By matching		By matching	2	2	2	1	1	1		1	46.558	46.304	2;3	0.00031177	57299	CM_M04492	107.47	87.136			378170000	100670000	149020000	33649000	59558000	18347000	13795000	0	3131700	55033	3822	52478	317661;317662;317663;317664;317665;317666;317667;317668;317669;317670	247255;247256;247257;247258;247259;247260;247261	247256			7
VDYILVYHHKR	GlyGly (K)	1555.83	0.825946	3822	Q5XXA6;Q5XXA6-3	ANO1	Anoctamin-1	yes	no	0	1	0	1	By MS/MS	By MS/MS	By matching	By MS/MS	By matching				1	1	1	1	1				36.708	36.658	3	0.0018745	45815	CM_M04492	63.32	48.118			25447000	5466200	0	5533400	10286000	4162100	0	0	0	55034	3822	52479	317671;317672;317673;317674;317675	247262;247263;247264	247262	23527		3
VDYIMQLPVPMDAALNKEELLEYEEK	GlyGly (K)	3193.56	0.556304	2018	P45974;P45974-2	USP5	Ubiquitin carboxyl-terminal hydrolase 5	yes	no	0	1	0	1	By MS/MS	By MS/MS	By MS/MS	By MS/MS					1	1	1	1					114.63	114.43	3	9.1491e-23	135075	CM_M04492	153.17	141.66			329450000	99668000	83066000	71190000	75525000	0	0	0	0	55035	2018	52480	317676;317677;317678;317679	247265;247266;247267;247268	247265	12195;12213		4
VDYKADEWLMK	GlyGly (K)	1510.71	0.712615	1859;1860	P35579;P35579-2;P35580;P35580-2;P35580-5;P35580-3;P35580-4	MYH9;MYH10	Myosin-9;Myosin-10	no	no	0	1	0	1	By matching	By matching	By matching	By MS/MS		By matching	By matching	By matching	1	1	1	1		1	1	1	66.138	65.596	3	0.00079498	75463	CM_M04495	73.781	57.841			81726000	14235000	17497000	12286000	13203000	0	11390000	6773400	6341300	55036	1859;1860	52481	317680;317681;317682;317683;317684;317685;317686	247269	247269	11006;11009		1
VDYLMQLPVAMEAATNKDELIAYELTR	GlyGly (K)	3210.59	0.594086	5280	Q92995;Q92995-2	USP13	Ubiquitin carboxyl-terminal hydrolase 13	yes	no	0	1	0	1	By matching	By MS/MS	By matching	By MS/MS					1	1	1	1					116.89	116.71	3	6.2563e-22	137447	CM_M04495	138.78	125.05			363680000	87825000	86041000	78642000	111170000	0	0	0	0	55037	5280	52482	317687;317688;317689;317690	247270;247271	247271	30459		2
VDYLSSLGKTQTAVVQR	GlyGly (K)	1978.05	0.0483538	3159	Q14254	FLOT2	Flotillin-2	yes	yes	0	1	0	1					By MS/MS	By matching	By MS/MS						1	1	1		70.111	69.645	3	5.6924e-05	85175	CM_M04384	91.657	81.064			100670000	0	0	0	0	28881000	37485000	34302000	0	55038	3159	52483	317691;317692;317693	247272;247273	247273	19731		2
VDYSITKR	GlyGly (K)	1094.57	0.572023	3060	Q13595;Q13595-2;Q13595-4;Q13595-3	TRA2A	Transformer-2 protein homolog alpha	yes	no	0	1	0	1	By matching	By MS/MS	By MS/MS	By MS/MS		By matching	By matching	By matching	1	1	1	1		1	1	1	25.233	25.219	2	0.00079072	30953	CM_M04493	166.96	113.79			137240000	29489000	33374000	26127000	28252000	0	5284900	6956500	7751900	55039	3060	52484	317694;317695;317696;317697;317698;317699;317700	247274;247275;247276;247277	247275	18987		4
VEAADTEQTSEEVGKVSDK	GlyGly (K)	2134.99	0.986601	369	O15151	MDM4	Protein Mdm4	yes	yes	0	1	0	1	By MS/MS	By MS/MS	By MS/MS	By MS/MS	By matching	By matching	By matching		1	1	1	1	1	1	1		33.6	33.329	3	8.2098e-05	39761	CM_M04495	78.012	63.398			93268000	9642200	11477000	15305000	16014000	12703000	13930000	14196000	0	55040	369	52485	317701;317702;317703;317704;317705;317706;317707	247278;247279;247280;247281	247281	1714		4
VEAAIALQVLISNQEK	Unmodified	1724.97	0.96725	949	O95373	IPO7	Importin-7	yes	yes	0	0	0	0					By MS/MS		By MS/MS	By MS/MS					1		2	1	111.02	111.01	2	5.1432e-09	135385	CM_M04384	105.17	93.305			20149000	0	0	0	0	11319000	0	8830100	0	55041	949	52486	317708;317709;317710;317711	247282;247283;247284;247285	247284			4
VEADRPGKLFIGGLNTETNEK	Acetyl (Protein N-term);GlyGly (K)	2443.23	0.234317	1910	P38159;P38159-2;Q96E39;P38159-3	RBMX;RBMXL1	RNA-binding motif protein, X chromosome;RNA-binding motif protein, X chromosome, N-terminally processed;RNA binding motif protein, X-linked-like-1	yes	no	1	1	0	2					By MS/MS	By MS/MS	By matching	By MS/MS					1	1	1	1	82.998	82.795	3	2.4965e-05	101610	CM_M04383	77.681	64.36			120530000	0	0	0	0	29380000	31537000	33755000	25856000	55042	1910	52487	317712;317713;317714;317715	247286;247287;247288	247287	11326;11327		3
VEAEGLAALHSLTACLSR	Unmodified	1896.97	0.972746	5803	Q96T76;Q96T76-9;Q96T76-8	MMS19	MMS19 nucleotide excision repair protein homolog	yes	no	0	0	0	0				By MS/MS								1					100.91	100.47	3	0.0004545	118176	CM_M04495	60.034	42.546			0	0	0	0	0	0	0	0	0	55043	5803	52488	317716	247289	247289			1
VEAELLPQCWEQINHKYPER	GlyGly (K)	2652.28	0.27547	7087	Q9P260;Q9P260-2	KIAA1468	LisH domain and HEAT repeat-containing protein KIAA1468	yes	no	0	1	0	1	By MS/MS	By matching	By matching						1	1	1						78.63	77.796	4	0.00010066	92002	CM_M04492	65.784	53.229			117940000	26606000	43110000	48228000	0	0	0	0	0	55044	7087	52489	317717;317718;317719	247290	247290	38810		1
VEAFELNQKLQEEK	GlyGly (K)	1817.92	0.915943	775	O75665;O75665-2	OFD1	Oral-facial-digital syndrome 1 protein	yes	no	0	1	0	1	By MS/MS	By MS/MS	By MS/MS	By MS/MS					1	1	1	1					60.536	59.724	3	6.0458e-06	69805	CM_M04493	113.54	82.997			136250000	42571000	32117000	30268000	31298000	0	0	0	0	55045	775	52490	317720;317721;317722;317723	247291;247292;247293;247294;247295;247296	247293	3774		6
VEAFLITMEK	Unmodified	1179.62	0.620947	1391	P14735;P14735-2	IDE	Insulin-degrading enzyme	yes	no	0	0	0	0	By MS/MS								1								87.493	86.059	2	0.027537	102067	CM_M04492	73.985	47.383			0	0	0	0	0	0	0	0	0	55046	1391	52491	317724	247297	247297			1
VEAFQTTISK	Unmodified	1122.59	0.592089	7373	Q9UL46	PSME2	Proteasome activator complex subunit 2	yes	yes	0	0	0	0	By matching	By matching	By matching	By matching		By MS/MS	By MS/MS		1	1	1	1		1	1		45.848	45.49	2	0.0065826	55352	CM_M04383	79.986	58.832			67460000	9933300	8130800	11227000	18045000	0	13541000	6582800	0	55047	7373	52492	317725;317726;317727;317728;317729;317730	247298;247299	247298			2
VEAGDVIYIEANSGAVK	Unmodified	1733.88	0.88358	7512	Q9Y265;Q9Y265-2	RUVBL1	RuvB-like 1	yes	no	0	0	0	0	By MS/MS	By MS/MS	By MS/MS	By MS/MS					1	1	1	1					78.143	77.464	2	0.00019455	90209	CM_M04495	122.45	89.841			99031000	21328000	22754000	21715000	33235000	0	0	0	0	55048	7512	52493	317731;317732;317733;317734	247300;247301;247302;247303	247303			4
VEAGDVIYIEANSGAVKR	GlyGly (K)	2004.03	0.0276183	7512	Q9Y265;Q9Y265-2	RUVBL1	RuvB-like 1	yes	no	0	1	0	1	By MS/MS	By MS/MS	By MS/MS	By MS/MS		By MS/MS			1	2	1	2		1			67.531	66.638	2;3	4.224e-06	78148	CM_M04493	143.14	116.36			468810000	91458000	131390000	97117000	111390000	0	37455000	0	0	55049	7512	52494	317735;317736;317737;317738;317739;317740;317741	247304;247305;247306;247307;247308	247306	41053		5
VEAHDKNGSK	GlyGly (K)	1197.57	0.573813	7919				yes	yes	0	1	0	1	By matching	By matching	By MS/MS	By matching	By matching	By matching	By matching	By matching	1	1	2	1	1	1	1	1	21.364	21.462	3	0.015143	24540	CM_M04494	40.331	22.522	+		102380000	12777000	15829000	25693000	10858000	10164000	9054900	8572800	9435100	55050	7919	52495	317742;317743;317744;317745;317746;317747;317748;317749;317750	247309	247309	42845		1
VEAIDVEEAKR	GlyGly (K)	1371.7	0.699408	1822	P33991	MCM4	DNA replication licensing factor MCM4	yes	yes	0	1	0	1	By MS/MS	By MS/MS	By MS/MS	By MS/MS	By MS/MS	By MS/MS	By MS/MS	By MS/MS	2	2	3	2	2	2	2	2	35.948	35.86	2;3	3.9703e-05	44370	CM_M04492	102.53	77.145			2168400000	245710000	300060000	311120000	295510000	257560000	266060000	243540000	248860000	55051	1822	52496	317751;317752;317753;317754;317755;317756;317757;317758;317759;317760;317761;317762;317763;317764;317765;317766;317767	247310;247311;247312;247313;247314;247315;247316;247317;247318;247319;247320;247321;247322;247323;247324	247319	10762		15
VEAKDFWK	GlyGly (K)	1135.57	0.566209	5429	Q96D46	NMD3	60S ribosomal export protein NMD3	yes	yes	0	1	0	1	By MS/MS	By MS/MS	By matching	By MS/MS					1	2	2	1					45.165	44.949	2;3	0.0090464	55644	CM_M04493	114.6	46.181			111640000	21009000	48055000	23744000	18828000	0	0	0	0	55052	5429	52497	317768;317769;317770;317771;317772;317773	247325;247326;247327;247328	247326	31057		4
VEAKSHLQWQESR	GlyGly (K)	1710.84	0.843781	443	O15535;O15535-2	ZSCAN9	Zinc finger and SCAN domain-containing protein 9	yes	no	0	1	0	1				By matching			By MS/MS	By MS/MS				1			1	1	25.579	26.025	3	0.0018121	29587	CM_M04385	59.248	40.004			28694000	0	0	0	5427100	0	0	10822000	12445000	55053	443	52498	317774;317775;317776	247329;247330	247330	2088		2
VEALKMALSFVQR	GlyGly (K)	1604.87	0.870847	2946	Q13098;Q13098-5;Q13098-7	GPS1	COP9 signalosome complex subunit 1	yes	no	0	1	0	1	By MS/MS	By MS/MS	By MS/MS						1	1	1						104.77	103.88	3	0.00064714	123682	CM_M04492	69.602	56.834			49630000	21150000	19888000	8591700	0	0	0	0	0	55054	2946	52499	317777;317778;317779	247331;247332;247333;247334	247331	18353		3
VEALTKEELEFEVPFR	GlyGly (K)	2049.04	0.0418714	7722	Q9Y5B9	SUPT16H	FACT complex subunit SPT16	yes	yes	0	1	0	1	By MS/MS	By MS/MS	By MS/MS	By MS/MS		By matching	By MS/MS		1	1	1	1		1	1		99.433	98.527	3	2.6541e-05	117277	CM_M04492	131.24	116.28			215730000	51437000	53398000	37216000	59942000	0	13741000	0	0	55055	7722	52500	317780;317781;317782;317783;317784;317785	247335;247336;247337;247338;247339	247336	42168		5
VEANSTLLNVHIVFEGEK	Unmodified	1998.04	0.0422058	7233	Q9UHD1;Q9UHD1-2	CHORDC1	Cysteine and histidine-rich domain-containing protein 1	yes	no	0	0	0	0	By matching	By MS/MS		By MS/MS		By MS/MS	By MS/MS	By MS/MS	1	1		1		2	1	1	96.037	95.341	3	1.3888e-05	116000	CM_M04384	114.91	88.178			330210000	83385000	61884000	0	74974000	0	16800000	57916000	35248000	55056	7233	52501	317786;317787;317788;317789;317790;317791;317792	247340;247341;247342;247343;247344;247345;247346	247342			7
VEANSTLLNVHIVFEGEKEFDQNVK	Unmodified	2858.45	0.445038	7233	Q9UHD1;Q9UHD1-2	CHORDC1	Cysteine and histidine-rich domain-containing protein 1	yes	no	0	0	0	1	By MS/MS	By MS/MS	By MS/MS	By MS/MS	By MS/MS	By MS/MS	By MS/MS	By MS/MS	2	1	1	1	1	1	1	1	100.86	100.27	3;4	6.1905e-16	122420	CM_M04382	146.5	128.56			1223400000	133150000	64377000	29968000	89537000	252880000	205210000	308110000	140120000	55057	7233	52502	317793;317794;317795;317796;317797;317798;317799;317800;317801	247347;247348;247349;247350;247351;247352;247353;247354;247355;247356;247357;247358;247359;247360;247361	247347			15
VEAPAGPGAALSILDK	Unmodified	1507.82	0.824608	3705	Q5T0N1;Q5T0N1-2	CFAP70	Cilia- and flagella-associated protein 70	yes	no	0	0	0	0			By matching		By matching		By MS/MS				1		1		1		109	109.05	2	0.0014819	132543	CM_M04384	74.533	0.36066			658770000	0	0	109420000	0	248150000	0	301200000	0	55058	3705	52503	317802;317803;317804	247362	247362			1
VEAPFIPKFR	GlyGly (K)	1316.72	0.724106	1582	P22694;P22694-2;P22694-4;P22694-3;P22694-5;P22694-7;P22694-6;P22694-9;P22694-10	PRKACB	cAMP-dependent protein kinase catalytic subunit beta	yes	no	0	1	0	1	By MS/MS		By MS/MS	By MS/MS	By MS/MS	By MS/MS	By matching	By matching	2		2	2	1	1	1	1	76.769	76.424	2;3	0.00040382	93297	CM_M04382	89.047	53.603			370590000	68001000	0	87557000	76794000	42141000	50088000	24378000	21628000	55059	1582	52504	317805;317806;317807;317808;317809;317810;317811;317812;317813;317814	247363;247364;247365;247366;247367;247368;247369	247363	8997		7
VEAPSLDVHMDSPDINIEGPDVK	Unmodified	2476.18	0.17917	2864	Q09666	AHNAK	Neuroblast differentiation-associated protein AHNAK	yes	yes	0	0	0	0			By matching		By matching	By matching	By MS/MS	By matching			1		1	1	1	1	93.79	93.671	3	8.7229e-05	114310	CM_M04384	56.247	48.971			129650000	0	0	20048000	0	24583000	32410000	33657000	18952000	55060	2864	52505	317815;317816;317817;317818;317819	247370	247370			1
VEAQCQVEK	Unmodified	1089.51	0.512459	8108				yes	no	0	0	0	0			By MS/MS								1						10.757	11.33	2	0.041674	12179	CM_M04494	79.116	19.911	+		0	0	0	0	0	0	0	0	0	55061	8108	52506	317820	247371	247371			1
VEAQLQELQVK	Unmodified	1283.71	0.708516	1859	P35579	MYH9	Myosin-9	yes	yes	0	0	0	0				By MS/MS	By matching	By matching						1	1	1			59.534	59.017	2	0.0049518	67246	CM_M04495	77.662	50.408			29136000	0	0	0	16141000	6824600	6170300	0	0	55062	1859	52507	317821;317822;317823	247372	247372			1
VEAQVYILSK	Unmodified	1148.64	0.644125	2106	P49411	TUFM	Elongation factor Tu, mitochondrial	yes	yes	0	0	0	0	By MS/MS	By MS/MS	By MS/MS	By MS/MS	By MS/MS	By MS/MS	By MS/MS	By MS/MS	1	1	1	1	1	1	1	1	64.381	63.902	2	2.0032e-06	78124	CM_M04384	160.59	113.52			2134500000	291790000	230430000	180600000	210620000	296230000	332130000	345800000	246950000	55063	2106	52508	317824;317825;317826;317827;317828;317829;317830;317831	247373;247374;247375;247376;247377;247378;247379;247380;247381;247382;247383	247375			11
VEAQVYILSKEEGGR	GlyGly (K)	1790.92	0.916277	2106	P49411	TUFM	Elongation factor Tu, mitochondrial	yes	yes	0	1	0	1	By MS/MS	By MS/MS	By MS/MS	By MS/MS	By matching	By matching	By matching	By matching	2	1	1	1	1	1	1	1	59.213	58.739	2;3	0.00012208	68466	CM_M04493	82.59	71.802			414370000	48836000	59222000	70480000	74911000	41830000	44536000	42101000	32457000	55064	2106	52509	317832;317833;317834;317835;317836;317837;317838;317839;317840	247384;247385;247386;247387;247388;247389	247386	12975		6
VEATKNETSAPFK	GlyGly (K)	1534.76	0.762736	1181	P07814	EPRS	Bifunctional glutamate/proline--tRNA ligase;Glutamate--tRNA ligase;Proline--tRNA ligase	yes	yes	0	1	0	1	By MS/MS								1								26.991	26.16	2	0.0086761	32128	CM_M04492	60.518	40.732			5756000	5756000	0	0	0	0	0	0	0	55065	1181	52510	317841	247390;247391	247390	6184		2
VEATVIEKTESWPR	GlyGly (K)	1757.89	0.894813	4234	Q7Z2W9;Q7Z2W9-2	MRPL21	39S ribosomal protein L21, mitochondrial	yes	no	0	1	0	1	By MS/MS	By MS/MS	By MS/MS	By MS/MS	By MS/MS	By MS/MS	By MS/MS	By MS/MS	1	1	1	1	1	1	1	1	62.58	62.099	3	6.0733e-06	71196	CM_M04495	113.76	81.462			250880000	25894000	35342000	31881000	41609000	29273000	29426000	26715000	30735000	55066	4234	52511	317842;317843;317844;317845;317846;317847;317848;317849	247392;247393;247394;247395;247396;247397;247398;247399;247400	247400	25563		9
VEAVNMAEGIIHDTETK	Unmodified	1855.9	0.898578	1916	P38646	HSPA9	Stress-70 protein, mitochondrial	yes	yes	0	0	0	0				By MS/MS								1					81.983	81.845	3	0.0021367	95145	CM_M04495	54.288	41.496			0	0	0	0	0	0	0	0	0	55067	1916	52512	317850	247401	247401			1
VECANNALKADWER	GlyGly (K)	1788.82	0.821331	7435	Q9UNH6;Q9UNH6-3	SNX7	Sorting nexin-7	yes	no	0	1	0	1	By MS/MS	By MS/MS	By MS/MS	By MS/MS	By MS/MS	By MS/MS	By matching	By MS/MS	1	1	1	1	1	1	1	1	44.73	44.571	3	9.1447e-05	54839	CM_M04492	83.729	71.706			192160000	23588000	22097000	36979000	28040000	26716000	15674000	20540000	18527000	55068	7435	52513	317851;317852;317853;317854;317855;317856;317857;317858	247402;247403;247404;247405;247406;247407;247408;247409;247410	247407	40576		9
VECGFATIKDLR	GlyGly (K)	1521.76	0.760962	6081	Q9BV94;Q9BV94-2	EDEM2	ER degradation-enhancing alpha-mannosidase-like protein 2	yes	no	0	1	0	1			By MS/MS	By matching		By matching		By matching			1	1		1		1	62.262	62.109	3	0.0074789	70719	CM_M04494	45.28	34.067			75046000	0	0	22215000	31164000	0	13343000	0	8322600	55069	6081	52514	317859;317860;317861;317862	247411	247411	33984		1
VECVLAELKGVTCENR	GlyGly (K)	1989.96	0.961195	7694	Q9Y4W2;Q9Y4W2-2;Q9Y4W2-3	LAS1L	Ribosomal biogenesis protein LAS1L	yes	no	0	1	0	1	By MS/MS	By MS/MS	By MS/MS	By MS/MS	By MS/MS	By MS/MS	By MS/MS	By MS/MS	1	1	2	1	1	2	1	2	80.431	80.089	2;3	7.0465e-10	91725	CM_M04494	164.11	146.3			1558500000	349370000	211140000	362240000	283300000	94398000	150650000	9173400	98247000	55070	7694	52515	317863;317864;317865;317866;317867;317868;317869;317870;317871;317872;317873	247412;247413;247414;247415;247416;247417;247418;247419;247420;247421;247422;247423;247424;247425;247426	247425	42027		15
VECYDYDNDGSHDLIGTFQTTMTKLK	GlyGly (K)	3164.41	0.40668	676	O75131	CPNE3	Copine-3	yes	yes	0	1	0	1		By MS/MS		By MS/MS						1		1					98.221	97.223	3	0.0001722	114268	CM_M04495	50.531	44.167			35185000	0	15299000	0	19887000	0	0	0	0	55071	676	52516	317874;317875	247427;247428	247428	3298		2
VEDAADSATKPENLSSK	GlyGly (K)	1874.89	0.885765	2021	P46013	MKI67	Antigen KI-67	yes	yes	0	1	0	1	By MS/MS	By MS/MS	By MS/MS	By MS/MS	By MS/MS	By MS/MS	By MS/MS	By MS/MS	2	2	2	1	2	2	2	2	26.822	26.764	2;3	2.2896e-05	31258	CM_M04494	102.78	91.506			336410000	46326000	56875000	47611000	7674100	45179000	38967000	38046000	55735000	55072	2021	52517	317876;317877;317878;317879;317880;317881;317882;317883;317884;317885;317886;317887;317888;317889;317890	247429;247430;247431;247432;247433;247434;247435;247436;247437;247438;247439	247438	12248;12249		11
VEDAADSATKPENLSSKTR	GlyGly (K)	2132.03	0.0345542	2021	P46013	MKI67	Antigen KI-67	yes	yes	0	1	0	2					By MS/MS	By MS/MS	By MS/MS	By MS/MS					2	2	2	2	24.031	24.16	3;4	4.5364e-05	27983	CM_M04384	91.317	73.4			407760000	0	0	0	0	84631000	89719000	142110000	91297000	55073	2021	52518	317891;317892;317893;317894;317895;317896;317897;317898	247440;247441;247442;247443;247444;247445;247446	247445	12248;12249		7
VEDAKIAILTCPFEPPKPK	GlyGly (K)	2266.2	0.20314	2080	P48643;P48643-2	CCT5	T-complex protein 1 subunit epsilon	yes	no	0	1	0	2	By MS/MS	By MS/MS	By MS/MS	By MS/MS	By MS/MS	By MS/MS	By MS/MS	By MS/MS	2	2	2	2	2	2	2	1	85.086	84.556	3;4	2.0545e-06	103073	CM_M04384	104.03	94.496			708070000	131920000	158160000	88061000	107560000	54069000	75684000	56719000	35904000	55074	2080	52519	317899;317900;317901;317902;317903;317904;317905;317906;317907;317908;317909;317910;317911;317912;317913	247447;247448;247449;247450;247451;247452;247453;247454;247455;247456;247457;247458;247459;247460;247461;247462;247463;247464;247465;247466;247467	247452	12731		21
VEDAMLMFDKTTNR	GlyGly (K)	1783.82	0.823305	5439	Q96DH6;Q96DH6-2;Q96DH6-3	MSI2	RNA-binding protein Musashi homolog 2	yes	no	0	1	0	1	By MS/MS	By MS/MS	By MS/MS			By MS/MS	By MS/MS	By MS/MS	2	2	2			1	1	1	70.453	69.78	2;3	1.1182e-06	82364	CM_M04492	146.16	110.75			668140000	186230000	206480000	145310000	0	0	44922000	46313000	38892000	55075	5439	52520	317914;317915;317916;317917;317918;317919;317920;317921;317922	247468;247469;247470;247471;247472;247473;247474;247475;247476;247477	247473	31087		8
VEDAYILTCNVSLEYEK	Unmodified	2044.97	0.966323	1929;1930	P40227;P40227-2	CCT6A	T-complex protein 1 subunit zeta	no	no	0	0	0	0	By MS/MS	By MS/MS		By MS/MS					1	1		1					91.809	90.658	2	0.00018569	106375	CM_M04495	102.62	89.42			58700000	27150000	7921400	0	23628000	0	0	0	0	55076	1929;1930	52521	317923;317924;317925	247478;247479;247480	247480			3
VEDAYILTCNVSLEYEKTEVNSGFFYK	GlyGly (K)	3331.56	0.559475	1929;1930	P40227;P40227-2	CCT6A	T-complex protein 1 subunit zeta	no	no	0	1	0	1	By MS/MS								1								109.35	108.91	3	2.7903e-11	128530	CM_M04492	67.778	61.551			16692000	16692000	0	0	0	0	0	0	0	55077	1929;1930	52522	317926	247481	247481	11458;11464		0
VEDEAWYQKQELLR	GlyGly (K)	1919.94	0.937741	5442	Q96DN5;Q96DN5-2;Q96DN5-3	TBC1D31	TBC1 domain family member 31	yes	no	0	1	0	1	By matching	By matching		By matching	By MS/MS	By MS/MS	By MS/MS	By matching	1	1		1	1	1	1	1	67.255	66.689	3	0.00074286	81423	CM_M04382	65.043	50.479			303640000	63443000	101440000	0	76295000	16046000	14191000	12202000	20027000	55078	5442	52523	317927;317928;317929;317930;317931;317932;317933	247482;247483;247484	247482	31113		3
VEDKWYSLSGR	GlyGly (K)	1452.7	0.699742	6295	Q9H0E2;Q9H0E2-2	TOLLIP	Toll-interacting protein	yes	no	0	1	0	1	By MS/MS	By MS/MS	By MS/MS	By MS/MS	By MS/MS	By MS/MS	By matching	By MS/MS	2	2	2	1	2	2	1	2	49.428	49.21	2;3	1.1611e-07	59851	CM_M04493	143.96	119.73			634680000	115610000	156040000	131820000	38593000	61398000	52750000	9681500	68787000	55079	6295	52524	317934;317935;317936;317937;317938;317939;317940;317941;317942;317943;317944;317945;317946;317947	247485;247486;247487;247488;247489;247490;247491;247492;247493;247494;247495;247496;247497	247494	34921		13
VEDLGKVDFEDEIKK	GlyGly (K)	1876.94	0.941823	4933	Q8TAF3;Q8TAF3-4;Q8TAF3-3;Q8TAF3-5	WDR48	WD repeat-containing protein 48	yes	no	0	1	0	2					By matching	By matching	By MS/MS	By matching					1	1	1	1	62.306	62.157	3	0.011472	75945	CM_M04384	43.184	30.351			50640000	0	0	0	0	12704000	15102000	13070000	9763600	55080	4933	52525	317948;317949;317950;317951	247498	247498	28672		1
VEDLKGAALYSR	GlyGly (K)	1434.75	0.746692	4629	Q8N1G1	REXO1	RNA exonuclease 1 homolog	yes	yes	0	1	0	1			By MS/MS				By matching	By matching			1				1	1	43.456	43.942	3	0.00020298	52264	CM_M04494	83.617	67.861			29920000	0	0	17506000	0	0	0	4273900	8140200	55081	4629	52526	317952;317953;317954	247499	247499	27499		1
VEDLMLVNMSLK	Oxidation (M)	1406.71	0.714923	7927				yes	no	0	0	1	0					By matching	By MS/MS	By MS/MS	By matching					1	2	2	1	37.36	37.217	2	0.0070968	44681	CM_M04383	76.679	46.425	+		149450000	0	0	0	0	22526000	53322000	46465000	27141000	55082	7927	52527	317955;317956;317957;317958;317959;317960	247500;247501	247500		2286;2287	2
VEDLTFTSPFCLQVK	Unmodified	1782.89	0.886222	5891	Q99873;Q99873-2;Q99873-3;Q99873-5	PRMT1	Protein arginine N-methyltransferase 1	yes	no	0	0	0	0		By MS/MS			By MS/MS	By MS/MS	By MS/MS	By MS/MS		1			1	1	1	1	110.56	110.44	2	0.00011477	134774	CM_M04383	101.39	74.422			142600000	0	41938000	0	0	18579000	24160000	32069000	25858000	55083	5891	52528	317961;317962;317963;317964;317965	247502;247503;247504;247505;247506;247507	247503			6
VEDLTFTSPFCLQVKR	GlyGly (K)	2053.03	0.0302609	5891	Q99873;Q99873-2;Q99873-3;Q99873-5	PRMT1	Protein arginine N-methyltransferase 1	yes	no	0	1	0	1	By MS/MS	By MS/MS	By MS/MS	By MS/MS	By matching	By matching	By matching	By matching	2	2	1	1	1	1	2	1	97.013	96.365	2;3	2.407e-05	114370	CM_M04493	118.51	105.79			661170000	127690000	118200000	67713000	91442000	79564000	50544000	89293000	36719000	55084	5891	52529	317966;317967;317968;317969;317970;317971;317972;317973;317974;317975;317976	247508;247509;247510;247511;247512;247513;247514	247511	33307		7
VEDMAELTCLNEASVLHNLKER	GlyGly (K)	2684.29	0.289799	1859	P35579	MYH9	Myosin-9	yes	yes	0	1	0	1	By MS/MS		By MS/MS	By MS/MS					1		1	1					94.145	93.529	4	1.4572e-08	108917	CM_M04494	103.27	96.156			94200000	39203000	0	22513000	32484000	0	0	0	0	55085	1859	52530	317977;317978;317979	247515;247516;247517;247518	247516	11022		4
VEDMMKR	GlyGly (K)	1021.47	0.468485	3360	Q15477	SKIV2L	Helicase SKI2W	yes	yes	0	1	0	1	By MS/MS	By matching		By matching					1	1		1					14.651	14.494	2	0.056346	17077	CM_M04492	95.62	69.236			68917000	26296000	31963000	0	10658000	0	0	0	0	55086	3360	52531	317980;317981;317982	247519	247519	21190		1
VEDNFSWDEKFK	GlyGly (K)	1656.74	0.742001	4884	Q8NF99;Q8NF99-3;Q8NF99-2	ZNF397	Zinc finger protein 397	yes	no	0	1	0	1		By MS/MS	By MS/MS	By MS/MS	By matching	By matching	By MS/MS	By MS/MS		1	1	1	1	1	1	1	65.383	65.042	3	0.0030543	78347	CM_M04385	56.205	48.101			139580000	0	32069000	29493000	19984000	10476000	12660000	15540000	19361000	55087	4884	52532	317983;317984;317985;317986;317987;317988;317989	247520;247521;247522;247523;247524	247521	28439;28440		5
VEDPEINSIQDIKEGQLLR	GlyGly (K)	2309.19	0.186304	3217	Q14690	PDCD11	Protein RRP5 homolog	yes	yes	0	1	0	1	By MS/MS	By MS/MS	By MS/MS	By MS/MS	By MS/MS	By MS/MS	By MS/MS	By MS/MS	1	1	1	1	1	1	1	1	87.675	87.188	3	9.6512e-08	106826	CM_M04383	145.61	119.47			432130000	55623000	62099000	48919000	62343000	53431000	53169000	48697000	47846000	55088	3217	52533	317990;317991;317992;317993;317994;317995;317996;317997	247525;247526;247527;247528;247529;247530;247531;247532	247526	20235		8
VEDPPAPTEPVAVEQLEKGSPGGPPPGWVR	GlyGly (K)	3205.6	0.604392	1724	P29474	NOS3	Nitric oxide synthase, endothelial	yes	yes	0	1	0	1	By MS/MS			By MS/MS		By MS/MS			1			1		1			93.627	92.559	3	3.3205e-19	109840	CM_M04492	96.887	85.47			192690000	66925000	0	0	71951000	0	53815000	0	0	55089	1724	52534	317998;317999;318000	247533;247534;247535	247534	10085		3
VEDPPAPTEPVAVEQLEKGSPGGPPPGWVRDPR	GlyGly (K)	3573.79	0.78521	1724	P29474	NOS3	Nitric oxide synthase, endothelial	yes	yes	0	1	0	2					By MS/MS	By MS/MS							1	1			86.957	86.34	4	1.7784e-07	105913	CM_M04383	62.663	46.131			127270000	0	0	0	0	74497000	52775000	0	0	55090	1724	52535	318001;318002	247536;247537	247537	10085		2
VEDVKALVK	GlyGly (K)	1113.64	0.639374	4723	Q8N697	SLC15A4	Solute carrier family 15 member 4	yes	yes	0	1	0	1	By MS/MS	By MS/MS	By MS/MS	By matching			By matching	By matching	1	2	2	1			1	2	40.073	40.115	2;3	0.012221	49812	CM_M04493	46.39	28.877			160370000	25433000	46809000	31931000	28238000	0	0	7618300	20341000	55091	4723	52536	318003;318004;318005;318006;318007;318008;318009;318010;318011	247538;247539;247540	247539	27824		3
VEDVLGKGWENHVEGQK	GlyGly (K)	2036.99	0.991567	3152	Q14204	DYNC1H1	Cytoplasmic dynein 1 heavy chain 1	yes	yes	0	1	0	1	By MS/MS	By MS/MS	By MS/MS	By MS/MS	By MS/MS	By MS/MS	By MS/MS	By MS/MS	2	2	1	2	2	2	1	1	49.814	49.543	3;4	4.5418e-21	60146	CM_M04493	125.98	107.04			432320000	83754000	33092000	85685000	120330000	34038000	33182000	17700000	24542000	55092	3152	52537	318012;318013;318014;318015;318016;318017;318018;318019;318020;318021;318022;318023;318024	247541;247542;247543;247544;247545;247546;247547;247548;247549	247546	19612;19654		8
VEDYEPYPDDGMGYGDYPKLPDR	Oxidation (M);GlyGly (K)	2820.19	0.186105	910	O95169;O95169-2;O95169-3	NDUFB8	NADH dehydrogenase [ubiquinone] 1 beta subcomplex subunit 8, mitochondrial	yes	no	0	1	1	1	By MS/MS	By MS/MS	By matching	By MS/MS					1	1	1	1					71.013	70.258	3	2.859e-05	82603	CM_M04492	61.703	58.429			90094000	18802000	25858000	25382000	20052000	0	0	0	0	55093	910	52538	318025;318026;318027;318028	247550;247551;247552	247550	4457	251	3
VEDYEPYPDDGMGYGDYPKLPDR	GlyGly (K)	2804.19	0.191191	910	O95169;O95169-2;O95169-3	NDUFB8	NADH dehydrogenase [ubiquinone] 1 beta subcomplex subunit 8, mitochondrial	yes	no	0	1	0	1	By MS/MS	By MS/MS	By MS/MS	By MS/MS					1	1	1	1					77.992	77.305	3	3.4698e-10	91047	CM_M04493	109.08	102.28			375050000	82251000	116330000	97704000	78773000	0	0	0	0	55094	910	52538	318029;318030;318031;318032	247553;247554;247555;247556	247554	4457		4
VEDYQLPDAKTSSSTK	GlyGly (K)	1881.9	0.895601	7344	Q9UKK3	PARP4	Poly [ADP-ribose] polymerase 4	yes	yes	0	1	0	1	By MS/MS	By MS/MS	By MS/MS	By MS/MS	By MS/MS	By MS/MS	By MS/MS	By MS/MS	2	2	2	2	1	2	2	2	38.192	38.036	2;3	0.00086949	46756	CM_M04492	55.864	41.3			1137600000	167500000	161810000	192100000	209210000	11529000	109410000	160740000	125350000	55095	7344	52539	318033;318034;318035;318036;318037;318038;318039;318040;318041;318042;318043;318044;318045;318046;318047	247557;247558;247559;247560;247561;247562;247563;247564;247565;247566;247567;247568;247569	247563	40122		13
VEEAEPEEFVVEKVLDR	GlyGly (K)	2130.05	0.048079	2969	Q13185	CBX3	Chromobox protein homolog 3	yes	yes	0	1	0	1	By matching	By MS/MS	By MS/MS	By MS/MS	By MS/MS	By MS/MS	By MS/MS	By MS/MS	1	1	1	1	1	1	1	1	102.17	101.63	3	1.9036e-06	124663	CM_M04383	80.545	73.308			426230000	79569000	85358000	86588000	89155000	41735000	0	43825000	0	55096	2969	52540	318048;318049;318050;318051;318052;318053;318054;318055	247570;247571;247572;247573;247574;247575;247576;247577;247578	247572	18490		9
VEEAEPEEFVVEKVLDRR	GlyGly (K)	2286.15	0.14919	2969	Q13185	CBX3	Chromobox protein homolog 3	yes	yes	0	1	0	2					By MS/MS	By MS/MS	By MS/MS	By MS/MS					1	1	2	2	93.225	93.055	3;4	2.2656e-10	113429	CM_M04384	161.32	152.5			351410000	0	0	0	0	92952000	94731000	109310000	54421000	55097	2969	52541	318056;318057;318058;318059;318060;318061	247579;247580;247581;247582;247583;247584;247585;247586	247582	18490		8
VEEAKSSLAMNR	GlyGly (K)	1447.71	0.708927	6792	Q9NTJ3;Q9NTJ3-2	SMC4	Structural maintenance of chromosomes protein 4	yes	no	0	1	0	1	By MS/MS	By MS/MS	By MS/MS	By MS/MS	By matching	By MS/MS	By matching	By matching	1	2	1	1	2	2	2	2	24.368	24.345	2;3	4.1046e-05	28561	CM_M04495	108.67	67.638			283830000	15215000	45040000	11439000	16327000	46490000	46645000	48958000	53721000	55098	6792	52542	318062;318063;318064;318065;318066;318067;318068;318069;318070;318071;318072;318073;318074	247587;247588;247589;247590;247591;247592	247592	37213		6
VEEALTQLKAGK	GlyGly (K)	1399.77	0.767094	417	O15399	GRIN2D	Glutamate receptor ionotropic, NMDA 2D	yes	yes	0	1	0	1	By MS/MS	By MS/MS	By MS/MS	By MS/MS	By MS/MS	By MS/MS	By MS/MS	By MS/MS	2	2	2	2	2	2	2	1	42.129	41.904	2;3	1.6205e-05	51901	CM_M04493	101.35	76.335			1054100000	176810000	202360000	151260000	194950000	84073000	118690000	104870000	21117000	55099	417	52543	318075;318076;318077;318078;318079;318080;318081;318082;318083;318084;318085;318086;318087;318088;318089	247593;247594;247595;247596;247597;247598;247599;247600;247601;247602;247603;247604;247605;247606;247607	247602	1953		15
VEEALVLAKGAR	GlyGly (K)	1368.77	0.772513	5077	Q8WUH2	TGFBRAP1	Transforming growth factor-beta receptor-associated protein 1	yes	yes	0	1	0	1	By matching	By MS/MS	By MS/MS	By MS/MS					1	2	1	2					48.239	47.989	2;3	0.00043915	59272	CM_M04493	74.76	64.15			222040000	11752000	86731000	32721000	90835000	0	0	0	0	55100	5077	52544	318090;318091;318092;318093;318094;318095	247608;247609;247610;247611	247608	29427		3
VEECTLKVQDGK	GlyGly (K)	1518.73	0.734807	2262	P52735-2;P52735-3;P52735	VAV2	Guanine nucleotide exchange factor VAV2	yes	no	0	1	0	1	By MS/MS	By MS/MS	By MS/MS	By MS/MS	By matching	By MS/MS	By matching	By matching	2	2	2	2	1	1	1	1	24.292	24.244	2;3	0.0016229	28525	CM_M04495	42.789	31.097			204610000	23905000	32586000	36033000	52383000	15205000	16591000	13053000	14859000	55101	2262	52545	318096;318097;318098;318099;318100;318101;318102;318103;318104;318105;318106;318107	247612;247613;247614;247615;247616;247617	247617	14109		5
VEEEALVKNSSACK	GlyGly (K)	1676.8	0.803949	915	O95198;O95198-3;O95198-2	KLHL2	Kelch-like protein 2	yes	no	0	1	0	1	By matching	By MS/MS	By MS/MS	By MS/MS	By matching	By MS/MS	By MS/MS	By MS/MS	1	2	2	2	1	2	1	1	27.692	27.624	2;3	2.9757e-05	32156	CM_M04494	101.93	72.185			244250000	14185000	56951000	55362000	54286000	6781900	19634000	17452000	19600000	55102	915	52546	318108;318109;318110;318111;318112;318113;318114;318115;318116;318117;318118;318119	247618;247619;247620;247621;247622;247623;247624	247622	4471		5
VEEEDDAEHVLALTMLCLTEGAK	Unmodified	2572.2	0.20367	767	O75607	NPM3	Nucleoplasmin-3	yes	yes	0	0	0	0	By MS/MS			By matching					1			1					116.75	116.53	3	6.5387e-12	137652	CM_M04492	146.99	128.93			149430000	65963000	0	0	83471000	0	0	0	0	55103	767	52547	318120;318121	247625	247625			1
VEEEDEEDHFQKER	GlyGly (K)	1931.81	0.813328	4982	Q8TCP9	FAM200A	Protein FAM200A	yes	yes	0	1	0	1	By matching				By MS/MS	By MS/MS	By MS/MS	By MS/MS	1				2	1	1	1	19.868	19.865	3;4	7.3328e-05	22993	CM_M04384	85.837	73.692			108750000	3514800	0	0	0	36430000	27819000	18042000	22949000	55104	4982	52548	318122;318123;318124;318125;318126;318127	247626;247627;247628;247629;247630	247629	28942		5
VEEEDGKTATQPLLK	GlyGly (K)	1770.9	0.899958	2333	P55011	SLC12A2	Solute carrier family 12 member 2	yes	yes	0	1	0	1	By MS/MS	By matching		By MS/MS	By matching	By matching	By MS/MS	By matching	2	1		2	1	1	1	1	38.339	38.036	2;3	0.00047508	46930	CM_M04492	66.285	50.344			132740000	33851000	29974000	0	40079000	6730200	7477800	7031000	7601800	55105	2333	52549	318128;318129;318130;318131;318132;318133;318134;318135;318136	247631;247632;247633	247632	14691;14692		3
VEEEEANSKQNITK	GlyGly (K)	1731.83	0.827522	4055	Q6UWJ1;Q6UWJ1-3;Q6UWJ1-2	TMCO3	Transmembrane and coiled-coil domain-containing protein 3	yes	no	0	1	0	1	By MS/MS	By MS/MS	By MS/MS	By MS/MS	By MS/MS	By MS/MS	By matching	By matching	1	1	2	2	2	2	2	2	14.954	15.143	2;3	4.9258e-06	17468	CM_M04382	104.7	68.674			408720000	18997000	22108000	77824000	99099000	51196000	43479000	62800000	33220000	55106	4055	52550	318137;318138;318139;318140;318141;318142;318143;318144;318145;318146;318147;318148;318149;318150	247634;247635;247636;247637;247638;247639	247634	24750		6
VEEEHVILSMFKALK	GlyGly (K)	1886	0.99717	2065	P48200	IREB2	Iron-responsive element-binding protein 2	yes	yes	0	1	0	1	By MS/MS	By MS/MS	By MS/MS	By MS/MS					2	1	2	2					100.88	100.17	3;4	1.4265e-05	119462	CM_M04492	101.2	84.478			144560000	52848000	21945000	28268000	41500000	0	0	0	0	55107	2065	52551	318151;318152;318153;318154;318155;318156;318157	247640;247641;247642;247643;247644;247645;247646	247641	12594		7
VEEEIQTLSQVLAAKEK	GlyGly (K)	2028.07	0.0738998	2354	P55327;P55327-2;P55327-3;P55327-4;P55327-5;P55327-6;P55327-7;P55327-8	TPD52	Tumor protein D52	yes	no	0	1	0	1	By MS/MS	By MS/MS	By MS/MS	By MS/MS					2	1	1	1					91.222	90.27	2;3	4.2719e-05	105030	CM_M04494	93.495	83.214			271210000	79917000	70509000	51564000	69221000	0	0	0	0	55108	2354	52552	318158;318159;318160;318161;318162	247647;247648;247649;247650;247651	247650	14840;14841		5
VEEEQDLKFQIGELANTLTSK	GlyGly (K)	2505.26	0.259863	4668	Q8N3X1;Q8N3X1-2	FNBP4	Formin-binding protein 4	yes	no	0	1	0	1	By MS/MS	By matching	By MS/MS	By MS/MS		By matching			1	1	1	1		1			110.9	110.61	3	3.5829e-06	130818	CM_M04492	86.546	78.834			119830000	30314000	35863000	22037000	18043000	0	13577000	0	0	55109	4668	52553	318163;318164;318165;318166;318167	247652;247653;247654	247652	27674		3
VEEFKLK	GlyGly (K)	1005.55	0.549496	803;2086	O75874;P48735;P48735-2	IDH1;IDH2	Isocitrate dehydrogenase [NADP] cytoplasmic;Isocitrate dehydrogenase [NADP], mitochondrial	no	no	0	1	0	1		By MS/MS	By MS/MS		By MS/MS					1	1		1				33.139	33.046	2	0.01659	40916	CM_M04493	111.28	44.285			181120000	0	92012000	83480000	0	5628100	0	0	0	55110	803;2086	52554	318168;318169;318170	247655;247656;247657	247656	3954;12775		3
VEEFKSIPAK	GlyGly (K)	1260.67	0.671402	6792	Q9NTJ3;Q9NTJ3-2	SMC4	Structural maintenance of chromosomes protein 4	yes	no	0	1	0	1	By matching	By matching	By MS/MS	By matching	By matching	By matching	By matching	By matching	1	1	1	1	1	1	1	1	36.843	36.701	2	0.0055692	42915	CM_M04494	76.827	52.672			183390000	7107500	8754800	6687200	6792000	39643000	33791000	41645000	38967000	55111	6792	52555	318171;318172;318173;318174;318175;318176;318177;318178	247658	247658	37219		1
VEEFLYEKLDR	GlyGly (K)	1553.77	0.772573	6713	Q9NR46;Q9NR46-2	SH3GLB2	Endophilin-B2	yes	no	0	1	0	1	By MS/MS	By MS/MS	By MS/MS	By MS/MS	By MS/MS	By MS/MS	By MS/MS	By MS/MS	2	2	2	2	2	2	2	2	68.227	67.654	2;3	1.086e-08	82599	CM_M04384	108.67	63.53			879050000	137280000	186700000	135410000	145920000	69923000	74635000	63844000	65349000	55112	6713	52556	318179;318180;318181;318182;318183;318184;318185;318186;318187;318188;318189;318190;318191;318192;318193;318194	247659;247660;247661;247662;247663;247664;247665;247666;247667;247668;247669;247670;247671;247672;247673;247674;247675;247676	247664	36877		18
VEEGEKEFHVR	GlyGly (K)	1471.71	0.705556	5821	Q99487	PAFAH2	Platelet-activating factor acetylhydrolase 2, cytoplasmic	yes	yes	0	1	0	1		By matching	By MS/MS		By MS/MS	By MS/MS				1	1		1	1			23.625	23.489	3	0.0016466	27839	CM_M04382	56.359	31.506			96497000	0	29289000	29296000	0	19612000	18300000	0	0	55113	5821	52557	318195;318196;318197;318198	247677;247678;247679	247677	32860		1
VEEIAASKCR	GlyGly (K)	1275.62	0.624134	2740	Q02543	RPL18A	60S ribosomal protein L18a	yes	yes	0	1	0	1	By MS/MS	By MS/MS	By MS/MS	By MS/MS	By MS/MS	By MS/MS	By MS/MS	By MS/MS	2	2	2	2	2	2	1	2	15.24	15.303	2;3	3.3572e-18	17930	CM_M04382	176.79	89.176			3816400000	778170000	854880000	653180000	898950000	171350000	262340000	196030000	1477700	55114	2740	52558	318199;318200;318201;318202;318203;318204;318205;318206;318207;318208;318209;318210;318211;318212;318213	247680;247681;247682;247683;247684;247685;247686;247687;247688;247689;247690;247691;247692	247680	17083		9
VEEIICGLIKGGAAK	GlyGly (K)	1670.9	0.902541	6308	Q9H0P0;Q9H0P0-1;Q9H0P0-3;Q9H0P0-2	NT5C3A	Cytosolic 5'-nucleotidase 3A	yes	no	0	1	0	1	By matching	By MS/MS	By MS/MS	By MS/MS					1	1	1	1					77.151	76.463	3	0.00031915	88934	CM_M04495	70.963	52.55			123220000	25453000	41187000	27750000	28832000	0	0	0	0	55115	6308	52559	318214;318215;318216;318217	247693;247694;247695	247695	34981		3
VEEIKAELFGHGR	GlyGly (K)	1597.82	0.821254	4987	Q8TCU4;Q8TCU4-3;Q8TCU4-2	ALMS1	Alstrom syndrome protein 1	yes	no	0	1	0	1	By matching		By matching	By MS/MS	By MS/MS				1		1	1	1				50.199	50.162	3	0.00089494	58995	CM_M04495	66.533	49.321			743420000	221280000	0	192540000	196060000	133540000	0	0	0	55116	4987	52560	318218;318219;318220;318221	247696;247697	247697	29000		2
VEEIKQK	GlyGly (K)	986.54	0.53966	7226	Q9UHA3	RSL24D1	Probable ribosome biogenesis protein RLP24	yes	yes	0	1	0	1		By MS/MS								1							0.045176	-0.50297	2	0.03283	62	CM_M04493	97.071	28.673			6254600	0	6254600	0	0	0	0	0	0	55117	7226	52561	318222	247698	247698	39519		1
VEEINPEYMLEKSFYQFQHYR	GlyGly (K)	2863.33	0.327565	1971	P42285	SKIV2L2	Superkiller viralicidic activity 2-like 2	yes	yes	0	1	0	1	By MS/MS	By MS/MS		By MS/MS					1	1		1					113.62	113.31	4	6.7757e-11	133498	CM_M04493	145.75	125.55			537000000	238580000	165100000	0	133330000	0	0	0	0	55118	1971	52562	318223;318224;318225	247699;247700;247701	247700	11815		3
VEEIVAKNAR	GlyGly (K)	1241.67	0.672799	906	O95155;O95155-2;O95155-4;O95155-3	UBE4B	Ubiquitin conjugation factor E4 B	yes	no	0	1	0	1	By matching	By MS/MS	By MS/MS	By MS/MS	By matching	By MS/MS	By MS/MS	By MS/MS	1	2	1	1	1	1	1	1	21.161	21.194	2;3	0.00096486	23540	CM_M04385	63.283	36.61			248730000	33996000	39320000	27758000	26845000	31544000	27323000	29406000	32536000	55119	906	52563	318226;318227;318228;318229;318230;318231;318232;318233;318234	247702;247703;247704;247705;247706;247707	247704	4427		2
VEEKEGIPPQQQR	GlyGly (K)	1650.83	0.832547	3403	Q15843	NEDD8	NEDD8	yes	yes	0	1	0	1	By matching	By matching	By matching	By matching	By MS/MS	By matching			1	1	1	1	1	1			20.109	20.008	3	0.0015037	23950	CM_M04382	61.11	48.728			75677000	11493000	10798000	6506100	6183500	34783000	5914200	0	0	55120	3403	52564	318235;318236;318237;318238;318239;318240	247708	247708	21362		1
VEEKIQEVFSSYK	GlyGly (K)	1698.85	0.846466	2102	P49356;P49356-2	FNTB	Protein farnesyltransferase subunit beta	yes	no	0	1	0	1	By MS/MS	By MS/MS	By MS/MS	By MS/MS	By MS/MS	By MS/MS	By MS/MS	By MS/MS	2	2	2	1	2	2	2	2	68.296	67.823	2;3	8.4789e-06	83093	CM_M04383	124.1	95.377			573470000	88311000	94001000	76269000	33098000	78737000	66397000	68364000	68294000	55121	2102	52565	318241;318242;318243;318244;318245;318246;318247;318248;318249;318250;318251;318252;318253;318254;318255	247709;247710;247711;247712;247713;247714;247715;247716;247717;247718;247719;247720;247721;247722	247711	12917;12918		11
VEEKSIDLIQK	GlyGly (K)	1414.77	0.766759	2114	P49585	PCYT1A	Choline-phosphate cytidylyltransferase A	yes	yes	0	1	0	1						By MS/MS								1			47.103	46.08	2	0.015177	56052	CM_M04383	71.221	40.657			0	0	0	0	0	0	0	0	0	55122	2114	52566	318256	247723	247723	13017;13025		1
VEELDEKWAGSLR	GlyGly (K)	1644.81	0.810749	5613	Q96JN8;Q96JN8-2	NEURL4	Neuralized-like protein 4	yes	no	0	1	0	1		By matching				By MS/MS				1				1			63.869	62.491	3	0.004349	76430	CM_M04383	49.31	34.337			50674000	0	13901000	0	0	0	36772000	0	0	55123	5613	52567	318257;318258	247724	247724	31863		1
VEELNLDVLLQKVDHLR	GlyGly (K)	2146.17	0.174617	5657	Q96LZ7;Q96LZ7-2;Q96LZ7-3;Q96LZ7-4	RMDN2	Regulator of microtubule dynamics protein 2	yes	no	0	1	0	1	By matching	By MS/MS	By matching	By matching					1	1	1	1					113.96	113.75	4	2.0016e-05	134076	CM_M04493	109.38	85.328			90475000	24001000	31058000	18659000	16756000	0	0	0	0	55124	5657	52568	318259;318260;318261;318262	247725	247725	32026		1
VEEMEVDDFYDGIKR	GlyGly (K)	1957.87	0.872757	3112	Q14094;Q14094-2	CCNI	Cyclin-I	yes	no	0	1	0	1		By MS/MS	By MS/MS		By MS/MS	By MS/MS	By MS/MS	By MS/MS		1	1		1	1	1	1	74.784	74.47	3	8.3358e-05	87588	CM_M04493	86.641	76.854			311700000	0	53948000	54336000	0	43856000	47974000	58678000	52911000	55125	3112	52569	318263;318264;318265;318266;318267;318268	247726;247727;247728;247729;247730;247731	247730	19279		6
VEENFLKLTHVQR	GlyGly (K)	1725.92	0.916217	5334	Q96A33;Q96A33-2	CCDC47	Coiled-coil domain-containing protein 47	yes	no	0	1	0	1	By MS/MS	By MS/MS	By MS/MS				By matching		2	2	1				1		62.039	61.024	3;4	1.8626e-06	71322	CM_M04492	109.22	89.211			248000000	91324000	109760000	19483000	0	0	0	27428000	0	55126	5334	52570	318269;318270;318271;318272;318273;318274	247732;247733;247734;247735;247736	247733	30686		4
VEENFVILFSDLTMHELK	Unmodified	2163.09	0.0921924	183	O00267;O00267-2	SUPT5H	Transcription elongation factor SPT5	yes	no	0	0	0	0	By matching	By matching		By MS/MS					1	1		1					118.07	117.82	3	0.00034976	138761	CM_M04495	64.2	49.586			61399000	19404000	6955600	0	35039000	0	0	0	0	55127	183	52571	318275;318276;318277	247737	247737			1
VEENNPVKMIK	GlyGly (K)	1413.73	0.7286	4398	Q86WG5;Q86WG5-3	SBF2	Myotubularin-related protein 13	yes	no	0	1	0	1	By MS/MS	By matching							1	1							42.94	41.932	3	0.0066767	51917	CM_M04492	48.998	38.946			51690000	23508000	28181000	0	0	0	0	0	0	55128	4398	52572	318278;318279	247738	247738	26383		1
VEEPSKYGVVVCEADTGR	GlyGly (K)	2107.98	0.984433	7737	Q9Y5P6;Q9Y5P6-2	GMPPB	Mannose-1-phosphate guanyltransferase beta	yes	no	0	1	0	1					By matching	By MS/MS	By MS/MS	By MS/MS					1	1	1	1	52.564	52.455	3	0.00027357	62759	CM_M04385	62.556	51.135			108790000	0	0	0	0	25224000	26342000	32389000	24832000	55129	7737	52573	318280;318281;318282;318283	247739;247740;247741	247741	42231		3
VEEQEPELTSTPNFVVEVIK	Unmodified	2286.16	0.163109	2819	Q07021	C1QBP	Complement component 1 Q subcomponent-binding protein, mitochondrial	yes	yes	0	0	0	0	By matching	By MS/MS		By MS/MS	By MS/MS	By MS/MS	By MS/MS	By MS/MS	1	1		1	1	1	1	1	111.66	111.5	2	2.0475e-06	131703	CM_M04493	127.07	106.01			489990000	58477000	49015000	0	125120000	64867000	82764000	70455000	39286000	55130	2819	52574	318284;318285;318286;318287;318288;318289;318290	247742;247743;247744;247745;247746;247747;247748	247746			7
VEEQEPELTSTPNFVVEVIKNDDGK	GlyGly (K)	2929.42	0.419276	2819	Q07021	C1QBP	Complement component 1 Q subcomponent-binding protein, mitochondrial	yes	yes	0	1	0	1	By MS/MS	By MS/MS		By MS/MS	By MS/MS		By MS/MS	By MS/MS	1	1		1	1		1	1	107.23	106.98	3	1.611e-10	125732	CM_M04495	95.71	88.517			375660000	52183000	49966000	0	64513000	71760000	0	84987000	52250000	55131	2819	52575	318291;318292;318293;318294;318295;318296	247749;247750;247751;247752;247753;247754	247754	17512;17513		6
VEESRAEK	GlyGly (K)	1060.51	0.514902	1007	O95810	SDPR	Serum deprivation-response protein	yes	yes	0	1	0	1	By MS/MS	By matching	By matching	By matching			By matching		1	1	1	1			1		13.576	13.634	2	0.046579	15972	CM_M04492	58.981	8.8546			50644000	10233000	11869000	14980000	11408000	0	0	2154100	0	55132	1007	52576	318297;318298;318299;318300;318301	247755	247755	4994		1
VEESSEISPEPKTEMK	GlyGly (K)	1932.9	0.898638	849	O94782	USP1	Ubiquitin carboxyl-terminal hydrolase 1	yes	yes	0	1	0	1	By matching	By MS/MS		By matching			By matching		1	1		1			1		36.558	36.087	3	0.0021538	44416	CM_M04493	48.177	36.564			26958000	8957100	7849700	0	5083700	0	0	5067900	0	55133	849	52577	318302;318303;318304;318305	247756	247756	4104		1
VEESYAMPTKTIEVLQLQDQGSK	GlyGly (K)	2707.34	0.337461	5530	Q96GC5;Q96GC5-3	MRPL48	39S ribosomal protein L48, mitochondrial	yes	no	0	1	0	1		By MS/MS	By matching							1	1						90.531	89.866	3	0.00038616	106409	CM_M04493	46.839	39.127			49720000	0	28860000	20860000	0	0	0	0	0	55134	5530	52578	318306;318307	247757	247757	31427;31428		1
VEETVKHDWDR	GlyGly (K)	1526.71	0.71137	3473	Q16881;Q16881-3;Q16881-4;Q16881-5;Q16881-2;Q16881-6;Q16881-7	TXNRD1	Thioredoxin reductase 1, cytoplasmic	yes	no	0	1	0	1	By MS/MS	By MS/MS	By MS/MS	By MS/MS	By MS/MS	By MS/MS	By MS/MS	By MS/MS	3	3	3	2	2	3	3	3	21.801	21.812	2;3;4	6.5219e-14	25512	CM_M04382	179.67	122.07			3624500000	649490000	658330000	506730000	487800000	282280000	402370000	323100000	314430000	55135	3473	52579	318308;318309;318310;318311;318312;318313;318314;318315;318316;318317;318318;318319;318320;318321;318322;318323;318324;318325;318326;318327;318328;318329	247758;247759;247760;247761;247762;247763;247764;247765;247766;247767;247768;247769;247770;247771;247772;247773;247774;247775;247776;247777;247778;247779;247780;247781	247759	21746		24
VEEVDVAAVPGLEKFTR	GlyGly (K)	1972.03	0.0265557	4729	Q8N6M6;Q8N6M6-3;Q8N6M6-4;Q8N6M6-2	AOPEP	Aminopeptidase O	yes	no	0	1	0	1	By matching	By matching	By MS/MS	By matching	By matching				1	1	1	1	1				92.331	91.663	3	0.00062183	106828	CM_M04494	54.368	43.553			68728000	14108000	17707000	14111000	15161000	7641300	0	0	0	55136	4729	52580	318330;318331;318332;318333;318334	247782	247782	27833		1
VEEVELPVEK	Unmodified	1169.62	0.61797	5891	Q99873;Q99873-2;Q99873-3;Q99873-5;Q9NR22;Q9NR22-2	PRMT1;PRMT8	Protein arginine N-methyltransferase 1;Protein arginine N-methyltransferase 8	yes	no	0	0	0	0				By MS/MS								1					60.732	60.346	2	0.039955	69091	CM_M04495	54.722	32.872			9426200	0	0	0	9426200	0	0	0	0	55137	5891	52581	318335	247783	247783			1
VEEVLNDWKLIGNSLGKPLEK	GlyGly (K)	2494.34	0.343139	3281	Q15042;Q15042-3	RAB3GAP1	Rab3 GTPase-activating protein catalytic subunit	yes	no	0	1	0	2			By matching	By MS/MS							1	1					100.92	100.76	4	0.00057304	118462	CM_M04495	49.973	41.493			39027000	0	0	14726000	24301000	0	0	0	0	55138	3281	52582	318336;318337	247784	247784	20698;20700		1
VEEVLSGKLFDR	GlyGly (K)	1504.79	0.788557	5121	Q8WVX9	FAR1	Fatty acyl-CoA reductase 1	yes	yes	0	1	0	1	By MS/MS	By MS/MS	By MS/MS	By MS/MS	By MS/MS		By MS/MS	By MS/MS	2	2	2	2	1		1	1	70.391	69.796	2;3	3.8679e-05	79865	CM_M04494	107.4	58.604			1148800000	294830000	298410000	233990000	298950000	0	0	0	22612000	55139	5121	52583	318338;318339;318340;318341;318342;318343;318344;318345;318346;318347;318348	247785;247786;247787;247788;247789;247790;247791;247792;247793;247794	247793	29604		10
VEEVTKVCEGR	GlyGly (K)	1418.68	0.682378	1902	P37198	NUP62	Nuclear pore glycoprotein p62	yes	yes	0	1	0	1	By MS/MS	By MS/MS	By MS/MS	By MS/MS	By MS/MS	By MS/MS	By MS/MS	By MS/MS	2	2	2	2	2	2	2	1	22.147	22.093	2;3	4.447e-09	25965	CM_M04384	123.88	74.07			660760000	115080000	130870000	120050000	141550000	32520000	75228000	31858000	13612000	55140	1902	52584	318349;318350;318351;318352;318353;318354;318355;318356;318357;318358;318359;318360;318361;318362;318363	247795;247796;247797;247798;247799;247800;247801;247802;247803;247804;247805;247806;247807;247808	247799	11285		14
VEEVVSLMNEDEKTVVR	GlyGly (K)	2089.04	0.0361341	316	O14920;O14920-2;O14920-4	IKBKB	Inhibitor of nuclear factor kappa-B kinase subunit beta	yes	no	0	1	0	1				By MS/MS	By MS/MS	By matching						1	1	1			74.404	73.912	3	0.00052289	90136	CM_M04382	56.768	43.14			68936000	0	0	0	19724000	18360000	30852000	0	0	55141	316	52585	318364;318365;318366	247809;247810	247809	1420		2
VEEVVTKCK	GlyGly (K)	1204.61	0.612173	6647	Q9NPC7;Q9NPC7-3;Q9NPC7-2	MYNN	Myoneurin	yes	no	0	1	0	1	By MS/MS	By MS/MS	By matching						1	2	1						14.608	14.448	2;3	0.0047451	17177	CM_M04492	92.439	36.429			45012000	10894000	19353000	14765000	0	0	0	0	0	55142	6647	52586	318367;318368;318369;318370	247811;247812	247811	36596		2
VEEVVYDLSIR	Unmodified	1320.69	0.692532	3372	Q15631	TSN	Translin	yes	yes	0	0	0	0			By MS/MS	By MS/MS	By MS/MS	By MS/MS	By MS/MS	By matching			1	1	1	1	1	1	81.588	81.476	2	0.00020055	94017	CM_M04495	120.68	68.687			83284000	0	0	13513000	14414000	11468000	16505000	14594000	12789000	55143	3372	52587	318371;318372;318373;318374;318375;318376	247813;247814;247815;247816;247817;247818	247818			6
VEFEELLQTKTAGR	GlyGly (K)	1733.89	0.894813	4872	Q8NEN9	PDZD8	PDZ domain-containing protein 8	yes	yes	0	1	0	1	By matching	By MS/MS	By MS/MS		By MS/MS	By MS/MS		By MS/MS	1	1	1		1	1		1	77.127	76.619	3	5.3285e-06	90504	CM_M04493	102.73	82.635			232500000	31033000	24095000	32432000	0	53511000	55834000	0	35597000	55144	4872	52588	318377;318378;318379;318380;318381;318382	247819;247820;247821;247822;247823;247824	247822	28395		6
VEFETHFGIAHTR	Unmodified	1542.76	0.757926	850	O94808	GFPT2	Glutamine--fructose-6-phosphate aminotransferase [isomerizing] 2	yes	yes	0	0	0	0					By MS/MS	By matching	By MS/MS						1	1	1		53.347	52.912	4	0.013893	64224	CM_M04382	37.55	31.118			36558000	0	0	0	0	11426000	13573000	11559000	0	55145	850	52589	318383;318384;318385	247825;247826	247825			2
VEFFHKQNK	GlyGly (K)	1289.65	0.65167	2418	P60484;P60484-2	PTEN	Phosphatidylinositol 3,4,5-trisphosphate 3-phosphatase and dual-specificity protein phosphatase PTEN	yes	no	0	1	0	1	By MS/MS		By MS/MS	By matching		By matching			1		1	1		1			21.944	21.891	3	0.0046377	26823	CM_M04492	60.019	26.153			27992000	10860000	0	5531600	5805300	0	5795500	0	0	55146	2418	52590	318386;318387;318388;318389	247827;247828	247827	15163		2
VEFGVLVSFAYK	Unmodified	1357.73	0.728189	1664	P26640;P26640-2	VARS	Valine--tRNA ligase	yes	no	0	0	0	0	By MS/MS	By MS/MS	By MS/MS	By MS/MS					1	1	1	1					113.06	112.86	2	6.2873e-05	132048	CM_M04494	109.42	59.606			197100000	86456000	43230000	29764000	37651000	0	0	0	0	55147	1664	52591	318390;318391;318392;318393	247829;247830;247831;247832;247833	247831			5
VEFILSFIDHIAGDEDHTDGVVACAAGLIGDLCTAFGK	Unmodified	4032.92	0.923753	3241	Q14974;Q14974-2	KPNB1	Importin subunit beta-1	yes	no	0	0	0	0	By MS/MS	By matching	By matching	By MS/MS					1	1	1	1					121.52	121.37	4	1.3555e-52	143280	CM_M04492	153.88	146.01			183690000	78479000	28923000	29855000	46429000	0	0	0	0	55148	3241	52592	318394;318395;318396;318397	247834;247835	247834			2
VEFLECSAKGGR	GlyGly (K)	1465.7	0.698362	7734	Q9Y5M8	SRPRB	Signal recognition particle receptor subunit beta	yes	yes	0	1	0	1	By MS/MS	By MS/MS	By MS/MS	By MS/MS			By MS/MS		2	2	1	1			1		39.107	38.639	2;3	0.00054709	47856	CM_M04492	90.108	62.095			113990000	31704000	32490000	24520000	8577900	0	0	16694000	0	55149	7734	52593	318398;318399;318400;318401;318402;318403;318404	247836;247837;247838;247839;247840	247837	42221		5
VEFNVNYTQDLDK	Unmodified	1583.75	0.746752	6266	Q9GZT8;Q9GZT8-2;Q9GZT8-3	NIF3L1	NIF3-like protein 1	yes	no	0	0	0	0	By matching	By MS/MS	By MS/MS						1	2	2						53.866	53.587	2;3	0.0062745	85837	CM_M04494	67.93	48.144			63330000	12314000	17373000	33643000	0	0	0	0	0	55150	6266	52594	318405;318406;318407;318408;318409	247841;247842;247843	247843			3
VEFNVNYTQDLDKVMSAVK	GlyGly (K)	2313.13	0.131097	6266	Q9GZT8;Q9GZT8-2;Q9GZT8-3	NIF3L1	NIF3-like protein 1	yes	no	0	1	0	1		By MS/MS								1							111.52	111.05	3	0.00096382	130862	CM_M04493	52.451	37.978			0	0	0	0	0	0	0	0	0	55151	6266	52595	318410	247844	247844	34786		1
VEFPDFSSTILQKLNQQR	GlyGly (K)	2263.16	0.159695	474	O43298	ZBTB43	Zinc finger and BTB domain-containing protein 43	yes	yes	0	1	0	1		By MS/MS		By matching						1		1					113.09	112.8	3	9.4391e-06	132960	CM_M04493	113.47	94.935			81113000	0	32986000	0	48128000	0	0	0	0	55152	474	52596	318411;318412	247845	247845	2283		1
VEFSISDK	Unmodified	923.46	0.460012	755	O75534;O75534-2;O75534-3;O75534-4	CSDE1	Cold shock domain-containing protein E1	yes	no	0	0	0	0	By matching				By MS/MS	By matching	By MS/MS	By MS/MS	1				1	1	1	1	49.585	49.291	2	0.027039	59950	CM_M04384	89.296	34.77			86728000	8483500	0	0	0	18722000	27208000	19071000	13244000	55153	755	52597	318413;318414;318415;318416;318417	247846;247847;247848	247847			3
VEFSISDKQR	GlyGly (K)	1321.66	0.662628	755	O75534;O75534-2;O75534-3;O75534-4	CSDE1	Cold shock domain-containing protein E1	yes	no	0	1	0	1	By matching			By MS/MS					1			1					39.578	39.148	3	0.002834	47184	CM_M04495	61.353	46.152			13241000	5447900	0	0	7792700	0	0	0	0	55154	755	52598	318418;318419	247849	247849	3629		1
VEFVHMLNATMCATTR	Unmodified	1879.87	0.874294	2118	P49591	SARS	Serine--tRNA ligase, cytoplasmic	yes	yes	0	0	0	0	By MS/MS		By matching	By MS/MS					1		1	1					85.511	85.004	3	0.00057895	101038	CM_M04492	63.145	56.417			55338000	15591000	0	11012000	28736000	0	0	0	0	55155	2118	52599	318420;318421;318422	247850;247851	247850			2
VEGFPTIYFAPSGDK	Unmodified	1626.79	0.792974	1363	P13667	PDIA4	Protein disulfide-isomerase A4	yes	yes	0	0	0	0	By MS/MS			By MS/MS	By matching	By matching		By matching	1			1	1	1		1	100.1	99.611	2	0.0013651	116707	CM_M04495	78.692	52.019			167220000	14774000	0	0	35197000	40780000	40389000	0	36080000	55156	1363	52600	318423;318424;318425;318426;318427	247852;247853	247853			2
VEGGCITKLETFIQEHLR	GlyGly (K)	2243.14	0.136851	2074	P48509	CD151	CD151 antigen	yes	yes	0	1	0	1	By MS/MS	By MS/MS		By matching					1	1		1					111.81	111.47	4	3.7783e-05	131540	CM_M04493	90.714	80.792			79775000	35252000	29806000	0	14717000	0	0	0	0	55157	2074	52601	318428;318429;318430	247854;247855;247856	247856	12659		3
VEGHVFPEFKESDAMFAAER	GlyGly (K)	2409.11	0.105945	325	O14964;O14964-2	HGS	Hepatocyte growth factor-regulated tyrosine kinase substrate	yes	no	0	1	0	1	By MS/MS	By MS/MS	By MS/MS	By MS/MS					1	1	1	1					78.45	77.776	4	2.3814e-07	92026	CM_M04492	115.76	105.21			218930000	62291000	40407000	54939000	61293000	0	0	0	0	55158	325	52602	318431;318432;318433;318434	247857;247858;247859;247860	247857	1461		4
VEGITGKQMESFLK	GlyGly (K)	1679.86	0.855257	3232	Q14807;Q14807-2	KIF22	Kinesin-like protein KIF22	yes	no	0	1	0	1		By MS/MS		By matching						1		1					73.007	72.104	3	0.0011184	84909	CM_M04493	60.937	40.08			70482000	0	39762000	0	30720000	0	0	0	0	55159	3232	52603	318435;318436	247861	247861	20380		1
VEGKANLSR	GlyGly (K)	1086.58	0.578171	5426	Q96CW5;Q96CW5-2;Q96CW5-3	TUBGCP3	Gamma-tubulin complex component 3	yes	no	0	1	0	1	By matching				By MS/MS	By matching	By MS/MS		1				1	1	1		11.066	10.946	3	0.0033974	12006	CM_M04384	63.216	28.963			85264000	4165000	0	0	0	36279000	25750000	19070000	0	55160	5426	52604	318437;318438;318439;318440	247862;247863	247863	31040		2
VEGKLLDDPSK	GlyGly (K)	1313.68	0.682695	5266;4040	Q6STE5;Q6STE5-2;Q92925;Q92925-3;Q92925-2	SMARCD3;SMARCD2	SWI/SNF-related matrix-associated actin-dependent regulator of chromatin subfamily D member 3;SWI/SNF-related matrix-associated actin-dependent regulator of chromatin subfamily D member 2	no	no	0	1	0	1	By MS/MS	By MS/MS	By matching	By MS/MS	By MS/MS	By MS/MS	By MS/MS	By MS/MS	1	1	1	1	1	2	1	1	29.689	29.55	2;3	3.6689e-07	35159	CM_M04384	138.99	95.549			756400000	126960000	146530000	9573400	171240000	53095000	120750000	64071000	64176000	55161	4040;5266	52605	318441;318442;318443;318444;318445;318446;318447;318448;318449	247864;247865;247866;247867;247868;247869;247870;247871	247867	24701;24702		6
VEGKLLDDPSKQK	GlyGly (K)	1569.84	0.836236	5266;4040	Q6STE5;Q6STE5-2;Q92925;Q92925-3;Q92925-2	SMARCD3;SMARCD2	SWI/SNF-related matrix-associated actin-dependent regulator of chromatin subfamily D member 3;SWI/SNF-related matrix-associated actin-dependent regulator of chromatin subfamily D member 2	no	no	0	1	0	2					By matching	By MS/MS		By matching					1	1		1	22.386	22.546	3	0.0095453	26116	CM_M04383	50.843	31.239			44840000	0	0	0	0	13924000	15452000	0	15464000	55162	4040;5266	52606	318450;318451;318452	247872	247872	24701;24702		1
VEGKPVNPPESNK	GlyGly (K)	1507.76	0.763071	5725	Q96Q05;Q96Q05-3;Q96Q05-2	TRAPPC9	Trafficking protein particle complex subunit 9	yes	no	0	1	0	1	By matching	By MS/MS	By MS/MS	By MS/MS	By MS/MS	By MS/MS	By MS/MS	By MS/MS	1	1	2	1	2	2	1	2	17.524	17.679	2;3	0.0014361	19936	CM_M04494	47.532	31.992			262460000	8225600	12941000	55882000	12720000	44845000	49414000	12975000	65459000	55163	5725	52607	318453;318454;318455;318456;318457;318458;318459;318460;318461;318462;318463;318464	247873;247874;247875;247876;247877;247878;247879;247880;247881	247880	32298		8
VEGKVGGRLEDTK	GlyGly (K)	1500.79	0.78962	2080	P48643;P48643-2	CCT5	T-complex protein 1 subunit epsilon	yes	no	0	1	0	2					By MS/MS	By MS/MS	By MS/MS						1	1	1		15.054	15.032	3	0.0061116	17309	CM_M04382	55.899	29.775			75228000	0	0	0	0	26322000	26246000	22660000	0	55164	2080	52608	318465;318466;318467	247882;247883;247884	247882	12708;12721		3
VEGKVQVSVLK	GlyGly (K)	1298.76	0.755801	1067	P00966	ASS1	Argininosuccinate synthase	yes	yes	0	1	0	1	By MS/MS	By MS/MS				By matching			1	1				1			44.281	43.283	3	0.0045652	53513	CM_M04492	53.013	35.193			48183000	15324000	26002000	0	0	0	6856600	0	0	55165	1067	52609	318468;318469;318470	247885;247886	247885	5304		2
VEGMTELYFQLK	Unmodified	1456.73	0.727203	2619	P78527;P78527-2	PRKDC	DNA-dependent protein kinase catalytic subunit	yes	no	0	0	0	0	By MS/MS	By MS/MS	By MS/MS	By matching					1	1	1	1					97.916	97.077	2	0.00015095	115239	CM_M04493	100.48	75.701			89827000	24456000	20619000	22023000	22729000	0	0	0	0	55166	2619	52610	318471;318472;318473;318474	247887;247888;247889;247890	247889			4
VEGMTELYFQLKSK	GlyGly (K)	1785.9	0.897121	2619	P78527;P78527-2	PRKDC	DNA-dependent protein kinase catalytic subunit	yes	no	0	1	0	1	By MS/MS	By MS/MS	By MS/MS	By MS/MS					2	2	1	2					84.214	83.399	2;3	6.4661e-05	98240	CM_M04493	86.944	58.041			318480000	119180000	76228000	49737000	73335000	0	0	0	0	55167	2619	52611	318475;318476;318477;318478;318479;318480;318481	247891;247892;247893;247894;247895;247896;247897;247898;247899	247893	16485;16493		9
VEGNFNPFASPQKNR	GlyGly (K)	1817.88	0.880895	6447	Q9H6K1;Q9H6K1-2	C6orf106	Uncharacterized protein C6orf106	yes	no	0	1	0	1						By MS/MS								1			54.832	53.724	3	0.00076652	65647	CM_M04383	67.326	50.107			0	0	0	0	0	0	0	0	0	55168	6447	52612	318482	247900	247900	35619		1
VEGPGCTLNGEKIR	GlyGly (K)	1642.81	0.809703	4941	Q8TAT5	NEIL3	Endonuclease 8-like 3	yes	yes	0	1	0	1	By matching	By MS/MS	By MS/MS	By MS/MS	By MS/MS	By MS/MS	By MS/MS	By MS/MS	1	2	2	2	2	2	2	1	36.082	35.908	2;3	4.9819e-06	43232	CM_M04383	105.14	83.508			352200000	5248100	45952000	45897000	6658200	82331000	82941000	73245000	9926400	55169	4941	52613	318483;318484;318485;318486;318487;318488;318489;318490;318491;318492;318493;318494;318495;318496	247901;247902;247903;247904;247905;247906;247907;247908;247909	247904	28732		8
VEGPGCTLNGEKIR	Acetyl (Protein N-term);GlyGly (K)	1684.82	0.820268	4941	Q8TAT5	NEIL3	Endonuclease 8-like 3	yes	yes	1	1	0	1					By MS/MS	By MS/MS	By matching	By MS/MS					1	1	1	1	55.7	55.257	2	6.5286e-06	67206	CM_M04382	103.35	87.124			47586000	0	0	0	0	12112000	22795000	12679000	0	55170	4941	52613	318497;318498;318499;318500	247910;247911;247912	247910	28732		3
VEGPLKIR	GlyGly (K)	1024.6	0.602929	1818	P33897	ABCD1	ATP-binding cassette sub-family D member 1	yes	yes	0	1	0	1	By MS/MS	By MS/MS	By MS/MS	By MS/MS	By MS/MS	By MS/MS	By matching	By MS/MS	1	1	1	1	1	1	1	1	33.991	33.868	2	0.020842	40615	CM_M04383	79.469	39.365			78966000	11661000	12680000	10026000	11758000	10064000	7463300	7983100	7329300	55171	1818	52614	318501;318502;318503;318504;318505;318506;318507;318508	247913;247914;247915;247916;247917;247918;247919	247914	10717		7
VEGSFPVTMLPGDGVGPELMHAVKEVFK	GlyGly (K)	3083.55	0.546014	549	O43837;O43837-2	IDH3B	Isocitrate dehydrogenase [NAD] subunit beta, mitochondrial	yes	no	0	1	0	1	By MS/MS								1								116.99	116.67	4	1.1486e-09	137860	CM_M04492	51.539	31.817			38340000	38340000	0	0	0	0	0	0	0	55172	549	52615	318509	247920	247920	2592		0
VEGSMTQKLENVLNR	GlyGly (K)	1830.93	0.925796	5633	Q96KP1	EXOC2	Exocyst complex component 2	yes	yes	0	1	0	1	By matching		By matching	By MS/MS	By MS/MS	By MS/MS	By MS/MS	By MS/MS	1		1	1	1	2	1	1	77.009	76.708	2;3	1.4682e-05	93811	CM_M04384	94.09	77.971			293600000	40598000	0	22889000	31108000	51044000	53814000	55925000	38223000	55173	5633	52616	318510;318511;318512;318513;318514;318515;318516;318517	247921;247922;247923;247924;247925;247926	247924	31938		6
VEGTDGHEAFLLTEGSEEKR	GlyGly (K)	2317.08	0.0822327	903	O95140	MFN2	Mitofusin-2	yes	yes	0	1	0	1					By MS/MS	By MS/MS	By MS/MS	By MS/MS					2	2	1	2	52.608	52.512	3;4	4.042e-06	64054	CM_M04383	94.281	83.465			313330000	0	0	0	0	87265000	100080000	22500000	103480000	55174	903	52617	318518;318519;318520;318521;318522;318523;318524	247927;247928;247929;247930;247931;247932;247933	247931	4403		7
VEGTEPTTAFNLFVGNLNFNK	Unmodified	2311.15	0.148462	1502	P19338	NCL	Nucleolin	yes	yes	0	0	0	0	By MS/MS	By MS/MS	By MS/MS	By MS/MS	By MS/MS	By MS/MS	By MS/MS	By MS/MS	2	2	2	3	1	1	1	1	115.58	115.45	2;3	5.822e-195	140214	CM_M04383	292.39	251.05			12309000000	2710000000	1903200000	2016000000	3586800000	651880000	431590000	629880000	379500000	55175	1502	52618	318525;318526;318527;318528;318529;318530;318531;318532;318533;318534;318535;318536;318537	247934;247935;247936;247937;247938;247939;247940;247941;247942;247943;247944;247945	247935			12
VEGVVCKQVFK	GlyGly (K)	1405.74	0.73877	1239	P09455	RBP1	Retinol-binding protein 1	yes	yes	0	1	0	1	By MS/MS	By MS/MS	By MS/MS	By MS/MS	By matching			By matching	2	2	1	2	1			1	43.38	43.113	2;3	0.00010193	53303	CM_M04492	94.309	76.942			163850000	43824000	54355000	7541700	41704000	9892300	0	0	6528000	55176	1239	52619	318538;318539;318540;318541;318542;318543;318544;318545;318546	247946;247947;247948;247949;247950;247951;247952	247946	6574		7
VEGYIQDKSK	GlyGly (K)	1279.64	0.64083	6158;6159	Q9BXW6;Q9BXW6-4;Q9BXW6-2	OSBPL1A	Oxysterol-binding protein-related protein 1	no	no	0	1	0	1	By MS/MS	By MS/MS	By MS/MS	By MS/MS	By MS/MS	By MS/MS	By MS/MS	By MS/MS	2	2	1	2	2	1	2	2	16.655	16.745	2;3	0.00013569	19658	CM_M04493	111.61	79.386			258330000	44547000	50048000	18435000	41567000	33274000	11568000	27613000	31277000	55177	6158;6159	52620	318547;318548;318549;318550;318551;318552;318553;318554;318555;318556;318557;318558;318559;318560	247953;247954;247955;247956;247957;247958;247959;247960;247961;247962;247963;247964;247965;247966	247962	34276;34282		14
VEHAVAEGAKNVLR	GlyGly (K)	1605.86	0.858703	3422	Q16512;Q16512-2;Q16512-3	PKN1	Serine/threonine-protein kinase N1	yes	no	0	1	0	1	By MS/MS	By MS/MS	By matching	By MS/MS		By matching	By matching	By matching	1	1	1	1		1	1	1	30.612	30.519	3	0.00037381	37898	CM_M04492	71.558	57.594			55817000	9311200	6598000	6769400	8140100	0	6144000	10796000	8058900	55178	3422	52621	318561;318562;318563;318564;318565;318566;318567	247967;247968;247969	247967	21441		3
VEHIKLGGGEK	GlyGly (K)	1279.69	0.688449	6591	Q9HCC0;Q9HCC0-2	MCCC2	Methylcrotonoyl-CoA carboxylase beta chain, mitochondrial	yes	no	0	1	0	1	By MS/MS	By MS/MS	By MS/MS	By MS/MS	By matching	By MS/MS	By MS/MS	By matching	1	1	1	1	1	2	1	1	16.492	16.611	2;3	0.0016684	18657	CM_M04384	42.095	22.853			80637000	5630000	0	5283700	7601900	18611000	17292000	15316000	10902000	55179	6591	52622	318568;318569;318570;318571;318572;318573;318574;318575;318576	247970;247971;247972;247973;247974;247975	247971	36323		5
VEHINLHPELDGQEYVVEFDFLGK	Unmodified	2826.39	0.38646	1317	P11387	TOP1	DNA topoisomerase 1	yes	yes	0	0	0	0	By matching	By matching		By MS/MS					1	1		1					111.59	111.25	4	6.592e-05	130648	CM_M04495	54.537	49.407			68182000	31332000	15843000	0	21007000	0	0	0	0	55180	1317	52623	318577;318578;318579	247976	247976			1
VEHINLHPELDGQEYVVEFDFLGKDSIR	GlyGly (K)	3411.67	0.673534	1317	P11387	TOP1	DNA topoisomerase 1	yes	yes	0	1	0	1	By MS/MS								1								108.68	108.16	4	3.0159e-07	127731	CM_M04492	70.451	59.647			28108000	28108000	0	0	0	0	0	0	0	55181	1317	52624	318580	247977	247977	7043		1
VEHNPDLSVTVSTKK	GlyGly (K)	1766.92	0.916277	1982	P42694;P42694-2	HELZ	Probable helicase with zinc finger domain	yes	no	0	1	0	1		By MS/MS	By MS/MS	By MS/MS		By matching		By matching		1	1	1		1		1	33.282	33.298	4	0.0011126	39323	CM_M04494	57.288	45.37			82312000	0	18663000	15696000	25776000	0	12344000	0	9834000	55182	1982	52625	318581;318582;318583;318584;318585	247978;247979;247980	247979	11953		3
VEHSDLSFSKDWSFYLLYYTEFTPTEK	Unmodified	3331.56	0.560127	2470	P61769	B2M	Beta-2-microglobulin;Beta-2-microglobulin form pI 5.3	yes	yes	0	0	0	1	By MS/MS								1								115.36	115.01	4	0.00041684	135851	CM_M04492	48.204	42.484			29633000	29633000	0	0	0	0	0	0	0	55183	2470	52626	318586	247981	247981			1
VEHVVSVLEKK	GlyGly (K)	1379.78	0.777264	6998	Q9NYU2;Q9NYU2-2	UGGT1	UDP-glucose:glycoprotein glucosyltransferase 1	yes	no	0	1	0	1	By MS/MS	By MS/MS	By MS/MS	By matching	By MS/MS	By matching	By MS/MS	By MS/MS	1	1	1	1	1	1	1	1	33.013	33.185	3	0.001222	38432	CM_M04385	69.672	54.772			90478000	0	0	21103000	24085000	16448000	7790000	13516000	7535700	55184	6998	52627	318587;318588;318589;318590;318591;318592;318593;318594	247982;247983;247984;247985;247986;247987	247984	38328;38329		6
VEIAGPGFINVHLR	Unmodified	1520.85	0.846347	2313	P54136;P54136-2	RARS	Arginine--tRNA ligase, cytoplasmic	yes	no	0	0	0	0	By MS/MS	By MS/MS	By MS/MS	By MS/MS	By MS/MS	By MS/MS	By MS/MS	By MS/MS	1	1	1	1	2	2	2	1	89.658	89.118	2;3	3.8152e-05	104373	CM_M04495	91.858	71.431			418090000	40115000	55521000	30748000	36340000	65037000	77044000	77482000	35803000	55185	2313	52628	318595;318596;318597;318598;318599;318600;318601;318602;318603;318604;318605	247988;247989;247990;247991;247992;247993;247994;247995;247996;247997;247998;247999;248000	248000			13
VEIDPVTNQKASTK	GlyGly (K)	1642.85	0.852614	5914	Q9BPZ7;Q9BPZ7-4;Q9BPZ7-3;Q9BPZ7-2	MAPKAP1	Target of rapamycin complex 2 subunit MAPKAP1	yes	no	0	1	0	1	By MS/MS	By MS/MS	By MS/MS	By MS/MS		By MS/MS		By MS/MS	2	2	2	1		1		1	33.967	33.722	2;3	0.00025746	40462	CM_M04383	73.834	54.623			206810000	37195000	38584000	33660000	23514000	0	33120000	0	40734000	55186	5914	52629	318606;318607;318608;318609;318610;318611;318612;318613;318614	248001;248002;248003;248004;248005;248006;248007	248001	33408		7
VEIEKSLTQMEDVLK	GlyGly (K)	1874.97	0.965929	6992	Q9NYP9	MIS18A	Protein Mis18-alpha	yes	yes	0	1	0	1	By MS/MS	By MS/MS	By MS/MS	By MS/MS	By MS/MS	By MS/MS	By MS/MS		1	1	1	1	2	2	1		95.364	94.637	2;3	1.3784e-05	111096	CM_M04495	98.943	79.868			293030000	47953000	49678000	42298000	51337000	51720000	50046000	0	0	55187	6992	52630	318615;318616;318617;318618;318619;318620;318621;318622;318623	248008;248009;248010;248011;248012;248013;248014;248015;248016;248017	248017	38297;38298		9
VEIFHETGKR	GlyGly (K)	1328.68	0.683698	6512	Q9H967	WDR76	WD repeat-containing protein 76	yes	yes	0	1	0	1	By MS/MS	By matching	By MS/MS		By matching	By matching		By matching	2	1	1		2	1		1	25.167	25.006	2;3	0.00078837	28888	CM_M04494	80.763	45.539			126210000	31778000	40062000	23745000	0	14141000	2422300	0	14057000	55188	6512	52631	318624;318625;318626;318627;318628;318629;318630;318631	248018;248019	248019	35939		2
VEIKESVR	GlyGly (K)	1072.59	0.587673	3186	Q14558;Q14558-2	PRPSAP1	Phosphoribosyl pyrophosphate synthase-associated protein 1	yes	no	0	1	0	1	By MS/MS	By MS/MS							1	2							23.18	22.483	2	0.022937	27560	CM_M04493	75.109	20.952			30912000	11615000	19297000	0	0	0	0	0	0	55189	3186	52632	318632;318633;318634	248020;248021	248021	19959		2
VEILANDQGNR	Unmodified	1227.62	0.620764	1448	P17066;P48741	HSPA6;HSPA7	Heat shock 70 kDa protein 6;Putative heat shock 70 kDa protein 7	yes	no	0	0	0	0			By MS/MS	By MS/MS	By MS/MS	By MS/MS	By MS/MS	By MS/MS			1	1	1	1	1	1	32.978	33.183	2	3.899e-09	39496	CM_M04384	129.38	0			843430000	0	0	64887000	358070000	126540000	180940000	0	112990000	55190	1448	52633	318635;318636;318637;318638;318639;318640	248022;248023;248024;248025;248026;248027;248028	248024			7
VEILQHVIDYIR	Unmodified	1496.84	0.835114	1947	P41134;P41134-2	ID1	DNA-binding protein inhibitor ID-1	yes	no	0	0	0	0	By MS/MS	By MS/MS	By MS/MS	By MS/MS	By MS/MS	By MS/MS	By MS/MS	By matching	1	1	1	1	1	1	2	1	101.87	101.44	2;3	5.6333e-05	123552	CM_M04384	107.06	47.256			154860000	11239000	18334000	8268900	14567000	17546000	30765000	39959000	14183000	55191	1947	52634	318641;318642;318643;318644;318645;318646;318647;318648;318649	248029;248030;248031;248032;248033;248034;248035;248036	248031			8
VEIMVKAK	GlyGly (K)	1030.58	0.584501	7823;7824	Q9Y6Q5;Q9Y6Q5-2	AP1M2	AP-1 complex subunit mu-2	no	no	0	1	0	1	By MS/MS	By MS/MS	By MS/MS	By MS/MS					2	1	2	1					32.248	32.023	2;3	0.018235	38187	CM_M04495	89.55	48.048			158140000	46963000	34690000	38339000	38148000	0	0	0	0	55192	7823;7824	52635	318650;318651;318652;318653;318654;318655	248037;248038;248039;248040	248040	42691;42692		4
VEITHCGQMKR	GlyGly (K)	1471.7	0.702402	7361	Q9UKV8;Q9UKV8-2	AGO2	Protein argonaute-2	yes	no	0	1	0	1					By matching	By MS/MS	By matching						1	1	1		15.333	15.311	3	0.000586	16770	CM_M04383	78.653	46.047			41872000	0	0	0	0	12982000	14250000	14640000	0	55193	7361	52636	318656;318657;318658	248041	248041	40236		1
VEIVQKHNTAAR	GlyGly (K)	1478.8	0.795374	7663	Q9Y4A5;Q9Y4A5-2	TRRAP	Transformation/transcription domain-associated protein	yes	no	0	1	0	1					By MS/MS	By MS/MS	By MS/MS	By MS/MS					2	2	2	1	13.306	13.409	2;3	0.00026127	14986	CM_M04384	81.431	59.559			96738000	0	0	0	0	26335000	25332000	24760000	20312000	55194	7663	52637	318659;318660;318661;318662;318663;318664;318665	248042;248043;248044;248045;248046;248047;248048	248045	41815		6
VEIYEKTVEVLEPEVTK	GlyGly (K)	2118.11	0.109617	4197;5495	Q7L576;Q96F07;Q96F07-2	CYFIP1;CYFIP2	Cytoplasmic FMR1-interacting protein 1;Cytoplasmic FMR1-interacting protein 2	no	no	0	1	0	1	By MS/MS	By MS/MS	By MS/MS	By MS/MS					2	2	2	2					89.375	88.572	2;3	6.7083e-21	104807	CM_M04493	178.58	148.25			1121300000	321840000	280110000	212510000	306780000	0	0	0	0	55195	4197;5495	52638	318666;318667;318668;318669;318670;318671;318672;318673	248049;248050;248051;248052;248053;248054;248055;248056	248052	25358;25359		8
VEIYSGQKK	GlyGly (K)	1164.61	0.613887	6506	Q9H900;Q9H900-2	ZWILCH	Protein zwilch homolog	yes	no	0	1	0	1	By MS/MS	By MS/MS	By MS/MS	By MS/MS					1	2	1	1					17.506	17.404	2;3	0.013464	19730	CM_M04495	81.548	41.546			23696000	3908500	10486000	3742600	5559300	0	0	0	0	55196	6506	52639	318674;318675;318676;318677;318678	248057;248058;248059;248060;248061	248061	35909		5
VEKAPQETYADIGGLDNQIQEIK	GlyGly (K)	2672.33	0.329339	2491	P62191;P62191-2	PSMC1	26S protease regulatory subunit 4	yes	no	0	1	0	1	By MS/MS	By MS/MS		By MS/MS	By MS/MS	By MS/MS	By MS/MS	By MS/MS	1	1		1	1	1	1	1	81.992	81.463	3	4.2941e-11	95721	CM_M04493	138.82	130.24			1876400000	209370000	249240000	0	315480000	301110000	334600000	258500000	208080000	55197	2491	52640	318679;318680;318681;318682;318683;318684;318685	248062;248063;248064;248065;248066;248067;248068	248067	15584		7
VEKEEAGGGISEEEAAQYDR	GlyGly (K)	2280.01	0.0142127	7139	Q9UBE0;Q9UBE0-3;Q9UBE0-2	SAE1	SUMO-activating enzyme subunit 1;SUMO-activating enzyme subunit 1, N-terminally processed	yes	no	0	1	0	1	By matching	By matching		By matching	By matching		By matching	By MS/MS	1	1		1	1		1	1	38.247	38.087	3	2.0734e-05	45062	CM_M04385	84.107	73.514			167210000	11344000	9439000	0	15768000	35474000	0	47441000	47740000	55198	7139	52641	318686;318687;318688;318689;318690;318691	248069	248069	39149		1
VEKFGDLILK	GlyGly (K)	1274.72	0.723438	3970	Q6P2Q9	PRPF8	Pre-mRNA-processing-splicing factor 8	yes	yes	0	1	0	1	By MS/MS	By MS/MS	By MS/MS	By matching				By matching	1	1	1	1				1	71.726	71.279	2	0.00017079	84158	CM_M04493	109.66	58.318			34005000	6417100	9040100	6169600	7864600	0	0	0	4513900	55199	3970	52642	318692;318693;318694;318695;318696	248070;248071;248072	248071	24339		3
VEKFVSPLYFTDCNLR	GlyGly (K)	2101.03	0.0302609	6793	Q9NTJ4;Q9NTJ4-3;Q9NTJ4-2;Q9NTJ4-4	MAN2C1	Alpha-mannosidase 2C1	yes	no	0	1	0	1	By MS/MS	By MS/MS	By MS/MS	By MS/MS		By matching	By matching	By matching	1	1	1	1		1	1	1	93.095	92.511	3	2.2408e-05	108500	CM_M04495	114.63	98.013			188680000	35290000	36123000	29239000	31033000	0	28124000	17044000	11827000	55200	6793	52643	318697;318698;318699;318700;318701;318702;318703	248073;248074;248075;248076	248076	37230		4
VEKIDDFK	GlyGly (K)	1106.56	0.560789	1114	P04818;P04818-2;P04818-3	TYMS	Thymidylate synthase	yes	no	0	1	0	1	By MS/MS	By MS/MS	By MS/MS	By MS/MS	By MS/MS	By matching	By MS/MS	By MS/MS	1	1	2	2	1	1	2	1	30.345	30.369	2;3	0.0098964	35543	CM_M04494	121.09	68.376			1298700000	139960000	184490000	216650000	254220000	99778000	109230000	158760000	135580000	55201	1114	52644	318704;318705;318706;318707;318708;318709;318710;318711;318712;318713;318714	248077;248078;248079;248080;248081;248082;248083;248084;248085	248083	5587;5588		9
VEKIDDFKAEDFQIEGYNPHPTIK	GlyGly (K)	2946.44	0.439952	1114	P04818;P04818-2;P04818-3	TYMS	Thymidylate synthase	yes	no	0	1	0	2	By matching			By matching	By MS/MS	By MS/MS	By MS/MS	By MS/MS	1			1	1	1	1	1	76.589	76.192	4;5	1.1676e-07	93123	CM_M04382	81.949	70.208			241020000	24207000	0	0	30681000	64729000	40099000	48837000	32468000	55202	1114	52645	318715;318716;318717;318718;318719;318720	248086;248087;248088;248089;248090	248086	5581;5587;5588		5
VEKIGEGTYGVVYK	GlyGly (K)	1654.86	0.856637	1630	P24941;P24941-2;Q00526	CDK2;CDK3	Cyclin-dependent kinase 2;Cyclin-dependent kinase 3	yes	no	0	1	0	1	By MS/MS	By matching	By MS/MS	By MS/MS	By MS/MS	By MS/MS	By MS/MS	By matching	2	1	2	2	2	2	2	2	49.791	49.624	2;3	5.1074e-06	61606	CM_M04384	106.13	21.564			540840000	69930000	26055000	104630000	30053000	81016000	82630000	64655000	81864000	55203	1630	52646	318721;318722;318723;318724;318725;318726;318727;318728;318729;318730;318731;318732;318733;318734;318735	248091;248092;248093;248094;248095;248096;248097;248098	248094	9364;9368		7
VEKIPGGIIEDSCVLR	GlyGly (K)	1897.99	0.993147	2104	P49368;P49368-2	CCT3	T-complex protein 1 subunit gamma	yes	no	0	1	0	1	By MS/MS	By matching	By MS/MS	By MS/MS		By MS/MS	By MS/MS	By MS/MS	1	1	1	2		1	1	1	78.857	78.361	3	2.6405e-05	90365	CM_M04494	95.347	67.699			967110000	191300000	144320000	222070000	209850000	0	83464000	54666000	61433000	55204	2104	52647	318736;318737;318738;318739;318740;318741;318742;318743	248099;248100;248101;248102;248103;248104	248103	12954		6
VEKLKPLEVELR	GlyGly (K)	1565.91	0.914092	2134	P49755	TMED10	Transmembrane emp24 domain-containing protein 10	yes	yes	0	1	0	2	By MS/MS	By MS/MS	By MS/MS	By MS/MS		By MS/MS	By MS/MS	By MS/MS	1	1	1	2		1	1	1	59.195	58.673	3	6.6342e-08	71740	CM_M04383	139.89	119.88			591740000	71704000	79573000	43971000	52658000	0	132590000	98542000	112700000	55205	2134	52648	318744;318745;318746;318747;318748;318749;318750;318751	248105;248106;248107;248108;248109;248110;248111;248112	248105	13201;13202		7
VEKLPWEQR	GlyGly (K)	1297.68	0.677885	3209	Q14679	TTLL4	Tubulin polyglutamylase TTLL4	yes	yes	0	1	0	1		By MS/MS								1							48.231	47.32	3	0.0035704	58674	CM_M04493	42.001	31.751			8625400	0	8625400	0	0	0	0	0	0	55206	3209	52649	318752	248113	248113	20143		0
VEKMIDPK	GlyGly (K)	1072.56	0.558681	1896	P36952	SERPINB5	Serpin B5	yes	yes	0	1	0	1		By matching	By MS/MS	By MS/MS						1	1	1					21.745	21.86	2	0.027951	25607	CM_M04495	69.825	26.578			56656000	0	20237000	18435000	17983000	0	0	0	0	55207	1896	52650	318753;318754;318755	248114;248115	248115	11244		2
VEKMLISSIK	GlyGly (K)	1260.71	0.711159	1714	P29218;P29218-3;P29218-2	IMPA1	Inositol monophosphatase 1	yes	no	0	1	0	1					By MS/MS	By MS/MS							1	1			53.431	52.878	3	0.0047439	64215	CM_M04382	55.452	31.109			19706000	0	0	0	0	11897000	7808700	0	0	55208	1714	52651	318756;318757	248116;248117	248116	10002;10005		2
VEKNENLQAWFR	GlyGly (K)	1646.82	0.816503	2887	Q12768	KIAA0196	WASH complex subunit strumpellin	yes	yes	0	1	0	1	By MS/MS				By MS/MS	By matching	By matching	By matching	1				1	1	1	1	66.17	65.762	3	9.3319e-05	77597	CM_M04492	90.614	70.873			107890000	25264000	0	0	0	23043000	31360000	17713000	10512000	55209	2887	52652	318758;318759;318760;318761;318762	248118;248119	248119	17935		1
VEKPSPSTTNPHMNQSSNYLKQSK	GlyGly (K)	2815.36	0.355905	3718	Q5T3J3	LRIF1	Ligand-dependent nuclear receptor-interacting factor 1	yes	yes	0	1	0	2					By MS/MS	By MS/MS	By MS/MS						1	2	1		29.211	28.889	4;5	1.0385e-07	34275	CM_M04383	82.593	74.79			135120000	0	0	0	0	22397000	94985000	17735000	0	55210	3718	52653	318763;318764;318765;318766	248120;248121;248122;248123	248121	22981		4
VEKSTNEAMEWMNNK	GlyGly (K)	1923.85	0.845497	1833	P34932	HSPA4	Heat shock 70 kDa protein 4	yes	yes	0	1	0	1					By MS/MS		By MS/MS						1		1		50.754	50.663	3	0.0010569	61556	CM_M04384	58.071	45.516			21252000	0	0	0	0	9459100	0	11793000	0	55211	1833	52654	318767;318768	248124;248125	248125	10883		2
VEKTDSDLTQTQLK	GlyGly (K)	1718.87	0.868658	3783	Q5VTE6;Q5VTE6-2	ANGEL2	Protein angel homolog 2	yes	no	0	1	0	1	By MS/MS	By MS/MS	By MS/MS	By matching	By matching	By matching	By matching	By matching	2	2	1	1	2	2	2	1	33.302	33.019	2;3	4.1421e-06	40597	CM_M04492	139.86	86.824			204000000	27049000	29713000	9180800	12139000	37891000	38745000	39718000	9565100	55212	3783	52655	318769;318770;318771;318772;318773;318774;318775;318776;318777;318778;318779;318780;318781	248126;248127;248128;248129;248130	248126	23310;23311		5
VEKVESPAK	GlyGly (K)	1099.59	0.587338	4175	Q7KZF4	SND1	Staphylococcal nuclease domain-containing protein 1	yes	yes	0	1	0	1	By MS/MS		By MS/MS	By MS/MS	By matching		By matching	By matching	1		1	1	1		1	1	10.769	10.978	2	0.0095582	12541	CM_M04492	78.334	46.4			26412000	7308100	0	10135000	0	3916400	0	2474000	2578300	55213	4175	52656	318782;318783;318784;318785;318786;318787	248131;248132;248133	248131	25253		3
VEKVGQVIR	GlyGly (K)	1140.66	0.661506	2163	P50395;P50395-2	GDI2	Rab GDP dissociation inhibitor beta	yes	no	0	1	0	1	By MS/MS	By MS/MS	By MS/MS	By MS/MS		By matching	By matching		2	2	2	2		1	1		27.762	27.506	2;3	0.0018114	33732	CM_M04492	77.732	44.47			67849000	17718000	16685000	13293000	10923000	0	5369900	3859400	0	55214	2163	52657	318788;318789;318790;318791;318792;318793;318794;318795;318796;318797	248134;248135;248136;248137;248138;248139;248140;248141;248142	248134	13381		9
VEKVTISNR	GlyGly (K)	1158.64	0.635685	1206	P08238;Q58FF7	HSP90AB1;HSP90AB3P	Heat shock protein HSP 90-beta;Putative heat shock protein HSP 90-beta-3	yes	no	0	1	0	1					By MS/MS	By MS/MS	By MS/MS	By matching					2	2	2	1	19.318	19.367	2;3	0.00096283	22660	CM_M04382	121.73	38.468			260860000	0	0	0	0	88802000	82869000	62371000	26818000	55215	1206	52658	318798;318799;318800;318801;318802;318803;318804	248143;248144;248145;248146	248144	6367		4
VEKVVVSNR	GlyGly (K)	1142.64	0.640771	1183	P07900;P07900-2	HSP90AA1	Heat shock protein HSP 90-alpha	yes	no	0	1	0	1					By MS/MS								1				16.86	16.86	3	0.027817	19570	CM_M04382	40.727	10.224			0	0	0	0	0	0	0	0	0	55216	1183	52659	318805	248147	248147	6224		1
VEKYTISQEAYDQR	GlyGly (K)	1842.87	0.874806	5812	Q99426;Q99426-2	TBCB	Tubulin-folding cofactor B	yes	no	0	1	0	1	By MS/MS	By MS/MS			By matching		By matching	By matching	1	1			1		1	1	38.717	38.488	3	3.5198e-05	47367	CM_M04492	90.707	78.152			112360000	23295000	29765000	0	0	19068000	0	16542000	23691000	55217	5812	52660	318806;318807;318808;318809;318810	248148;248149	248148	32797		2
VELAAHKSLAGAELK	GlyGly (K)	1649.91	0.910069	4113	Q6ZRP7	QSOX2	Sulfhydryl oxidase 2	yes	yes	0	1	0	1		By MS/MS	By MS/MS	By MS/MS						1	1	1					42.974	42.979	3	0.00015636	51088	CM_M04494	79.81	60.988			41289000	0	12736000	15459000	13093000	0	0	0	0	55218	4113	52661	318811;318812;318813	248150;248151;248152	248151	24995;24996		3
VELACGKSNR	GlyGly (K)	1246.61	0.608819	7300	Q9UJJ9	GNPTG	N-acetylglucosamine-1-phosphotransferase subunit gamma	yes	yes	0	1	0	1					By matching	By matching	By MS/MS						1	1	1		13.411	13.397	2	0.010493	14913	CM_M04384	66.435	26.39			16469000	0	0	0	0	4756100	5111500	6601400	0	55219	7300	52662	318814;318815;318816	248153	248153	39864		1
VELAEICAKSER	GlyGly (K)	1517.75	0.750792	2704	Q01415;Q01415-2	GALK2	N-acetylgalactosamine kinase	yes	no	0	1	0	1	By MS/MS	By MS/MS	By MS/MS	By MS/MS	By MS/MS	By MS/MS	By MS/MS		2	2	2	2	1	1	1		44.928	44.578	2;3	4.6172e-05	55068	CM_M04492	117.67	78.655			423380000	71242000	73336000	77751000	119560000	27745000	26143000	27599000	0	55220	2704	52663	318817;318818;318819;318820;318821;318822;318823;318824;318825;318826;318827	248154;248155;248156;248157;248158;248159;248160;248161;248162;248163	248158	16920		9
VELCSFSGYK	Unmodified	1188.55	0.54851	2642	P83731	RPL24	60S ribosomal protein L24	yes	yes	0	0	0	0	By MS/MS	By MS/MS	By matching	By MS/MS	By matching	By MS/MS	By MS/MS	By MS/MS	1	1	1	1	1	1	1	1	59.474	58.998	2	0.00010122	67235	CM_M04495	116.05	65.444			171690000	19963000	17493000	12443000	39449000	16375000	25941000	19884000	20142000	55221	2642	52664	318828;318829;318830;318831;318832;318833;318834;318835	248164;248165;248166;248167;248168;248169;248170;248171;248172	248172			9
VELEAKVDALNDEINFLR	GlyGly (K)	2201.13	0.132812	112	P08729;CON__Q3KNV1;CON__P08729	KRT7	Keratin, type II cytoskeletal 7	yes	no	0	1	0	1			By matching	By MS/MS							1	1					107.44	107.38	3	0.00015325	126429	CM_M04495	72.184	59.03		+	29050000	0	0	14454000	14596000	0	0	0	0	55222	112	52665	318836;318837	248173	248173	495		1
VELECETIKQENTR	GlyGly (K)	1861.88	0.883991	299	O14777	NDC80	Kinetochore protein NDC80 homolog	yes	yes	0	1	0	1	By MS/MS	By matching	By MS/MS	By MS/MS	By MS/MS	By MS/MS	By MS/MS	By MS/MS	1	1	1	1	1	1	1	1	37.748	37.605	3	0.0001813	46341	CM_M04492	78.373	54.492			182060000	29686000	25895000	22658000	34859000	19061000	14609000	17566000	17724000	55223	299	52666	318838;318839;318840;318841;318842;318843;318844;318845	248174;248175;248176;248177;248178;248179;248180	248178	1310		7
VELEKEDGLVLHKR	GlyGly (K)	1777.97	0.968647	6375	Q9H3H1;Q9H3H1-5;Q9H3H1-4;Q9H3H1-3;Q9H3H1-2	TRIT1	tRNA dimethylallyltransferase, mitochondrial	yes	no	0	1	0	2				By matching	By matching	By MS/MS	By MS/MS	By MS/MS				1	1	1	1	1	40.233	40.259	4	0.001535	48522	CM_M04384	61.11	42.719			49622000	0	0	0	2747000	10745000	10680000	10642000	14808000	55224	6375	52667	318846;318847;318848;318849;318850	248181;248182;248183	248182	35270		3
VELETYKQTR	GlyGly (K)	1379.7	0.704493	5799	Q96T51;Q96T51-2	RUFY1	RUN and FYVE domain-containing protein 1	yes	no	0	1	0	1		By matching	By MS/MS		By matching	By matching		By matching		1	1		1	1		1	29.741	29.761	2	0.021934	35239	CM_M04494	57.598	27.789			30670000	0	4217500	3920300	0	3185700	7998200	0	11348000	55225	5799	52668	318851;318852;318853;318854;318855	248184	248184	32700		1
VELEVTLPGEGKDR	GlyGly (K)	1654.85	0.852614	7361	Q9UKV8;Q9UKV8-2	AGO2	Protein argonaute-2	yes	no	0	1	0	1			By MS/MS								1						68.536	68.744	3	0.0096786	78786	CM_M04494	46.408	33.005			0	0	0	0	0	0	0	0	0	55226	7361	52669	318856	248185	248185	40237		1
VELEWGTEDDEYLDKVER	GlyGly (K)	2338.06	0.0601002	5433	Q96DB2;Q96DB2-2	HDAC11	Histone deacetylase 11	yes	no	0	1	0	1					By matching		By MS/MS						1		1		85.857	85.762	3	5.0741e-05	104873	CM_M04384	88.551	80.929			20288000	0	0	0	0	8408300	0	11879000	0	55227	5433	52670	318857;318858	248186	248186	31062		1
VELFFKDDANNDPQWSEEQLIAAK	GlyGly (K)	2920.39	0.387917	1570	P22234;P22234-2	PAICS	Multifunctional protein ADE2;Phosphoribosylaminoimidazole-succinocarboxamide synthase;Phosphoribosylaminoimidazole carboxylase	yes	no	0	1	0	1	By MS/MS	By MS/MS		By MS/MS		By MS/MS	By MS/MS		1	1		1		1	1		99.89	98.948	3	1.2073e-10	116356	CM_M04495	101.6	86.656			619450000	190610000	194020000	0	165990000	0	29699000	39134000	0	55228	1570	52671	318859;318860;318861;318862;318863	248187;248188;248189;248190;248191	248191	8918		5
VELFSKMR	GlyGly (K)	1122.59	0.585564	3309	Q15154;Q15154-5;Q15154-4;Q15154-2;Q15154-3	PCM1	Pericentriolar material 1 protein	yes	no	0	1	0	1	By MS/MS	By MS/MS	By MS/MS	By MS/MS		By matching	By MS/MS	By MS/MS	3	3	3	3		1	1	2	48.753	48.591	2;3	0.0050113	57659	CM_M04494	70.525	50.748			2490700000	542940000	620530000	589900000	656560000	0	4115800	27404000	49302000	55229	3309	52672	318864;318865;318866;318867;318868;318869;318870;318871;318872;318873;318874;318875;318876;318877;318878;318879	248192;248193;248194;248195;248196;248197;248198;248199;248200	248199	20865		9
VELGEKPLR	GlyGly (K)	1153.65	0.645522	5991	Q9BSJ8;Q9BSJ8-2	ESYT1	Extended synaptotagmin-1	yes	no	0	1	0	1	By MS/MS	By MS/MS	By MS/MS	By MS/MS	By MS/MS	By MS/MS	By matching	By matching	1	1	1	2	2	2	1	1	35.504	35.348	2;3	0.0078224	43897	CM_M04493	82.452	36.772			238050000	12305000	21359000	19480000	57204000	48049000	47027000	14144000	18482000	55230	5991	52673	318880;318881;318882;318883;318884;318885;318886;318887;318888;318889;318890	248201;248202;248203;248204;248205;248206;248207;248208	248204	33657		8
VELHGKIMEVDYSVSK	GlyGly (K)	1946.98	0.977163	7814	Q9Y6M1;Q9Y6M1-1	IGF2BP2	Insulin-like growth factor 2 mRNA-binding protein 2	yes	no	0	1	0	1	By MS/MS		By MS/MS	By MS/MS					1		1	1					60.54	59.983	3	0.00015779	67996	CM_M04494	78.234	58.11			72079000	22409000	0	27861000	21809000	0	0	0	0	55231	7814	52674	318891;318892;318893	248209;248210;248211	248210	42628;42642		3
VELHKNPEKEPYK	GlyGly (K)	1723.89	0.889334	5469	Q96EK5	KIAA1279	KIF1-binding protein	yes	yes	0	1	0	2	By MS/MS	By MS/MS	By matching	By MS/MS	By matching	By MS/MS	By matching	By MS/MS	2	2	1	2	1	3	1	2	15.217	15.276	3	1.3292e-05	17725	CM_M04495	101.45	67.67			450950000	28024000	24869000	5922900	35166000	90035000	104860000	88157000	73920000	55232	5469	52675	318894;318895;318896;318897;318898;318899;318900;318901;318902;318903;318904;318905;318906;318907	248212;248213;248214;248215;248216;248217	248217	31204;31205		6
VELHVHLDGSIKPETILYYGR	Unmodified	2438.3	0.295795	1065	P00813	ADA	Adenosine deaminase	yes	yes	0	0	0	1	By MS/MS	By MS/MS	By MS/MS	By MS/MS	By matching	By matching			1	1	1	1	1	1			92.126	91.367	4	9.9842e-09	108559	CM_M04492	106.57	93.907			154790000	27586000	40351000	30240000	26169000	16094000	14348000	0	0	55233	1065	52676	318908;318909;318910;318911;318912;318913	248218;248219;248220;248221	248218			4
VELKESENLASGDQPR	GlyGly (K)	1884.92	0.917734	6956	Q9NXH9;Q9NXH9-2	TRMT1	tRNA (guanine(26)-N(2))-dimethyltransferase	yes	no	0	1	0	1	By MS/MS	By MS/MS	By MS/MS	By MS/MS	By MS/MS	By MS/MS	By MS/MS	By MS/MS	2	3	2	2	2	2	3	2	39.829	39.636	2;3	2.3775e-05	46713	CM_M04385	119.56	102.68			948310000	149770000	167510000	159780000	149120000	67591000	86850000	82319000	85364000	55234	6956	52677	318914;318915;318916;318917;318918;318919;318920;318921;318922;318923;318924;318925;318926;318927;318928;318929;318930;318931	248222;248223;248224;248225;248226;248227;248228;248229;248230;248231;248232;248233;248234;248235;248236;248237	248228	38143		15
VELKPGETLNVNFHLR	Unmodified	1865.02	0.0159314	128	CON__Q2UVX4			yes	yes	0	0	0	1			By matching	By MS/MS	By MS/MS	By MS/MS	By MS/MS				1	1	1	1	1		77.822	77.543	4	0.00011847	94744	CM_M04382	91.207	73.069		+	100950000	0	0	16372000	26310000	17196000	19836000	21234000	0	55235	128	52678	318932;318933;318934;318935;318936	248238;248239;248240;248241	248238			4
VELLKELSR	GlyGly (K)	1199.69	0.687387	1822	P33991	MCM4	DNA replication licensing factor MCM4	yes	yes	0	1	0	1	By MS/MS	By MS/MS		By MS/MS					1	1		1					60.125	58.993	2;3	0.01229	68726	CM_M04493	52.49	23.763			0	0	0	0	0	0	0	0	0	55236	1822	52679	318937;318938;318939	248242;248243;248244	248243	10773		3
VELLLKSESQCR	GlyGly (K)	1574.81	0.808641	1570	P22234;P22234-2	PAICS	Multifunctional protein ADE2;Phosphoribosylaminoimidazole-succinocarboxamide synthase;Phosphoribosylaminoimidazole carboxylase	yes	no	0	1	0	1	By MS/MS	By MS/MS	By MS/MS	By MS/MS	By matching	By MS/MS	By matching		3	2	2	3	1	1	1		48.058	47.755	2;3	1.8959e-05	57203	CM_M04495	128.17	79.369			1403500000	310600000	268500000	301740000	445090000	22533000	29381000	25654000	0	55237	1570	52680	318940;318941;318942;318943;318944;318945;318946;318947;318948;318949;318950;318951;318952	248245;248246;248247;248248;248249;248250;248251;248252	248252	8926		8
VELLVFGYACK	Unmodified	1297.67	0.674045	2905	Q12872;Q12872-2	SFSWAP	Splicing factor, suppressor of white-apricot homolog	yes	no	0	0	0	0	By MS/MS	By MS/MS	By MS/MS	By MS/MS		By matching			1	1	1	1		1			99.862	98.963	2	0.00020991	117767	CM_M04492	107.47	85.959			117850000	32663000	31092000	14872000	34102000	0	5116500	0	0	55238	2905	52681	318953;318954;318955;318956;318957	248253;248254;248255;248256;248257;248258	248253			6
VELNALMTDETISNVPILILGNK	Unmodified	2496.35	0.350926	6711	Q9NR31;Q9NR31-2	SAR1A	GTP-binding protein SAR1a	yes	no	0	0	0	0						By MS/MS								1			118.3	118.06	2	2.9805e-36	143396	CM_M04383	119.31	107.16			0	0	0	0	0	0	0	0	0	55239	6711	52682	318958	248259	248259			1
VELQEKVVQVSAGDSHTAALTDDGR	GlyGly (K)	2738.35	0.347115	1490	P18754;P18754-2	RCC1	Regulator of chromosome condensation	yes	no	0	1	0	1	By MS/MS	By MS/MS	By MS/MS	By MS/MS					1	2	1	1					64.409	63.448	3;4	3.3356e-13	72976	CM_M04495	107.87	97.727			236940000	60594000	65742000	46260000	64343000	0	0	0	0	55240	1490	52683	318959;318960;318961;318962;318963	248260;248261;248262;248263;248264	248264	8457		5
VELQGPTPLFCCWLVK	Unmodified	1945.98	0.979411	5751	Q96RG2;Q96RG2-4;Q96RG2-2	PASK	PAS domain-containing serine/threonine-protein kinase	yes	no	0	0	0	0	By matching	By matching	By MS/MS	By matching	By matching				1	1	1	1	1				40.919	40.693	4	0.05502	48319	CM_M04494	17.701	0			53075000	9973500	11521000	10195000	16142000	5243000	0	0	0	55241	5751	52684	318964;318965;318966;318967;318968	248265	248265			1
VELQISIYGVK	Unmodified	1247.71	0.712539	7156	Q9UBP9;Q9UBP9-4;Q9UBP9-2	GULP1	PTB domain-containing engulfment adapter protein 1	yes	no	0	0	0	0	By MS/MS	By MS/MS	By MS/MS	By MS/MS	By MS/MS	By MS/MS	By MS/MS	By MS/MS	1	1	1	1	1	1	1	1	92.511	92.001	2	0.00014449	112681	CM_M04383	123.88	66.836			223070000	14631000	12495000	16471000	12967000	42302000	56952000	38485000	28772000	55242	7156	52685	318969;318970;318971;318972;318973;318974;318975;318976	248266;248267;248268;248269;248270;248271;248272;248273	248267			8
VELSDVQNPAISITENVLHFKAQGHGAK	GlyGly (K)	3115.61	0.605061	7049	Q9P035;Q9P035-2	HACD3	Very-long-chain (3R)-3-hydroxyacyl-CoA dehydratase 3	yes	no	0	1	0	1	By MS/MS		By MS/MS	By MS/MS					2		1	1					105.38	104.65	4;5	1.1246e-22	124606	CM_M04492	144.4	133.19			112290000	64890000	0	22452000	24952000	0	0	0	0	55243	7049	52686	318977;318978;318979;318980	248274;248275;248276;248277	248274	38665		4
VELSEQQLQLWPSDVDKLSPTDNLPR	GlyGly (K)	3120.57	0.572757	1242	P09543;P09543-2	CNP	2',3'-cyclic-nucleotide 3'-phosphodiesterase	yes	no	0	1	0	1	By MS/MS								1								110.12	109.68	3	0.00037561	129447	CM_M04492	45.489	38.536			18643000	18643000	0	0	0	0	0	0	0	55244	1242	52687	318981	248278	248278	6598		1
VELSKEEVK	GlyGly (K)	1173.62	0.624118	3064	Q13610;Q13610-2	PWP1	Periodic tryptophan protein 1 homolog	yes	no	0	1	0	1	By matching	By matching	By matching	By MS/MS	By matching	By MS/MS	By matching	By matching	1	2	2	1	1	2	2	2	24.537	24.567	2;3	0.010714	28862	CM_M04383	48.423	20.942			214390000	12167000	36796000	36802000	25519000	17760000	30439000	21238000	33672000	55245	3064	52688	318982;318983;318984;318985;318986;318987;318988;318989;318990;318991;318992;318993;318994	248279;248280	248279	19007		2
VELSKEEVKR	GlyGly (K)	1329.73	0.725229	3064	Q13610;Q13610-2	PWP1	Periodic tryptophan protein 1 homolog	yes	no	0	1	0	2	By matching		By matching		By MS/MS	By matching			1		1		1	1			19.209	19.132	3	0.0019503	23078	CM_M04382	80.979	50.429			52060000	15836000	0	14191000	0	9632700	12401000	0	0	55246	3064	52689	318995;318996;318997;318998	248281	248281	19007		1
VELTITPDFQWDEK	Unmodified	1719.84	0.835567	772	O75643	SNRNP200	U5 small nuclear ribonucleoprotein 200 kDa helicase	yes	yes	0	0	0	0		By MS/MS		By matching	By MS/MS	By MS/MS	By MS/MS	By MS/MS		1		1	1	1	1	1	104.6	104.21	2	4.5778e-05	127410	CM_M04383	110.86	83.742			143900000	0	11175000	0	18804000	19790000	37318000	32292000	24518000	55247	772	52690	318999;319000;319001;319002;319003;319004	248282;248283;248284;248285;248286	248283			5
VELVTGEEDEKVLYSQR	GlyGly (K)	2107.04	0.043328	2143	P49792	RANBP2	E3 SUMO-protein ligase RanBP2	yes	yes	0	1	0	1		By matching		By MS/MS	By matching	By MS/MS	By matching	By matching		1		1	1	1	1	1	64.534	64.107	3	0.00016216	78512	CM_M04383	72.819	57.305			123170000	0	11848000	0	15582000	21597000	34129000	20055000	19960000	55248	2143	52691	319005;319006;319007;319008;319009;319010	248287;248288	248287	13233		2
VELVTGEEGEKVLYSQGVK	GlyGly (K)	2177.12	0.121578	279;5859;63	O14715;Q99666;A6NKT7	RGPD8;RGPD5;RGPD3	RANBP2-like and GRIP domain-containing protein 8;RANBP2-like and GRIP domain-containing protein 5/6;RanBP2-like and GRIP domain-containing protein 3	no	no	0	1	0	1	By MS/MS	By MS/MS	By MS/MS	By MS/MS		By MS/MS		By MS/MS	1	1	1	1		1		1	71.392	70.816	3	5.4154e-07	81965	CM_M04495	115.15	93.311			295520000	44332000	53392000	44287000	48287000	0	52758000	0	52461000	55249	279;5859;63	52692	319011;319012;319013;319014;319015;319016	248289;248290;248291;248292;248293;248294	248294	334		5
VEMEDAHTAVIGLPSGLESWSFFAVYDGHAGSQVAK	Unmodified	3804.81	0.809376	1874	P35813;P35813-2;P35813-3	PPM1A	Protein phosphatase 1A	yes	no	0	0	0	0				By MS/MS								1					114.64	114.49	4	5.6956e-07	134767	CM_M04495	53.728	48.822			32063000	0	0	0	32063000	0	0	0	0	55250	1874	52693	319017	248295	248295			1
VEMGTSSQNDVDMSWIPQETLNQINKASPR	GlyGly (K)	3488.63	0.630031	2002	P43307;P43307-2	SSR1	Translocon-associated protein subunit alpha	yes	no	0	1	0	1						By MS/MS								1			104.04	102.88	3	1.2207e-07	126108	CM_M04383	60.79	55.246			0	0	0	0	0	0	0	0	0	55251	2002	52694	319018	248296	248296	12090		1
VEMSVNDKAEASGCR	GlyGly (K)	1765.77	0.772332	4232	Q7Z2T5	TRMT1L	TRMT1-like protein	yes	yes	0	1	0	1	By matching	By MS/MS	By MS/MS	By MS/MS			By matching		1	1	1	1			1		27.47	27.334	3	0.00058878	32560	CM_M04495	63.037	55.445			36479000	8092600	8450500	8110300	8599300	0	0	3226100	0	55252	4232	52695	319019;319020;319021;319022;319023	248297;248298;248299	248299	25557		3
VEMTLEILNEK	Unmodified	1317.68	0.685003	7030	Q9NZM1;Q9NZM1-6;Q9NZM1-3;Q9NZM1-2;Q9NZM1-5	MYOF	Myoferlin	yes	no	0	0	0	0	By MS/MS	By MS/MS	By MS/MS	By MS/MS	By MS/MS	By matching	By matching	By MS/MS	1	1	1	1	1	1	1	1	90.128	89.625	2	0.0007126	108961	CM_M04385	96.015	59.322			245860000	18459000	21548000	22365000	18808000	43420000	48970000	46859000	25436000	55253	7030	52696	319024;319025;319026;319027;319028;319029;319030;319031	248300;248301;248302;248303;248304;248305	248301			6
VEMTLEILNEKEADERPAGK	GlyGly (K)	2385.18	0.184589	7030	Q9NZM1;Q9NZM1-6;Q9NZM1-3;Q9NZM1-2;Q9NZM1-5	MYOF	Myoferlin	yes	no	0	1	0	2	By MS/MS	By MS/MS	By matching	By MS/MS	By MS/MS	By MS/MS	By MS/MS	By MS/MS	1	1	2	2	2	2	2	2	72.225	71.912	3;4	1.6424e-05	88106	CM_M04383	89.557	75.096			345810000	33659000	22774000	32613000	37542000	46856000	65920000	55567000	50880000	55254	7030	52697	319032;319033;319034;319035;319036;319037;319038;319039;319040;319041;319042;319043;319044;319045	248306;248307;248308;248309;248310;248311;248312;248313;248314;248315;248316	248308	38597		11
VEMTVSKFMAIQK	GlyGly (K)	1624.83	0.831684	6513	Q9H974;Q9H974-4;Q9H974-3	QTRTD1	Queuine tRNA-ribosyltransferase subunit QTRTD1	yes	no	0	1	0	1				By MS/MS	By matching	By matching						1	1	1			76.005	75.518	3	0.00031152	87757	CM_M04495	74.46	58.921			36478000	0	0	0	23006000	6304600	7167400	0	0	55255	6513	52698	319046;319047;319048	248317	248317	35953		1
VEMVHQSCNDPTKNIIR	GlyGly (K)	2154.03	0.0310059	889	O94972;O94972-2;O94972-3	TRIM37	E3 ubiquitin-protein ligase TRIM37	yes	no	0	1	0	1	By MS/MS	By MS/MS	By MS/MS	By MS/MS				By matching	2	2	1	2				1	43.036	42.804	3;4	0.00012122	52967	CM_M04493	82.707	60.552			272350000	71364000	71627000	48527000	72460000	0	0	0	8369400	55256	889	52699	319049;319050;319051;319052;319053;319054;319055;319056	248318;248319;248320;248321;248322;248323;248324;248325	248322	4306		8
VENACYALKVR	GlyGly (K)	1435.72	0.724183	5845	Q99598	TSNAX	Translin-associated protein X	yes	yes	0	1	0	1	By MS/MS								1								40.538	39.492	2	0.0061428	48864	CM_M04492	70.256	38.834			4985600	4985600	0	0	0	0	0	0	0	55257	5845	52700	319057	248326	248326	33012		1
VENATLFGIFVDIGVGK	Unmodified	1777.96	0.961436	4701	Q8N5C6;Q8N5C6-2	SRBD1	S1 RNA-binding domain-containing protein 1	yes	no	0	0	0	0	By matching				By MS/MS		By MS/MS	By matching	1				1		1	1	118.49	118.45	2	5.034e-06	144374	CM_M04382	150.11	134.02			130180000	17077000	0	0	0	57707000	0	34587000	20806000	55258	4701	52701	319058;319059;319060;319061	248327;248328	248327			2
VENCPDELYDIMKMCWK	GlyGly (K)	2344	0.999631	1190	P07948;P07948-2	LYN	Tyrosine-protein kinase Lyn	yes	no	0	1	0	1	By MS/MS	By MS/MS	By MS/MS	By MS/MS					1	1	1	1					106.73	106.02	3	3.5565e-05	126013	CM_M04492	94.882	89.172			543500000	166910000	144000000	95096000	137480000	0	0	0	0	55259	1190	52702	319062;319063;319064;319065	248329;248330;248331;248332	248329	6249		4
VENCPDELYDIMKMCWK	Oxidation (M);GlyGly (K)	2359.99	0.994545	1190	P07948;P07948-2	LYN	Tyrosine-protein kinase Lyn	yes	no	0	1	1	1		By MS/MS								1							100.37	98.858	3	0.0020609	117508	CM_M04493	50.053	45.248			23963000	0	23963000	0	0	0	0	0	0	55260	1190	52702	319066	248333	248333	6249	410	1
VENEAPWVTDKRPPPDWPSK	GlyGly (K)	2461.2	0.202623	5256	Q92887	ABCC2	Canalicular multispecific organic anion transporter 1	yes	yes	0	1	0	2	By matching	By matching						By MS/MS	1	1						1	64.209	63.472	4	0.00010731	76804	CM_M04385	71.174	66.735			159500000	17024000	10056000	0	0	0	0	0	132420000	55261	5256	52703	319067;319068;319069	248334	248334	30298		1
VENEDEIKNLR	GlyGly (K)	1471.73	0.726685	3476	Q17RB8;Q17RB8-2	LONRF1	LON peptidase N-terminal domain and RING finger protein 1	yes	no	0	1	0	1	By matching	By MS/MS		By MS/MS					1	1		1					34.652	34.048	3	0.0068168	40857	CM_M04495	48.741	32.391			34583000	8066000	15621000	0	10896000	0	0	0	0	55262	3476	52704	319070;319071;319072	248335;248336	248336	21773		2
VENEDMNKDQILLEK	GlyGly (K)	1930.93	0.930606	3267	Q15019;Q15019-2;Q15019-3	2002-09-01	Septin-2	yes	no	0	1	0	1				By MS/MS	By MS/MS	By MS/MS	By MS/MS	By MS/MS				1	3	2	3	2	54.005	53.892	2;3	9.0838e-05	65803	CM_M04383	109.24	83.297			474310000	0	0	0	0	131380000	78758000	129290000	134880000	55263	3267	52705	319073;319074;319075;319076;319077;319078;319079;319080;319081;319082;319083	248337;248338;248339;248340;248341;248342;248343;248344	248339	20592;20594		8
VENEDMNKDQILLEK	Oxidation (M);GlyGly (K)	1946.93	0.925521	3267	Q15019;Q15019-2;Q15019-3	2002-09-01	Septin-2	yes	no	0	1	1	1			By MS/MS								1						43.002	43.679	3	0.002332	52060	CM_M04494	55.173	38.68			29965000	0	0	29965000	0	0	0	0	0	55264	3267	52705	319084	248345	248345	20592;20594	1522	1
VENFEAAVHFYGK	Unmodified	1509.73	0.725229	536	O43765	SGTA	Small glutamine-rich tetratricopeptide repeat-containing protein alpha	yes	yes	0	0	0	0	By MS/MS	By MS/MS		By MS/MS	By MS/MS	By MS/MS	By MS/MS	By MS/MS	2	1		1	1	1	1	1	70.506	69.915	2;3	0.0014179	85469	CM_M04383	65.563	53.18			397700000	54988000	65330000	0	0	72774000	65962000	63928000	74718000	55265	536	52706	319085;319086;319087;319088;319089;319090;319091;319092	248346;248347;248348;248349;248350;248351;248352;248353	248347			7
VENFIHKQER	GlyGly (K)	1412.72	0.716061	2676	Q00169	PITPNA	Phosphatidylinositol transfer protein alpha isoform	yes	yes	0	1	0	1	By MS/MS	By matching			By MS/MS	By MS/MS	By MS/MS	By MS/MS	1	1			1	1	1	1	19.439	19.335	3	0.0010394	22160	CM_M04383	76.655	46.45			91604000	15123000	6894100	0	0	20658000	18103000	10779000	20048000	55266	2676	52707	319093;319094;319095;319096;319097;319098	248354;248355;248356;248357;248358;248359	248355	16725		5
VENFIQKQEK	GlyGly (K)	1375.71	0.709579	2087	P48739;P48739-2;P48739-3	PITPNB	Phosphatidylinositol transfer protein beta isoform	yes	no	0	1	0	1	By MS/MS		By MS/MS	By MS/MS	By MS/MS	By MS/MS	By matching	By matching	2		1	1	2	2	1	1	28.493	28.377	2;3	0.0030279	33915	CM_M04382	60.754	39.185			192640000	51974000	0	30258000	32755000	28670000	29316000	8501900	11164000	55267	2087	52708	319099;319100;319101;319102;319103;319104;319105;319106;319107;319108	248360;248361;248362;248363;248364;248365;248366	248360	12789;12790		7
VENGHIYDTIVNVKETR	GlyGly (K)	2100.06	0.0599811	4805	Q8NBS3;Q8NBS3-3;Q8NBS3-4;Q8NBS3-2	SLC4A11	Sodium bicarbonate transporter-like protein 11	yes	no	0	1	0	1	By MS/MS	By MS/MS	By MS/MS	By MS/MS	By MS/MS	By MS/MS	By MS/MS	By MS/MS	1	2	2	1	2	2	2	2	59.499	59.086	3;4	2.4006e-05	66921	CM_M04494	102.08	77.604			461380000	22255000	77755000	54827000	24629000	65858000	86081000	68474000	61496000	55268	4805	52709	319109;319110;319111;319112;319113;319114;319115;319116;319117;319118;319119;319120;319121;319122	248367;248368;248369;248370;248371;248372;248373;248374;248375;248376;248377;248378;248379	248377	28134		11
VENKQVLVNK	GlyGly (K)	1283.72	0.719749	6881	Q9NW08;Q9NW08-2	POLR3B	DNA-directed RNA polymerase III subunit RPC2	yes	no	0	1	0	1	By MS/MS	By MS/MS	By MS/MS	By MS/MS	By MS/MS	By MS/MS	By MS/MS	By MS/MS	2	1	2	2	2	2	2	2	18.789	18.895	2;3	0.00018079	21621	CM_M04383	109.11	59.395			216580000	38511000	17508000	33941000	28724000	26275000	30408000	18513000	22699000	55269	6881	52710	319123;319124;319125;319126;319127;319128;319129;319130;319131;319132;319133;319134;319135;319136;319137	248380;248381;248382;248383;248384;248385;248386;248387;248388	248381	37805		8
VENLFNEKCGEALGLK	GlyGly (K)	1933.96	0.956762	2605	P78347;P78347-2;P78347-4;P78347-3	GTF2I	General transcription factor II-I	yes	no	0	1	0	1			By MS/MS	By MS/MS	By MS/MS	By MS/MS	By MS/MS	By MS/MS			1	1	1	1	1	1	73.29	73.166	3	0.00012236	84828	CM_M04495	83.106	65.189			275980000	0	0	64185000	58722000	46968000	35714000	37849000	32539000	55270	2605	52711	319138;319139;319140;319141;319142;319143	248389;248390;248391;248392;248393;248394	248394	16220;16236		6
VENLLGISSLEKTDPVR	GlyGly (K)	1983.06	0.0636695	5104	Q8WVB3;Q8WVB3-2	HEXDC	Hexosaminidase D	yes	no	0	1	0	1	By MS/MS	By MS/MS	By MS/MS	By MS/MS	By MS/MS	By MS/MS	By MS/MS	By matching	1	1	1	2	1	1	1	1	87.927	87.538	2;3	2.3084e-06	107298	CM_M04383	79.013	64.319			131100000	18906000	20572000	13327000	13107000	23930000	0	22540000	18714000	55271	5104	52712	319144;319145;319146;319147;319148;319149;319150;319151;319152	248395;248396;248397;248398;248399;248400;248401;248402	248396	29530		7
VENLPPGADDYSLKLFFENPYNGGGR	GlyGly (K)	2982.41	0.4148	3543	Q460N5;Q460N5-1;Q460N5-4	PARP14	Poly [ADP-ribose] polymerase 14	yes	no	0	1	0	1			By MS/MS								1						110.57	110.69	3	0.0002475	129695	CM_M04494	48.389	41.591			0	0	0	0	0	0	0	0	0	55272	3543	52713	319153	248403	248403	22123		1
VENLQAVQTDFSSDPLQKVVCFNHDNTLLATGGTDGYVR	GlyGly (K)	4422.12	0.118642	6612	Q9HCU5	PREB	Prolactin regulatory element-binding protein	yes	yes	0	1	0	1	By MS/MS	By MS/MS	By MS/MS	By MS/MS					1	1	1	1					111.83	111.62	4	4.8003e-183	131522	CM_M04493	274.53	266.92			1298200000	390450000	408910000	177440000	321350000	0	0	0	0	55273	6612	52714	319154;319155;319156;319157	248404;248405;248406;248407	248405	36455		4
VENLSIQLR	Unmodified	1070.61	0.608408	5007	Q8TDM6;Q8TDM6-2;Q8TDM6-4	DLG5	Disks large homolog 5	yes	no	0	0	0	0					By matching	By MS/MS	By matching	By matching					1	1	1	1	27.601	27.701	3	0.042074	32746	CM_M04383	33.378	6.9356			40659000	0	0	0	0	11099000	13087000	7853700	8619600	55274	5007	52715	319158;319159;319160;319161	248408	248408			1
VENMVDQLLR	Unmodified	1215.63	0.628157	1957	P41252	IARS	Isoleucine--tRNA ligase, cytoplasmic	yes	yes	0	0	0	0				By MS/MS								1					86.09	85.746	2	0.0038404	100106	CM_M04495	86.624	43.598			7913300	0	0	0	7913300	0	0	0	0	55275	1957	52716	319162	248409	248409			1
VENPEKYGFEPK	GlyGly (K)	1549.74	0.741273	906	O95155;O95155-2;O95155-4;O95155-3	UBE4B	Ubiquitin conjugation factor E4 B	yes	no	0	1	0	1	By MS/MS	By MS/MS	By MS/MS	By MS/MS		By matching		By matching	2	2	2	1		1		1	41.312	41.036	2;3	0.0018162	50783	CM_M04493	78.655	50.451			378920000	92567000	118220000	102230000	25653000	0	28297000	0	11946000	55276	906	52717	319163;319164;319165;319166;319167;319168;319169;319170;319171	248410;248411;248412;248413;248414;248415;248416	248413	4416		7
VENPFDFMENISLEGKTNFFEK	GlyGly (K)	2748.27	0.274133	1786	P31350;P31350-2	RRM2	Ribonucleoside-diphosphate reductase subunit M2	yes	no	0	1	0	1	By MS/MS	By MS/MS	By MS/MS	By MS/MS					1	1	1	1					115.84	115.65	3	4.824e-12	136521	CM_M04492	154.65	144.94			1472300000	431960000	355480000	281610000	403240000	0	0	0	0	55277	1786	52718	319172;319173;319174;319175	248417;248418;248419;248420	248417	10462;10463		4
VENPLEEAVKFLIPLK	GlyGly (K)	1952.1	0.0982641	3917	Q6N069	NAA16	N-alpha-acetyltransferase 16, NatA auxiliary subunit	yes	yes	0	1	0	1	By matching	By matching	By MS/MS	By MS/MS					1	1	1	1					118.96	118.79	3	7.5091e-05	139952	CM_M04495	88.73	78.136			44949000	8094200	12684000	12193000	11977000	0	0	0	0	55278	3917	52719	319176;319177;319178;319179	248421;248422	248422	24008		2
VENQYQLLKLETNEFQQLQSK	GlyGly (K)	2693.37	0.366059	4155	Q70UQ0;Q70UQ0-4	IKBIP	Inhibitor of nuclear factor kappa-B kinase-interacting protein	yes	no	0	1	0	1	By MS/MS	By MS/MS	By matching	By matching					1	1	1	1					97.034	96.192	3	4.9782e-09	114150	CM_M04493	105.67	96.91			91027000	23858000	31023000	14649000	21497000	0	0	0	0	55279	4155	52720	319180;319181;319182;319183	248423;248424	248424	25179;25180		2
VEPADASGTEKAFEPATGR	GlyGly (K)	2045.97	0.965412	2094	P49189	ALDH9A1	4-trimethylaminobutyraldehyde dehydrogenase	yes	yes	0	1	0	1	By MS/MS	By MS/MS	By matching	By MS/MS	By MS/MS	By MS/MS	By MS/MS		2	2	1	2	1	2	1		44.449	44.009	2;3	1.4686e-06	53708	CM_M04382	104.03	79.233			667410000	90394000	116500000	94680000	111000000	85938000	86985000	81914000	0	55280	2094	52721	319184;319185;319186;319187;319188;319189;319190;319191;319192;319193;319194	248425;248426;248427;248428;248429;248430;248431;248432;248433	248426	12826		9
VEPAKIAWECPEK	GlyGly (K)	1669.81	0.813392	6236	Q9C0C9	UBE2O	E2/E3 hybrid ubiquitin-protein ligase UBE2O	yes	yes	0	1	0	1	By matching	By matching	By MS/MS	By MS/MS	By matching	By matching	By MS/MS	By MS/MS	1	1	1	1	1	1	1	1	50.243	50.06	3	0.00025751	58539	CM_M04494	77.078	58.347			337220000	38572000	88606000	64524000	65710000	16623000	22164000	18051000	22966000	55281	6236	52722	319195;319196;319197;319198;319199;319200;319201;319202	248434;248435;248436;248437	248436	34653;34657		4
VEPAVSSVVNSIQVLTSK	Unmodified	1856.03	0.0254931	7101	Q9P2E9;Q9P2E9-3	RRBP1	Ribosome-binding protein 1	yes	no	0	0	0	0	By matching			By MS/MS	By matching	By matching	By matching		1			1	1	1	1		113.84	113.67	2	2.401e-52	133255	CM_M04495	217.68	193.39			230890000	69999000	0	0	87042000	25300000	26605000	21948000	0	55282	7101	52723	319203;319204;319205;319206;319207	248438	248438			1
VEPAVSSVVNSIQVLTSKAAILETAPK	GlyGly (K)	2864.59	0.585888	7101	Q9P2E9;Q9P2E9-3	RRBP1	Ribosome-binding protein 1	yes	no	0	1	0	1	By matching	By MS/MS	By MS/MS	By MS/MS					1	1	1	1					117.59	117.41	3	9.071e-21	137883	CM_M04494	118.43	111.85			113070000	29010000	25042000	33172000	25848000	0	0	0	0	55283	7101	52724	319208;319209;319210;319211	248439;248440;248441	248440	38870		3
VEPDSVIALNGIVKLQK	GlyGly (K)	1936.1	0.0993267	1836	P34969;P34969-3;P34969-2	HTR7	5-hydroxytryptamine receptor 7	yes	no	0	1	0	1	By MS/MS	By MS/MS	By MS/MS	By MS/MS	By MS/MS	By MS/MS	By MS/MS	By MS/MS	1	1	1	1	1	1	1	1	94.725	94.215	3	0.00026433	111878	CM_M04493	63.037	57.313			152810000	26766000	25048000	19102000	28687000	11087000	17750000	15017000	9356000	55284	1836	52725	319212;319213;319214;319215;319216;319217;319218;319219	248442;248443;248444;248445;248446;248447;248448;248449	248447	10896;10897		8
VEPEVKDSLGVYCIDAYNETMTEK	GlyGly (K)	2903.32	0.32049	7669	Q9Y4C2;Q9Y4C2-2	TCAF1	TRPM8 channel-associated factor 1	yes	no	0	1	0	1	By MS/MS	By MS/MS	By MS/MS	By MS/MS					1	1	1	1					87.02	86.258	3	7.9e-07	102157	CM_M04492	69.619	58.319			390260000	95753000	104910000	70243000	119350000	0	0	0	0	55285	7669	52726	319220;319221;319222;319223	248450;248451;248452;248453	248450	41857;41865		4
VEPFLPGHYEVLDLKPNGK	GlyGly (K)	2265.18	0.179368	1208	P08243;P08243-2;P08243-3	ASNS	Asparagine synthetase [glutamine-hydrolyzing]	yes	no	0	1	0	1	By MS/MS	By MS/MS	By MS/MS	By MS/MS	By MS/MS	By MS/MS	By MS/MS	By MS/MS	2	1	2	1	1	2	2	1	87.579	87.095	3;4	1.8198e-20	106666	CM_M04383	111.95	99.104			1975200000	356700000	42236000	153830000	225960000	362550000	251620000	414080000	168190000	55286	1208	52727	319224;319225;319226;319227;319228;319229;319230;319231;319232;319233;319234;319235	248454;248455;248456;248457;248458;248459;248460;248461;248462;248463;248464;248465;248466	248457	6384;6385		12
VEPFLPGHYEVLDLKPNGKVASVEMVK	GlyGly (K)	3108.63	0.631793	1208	P08243;P08243-2;P08243-3	ASNS	Asparagine synthetase [glutamine-hydrolyzing]	yes	no	0	1	0	2		By MS/MS	By MS/MS	By matching	By matching	By matching	By MS/MS	By matching		2	2	1	1	1	1	1	94.664	94.221	4;5	4.7404e-12	111954	CM_M04493	86.519	79.72			457790000	0	157390000	224350000	17005000	18323000	14592000	16506000	9630400	55287	1208	52728	319236;319237;319238;319239;319240;319241;319242;319243;319244	248467;248468;248469	248468	6384;6385;6399		3
VEPFLPGHYEVLDLKPNGKVASVEMVK	Oxidation (M);GlyGly (K)	3124.63	0.626707	1208	P08243;P08243-2;P08243-3	ASNS	Asparagine synthetase [glutamine-hydrolyzing]	yes	no	0	1	1	2	By MS/MS	By MS/MS		By matching					1	2		1					90.109	88.879	4;5	1.8239e-08	105479	CM_M04492	76.471	57.59			126910000	15877000	95413000	0	15617000	0	0	0	0	55288	1208	52728	319245;319246;319247;319248	248470;248471;248472	248470	6384;6385;6399	426	3
VEPHATIAEIKNLFTK	GlyGly (K)	1924.04	0.0418118	7004	Q9NZ01	TECR	Very-long-chain enoyl-CoA reductase	yes	yes	0	1	0	1	By MS/MS	By MS/MS	By MS/MS	By MS/MS	By matching	By MS/MS	By MS/MS	By MS/MS	2	2	2	2	1	1	2	1	93.754	93.171	3;4	5.9857e-07	110588	CM_M04493	149	132.06			875310000	182810000	207400000	117480000	150620000	49084000	40064000	100250000	27597000	55289	7004	52729	319249;319250;319251;319252;319253;319254;319255;319256;319257;319258;319259;319260;319261	248473;248474;248475;248476;248477;248478;248479;248480;248481;248482;248483;248484;248485;248486;248487	248481	38390		14
VEPITKHIGLVYSGMGPDYR	GlyGly (K)	2345.18	0.183801	1646	P25787	PSMA2	Proteasome subunit alpha type-2	yes	yes	0	1	0	1	By MS/MS	By MS/MS	By MS/MS	By MS/MS	By MS/MS	By MS/MS	By MS/MS	By MS/MS	3	3	1	2	1	2	2	2	76.347	75.766	2;3;4	9.4049e-40	89647	CM_M04492	142.1	120.85			4994000000	1462200000	1900400000	420380000	621850000	62061000	171100000	211380000	144670000	55290	1646	52730	319262;319263;319264;319265;319266;319267;319268;319269;319270;319271;319272;319273;319274;319275;319276;319277	248488;248489;248490;248491;248492;248493;248494;248495;248496;248497;248498;248499;248500;248501;248502;248503;248504;248505;248506	248499	9464		19
VEPITKHIGLVYSGMGPDYR	Oxidation (M);GlyGly (K)	2361.18	0.178716	1646	P25787	PSMA2	Proteasome subunit alpha type-2	yes	yes	0	1	1	1	By matching	By MS/MS	By MS/MS						1	1	1						68.301	67.383	3;4	4.3745e-05	79250	CM_M04493	82.975	60.323			430310000	123420000	166760000	140140000	0	0	0	0	0	55291	1646	52730	319278;319279;319280	248507;248508	248507	9464	711	2
VEPLDFGGTQKQK	GlyGly (K)	1559.79	0.794371	1177	P07686	HEXB	Beta-hexosaminidase subunit beta;Beta-hexosaminidase subunit beta chain B;Beta-hexosaminidase subunit beta chain A	yes	yes	0	1	0	1	By matching	By MS/MS	By MS/MS			By matching	By matching	By matching	1	1	1			1	1	1	44.049	43.792	3	0.00020825	54333	CM_M04493	79.466	35.923			92792000	18633000	16514000	22163000	0	0	12884000	11703000	10895000	55292	1177	52731	319281;319282;319283;319284;319285;319286	248509;248510	248509	6148;6149		2
VEPMGPLKTPLFHSK	GlyGly (K)	1793.95	0.949826	705	O75326;O75326-2	SEMA7A	Semaphorin-7A	yes	no	0	1	0	1	By matching	By MS/MS		By matching					1	1		1					69.238	68.132	4	0.0037853	80197	CM_M04493	44.807	32.892			40643000	14002000	17618000	0	9022900	0	0	0	0	55293	705	52732	319287;319288;319289	248511	248511	3416		1
VEPMTYLGSSQNEVLNTKPDYQK	GlyGly (K)	2754.32	0.31706	6391	Q9H410;Q9H410-3;Q9H410-2;Q9H410-4	DSN1	Kinetochore-associated protein DSN1 homolog	yes	no	0	1	0	1	By MS/MS	By MS/MS	By MS/MS	By MS/MS	By matching	By MS/MS	By matching	By matching	1	1	1	1	1	1	1	1	75.121	74.674	3	4.4321e-08	88058	CM_M04492	93.776	84.755			414550000	50487000	52964000	39848000	47375000	73050000	66477000	45653000	38700000	55294	6391	52733	319290;319291;319292;319293;319294;319295;319296;319297	248512;248513;248514;248515;248516	248513	35342		5
VEPSDNGPLFTELKFYQR	GlyGly (K)	2253.11	0.106597	5904	Q99986	VRK1	Serine/threonine-protein kinase VRK1	yes	yes	0	1	0	1	By matching	By matching	By MS/MS	By MS/MS					1	1	1	1					94.29	93.449	3	0.00013096	108981	CM_M04494	74.786	59.194			142430000	38320000	35881000	25382000	42846000	0	0	0	0	55295	5904	52734	319298;319299;319300;319301	248517;248518	248517	33361		2
VEPVGNAPLLALVHKMNNCLSQMEQFPVK	GlyGly (K)	3376.71	0.709408	3202	Q14669;Q14669-3;Q14669-4;Q14669-2	TRIP12	E3 ubiquitin-protein ligase TRIP12	yes	no	0	1	0	1	By MS/MS		By matching	By MS/MS					1		1	1					116.32	116.19	4	9.392e-33	137265	CM_M04492	157.43	147.01			278530000	95268000	0	78282000	104980000	0	0	0	0	55296	3202	52735	319302;319303;319304	248519;248520	248519	20082		2
VEPWKEQFFESYYGQSSGLSLEDSK	GlyGly (K)	3053.39	0.393062	4171	Q76L83;Q76L83-2	ASXL2	Putative Polycomb group protein ASXL2	yes	no	0	1	0	1	By MS/MS	By MS/MS	By MS/MS	By MS/MS	By matching				2	2	2	2	1				98.672	97.932	2;3	9.1096e-15	116087	CM_M04493	124.29	114.36			5796000000	1751700000	1404400000	852130000	1764500000	23297000	0	0	0	55297	4171	52736	319305;319306;319307;319308;319309;319310;319311;319312;319313	248521;248522;248523;248524;248525;248526;248527;248528;248529;248530;248531	248526	25239		11
VEPWKEQFFESYYGQSSGLSLEDSKK	GlyGly (K)	3181.49	0.488025	4171	Q76L83;Q76L83-2	ASXL2	Putative Polycomb group protein ASXL2	yes	no	0	1	0	2	By MS/MS	By MS/MS	By MS/MS	By MS/MS					1	1	1	1					91.191	90.365	4	1.6902e-21	107246	CM_M04492	136.44	126.29			407740000	149390000	105740000	55824000	96787000	0	0	0	0	55298	4171	52737	319314;319315;319316;319317	248532;248533;248534;248535;248536	248533	25239		5
VEQDLWNHAFKNQITTLQGQAK	GlyGly (K)	2682.35	0.351412	5183	Q92540;Q92540-5;Q92540-2;Q92540-4	SMG7	Protein SMG7	yes	no	0	1	0	1	By matching		By MS/MS						1		1						78.434	77.876	4	0.0007277	89993	CM_M04494	42.863	27.357			163740000	81136000	0	82602000	0	0	0	0	0	55299	5183	52738	319318;319319	248537	248537	29847;29853		1
VEQEEKEIAQQLQEELR	GlyGly (K)	2212.1	0.0971544	5119	Q8WVV5;Q8WVV5-2;Q8WVV5-3;Q8WVV5-5;Q8WVV5-4	BTN2A2	Butyrophilin subfamily 2 member A2	yes	no	0	1	0	1						By MS/MS		By MS/MS						1		1	85.05	84.743	3	4.0615e-05	102693	CM_M04385	93.768	77.645			68787000	0	0	0	0	0	39513000	0	29275000	55300	5119	52739	319320;319321	248538;248539	248539	29595		1
VEQGQGMALK	Oxidation (M)	1075.53	0.533194	8035				yes	yes	0	0	1	0	By MS/MS	By MS/MS		By matching	By matching	By matching			1	2		1	1	1			11.232	11.151	2	0.014715	12809	CM_M04493	80.229	11.808	+		47095000	0	27456000	0	11806000	4142400	3690300	0	0	55301	8035	52740	319322;319323;319324;319325;319326;319327	248540;248541	248541		2293	2
VEQHVVDGKER	GlyGly (K)	1408.71	0.70589	7640	Q9Y3I0	RTCB	tRNA-splicing ligase RtcB homolog	yes	yes	0	1	0	1		By MS/MS				By MS/MS				2				1			9.1541	8.8641	2;3	0.02175	10366	CM_M04493	40.516	30.673			0	0	0	0	0	0	0	0	0	55302	7640	52741	319328;319329;319330	248542;248543;248544	248544	41674		3
VEQKDFPAHR	GlyGly (K)	1339.66	0.663297	3588	Q53G59;Q53G59-2	KLHL12	Kelch-like protein 12	yes	no	0	1	0	1	By MS/MS	By MS/MS							1	1							14.532	14.117	2;3	0.0032512	16707	CM_M04492	60.064	44.862			26721000	23487000	3234200	0	0	0	0	0	0	55303	3588	52742	319331;319332	248545;248546	248545	22318		2
VEQKIANDNSLNHEYLPILGLAEFR	GlyGly (K)	2996.54	0.535584	1451	P17174;P17174-2	GOT1	Aspartate aminotransferase, cytoplasmic	yes	no	0	1	0	1	By MS/MS	By MS/MS	By MS/MS	By MS/MS	By MS/MS		By MS/MS	By matching	3	2	2	2	1		1	1	110.48	110.31	3;4	5.3146e-19	130766	CM_M04492	159.51	139.53			3222200000	870180000	1076900000	414660000	791030000	32533000	0	19282000	17597000	55304	1451	52743	319333;319334;319335;319336;319337;319338;319339;319340;319341;319342;319343;319344	248547;248548;248549;248550;248551;248552;248553;248554;248555;248556;248557;248558	248549	8172		12
VEQLDKMVTEK	GlyGly (K)	1432.72	0.72318	1768	P30566;P30566-2	ADSL	Adenylosuccinate lyase	yes	no	0	1	0	1	By MS/MS	By MS/MS	By MS/MS	By MS/MS	By MS/MS		By MS/MS	By MS/MS	2	2	2	2	1		1	1	41.188	41.06	2;3	2.9124e-06	50853	CM_M04492	135.55	92.466			538260000	75363000	97901000	93404000	96054000	56470000	0	64761000	54311000	55305	1768	52744	319345;319346;319347;319348;319349;319350;319351;319352;319353;319354;319355	248559;248560;248561;248562;248563;248564;248565;248566;248567;248568;248569	248563	10332;10335		10
VEQLGAEGNVEESQK	Unmodified	1615.77	0.768944	5563	Q9Y383;Q96HJ9-2;Q9Y383-3;Q9Y383-2	LUC7L2	Putative RNA-binding protein Luc7-like 2	yes	no	0	0	0	0				By MS/MS								1					30.8	31.024	2	0.00015869	37067	CM_M04495	118.48	90.085			14173000	0	0	0	14173000	0	0	0	0	55306	5563	52745	319356	248570	248570			1
VEQLQQEYTEMK	Unmodified	1524.71	0.713009	3161	Q14258	TRIM25	E3 ubiquitin/ISG15 ligase TRIM25	yes	yes	0	0	0	0				By MS/MS								1					46.657	47.034	2	0.00027593	56781	CM_M04495	96.015	68.686			0	0	0	0	0	0	0	0	0	55307	3161	52746	319357	248571	248571			1
VEQMFQILLDPEEKGTEK	GlyGly (K)	2247.11	0.109299	6386	Q9H3U1;Q9H3U1-2	UNC45A	Protein unc-45 homolog A	yes	no	0	1	0	1	By MS/MS			By MS/MS	By MS/MS	By MS/MS		By MS/MS	1			1	1	1		1	100.01	99.52	3	0.00036893	116966	CM_M04495	60.062	45.753			115380000	27059000	0	0	30738000	19640000	17847000	0	20094000	55308	6386	52747	319358;319359;319360;319361;319362	248572;248573;248574;248575;248576;248577	248577	35324;35325		6
VEQQDNFLKR	GlyGly (K)	1389.7	0.700077	3591	Q53GS7;Q53GS7-2	GLE1	Nucleoporin GLE1	yes	no	0	1	0	1	By MS/MS	By MS/MS	By MS/MS	By MS/MS	By MS/MS	By MS/MS	By MS/MS	By MS/MS	2	2	1	2	1	1	2	1	30.101	29.907	2;3	2.4391e-06	37000	CM_M04493	137	70.746			354800000	73354000	78592000	47405000	75335000	21077000	25544000	22659000	10838000	55309	3591	52748	319363;319364;319365;319366;319367;319368;319369;319370;319371;319372;319373;319374	248578;248579;248580;248581;248582;248583;248584;248585;248586;248587;248588;248589;248590;248591	248588	22342		14
VEQVKIHAGPK	GlyGly (K)	1318.74	0.735734	2330	P54886;P54886-2	ALDH18A1	Delta-1-pyrroline-5-carboxylate synthase;Glutamate 5-kinase;Gamma-glutamyl phosphate reductase	yes	no	0	1	0	1	By MS/MS	By MS/MS	By MS/MS	By MS/MS	By MS/MS				1	2	1	1	1				17.592	17.507	2;3	0.0016281	21028	CM_M04493	59.542	44.34			128080000	5493700	44048000	29095000	37869000	11572000	0	0	0	55310	2330	52749	319375;319376;319377;319378;319379;319380	248592;248593;248594;248595;248596;248597	248595	14656		5
VEQVKLLDR	GlyGly (K)	1212.68	0.682636	7492	Q9Y217;Q9Y217-2	MTMR6	Myotubularin-related protein 6	yes	no	0	1	0	1	By MS/MS	By MS/MS	By MS/MS	By MS/MS	By MS/MS	By MS/MS	By MS/MS	By MS/MS	1	2	2	1	2	2	2	2	41.669	41.618	2;3	0.0033995	50071	CM_M04384	98.033	42.022			292790000	25185000	77094000	52376000	36872000	27114000	12474000	33565000	28107000	55311	7492	52750	319381;319382;319383;319384;319385;319386;319387;319388;319389;319390;319391;319392;319393;319394	248598;248599;248600;248601;248602;248603;248604;248605;248606;248607;248608;248609;248610;248611	248603	40904		14
VEQVVKPPQNK	GlyGly (K)	1378.76	0.756863	1410	P15514	AREG	Amphiregulin	yes	yes	0	1	0	1	By MS/MS	By MS/MS	By MS/MS	By MS/MS	By MS/MS	By MS/MS	By MS/MS	By MS/MS	1	2	1	1	2	2	2	2	20.152	20.181	2;3	0.00014259	24303	CM_M04493	107.57	90.798			455350000	36195000	126090000	36102000	36539000	60467000	50965000	47119000	61871000	55312	1410	52751	319395;319396;319397;319398;319399;319400;319401;319402;319403;319404;319405;319406;319407	248612;248613;248614;248615;248616;248617;248618;248619;248620;248621	248618	7851		10
VEQWKEK	GlyGly (K)	1059.53	0.534909	4541	Q8IXJ9;Q8IXJ9-2	ASXL1	Putative Polycomb group protein ASXL1	yes	no	0	1	0	1	By MS/MS	By MS/MS	By MS/MS	By MS/MS	By MS/MS	By MS/MS	By MS/MS	By MS/MS	2	2	1	2	2	2	2	2	11.096	11.188	2;3	0.0018719	12690	CM_M04382	55.531	11.181			11684000000	2172500000	2448500000	2592500000	2062300000	707480000	600710000	600990000	499030000	55313	4541	52752	319408;319409;319410;319411;319412;319413;319414;319415;319416;319417;319418;319419;319420;319421;319422	248622;248623;248624;248625;248626;248627;248628;248629;248630;248631;248632;248633;248634;248635	248623	27086		12
VESEDTSSLFDKLK	GlyGly (K)	1710.83	0.83121	3447	Q16665;Q16665-2;Q16665-3	HIF1A	Hypoxia-inducible factor 1-alpha	yes	no	0	1	0	1	By MS/MS	By MS/MS	By MS/MS	By MS/MS	By MS/MS	By MS/MS	By MS/MS	By MS/MS	2	2	2	1	2	2	2	2	72.091	71.629	2;3	6.7677e-16	87442	CM_M04384	174.4	141.4			4934600000	778940000	820450000	665810000	137750000	599520000	734240000	634600000	563280000	55314	3447	52753	319423;319424;319425;319426;319427;319428;319429;319430;319431;319432;319433;319434;319435;319436;319437	248636;248637;248638;248639;248640;248641;248642;248643;248644;248645;248646;248647;248648;248649;248650	248641	21604;21605		14
VESEDTSSLFDKLKK	2 GlyGly (K)	1952.97	0.9691	3447	Q16665;Q16665-2;Q16665-3	HIF1A	Hypoxia-inducible factor 1-alpha	yes	no	0	2	0	2	By matching	By matching	By matching	By MS/MS	By matching		By matching		1	1	1	1	1		1		61.948	61.37	3	0.0030247	70232	CM_M04495	73.156	60.601			201660000	43256000	43534000	32879000	47206000	14632000	0	20150000	0	55315	3447	52754	319438;319439;319440;319441;319442;319443	248651	248651	21604;21605		0
VESEFKSK	GlyGly (K)	1066.53	0.529489	8082				yes	yes	0	1	0	1	By matching	By matching	By MS/MS	By matching			By matching	By matching	1	1	2	1			1	1	18.45	18.662	2	0.048724	21162	CM_M04494	58.167	21.008	+		141180000	25523000	28773000	40178000	20837000	0	0	10532000	15335000	55316	8082	52755	319444;319445;319446;319447;319448;319449;319450	248652	248652	43014		1
VESEQQYFEIEKR	GlyGly (K)	1797.85	0.853342	1337	P12270;P12270-2	TPR	Nucleoprotein TPR	yes	no	0	1	0	1	By MS/MS	By matching							1	1							49.259	48.254	3	0.0017465	59821	CM_M04492	59.898	48.207			22192000	10442000	11750000	0	0	0	0	0	0	55317	1337	52756	319451;319452	248653	248653	7278		1
VESFKYSQSTK	GlyGly (K)	1416.69	0.688509	2023	P46020-2;P46020-3;P46020	PHKA1	Phosphorylase b kinase regulatory subunit alpha, skeletal muscle isoform	yes	no	0	1	0	1	By MS/MS	By MS/MS	By MS/MS	By MS/MS		By MS/MS			1	1	1	2		1			22.53	22.439	2;3	0.0017625	25897	CM_M04383	84.17	37.279			194660000	20924000	37618000	25554000	85211000	0	25352000	0	0	55318	2023	52757	319453;319454;319455;319456;319457;319458	248654;248655;248656;248657;248658;248659;248660	248654	12265;12266		7
VESHFDLELR	Unmodified	1243.62	0.619701	3970	Q6P2Q9	PRPF8	Pre-mRNA-processing-splicing factor 8	yes	yes	0	0	0	0	By MS/MS	By MS/MS	By MS/MS	By MS/MS	By matching	By MS/MS		By MS/MS	1	1	1	1	1	1		1	62.279	61.762	3	0.021456	75561	CM_M04383	40.616	17.243			96371000	19550000	20461000	11993000	19262000	7567400	10995000	0	6541800	55319	3970	52758	319459;319460;319461;319462;319463;319464;319465	248661;248662;248663;248664;248665;248666	248661			6
VESIMKR	GlyGly (K)	975.517	0.51715	1915	P38606;P38606-2	ATP6V1A	V-type proton ATPase catalytic subunit A	yes	no	0	1	0	1	By matching	By matching	By matching	By MS/MS	By matching	By matching	By MS/MS	By matching	2	1	2	2	2	2	2	2	15.855	15.989	2;3	0.021413	18025	CM_M04384	54.549	27.947			509630000	82323000	57561000	45365000	78181000	64126000	59922000	72321000	49833000	55320	1915	52759	319466;319467;319468;319469;319470;319471;319472;319473;319474;319475;319476;319477;319478;319479;319480	248667;248668;248669	248667	11346		3
VESKGNSPPSSGEACREEK	GlyGly (K)	2160.97	0.970574	1953	P41227;P41227-2	NAA10	N-alpha-acetyltransferase 10	yes	no	0	1	0	2					By MS/MS	By matching		By matching					1	1		1	10.151	10.375	3	0.0064484	11694	CM_M04382	41.348	30.971			23213000	0	0	0	0	11727000	7517800	0	3967800	55321	1953	52760	319481;319482;319483	248670	248670	11623		1
VESKTVIVTPSQR	GlyGly (K)	1556.85	0.85222	3462	Q16822;Q16822-2	PCK2	Phosphoenolpyruvate carboxykinase [GTP], mitochondrial	yes	no	0	1	0	1					By MS/MS	By MS/MS	By MS/MS	By MS/MS					2	2	2	2	34.116	34.149	2;3	4.8344e-05	41008	CM_M04383	90.759	69.806			256020000	0	0	0	0	53643000	61467000	74999000	65910000	55322	3462	52761	319484;319485;319486;319487;319488;319489;319490;319491	248671;248672;248673;248674;248675;248676;248677	248673	21667		7
VESLDVDSEAKK	GlyGly (K)	1432.7	0.704553	2098	P49321;P49321-2	NASP	Nuclear autoantigenic sperm protein	yes	no	0	1	0	1			By MS/MS	By MS/MS							1	1					27.737	28.208	3	0.0031298	32987	CM_M04494	56.205	37.073			19553000	0	0	8892200	10660000	0	0	0	0	55323	2098	52762	319492;319493	248678;248679	248678	12848		2
VESLLVTAISK	Unmodified	1158.69	0.68599	445	O43143	DHX15	Pre-mRNA-splicing factor ATP-dependent RNA helicase DHX15	yes	yes	0	0	0	0	By MS/MS	By MS/MS	By MS/MS	By MS/MS					1	1	1	1					81.718	81.063	2	0.00023266	95641	CM_M04493	109.42	93.216			200420000	53904000	24044000	30805000	91667000	0	0	0	0	55324	445	52763	319494;319495;319496;319497	248680;248681;248682;248683	248681			4
VESLVALLNNSSEMKLVQMK	GlyGly (K)	2346.23	0.228703	738	O75448;O75448-2	MED24	Mediator of RNA polymerase II transcription subunit 24	yes	no	0	1	0	1			By MS/MS								1						112.46	112.56	3	9.3955e-06	131950	CM_M04494	65.924	51.463			0	0	0	0	0	0	0	0	0	55325	738	52764	319498	248684	248684	3532		1
VESNWNFVEELLKK	GlyGly (K)	1847.94	0.941763	4114	Q6ZRQ5	MMS22L	Protein MMS22-like	yes	yes	0	1	0	1	By matching	By MS/MS		By matching					1	1		1					111.49	111.15	3	0.0011487	131256	CM_M04493	42.52	12.883			68300000	24075000	26659000	0	17565000	0	0	0	0	55326	4114	52765	319499;319500;319501	248685	248685	25004		0
VESPGTYQQDPWAMTDEEKAK	GlyGly (K)	2523.12	0.122383	160	O00170	AIP	AH receptor-interacting protein	yes	yes	0	1	0	1	By MS/MS							By matching	1							1	59.768	59.459	3	0.00012595	69437	CM_M04492	57.496	53.619			26704000	14501000	0	0	0	0	0	0	12203000	55327	160	52766	319502;319503	248686	248686	595;596		1
VESQEREDVLAGMSGKAIK	GlyGly (K)	2160.08	0.0844813	2748	Q02880;Q02880-2	TOP2B	DNA topoisomerase 2-beta	yes	no	0	1	0	2					By MS/MS	By MS/MS	By MS/MS	By MS/MS					2	2	1	1	51.458	51.21	3;4	0.00014675	62230	CM_M04384	74.793	65.231			454490000	0	0	0	0	163950000	147270000	114910000	28359000	55328	2748	52767	319504;319505;319506;319507;319508;319509	248687;248688;248689;248690;248691	248690	17162;17163		5
VESQLNKLNHLLTDILADVK	GlyGly (K)	2376.3	0.301274	3851	Q68CZ6	HAUS3	HAUS augmin-like complex subunit 3	yes	yes	0	1	0	1	By MS/MS	By MS/MS	By matching	By MS/MS	By matching		By matching	By matching	1	1	1	1	1		1	1	116.1	116.01	4	2.7059e-07	136602	CM_M04495	113.26	100.32			139250000	32942000	32734000	16952000	29058000	6371100	0	13431000	7758900	55329	3851	52768	319510;319511;319512;319513;319514;319515;319516	248692;248693;248694	248694	23721;23733		3
VESSEFGTYYVDHTNKK	GlyGly (K)	2116.97	0.970163	6405	Q9H4B6	SAV1	Protein salvador homolog 1	yes	yes	0	1	0	1	By MS/MS	By MS/MS		By MS/MS		By MS/MS	By MS/MS	By MS/MS	1	1		2		2	1	2	41.813	41.624	3;4	2.7352e-05	51333	CM_M04492	100.41	84.272			226430000	30579000	31409000	0	58412000	0	42186000	19754000	44086000	55330	6405	52769	319517;319518;319519;319520;319521;319522;319523;319524;319525	248695;248696;248697;248698;248699;248700;248701;248702;248703	248700	35405		9
VESSGKNYSNVDTSVIPFQNDMHNDESGK	GlyGly (K)	3311.46	0.463677	2317	P54277;P54277-3;P54277-2;P54277-4	PMS1	PMS1 protein homolog 1	yes	no	0	1	0	1	By matching					By MS/MS		By matching	1					1		1	67.289	66.681	4	3.0084e-06	81794	CM_M04383	58.858	52.631			70731000	16997000	0	0	0	0	27657000	0	26077000	55331	2317	52770	319526;319527;319528	248704	248704	14530		1
VESTSPKTFLESK	GlyGly (K)	1565.79	0.793702	1954	P41229;P41229-2;P41229-5;P41229-3;P41229-4	KDM5C	Lysine-specific demethylase 5C	yes	no	0	1	0	1	By matching	By matching	By matching	By MS/MS			By MS/MS		1	1	1	1			1		47.455	47.221	3	0.0014361	58273	CM_M04384	45.115	34.505			105440000	21442000	23506000	19696000	25586000	0	0	15205000	0	55332	1954	52771	319529;319530;319531;319532;319533	248705;248706	248705	11636;11640		1
VESVVIKNLK	GlyGly (K)	1241.73	0.734337	7030	Q9NZM1;Q9NZM1-6;Q9NZM1-3;Q9NZM1-2	MYOF	Myoferlin	yes	no	0	1	0	1	By MS/MS	By MS/MS	By MS/MS	By MS/MS	By MS/MS	By MS/MS	By MS/MS	By MS/MS	2	2	2	2	1	1	1	1	45.481	45.293	2;3	2.1961e-05	55989	CM_M04492	126.41	95.039			1094100000	228580000	310030000	206430000	223200000	33410000	29541000	32606000	30273000	55333	7030	52772	319534;319535;319536;319537;319538;319539;319540;319541;319542;319543;319544;319545	248707;248708;248709;248710;248711;248712;248713;248714;248715	248711	38598;38599		8
VETAITKVR	GlyGly (K)	1129.65	0.645522	3293	Q15061	WDR43	WD repeat-containing protein 43	yes	yes	0	1	0	1	By MS/MS	By MS/MS	By MS/MS	By MS/MS	By MS/MS	By MS/MS	By MS/MS	By MS/MS	2	2	2	2	2	2	2	2	25.294	25.277	2;3	0.00017296	31220	CM_M04493	117.89	68.175			1181900000	161050000	231880000	140700000	186920000	133560000	125070000	104070000	98622000	55334	3293	52773	319546;319547;319548;319549;319550;319551;319552;319553;319554;319555;319556;319557;319558;319559;319560;319561	248716;248717;248718;248719;248720;248721;248722;248723;248724;248725;248726;248727;248728	248724	20736		13
VETALESCGLKFNR	GlyGly (K)	1736.85	0.851568	2721	Q01970;Q01970-2	PLCB3	1-phosphatidylinositol 4,5-bisphosphate phosphodiesterase beta-3	yes	no	0	1	0	1	By MS/MS	By MS/MS	By MS/MS	By MS/MS					1	1	1	1					57.567	56.77	3	4.8464e-05	66129	CM_M04493	89.013	74.577			192560000	40524000	60311000	38364000	53359000	0	0	0	0	55335	2721	52774	319562;319563;319564;319565	248729;248730;248731;248732;248733	248730	17038		5
VETELQGVCDTVLGLLDSHLIK	Unmodified	2438.27	0.272676	1800	P31947	SFN	14-3-3 protein sigma	yes	yes	0	0	0	0		By MS/MS	By MS/MS	By matching	By MS/MS	By MS/MS	By MS/MS	By MS/MS		1	1	1	1	1	1	1	118.25	118.18	3	6.2259e-33	143777	CM_M04385	188.19	173.76			558540000	0	43290000	51181000	116260000	57548000	65669000	130530000	94055000	55336	1800	52775	319566;319567;319568;319569;319570;319571;319572	248734;248735;248736;248737;248738;248739	248737			6
VETEQAEIQELKK	GlyGly (K)	1657.85	0.85228	2111	P49454	CENPF	Centromere protein F	yes	yes	0	1	0	1	By matching	By MS/MS	By MS/MS	By MS/MS	By matching	By matching	By matching	By matching	1	1	1	1	1	1	1	1	42.667	42.511	3	1.1872e-05	50585	CM_M04494	95.631	65.824			151500000	21044000	25093000	19010000	29725000	16481000	13717000	12799000	13628000	55337	2111	52776	319573;319574;319575;319576;319577;319578;319579;319580	248740;248741;248742	248741	13008		3
VETFSGVYK	Unmodified	1028.52	0.517862	2487	P62081	RPS7	40S ribosomal protein S7	yes	yes	0	0	0	0		By matching	By matching	By MS/MS		By matching	By matching	By matching		1	1	1		1	1	1	44.981	44.946	2	0.034379	54422	CM_M04495	60.91	26.103			148720000	0	19704000	21718000	75119000	0	12514000	9111700	10550000	55338	2487	52777	319581;319582;319583;319584;319585;319586	248743	248743			1
VETFSGVYKK	GlyGly (K)	1270.66	0.655752	2487	P62081	RPS7	40S ribosomal protein S7	yes	yes	0	1	0	1	By MS/MS	By MS/MS	By MS/MS	By MS/MS	By MS/MS	By MS/MS	By MS/MS	By matching	2	2	1	2	2	3	1	1	33.739	33.471	2;3	0.00028573	40189	CM_M04383	97.431	50.539			510250000	80660000	104060000	43476000	95488000	60256000	58853000	24283000	43175000	55339	2487	52778	319587;319588;319589;319590;319591;319592;319593;319594;319595;319596;319597;319598;319599;319600	248744;248745;248746;248747;248748;248749;248750	248745	15543;15550		6
VETGILRPGMVVTFAPVNITTEVK	Oxidation (M)	2586.41	0.40911	2793	Q05639	EEF1A2	Elongation factor 1-alpha 2	yes	yes	0	0	1	1					By MS/MS	By MS/MS	By MS/MS	By MS/MS					1	1	1	1	107.39	107.29	3	7.2041e-09	130837	CM_M04384	95.71	83.033			166380000	0	0	0	0	39466000	42346000	48632000	35937000	55340	2793	52779	319601;319602;319603;319604	248751;248752;248753;248754;248755;248756;248757;248758;248759	248757		1357	9
VETGILRPGMVVTFAPVNITTEVK	Unmodified	2570.41	0.414195	2793	Q05639	EEF1A2	Elongation factor 1-alpha 2	yes	yes	0	0	0	1	By matching	By MS/MS		By matching	By MS/MS	By MS/MS	By MS/MS	By MS/MS	1	1		1	2	2	1	1	112.93	112.8	2;3	2.023e-73	137148	CM_M04383	161.65	149.1			3039300000	172040000	90583000	0	132340000	909020000	757470000	683860000	294030000	55341	2793	52779	319605;319606;319607;319608;319609;319610;319611;319612;319613	248760;248761;248762;248763;248764;248765;248766;248767	248764			8
VETGVLKPGMVVTFAPVNVTTEVK	Oxidation (M)	2530.37	0.371662	2587	P68104;Q5VTE0;P68104-2	EEF1A1;EEF1A1P5	Elongation factor 1-alpha 1;Putative elongation factor 1-alpha-like 3	yes	no	0	0	1	1	By MS/MS	By MS/MS	By MS/MS	By MS/MS	By MS/MS	By MS/MS	By MS/MS	By MS/MS	4	4	2	3	4	4	4	2	98.399	97.77	2;3	5.6893e-15	120064	CM_M04383	152.07	143.98			6177200000	655420000	682020000	400280000	636210000	1105500000	1050500000	1260000000	387250000	55342	2587	52780	319614;319615;319616;319617;319618;319619;319620;319621;319622;319623;319624;319625;319626;319627;319628;319629;319630;319631;319632;319633;319634;319635;319636;319637;319638;319639;319640	248768;248769;248770;248771;248772;248773;248774;248775;248776;248777;248778;248779;248780;248781;248782;248783;248784;248785;248786;248787;248788;248789;248790;248791;248792;248793;248794;248795;248796;248797;248798	248775		1239	29
VETGVLKPGMVVTFAPVNVTTEVK	Oxidation (M);GlyGly (K)	2644.41	0.414589	2587	P68104;Q5VTE0;P68104-2	EEF1A1;EEF1A1P5	Elongation factor 1-alpha 1;Putative elongation factor 1-alpha-like 3	yes	no	0	1	1	1	By MS/MS	By MS/MS	By MS/MS	By MS/MS	By MS/MS	By matching	By MS/MS	By MS/MS	2	2	1	2	2	1	2	1	98.36	97.781	3	9.9491e-11	116029	CM_M04492	103.25	92.264			1678900000	368080000	507630000	147010000	320800000	132580000	56254000	113090000	33481000	55343	2587	52780	319641;319642;319643;319644;319645;319646;319647;319648;319649;319650;319651;319652;319653	248799;248800;248801;248802;248803;248804;248805;248806	248802	16130	1239	8
VETGVLKPGMVVTFAPVNVTTEVK	Unmodified	2514.38	0.376747	2587	P68104;Q5VTE0;P68104-2	EEF1A1;EEF1A1P5	Elongation factor 1-alpha 1;Putative elongation factor 1-alpha-like 3	yes	no	0	0	0	1	By MS/MS	By MS/MS	By MS/MS	By MS/MS	By MS/MS	By MS/MS	By MS/MS	By MS/MS	3	2	3	2	4	3	3	3	106.56	106.23	2;3	2.2891e-35	125886	CM_M04492	197.14	183.73			35589000000	5159600000	4109300000	2247500000	4146800000	4740000000	5388300000	6903500000	2894400000	55344	2587	52780	319654;319655;319656;319657;319658;319659;319660;319661;319662;319663;319664;319665;319666;319667;319668;319669;319670;319671;319672;319673;319674;319675;319676	248807;248808;248809;248810;248811;248812;248813;248814;248815;248816;248817;248818;248819;248820;248821;248822;248823;248824;248825;248826;248827;248828;248829;248830;248831;248832;248833;248834;248835;248836;248837;248838;248839;248840;248841;248842;248843	248834			35
VETGVLKPGMVVTFAPVNVTTEVK	GlyGly (K)	2628.42	0.419675	2587	P68104;Q5VTE0;P68104-2	EEF1A1;EEF1A1P5	Elongation factor 1-alpha 1;Putative elongation factor 1-alpha-like 3	yes	no	0	1	0	1	By MS/MS	By MS/MS	By MS/MS	By MS/MS	By MS/MS	By MS/MS	By MS/MS	By MS/MS	2	2	2	2	1	1	2	1	106.44	105.96	2;3	1.6136e-14	125938	CM_M04492	140.22	121.16			10301000000	2601700000	2621600000	1490400000	2118400000	397160000	360550000	469320000	241770000	55345	2587	52780	319677;319678;319679;319680;319681;319682;319683;319684;319685;319686;319687;319688;319689	248844;248845;248846;248847;248848;248849;248850;248851;248852;248853;248854;248855;248856;248857;248858;248859;248860;248861;248862	248852	16130		19
VETKDPALK	GlyGly (K)	1113.6	0.602988	4845	Q8NDA8	MROH1	Maestro heat-like repeat-containing protein family member 1	yes	yes	0	1	0	1	By MS/MS	By MS/MS	By MS/MS	By matching			By matching		1	1	1	1			1		16.059	16.095	2	0.00094057	19123	CM_M04492	126.41	75.805			61059000	14917000	12870000	13869000	16191000	0	0	3211000	0	55346	4845	52781	319690;319691;319692;319693;319694	248863;248864;248865	248863	28278		3
VETNYDHWKPAPK	GlyGly (K)	1697.82	0.816169	2727	Q02083;Q02083-2	NAAA	N-acylethanolamine-hydrolyzing acid amidase;N-acylethanolamine-hydrolyzing acid amidase subunit alpha;N-acylethanolamine-hydrolyzing acid amidase subunit beta	yes	no	0	1	0	1	By MS/MS	By MS/MS	By MS/MS		By MS/MS	By matching	By MS/MS		1	1	1		1	1	1		33.906	33.558	3	2.6038e-06	39674	CM_M04494	103.75	75.206			156210000	28311000	27098000	35716000	0	21079000	26868000	17141000	0	55347	2727	52782	319695;319696;319697;319698;319699;319700	248866;248867;248868;248869;248870	248870	17050		4
VETPLEEAIKFLTPLK	GlyGly (K)	1941.08	0.0822797	6146	Q9BXJ9	NAA15	N-alpha-acetyltransferase 15, NatA auxiliary subunit	yes	yes	0	1	0	1	By matching	By MS/MS	By MS/MS	By MS/MS	By MS/MS	By MS/MS	By MS/MS	By MS/MS	1	1	1	1	1	1	1	1	118.06	117.96	3	8.7601e-07	138505	CM_M04494	103.61	79.777			303370000	53996000	54453000	48891000	59673000	18255000	24136000	24548000	19423000	55348	6146	52783	319701;319702;319703;319704;319705;319706;319707;319708	248871;248872;248873;248874;248875;248876;248877;248878	248877	34230;34241		7
VETWDVKDVVNCVGGMGALLPLLER	GlyGly (K)	2883.46	0.462284	4105	Q6ZNJ1;Q6ZNJ1-2;Q6ZNJ1-3	NBEAL2	Neurobeachin-like protein 2	yes	no	0	1	0	1	By matching	By MS/MS	By matching	By matching					1	1	1	1					118.02	117.85	3	5.5783e-16	138994	CM_M04493	144.76	133.02			415480000	117770000	100620000	91071000	106010000	0	0	0	0	55349	4105	52784	319709;319710;319711;319712	248879	248879	24983		1
VEVAKMIQEVK	GlyGly (K)	1386.75	0.754086	6728;6729	Q9NRD5;Q9NRD5-2	PICK1	PRKCA-binding protein	no	no	0	1	0	1	By MS/MS	By MS/MS	By MS/MS	By MS/MS	By MS/MS	By MS/MS	By MS/MS	By matching	1	1	1	1	1	1	1	1	62.894	62.415	3	0.0006447	73387	CM_M04493	77.062	53.548			88414000	11344000	13445000	12182000	8428300	8830800	13170000	10525000	10488000	55350	6728;6729	52785	319713;319714;319715;319716;319717;319718;319719;319720	248880;248881;248882;248883;248884;248885;248886	248884	36924		7
VEVALSNIKEADNTVMFMQGK	GlyGly (K)	2437.2	0.198131	357	O15111	CHUK	Inhibitor of nuclear factor kappa-B kinase subunit alpha	yes	yes	0	1	0	1		By MS/MS		By MS/MS						1		1					95.296	94.292	3	5.887e-06	111766	CM_M04493	83.213	68.904			94697000	0	36192000	0	58505000	0	0	0	0	55351	357	52786	319721;319722	248887;248888	248887	1640		2
VEVAVKQIIAGK	GlyGly (K)	1367.81	0.81365	4363	Q86V21;Q86V21-3	AACS	Acetoacetyl-CoA synthetase	yes	no	0	1	0	1		By MS/MS		By matching		By matching		By matching		1		1		1		1	63.076	62.49	3	0.0045492	73422	CM_M04493	51.252	37.848			38529000	0	8617700	0	11216000	0	7750000	0	10945000	55352	4363	52787	319723;319724;319725;319726	248889	248889	26237		1
VEVCCFDKTGTLTSDSLVVR	GlyGly (K)	2399.15	0.146095	6617	Q9HD20;Q9HD20-2	ATP13A1	Manganese-transporting ATPase 13A1	yes	no	0	1	0	1	By MS/MS	By MS/MS	By MS/MS	By MS/MS	By MS/MS		By MS/MS	By matching	1	1	1	2	1		1	1	80.755	80.464	3	0.00024488	98276	CM_M04382	57.989	49.389			279740000	73509000	67628000	32216000	58745000	13539000	0	19260000	14839000	55353	6617	52788	319727;319728;319729;319730;319731;319732;319733;319734	248890;248891;248892;248893;248894;248895;248896	248890	36482		6
VEVCCFDKTGTLTSDSLVVR	Unmodified	2285.1	0.103168	6617	Q9HD20;Q9HD20-2	ATP13A1	Manganese-transporting ATPase 13A1	yes	no	0	0	0	1				By MS/MS								1					89.777	89.319	3	0.00053308	104642	CM_M04495	60.564	54.854			0	0	0	0	0	0	0	0	0	55354	6617	52788	319735	248897	248897			1
VEVDTFMEAYDQKIAEEEAK	GlyGly (K)	2458.12	0.120986	7618	Q9Y3A4	RRP7A	Ribosomal RNA-processing protein 7 homolog A	yes	yes	0	1	0	1	By MS/MS	By MS/MS		By MS/MS					1	1		1					92.207	91.052	3	7.1783e-07	107890	CM_M04493	103.9	91.598			229440000	86453000	74806000	0	68183000	0	0	0	0	55355	7618	52789	319736;319737;319738	248898;248899;248900	248899	41591		3
VEVEEDGQLKSLTINGK	GlyGly (K)	1972.01	0.0112996	693	O75190-2	DNAJB6	DnaJ homolog subfamily B member 6	yes	yes	0	1	0	1	By matching		By matching	By matching	By MS/MS	By MS/MS			1		1	1	1	1			62.092	61.522	3	7.0462e-09	74940	CM_M04382	105.39	63.18			243670000	51199000	0	46547000	47756000	56038000	42129000	0	0	55356	693	52790	319739;319740;319741;319742;319743	248901;248902	248901	3374;3375		1
VEVEEVTVPEGFVQKLNDHLLLVYTGK	GlyGly (K)	3168.67	0.670681	4612	Q8N0W3;Q8N0W3-2	FUK	L-fucose kinase	yes	no	0	1	0	1			By matching	By MS/MS							1	1					114.33	114.3	4	6.5493e-22	134476	CM_M04495	127.53	121.87			83359000	0	0	30355000	53004000	0	0	0	0	55357	4612	52791	319744;319745	248903	248903	27396;27399		1
VEVEIGKEGLK	GlyGly (K)	1313.72	0.719081	4858	Q8NE01;Q8NE01-2;Q8NE01-3	CNNM3	Metal transporter CNNM3	yes	no	0	1	0	1	By matching	By MS/MS	By MS/MS	By matching					1	1	1	1					46.884	46.636	3	0.0010038	55944	CM_M04494	71.555	44.44			53765000	17576000	15517000	9207100	11465000	0	0	0	0	55358	4858	52792	319746;319747;319748;319749	248904;248905	248905	28322		2
VEVFEHAVNNTAGDDLAKLLWLK	GlyGly (K)	2695.4	0.396965	1974	P42345	MTOR	Serine/threonine-protein kinase mTOR	yes	yes	0	1	0	1	By matching	By MS/MS							1	1							112.49	112.08	4	7.7714e-05	132087	CM_M04493	53.585	41.619			57610000	22953000	34657000	0	0	0	0	0	0	55359	1974	52793	319750;319751	248906	248906	11852;11868		1
VEVGPKTYIR	GlyGly (K)	1274.7	0.698286	3229	Q14764	MVP	Major vault protein	yes	yes	0	1	0	1					By MS/MS	By MS/MS	By MS/MS	By MS/MS					2	2	2	2	40.466	40.445	2;3	0.00097319	47459	CM_M04385	77.662	47.919			257870000	0	0	0	0	56836000	65237000	71243000	64553000	55360	3229	52794	319752;319753;319754;319755;319756;319757;319758;319759	248907;248908;248909;248910;248911;248912;248913;248914;248915	248913	20365		9
VEVIKPLVAETDTPNR	GlyGly (K)	1894.02	0.015991	1091	P04035;P04035-2;P04035-3	HMGCR	3-hydroxy-3-methylglutaryl-coenzyme A reductase	yes	no	0	1	0	1	By MS/MS	By MS/MS	By MS/MS	By MS/MS	By MS/MS	By MS/MS	By MS/MS	By MS/MS	2	2	2	2	2	2	2	2	65.937	65.462	2;3	2.3202e-05	76930	CM_M04493	99.451	89.254			2629800000	441210000	508400000	313810000	534510000	172820000	238580000	210040000	210470000	55361	1091	52795	319760;319761;319762;319763;319764;319765;319766;319767;319768;319769;319770;319771;319772;319773;319774;319775	248916;248917;248918;248919;248920;248921;248922;248923;248924;248925;248926;248927;248928;248929;248930;248931;248932	248928	5422		17
VEVKATFGPAIAAVQK	GlyGly (K)	1741.97	0.97267	5504	Q96FC9-2;Q96FC9-4;Q96FC9-3	DDX11	Probable ATP-dependent RNA helicase DDX11	no	no	0	1	0	1	By matching	By MS/MS							1	1							73.699	72.261	3	0.00092495	85134	CM_M04493	55.011	41.81			23928000	11218000	12709000	0	0	0	0	0	0	55362	5504	52796	319776;319777	248933	248933	31328		1
VEVKAVPVSQK	GlyGly (K)	1296.74	0.74015	765	O75592;O75592-2	MYCBP2	E3 ubiquitin-protein ligase MYCBP2	yes	no	0	1	0	1		By MS/MS		By matching						1		1					31.577	31.233	2	0.013808	38581	CM_M04493	60.518	31.357			9557200	0	6235000	0	3322200	0	0	0	0	55363	765	52797	319778;319779	248934	248934	3666		1
VEVKNYDAALR	GlyGly (K)	1390.72	0.720478	5326	Q969X6;Q969X6-3;Q969X6-2	CIRH1A	Cirhin	yes	no	0	1	0	1	By MS/MS	By MS/MS	By MS/MS	By MS/MS	By MS/MS			By matching	2	2	2	2	1			1	40.546	40.515	2;3	0.00012546	50488	CM_M04493	105.4	80.474			297010000	69248000	33457000	23669000	141290000	17718000	0	0	11625000	55364	5326	52798	319780;319781;319782;319783;319784;319785;319786;319787;319788;319789	248935;248936;248937;248938;248939;248940;248941	248938	30652		7
VEVKNYDAALRK	GlyGly (K)	1518.82	0.815441	5326	Q969X6;Q969X6-3;Q969X6-2	CIRH1A	Cirhin	yes	no	0	1	0	2					By MS/MS	By MS/MS							1	1			31.978	31.596	3	0.00048922	37789	CM_M04382	84.289	60.035			66420000	0	0	0	0	27906000	38513000	0	0	55365	5326	52799	319790;319791	248942;248943	248942	30645;30652		2
VEVKPVPASPHPK	GlyGly (K)	1497.83	0.830362	3792	Q5VV67;Q5VV67-2	PPRC1	Peroxisome proliferator-activated receptor gamma coactivator-related protein 1	yes	no	0	1	0	1	By MS/MS			By matching	By matching		By matching	By matching	1			1	1		1	1	24.78	24.892	3	0.0074926	30670	CM_M04492	42.209	26.32			23383000	5283800	0	0	5311500	4599800	0	3674200	4514000	55366	3792	52800	319792;319793;319794;319795;319796	248944	248944	23339		1
VEVLTYKK	GlyGly (K)	1092.62	0.61791	7435	Q9UNH6;Q9UNH6-3;Q9UNH6-2	SNX7	Sorting nexin-7	yes	no	0	1	0	1	By matching	By MS/MS	By MS/MS	By MS/MS	By MS/MS	By MS/MS	By matching	By MS/MS	1	1	2	2	2	2	1	1	31.417	31.367	2;3	0.0061737	36895	CM_M04494	42.599	26.937			177750000	24444000	31674000	30474000	38649000	17511000	15690000	7238600	12070000	55367	7435	52801	319797;319798;319799;319800;319801;319802;319803;319804;319805;319806;319807;319808	248945;248946;248947;248948;248949;248950;248951	248950	40578;40579		6
VEVPSSASQAKASAPER	GlyGly (K)	1826.91	0.912254	5704	Q96P11-2	NSUN5	Probable 28S rRNA (cytosine-C(5))-methyltransferase	yes	yes	0	1	0	1					By MS/MS	By MS/MS	By MS/MS	By MS/MS					2	2	2	2	33.786	33.827	2;3	2.1548e-05	40551	CM_M04383	145.17	125.92			883370000	0	0	0	0	199130000	206320000	246270000	231640000	55368	5704	52802	319809;319810;319811;319812;319813;319814;319815;319816	248952;248953;248954;248955;248956;248957;248958;248959	248954	32196		7
VEVQLKDLILADYGK	GlyGly (K)	1816.99	0.993465	3970	Q6P2Q9	PRPF8	Pre-mRNA-processing-splicing factor 8	yes	yes	0	1	0	1	By MS/MS	By MS/MS	By matching	By MS/MS	By MS/MS	By MS/MS	By MS/MS	By MS/MS	1	1	1	1	1	1	1	1	100.86	100.37	3	0.00079579	119394	CM_M04492	44.734	31.331			184620000	35264000	32590000	30676000	34620000	12570000	11571000	16526000	10801000	55369	3970	52803	319817;319818;319819;319820;319821;319822;319823;319824	248960;248961;248962;248963;248964;248965;248966	248964	24322;24373		5
VEVQYKTLPGWNTDISNAR	GlyGly (K)	2304.15	0.149859	1763	P30520	ADSS	Adenylosuccinate synthetase isozyme 2	yes	yes	0	1	0	1	By MS/MS	By MS/MS	By matching		By MS/MS	By MS/MS	By MS/MS	By MS/MS	1	1	1		1	1	1	1	77.652	77.184	3	4.6879e-06	90580	CM_M04493	99.508	74.35			637970000	100760000	113110000	93424000	0	82088000	89145000	91088000	68345000	55370	1763	52804	319825;319826;319827;319828;319829;319830;319831	248967;248968;248969;248970;248971;248972	248972	10300		6
VEVRPMMYVALTYDHR	Unmodified	1978.98	0.975723	1898	P36957;P36957-2	DLST	Dihydrolipoyllysine-residue succinyltransferase component of 2-oxoglutarate dehydrogenase complex, mitochondrial	yes	no	0	0	0	1					By MS/MS	By matching	By MS/MS	By matching					1	1	1	1	82.928	82.725	4	0.0048075	100985	CM_M04384	48.053	37.772			63952000	0	0	0	0	15302000	19925000	14935000	13790000	55371	1898	52805	319832;319833;319834;319835	248973;248974	248974			2
VEVSIFDAVLKGVASDYK	GlyGly (K)	2053.07	0.0731715	4306	Q7Z7G8;Q7Z7G8-2;Q7Z7G8-6	VPS13B	Vacuolar protein sorting-associated protein 13B	yes	no	0	1	0	1	By matching	By matching	By MS/MS	By MS/MS			By matching		1	1	1	1			1		114.69	114.53	3	9.6148e-05	134940	CM_M04495	80.459	64.516			109160000	20509000	21138000	17644000	28797000	0	0	21075000	0	55372	4306	52806	319836;319837;319838;319839;319840	248975;248976	248976	25990;26004		2
VEVTEFEDIK	Unmodified	1207.6	0.597234	2699	Q01105-2;Q01105;Q01105-3;Q01105-4;P0DME0	SET;SETSIP	Protein SET;Protein SETSIP	yes	no	0	0	0	0		By matching	By matching	By MS/MS						1	1	1					69.076	68.515	2	0.013653	79070	CM_M04495	68.846	40.739			78577000	0	12719000	9819400	56039000	0	0	0	0	55373	2699	52807	319841;319842;319843	248977	248977			1
VEVTEFEDIKSGYR	GlyGly (K)	1784.86	0.858093	2699	Q01105-2;Q01105;Q01105-3;Q01105-4;P0DME0	SET;SETSIP	Protein SET;Protein SETSIP	yes	no	0	1	0	1	By MS/MS	By MS/MS	By matching	By MS/MS	By matching	By MS/MS			1	2	2	1	1	1			67.761	67.05	2;3	8.1947e-08	78922	CM_M04492	106.61	88.807			332010000	76901000	83930000	90853000	16466000	34018000	29840000	0	0	55374	2699	52808	319844;319845;319846;319847;319848;319849;319850;319851	248978;248979;248980;248981	248979	16909		3
VEVVSPLSSWKR	GlyGly (K)	1499.81	0.809627	6399	Q9H490;Q9H490-2	PIGU	Phosphatidylinositol glycan anchor biosynthesis class U protein	yes	no	0	1	0	1	By MS/MS	By MS/MS	By MS/MS	By MS/MS	By MS/MS	By MS/MS	By MS/MS		1	1	1	1	1	1	1		69.852	69.304	3	5.5018e-06	81847	CM_M04492	124.12	101.79			278290000	58963000	60978000	36046000	45457000	39015000	0	37829000	0	55375	6399	52809	319852;319853;319854;319855;319856;319857;319858	248982;248983;248984;248985;248986;248987;248988;248989;248990;248991	248986	35367		10
VEWEKDYVNDLK	GlyGly (K)	1650.79	0.788951	2323	P54707;P54707-2	ATP12A	Potassium-transporting ATPase alpha chain 2	yes	no	0	1	0	1	By matching		By matching	By MS/MS	By matching	By matching	By matching	By matching	1		1	1	1	1	1	1	89.054	88.695	2	0.0013984	103701	CM_M04495	81.548	36.387			211550000	41286000	0	13126000	39770000	30615000	30663000	30348000	25747000	55376	2323	52810	319859;319860;319861;319862;319863;319864;319865	248992	248992	14601		1
VEYADCVDKLEK	GlyGly (K)	1581.73	0.734473	3690	Q5SRE5	NUP188	Nucleoporin NUP188 homolog	yes	yes	0	1	0	1	By MS/MS	By MS/MS	By MS/MS	By MS/MS					2	2	2	2					45.862	45.61	2;3	9.0595e-05	54649	CM_M04494	90.793	74.655			444710000	96459000	129010000	97521000	121720000	0	0	0	0	55377	3690	52811	319866;319867;319868;319869;319870;319871;319872;319873	248993;248994;248995;248996;248997;248998;248999;249000	248997	22830;22839		8
VEYASKVDENFDCVEADDVEGK	GlyGly (K)	2631.13	0.128256	319	O14929;O14929-2	HAT1	Histone acetyltransferase type B catalytic subunit	yes	no	0	1	0	1	By MS/MS	By MS/MS	By MS/MS	By MS/MS					1	1	1	1					66.229	65.433	3	6.9985e-06	76598	CM_M04493	78.987	64.527			178530000	41897000	46157000	41905000	48567000	0	0	0	0	55378	319	52812	319874;319875;319876;319877	249001;249002;249003;249004	249002	1431;1432		4
VEYFVDKQLQVK	GlyGly (K)	1608.85	0.851158	49	A6NED2	RCCD1	RCC1 domain-containing protein 1	yes	yes	0	1	0	1	By MS/MS	By MS/MS	By MS/MS	By matching					2	2	2	1					63.41	62.539	2;3	2.0983e-05	73254	CM_M04493	99.752	74.737			123080000	35982000	40499000	39824000	6779500	0	0	0	0	55379	49	52813	319878;319879;319880;319881;319882;319883;319884	249005;249006;249007;249008	249006	254		4
VEYHFLSPYVSPK	Unmodified	1564.79	0.79258	1083	P02786	TFRC	Transferrin receptor protein 1;Transferrin receptor protein 1, serum form	yes	yes	0	0	0	0	By matching		By MS/MS	By MS/MS	By matching		By matching		1		1	1	1		1		74.029	73.7	3	0.0002911	85348	CM_M04495	79.875	67.898			61579000	14565000	0	10674000	19754000	8107100	0	8479700	0	55380	1083	52814	319885;319886;319887;319888;319889	249009;249010	249010			2
VEYHFLSPYVSPKESPFR	GlyGly (K)	2295.13	0.132418	1083	P02786	TFRC	Transferrin receptor protein 1;Transferrin receptor protein 1, serum form	yes	yes	0	1	0	1		By MS/MS								1							84.85	83.446	4	0.0016656	98603	CM_M04493	62.94	45.659			37421000	0	37421000	0	0	0	0	0	0	55381	1083	52815	319890	249011	249011	5388		0
VEYIKADK	GlyGly (K)	1078.57	0.565875	4145	Q709C8;Q709C8-3;Q709C8-4;Q709C8-2	VPS13C	Vacuolar protein sorting-associated protein 13C	yes	no	0	1	0	1	By matching	By MS/MS	By matching	By matching					1	1	1	1					18.313	18.281	2	0.038724	22159	CM_M04493	61.962	31.777			35065000	8782100	8924900	8463200	8895000	0	0	0	0	55382	4145	52816	319891;319892;319893;319894	249012	249012	25124		1
VEYKCEGFLEK	GlyGly (K)	1514.71	0.70753	6698	Q9NQX4	MYO5C	Unconventional myosin-Vc	yes	yes	0	1	0	1	By MS/MS	By MS/MS	By matching	By matching					1	1	1	1					44.346	44.094	3	0.0016684	54585	CM_M04492	45.764	34.26			92779000	23606000	23619000	22999000	22555000	0	0	0	0	55383	6698	52817	319895;319896;319897;319898	249013;249014	249013	36783		1
VEYLGSKK	GlyGly (K)	1036.56	0.55531	6107	Q9BVW5	TIPIN	TIMELESS-interacting protein	yes	yes	0	1	0	1	By MS/MS	By MS/MS							1	1							16.967	16.5	2	0.026106	19731	CM_M04492	98.523	42.401			21864000	11725000	10139000	0	0	0	0	0	0	55384	6107	52818	319899;319900	249015;249016	249015	34092;34093		2
VEYLYSLVYQALDFISGK	Unmodified	2107.09	0.087759	3889	Q6IBW4;Q6IBW4-2;Q6IBW4-4;Q6IBW4-5	NCAPH2	Condensin-2 complex subunit H2	yes	no	0	0	0	0	By MS/MS	By MS/MS	By matching	By matching					1	1	1	1					124.81	124.69	2	3.5819e-05	147016	CM_M04492	142.85	118			97654000	25000000	33718000	22949000	15987000	0	0	0	0	55385	3889	52819	319901;319902;319903;319904	249017;249018	249017			2
VEYQENGPLFSELKFYQR	GlyGly (K)	2360.14	0.143711	4431	Q86Y07;Q86Y07-3;Q86Y07-5;Q86Y07-2	VRK2	Serine/threonine-protein kinase VRK2	yes	no	0	1	0	1				By MS/MS								1					94.047	93.557	3	0.0053777	109842	CM_M04495	44.391	29.777			0	0	0	0	0	0	0	0	0	55386	4431	52820	319905	249019	249019	26570		1
VEYSEEELK	Unmodified	1124.52	0.523735	1349	P12956;P12956-2	XRCC6	X-ray repair cross-complementing protein 6	yes	no	0	0	0	0			By matching	By MS/MS							1	1					33.884	34.306	2	0.0057774	41078	CM_M04495	113.71	78.411			48191000	0	0	8229500	39962000	0	0	0	0	55387	1349	52821	319906;319907	249020	249020			0
VEYSEEELKTHISK	GlyGly (K)	1804.88	0.884308	1349	P12956;P12956-2	XRCC6	X-ray repair cross-complementing protein 6	yes	no	0	1	0	1	By MS/MS	By MS/MS	By MS/MS	By MS/MS	By MS/MS	By MS/MS	By MS/MS	By MS/MS	3	3	3	3	1	1	2	2	41.559	41.415	2;3;4	3.107e-11	49848	CM_M04495	161.63	122.62			1694200000	297720000	317390000	297460000	322240000	91289000	90062000	144410000	133600000	55388	1349	52822	319908;319909;319910;319911;319912;319913;319914;319915;319916;319917;319918;319919;319920;319921;319922;319923;319924;319925	249021;249022;249023;249024;249025;249026;249027;249028;249029;249030;249031;249032;249033	249032	7362;7365		12
VEYTQMYPGKDNR	GlyGly (K)	1713.78	0.778069	593	O60381;O60381-2;O60381-3	HBP1	HMG box-containing protein 1	yes	no	0	1	0	1		By MS/MS	By MS/MS	By MS/MS	By matching	By matching	By matching	By matching		1	1	1	1	1	1	1	37.447	37.432	3	0.00032356	44474	CM_M04494	73.877	61.25			111140000	0	26458000	22150000	23077000	8422900	11934000	8353100	10749000	55389	593	52823	319926;319927;319928;319929;319930;319931;319932	249034;249035;249036	249035	2890		3
VEYVIKCDMSALQR	GlyGly (K)	1824.89	0.886239	2203	P51532;P51532-5;P51532-2;P51532-3;P51532-4	SMARCA4	Transcription activator BRG1	yes	no	0	1	0	1		By MS/MS	By matching	By matching						1	1	1					67.069	66.489	3	0.00024329	78025	CM_M04493	74.678	62.318			61418000	0	26863000	16989000	17566000	0	0	0	0	55390	2203	52824	319933;319934;319935	249037	249037	13768		1
VEYYIPGSTTNPEVFKLEDK	GlyGly (K)	2442.2	0.195472	6433	Q9H5V8;Q9H5V8-2;Q9H5V8-3	CDCP1	CUB domain-containing protein 1	yes	no	0	1	0	1	By MS/MS	By MS/MS	By matching	By MS/MS	By MS/MS		By matching		2	2	1	2	1		1		88.503	87.757	2;3	2.5925e-07	102724	CM_M04495	118.37	108.96			863450000	268070000	274250000	12021000	279380000	16618000	0	13113000	0	55391	6433	52825	319936;319937;319938;319939;319940;319941;319942;319943;319944	249038;249039;249040;249041;249042;249043;249044	249043	35558;35562		7
VFAAESIIKR	GlyGly (K)	1246.7	0.703371	970	O95503	CBX6	Chromobox protein homolog 6	yes	yes	0	1	0	1					By MS/MS	By matching	By matching	By matching					1	1	1	1	54.749	54.629	3	0.013922	66500	CM_M04382	41.399	18.08			27782000	0	0	0	0	9391500	9115200	3439200	5835800	55392	970	52826	319945;319946;319947;319948	249045	249045	4755		1
VFADYEAYVKCQDK	GlyGly (K)	1848.84	0.835249	1156	P06737;P06737-2	PYGL	Glycogen phosphorylase, liver form	yes	no	0	1	0	1	By MS/MS	By MS/MS	By MS/MS	By MS/MS					2	2	1	2					60.769	59.82	2;3	1.1156e-06	68467	CM_M04495	146.16	131.93			1028800000	374270000	314940000	35509000	304120000	0	0	0	0	55393	1156	52827	319949;319950;319951;319952;319953;319954;319955	249046;249047;249048;249049;249050;249051	249050	5941;5951		4
VFAEKWNENVQYLSEDR	GlyGly (K)	2240.05	0.0498103	559	O43929;O43929-2;O43929-3	ORC4	Origin recognition complex subunit 4	yes	no	0	1	0	1	By MS/MS	By MS/MS	By MS/MS	By MS/MS					1	1	2	2					73.979	73.486	3	2.7551e-05	85289	CM_M04495	131.45	117.18			327710000	81547000	68817000	78655000	98695000	0	0	0	0	55394	559	52828	319956;319957;319958;319959;319960;319961	249052;249053;249054;249055	249055	2639		4
VFAEVLPSHKVAK	GlyGly (K)	1537.86	0.861663	1869;1870;2774	P35670;P35670-3;P35670-4;Q04656-4;P35670-2;Q04656;Q04656-5;Q04656-2;Q04656-3	ATP7B;ATP7A	Copper-transporting ATPase 2;WND/140 kDa;Copper-transporting ATPase 1	no	no	0	1	0	1	By MS/MS	By matching		By matching	By matching	By matching	By matching		1	1		1	1	1	1		44.168	43.695	3	0.0097823	54092	CM_M04492	40.475	19.523			59687000	11412000	18927000	0	13024000	5736100	6380600	4206900	0	55395	1869;1870;2774	52829	319962;319963;319964;319965;319966;319967	249056	249056	11078		1
VFAIQDPTLPLTSYKQELEELK	GlyGly (K)	2675.41	0.405799	5839	Q99570	PIK3R4	Phosphoinositide 3-kinase regulatory subunit 4	yes	yes	0	1	0	1	By MS/MS	By MS/MS	By MS/MS	By matching					1	1	1	1					113.4	113.19	3	2.0615e-10	132823	CM_M04494	122.77	109.29			250250000	69990000	68328000	60772000	51159000	0	0	0	0	55396	5839	52830	319968;319969;319970;319971	249057;249058;249059	249059	32961;32966		3
VFAKPFLASLDGHR	GlyGly (K)	1670.89	0.889274	6832	Q9NV06;Q9NV06-2	DCAF13	DDB1- and CUL4-associated factor 13	yes	no	0	1	0	1	By MS/MS	By MS/MS							1	1							73.876	72.438	4	0.0025991	85335	CM_M04493	51.092	44.405			52406000	19382000	33024000	0	0	0	0	0	0	55397	6832	52831	319972;319973	249060;249061	249061	37499		2
VFAKTEAQK	GlyGly (K)	1134.6	0.603323	2630	P82650	MRPS22	28S ribosomal protein S22, mitochondrial	yes	yes	0	1	0	1	By matching	By matching	By MS/MS	By MS/MS	By matching	By MS/MS	By MS/MS	By matching	1	1	1	1	1	1	1	1	11.376	11.498	2	0.0070047	12345	CM_M04494	84.615	30.065			200900000	28134000	27440000	33763000	23999000	22476000	23670000	19562000	21853000	55398	2630	52832	319974;319975;319976;319977;319978;319979;319980;319981	249062;249063;249064;249065	249064	16544;16557		4
VFAKVLREEDSK	GlyGly (K)	1533.82	0.815106	2705	Q01432;Q01432-5;Q01432-4;Q01432-3;Q01432-2	AMPD3	AMP deaminase 3	yes	no	0	1	0	2					By MS/MS		By matching	By matching					1		1	1	32.566	32.89	3	0.0044456	39666	CM_M04382	62.232	45.021			40084000	0	0	0	0	15219000	0	11104000	13762000	55399	2705	52833	319982;319983;319984	249066	249066	16930		1
VFANAPDSACVIGLKK	GlyGly (K)	1802.93	0.934904	1468	P17858;P17858-2	PFKL	ATP-dependent 6-phosphofructokinase, liver type	yes	no	0	1	0	1	By MS/MS	By MS/MS	By MS/MS	By MS/MS	By matching	By matching	By matching		2	2	2	2	1	1	1		65.276	64.476	2;3	2.1501e-05	75702	CM_M04492	102.29	88.037			503480000	125120000	154010000	7807900	116910000	26327000	44551000	28754000	0	55400	1468	52834	319985;319986;319987;319988;319989;319990;319991;319992;319993;319994;319995	249067;249068;249069;249070;249071;249072	249067	8295;8296		6
VFANILLYIQR	Unmodified	1348.79	0.786707	7510	Q9Y262;Q9Y262-2	EIF3L	Eukaryotic translation initiation factor 3 subunit L	yes	no	0	0	0	0	By MS/MS		By matching						1		1						114.17	114.05	2	4.7021e-07	134696	CM_M04492	139.97	127.18			37218000	23607000	0	13611000	0	0	0	0	0	55401	7510	52835	319996;319997	249073	249073			1
VFANNADQQLVKK	GlyGly (K)	1587.84	0.836904	3668	Q5JVF3;Q5JVF3-2;Q5JVF3-4;Q5JVF3-3	PCID2	PCI domain-containing protein 2	yes	no	0	1	0	1	By MS/MS	By MS/MS	By MS/MS	By MS/MS	By matching	By MS/MS	By matching	By MS/MS	2	2	2	2	1	2	1	2	34.687	34.543	2;3	2.2058e-06	42661	CM_M04492	113.61	102.96			500340000	93149000	102420000	103670000	97161000	7121700	43362000	6725000	46735000	55402	3668	52836	319998;319999;320000;320001;320002;320003;320004;320005;320006;320007;320008;320009;320010;320011	249074;249075;249076;249077;249078;249079;249080;249081;249082;249083	249076	22744		10
VFANPEDCVAFGKGENAK	GlyGly (K)	2065.95	0.952739	1293	P10620;P10620-2	MGST1	Microsomal glutathione S-transferase 1	yes	no	0	1	0	1	By MS/MS	By MS/MS		By MS/MS	By MS/MS	By MS/MS	By MS/MS		2	1		2	1	1	1		57.86	57.049	2;3	3.7616e-05	69454	CM_M04384	91.065	71.773			773930000	231680000	16576000	0	265460000	78183000	92066000	89972000	0	55403	1293	52837	320012;320013;320014;320015;320016;320017;320018;320019	249084;249085;249086;249087;249088;249089;249090;249091	249086	6847;6848		8
VFAQPNLAEMIQKGEQLFLEPELVIPHR	GlyGly (K)	3359.77	0.770017	6948	Q9NXE4;Q9NXE4-2;Q9NXE4-4;Q9NXE4-3;Q9NXE4-6;Q9NXE4-8;Q9NXE4-9;Q9NXE4-10;Q9NXE4-7	SMPD4	Sphingomyelin phosphodiesterase 4	yes	no	0	1	0	1	By MS/MS	By MS/MS	By MS/MS	By MS/MS					1	1	1	1					119.7	119.54	4	8.0483e-22	140820	CM_M04495	124.45	118.79			493800000	149460000	104680000	93721000	145940000	0	0	0	0	55404	6948	52838	320020;320021;320022;320023	249092;249093;249094;249095	249095	38117		4
VFASELNAGIIK	Unmodified	1260.71	0.707788	7110	Q9P2J5;Q9P2J5-2;Q9P2J5-3	LARS	Leucine--tRNA ligase, cytoplasmic	yes	no	0	0	0	0		By MS/MS		By MS/MS						1		1					80.183	79.414	2	0.00083233	92229	CM_M04495	91.584	72.313			0	0	0	0	0	0	0	0	0	55405	7110	52839	320024;320025	249096;249097	249097			2
VFASELNAGIIKTDQNYEK	GlyGly (K)	2253.13	0.127726	7110	Q9P2J5;Q9P2J5-2;Q9P2J5-3	LARS	Leucine--tRNA ligase, cytoplasmic	yes	no	0	1	0	1	By MS/MS	By MS/MS	By MS/MS	By MS/MS	By MS/MS	By MS/MS		By MS/MS	2	2	1	1	1	1		1	73.772	73.08	2;3	1.7947e-11	84102	CM_M04494	163.35	139.3			1007800000	217540000	268430000	159910000	215460000	50389000	53298000	0	42818000	55406	7110	52840	320026;320027;320028;320029;320030;320031;320032;320033;320034	249098;249099;249100;249101;249102;249103;249104;249105	249104	38955;38961		8
VFAVVITDGR	Unmodified	1075.6	0.602594	1333	P12110;P12110-3;P12110-2	COL6A2	Collagen alpha-2(VI) chain	yes	no	0	0	0	0				By MS/MS								1					72.886	72.577	2	0.042749	84119	CM_M04495	66.27	32.474			0	0	0	0	0	0	0	0	0	55407	1333	52841	320035	249106	249106			1
VFAWHPHTNK	Unmodified	1235.62	0.619976	6736	Q9NRG9	AAAS	Aladin	yes	yes	0	0	0	0	By MS/MS		By matching	By MS/MS					1		1	1					26.983	27.457	3	0.0017201	32657	CM_M04495	50.297	36.09			25526000	0	0	11075000	14451000	0	0	0	0	55408	6736	52842	320036;320037;320038	249107;249108	249108			1
VFDAIMNFK	Unmodified	1083.54	0.542302	1362	P13639	EEF2	Elongation factor 2	yes	yes	0	0	0	0	By MS/MS	By MS/MS	By MS/MS	By MS/MS	By MS/MS	By matching	By matching	By matching	1	1	1	1	1	1	1	1	89.115	88.62	2	0.0015944	103150	CM_M04495	113.5	102.13			595960000	143440000	132930000	134300000	159700000	7854700	8336100	6777400	2619600	55409	1362	52843	320039;320040;320041;320042;320043;320044;320045;320046	249109;249110;249111;249112;249113	249113			5
VFDAIMNFK	Oxidation (M)	1099.54	0.537217	1362	P13639	EEF2	Elongation factor 2	yes	yes	0	0	1	0	By matching	By MS/MS	By MS/MS	By matching					1	1	1	1					70.55	69.784	2	0.02149	81993	CM_M04493	86.833	67.356			128420000	21646000	43439000	28144000	35192000	0	0	0	0	55410	1362	52843	320047;320048;320049;320050	249114;249115;249116	249115		530	3
VFDAIMNFKK	GlyGly (K)	1325.68	0.680193	1362	P13639	EEF2	Elongation factor 2	yes	yes	0	1	0	1	By MS/MS	By MS/MS	By MS/MS	By MS/MS					2	1	1	2					74.329	73.602	2;3	4.8024e-05	86783	CM_M04492	117.04	68.532			408270000	65621000	141660000	68440000	132550000	0	0	0	0	55411	1362	52844	320051;320052;320053;320054;320055;320056	249117;249118;249119;249120;249121	249118	7484;7497		5
VFDCLKDGMR	GlyGly (K)	1353.62	0.616941	3964	Q6P2C8;Q6P2C8-4;Q6P2C8-2	MED27	Mediator of RNA polymerase II transcription subunit 27	yes	no	0	1	0	1	By MS/MS		By matching	By matching					1		1	1					48.111	48.069	3	0.0076736	59480	CM_M04492	49.5	39.813			122900000	42046000	0	36875000	43977000	0	0	0	0	55412	3964	52845	320057;320058;320059	249122	249122	24282		1
VFDEHKEEDLFELSHR	GlyGly (K)	2143	0.997046	6787	Q9NSV4;Q9NSV4-7;Q9NSV4-4;Q9NSV4-6;Q9NSV4-5;Q9NSV4-1;Q9NSV4-2	DIAPH3	Protein diaphanous homolog 3	yes	no	0	1	0	1	By MS/MS	By MS/MS	By MS/MS	By MS/MS					1	1	1	1					64.296	63.489	4	0.00036186	72862	CM_M04495	64.136	55.194			129840000	30203000	35569000	23336000	40731000	0	0	0	0	55413	6787	52846	320060;320061;320062;320063	249123;249124;249125;249126	249126	37163		4
VFDFTFSPEEMKQLNALNK	GlyGly (K)	2371.15	0.151833	1384	P14550	AKR1A1	Alcohol dehydrogenase [NADP(+)]	yes	yes	0	1	0	1	By MS/MS	By MS/MS	By MS/MS	By MS/MS		By matching			1	2	1	1		1			110.78	110.46	3	5.5969e-07	130616	CM_M04493	117.18	103.16			927980000	114020000	128720000	79946000	70431000	0	534860000	0	0	55414	1384	52847	320064;320065;320066;320067;320068;320069	249127;249128;249129;249130;249131	249128	7642		5
VFDGIPPPYDKK	GlyGly (K)	1488.76	0.76128	1934	P40429;Q6NVV1	RPL13A;RPL13AP3	60S ribosomal protein L13a;Putative 60S ribosomal protein L13a protein RPL13AP3	yes	no	0	1	0	1	By MS/MS	By MS/MS	By MS/MS	By MS/MS	By MS/MS	By MS/MS	By MS/MS	By MS/MS	2	7	5	2	2	4	1	1	56.125	55.602	2;3	2.6392e-05	64917	CM_M04492	98.156	83.595			813940000	117870000	118600000	188230000	106140000	29604000	136950000	43881000	72669000	55415	1934	52848	320070;320071;320072;320073;320074;320075;320076;320077;320078;320079;320080;320081;320082;320083;320084;320085;320086;320087;320088;320089;320090;320091;320092;320093	249132;249133;249134;249135;249136;249137;249138;249139;249140;249141;249142;249143;249144;249145;249146;249147;249148;249149;249150;249151;249152;249153	249141	11482;11484		21
VFDHKQGTYGGYFR	GlyGly (K)	1787.84	0.837967	88	Q99613;B5ME19;Q99613-2	EIF3C;EIF3CL	Eukaryotic translation initiation factor 3 subunit C;Eukaryotic translation initiation factor 3 subunit C-like protein	yes	no	0	1	0	1	By MS/MS	By matching	By MS/MS	By MS/MS	By MS/MS	By MS/MS	By MS/MS	By MS/MS	2	1	2	2	3	2	2	2	42.202	42.108	2;3;4	8.6006e-11	51114	CM_M04382	117.93	109.62			1500400000	185830000	53124000	75554000	150150000	348660000	197840000	220530000	268700000	55416	88	52849	320094;320095;320096;320097;320098;320099;320100;320101;320102;320103;320104;320105;320106;320107;320108;320109	249154;249155;249156;249157;249158;249159;249160;249161;249162;249163;249164;249165;249166;249167	249155	412		13
VFDIPSDECIKISAK	GlyGly (K)	1834.91	0.9135	4674	Q8N442	GUF1	Translation factor GUF1, mitochondrial	yes	yes	0	1	0	1	By matching	By MS/MS							1	1							78.428	77.038	3	0.00072039	90872	CM_M04493	61.641	50.697			36779000	21286000	15493000	0	0	0	0	0	0	55417	4674	52850	320110;320111	249168	249168	27687		1
VFDKDGNGYISAAELR	GlyGly (K)	1867.91	0.906441	1275	P0DP25;P0DP24;P0DP23			yes	no	0	1	0	1	By MS/MS	By matching	By MS/MS	By MS/MS	By MS/MS	By matching	By MS/MS	By MS/MS	2	1	2	2	2	2	2	2	64.574	64.169	2;3	2.2076e-14	78390	CM_M04384	122.96	104.59			3187900000	309800000	56890000	369180000	356760000	446040000	610910000	488480000	549830000	55418	1275	52851	320112;320113;320114;320115;320116;320117;320118;320119;320120;320121;320122;320123;320124;320125;320126	249169;249170;249171;249172;249173;249174;249175;249176;249177;249178;249179;249180	249173	6774		11
VFDKYMTISGFQIEETIDR	GlyGly (K)	2405.16	0.157312	1224	P08758	ANXA5	Annexin A5	yes	yes	0	1	0	1	By MS/MS			By MS/MS					1			1					104.78	103.89	3	8.9045e-05	122330	CM_M04495	77.031	67.847			35064000	19648000	0	0	15416000	0	0	0	0	55419	1224	52852	320127;320128	249181;249182	249182	6497		1
VFDLCVVCGDKASGR	GlyGly (K)	1795.83	0.834538	1353	P13056;P13056-2;P13056-3	NR2C1	Nuclear receptor subfamily 2 group C member 1	yes	no	0	1	0	1	By MS/MS	By MS/MS		By MS/MS					1	1		1					67.714	66.599	3	0.0011699	78287	CM_M04493	56.872	45.258			78914000	26743000	21967000	0	30204000	0	0	0	0	55420	1353	52853	320129;320130;320131	249183;249184;249185	249184	7408		3
VFDLQFSTDSPR	Unmodified	1410.68	0.677944	3255	Q15003	NCAPH	Condensin complex subunit 2	yes	yes	0	0	0	0					By MS/MS	By MS/MS	By MS/MS	By MS/MS					1	1	1	1	82.659	82.456	2	2.5997e-07	100834	CM_M04384	138.22	109.06			139130000	0	0	0	0	30339000	40194000	42546000	26052000	55421	3255	52854	320132;320133;320134;320135	249186;249187;249188;249189;249190	249188			5
VFDMLNR	Unmodified	893.443	0.442923	2426;2427;3155	P60842;P60842-2;Q14240;Q14240-2	EIF4A1;EIF4A2	Eukaryotic initiation factor 4A-I;Eukaryotic initiation factor 4A-II;Eukaryotic initiation factor 4A-II, N-terminally processed	no	no	0	0	0	0	By MS/MS								1								56.345	54.963	2	0.00052994	64316	CM_M04492	146.21	121.21			0	0	0	0	0	0	0	0	0	55422	2426;2427;3155	52855	320136	249191	249191			1
VFDMLNRR	Unmodified	1049.54	0.544034	2426;2427;3155	P60842;P60842-2;Q14240;Q14240-2	EIF4A1;EIF4A2	Eukaryotic initiation factor 4A-I;Eukaryotic initiation factor 4A-II;Eukaryotic initiation factor 4A-II, N-terminally processed	no	no	0	0	0	1					By MS/MS		By MS/MS	By matching					1		1	1	46.995	47.435	3	0.035854	57630	CM_M04384	43.808	25.077			9029800	0	0	0	0	5362100	0	0	3667800	55423	2426;2427;3155	52856	320137;320138;320139	249192;249193	249193			2
VFDMLTVAALIDEQILCVHGGLSPDIKTLDQIR	GlyGly (K)	3793.97	0.974667	237	O00743;O00743-2;O00743-3	PPP6C	Serine/threonine-protein phosphatase 6 catalytic subunit;Serine/threonine-protein phosphatase 6 catalytic subunit, N-terminally processed	yes	no	0	1	0	1	By matching	By MS/MS	By matching	By MS/MS					1	1	1	1					120.55	120.4	4	9.4848e-34	141850	CM_M04495	115.3	106.46			199010000	91990000	34645000	26573000	45804000	0	0	0	0	55424	237	52857	320140;320141;320142;320143	249194;249195	249195	1020		1
VFDPEKER	GlyGly (K)	1132.55	0.551287	5097	Q8WV22	NSMCE1	Non-structural maintenance of chromosomes element 1 homolog	yes	yes	0	1	0	1	By MS/MS	By MS/MS		By matching	By matching	By matching			1	1		1	1	1			21.79	21.502	3	0.014318	26172	CM_M04492	49.715	24.821			51184000	8522200	15096000	0	9215900	10419000	7931100	0	0	55425	5097	52858	320144;320145;320146;320147;320148	249196;249197	249196	29503		2
VFDPQNDKPSK	GlyGly (K)	1387.67	0.673193	367	O15145	ARPC3	Actin-related protein 2/3 complex subunit 3	yes	yes	0	1	0	1	By MS/MS	By MS/MS	By MS/MS	By MS/MS	By MS/MS	By MS/MS	By MS/MS	By MS/MS	2	2	2	2	2	2	2	2	22.194	22.214	2;3	0.00031794	24937	CM_M04385	84.507	67.071			482720000	49036000	66170000	58651000	59181000	45046000	68563000	64578000	71498000	55426	367	52859	320149;320150;320151;320152;320153;320154;320155;320156;320157;320158;320159;320160;320161;320162;320163;320164	249198;249199;249200;249201;249202;249203;249204;249205;249206	249202	1707		7
VFDQHLGPWLEELKTGPVR	GlyGly (K)	2334.21	0.212065	6352	Q9H2F3;Q9H2F3-2	HSD3B7	3 beta-hydroxysteroid dehydrogenase type 7	yes	no	0	1	0	1	By MS/MS	By MS/MS		By MS/MS					1	1		1					99.432	98.285	4	0.00025176	115429	CM_M04495	61.815	52.41			81256000	28468000	27508000	0	25279000	0	0	0	0	55427	6352	52860	320165;320166;320167	249207;249208;249209	249209	35176		3
VFDVIIR	Unmodified	860.512	0.511988	1331	P12081;P12081-4	HARS	Histidine--tRNA ligase, cytoplasmic	yes	no	0	0	0	0		By matching	By matching	By matching	By matching	By MS/MS	By matching	By MS/MS		1	1	1	1	1	1	1	76.477	76.176	2	0.0033067	91980	CM_M04385	149.06	89.419			178790000	0	11753000	12245000	17165000	27211000	44464000	36581000	29367000	55428	1331	52861	320168;320169;320170;320171;320172;320173;320174	249210;249211	249211			2
VFDVYLCFLQK	Unmodified	1430.73	0.726809	6196	Q9BZ29;Q9BZ29-3;Q9BZ29-4;Q9BZ29-5	DOCK9	Dedicator of cytokinesis protein 9	yes	no	0	0	0	0	By MS/MS	By matching	By matching	By matching					1	1	1	1					113.54	113.33	2	0.0012984	133843	CM_M04492	99.802	79.499			135500000	34843000	45129000	30039000	25490000	0	0	0	0	55429	6196	52862	320175;320176;320177;320178	249212	249212			0
VFEDESGKHWSK	GlyGly (K)	1561.72	0.716121	5026	Q8TEA8	DTD1	D-tyrosyl-tRNA(Tyr) deacylase 1	yes	yes	0	1	0	1	By MS/MS	By MS/MS	By MS/MS	By MS/MS					1	1	1	1					23.596	23.482	3	0.00017021	27129	CM_M04494	85.554	60.701			114440000	21142000	32755000	31510000	29029000	0	0	0	0	55430	5026	52863	320179;320180;320181;320182	249213;249214;249215;249216	249215	29155		4
VFEECSPKQLHEIPAFYCPDK	GlyGly (K)	2707.24	0.241058	3953	Q6P1L5	FAM117B	Protein FAM117B	yes	yes	0	1	0	1	By matching	By matching	By matching	By MS/MS			By matching		1	1	1	1			1		77.075	76.477	4	0.00015636	88749	CM_M04495	55.206	47.309			89633000	14769000	22575000	15675000	29905000	0	0	6708700	0	55431	3953	52864	320183;320184;320185;320186;320187	249217	249217	24194		1
VFEEDALSWEDKLNR	GlyGly (K)	1963.93	0.92757	3152	Q14204	DYNC1H1	Cytoplasmic dynein 1 heavy chain 1	yes	yes	0	1	0	1		By MS/MS				By matching		By matching		1				1		1	83.364	82.7	3	0.00015557	97074	CM_M04493	79.875	63.736			53501000	0	24627000	0	0	0	13918000	0	14956000	55432	3152	52865	320188;320189;320190	249218	249218	19667		1
VFEEKTQHLQELFSR	GlyGly (K)	2004.01	0.00648895	7241	Q9UHI6	DDX20	Probable ATP-dependent RNA helicase DDX20	yes	yes	0	1	0	1		By MS/MS		By MS/MS		By matching				2		2		1			72.023	71.056	3;4	1.9747e-05	83877	CM_M04493	118.33	96.494			151410000	0	84218000	0	51871000	0	15318000	0	0	55433	7241	52866	320191;320192;320193;320194;320195	249219;249220;249221	249220	39641		3
VFEELQATDKK	GlyGly (K)	1420.72	0.719809	2395;2396	P57740;P57740-2;P57740-3	NUP107	Nuclear pore complex protein Nup107	no	no	0	1	0	1	By MS/MS	By MS/MS	By matching	By MS/MS	By MS/MS	By MS/MS	By MS/MS	By MS/MS	2	2	1	2	2	2	2	2	37.79	37.591	2;3	1.1482e-40	46532	CM_M04492	223.55	115.88			3941400000	614190000	662760000	137580000	621170000	465070000	460560000	463790000	516260000	55434	2395;2396	52867	320196;320197;320198;320199;320200;320201;320202;320203;320204;320205;320206;320207;320208;320209;320210	249222;249223;249224;249225;249226;249227;249228;249229;249230;249231;249232;249233;249234;249235;249236	249232	15042;15056		13
VFEELQATDKKR	GlyGly (K)	1576.82	0.82092	2395;2396	P57740;P57740-2;P57740-3	NUP107	Nuclear pore complex protein Nup107	no	no	0	1	0	2	By matching				By MS/MS	By MS/MS		By matching	1				1	1		1	30.867	30.689	3	0.00029254	36723	CM_M04382	89.301	65.624			35322000	3869100	0	0	0	9126300	10745000	0	11582000	55435	2395;2396	52868	320211;320212;320213;320214	249237;249238	249237	15042;15056		2
VFEELQATDKKR	2 GlyGly (K)	1690.86	0.863847	2395;2396	P57740;P57740-2;P57740-3	NUP107	Nuclear pore complex protein Nup107	no	no	0	2	0	2	By MS/MS	By MS/MS	By MS/MS	By MS/MS	By matching	By matching	By matching	By MS/MS	1	1	1	1	1	1	1	1	32.217	32.115	3	0.00046433	38441	CM_M04495	99.522	68.091			226660000	23783000	29035000	31877000	40389000	23598000	24710000	24457000	28808000	55436	2395;2396	52868	320215;320216;320217;320218;320219;320220;320221;320222	249239;249240;249241;249242;249243	249243	15042;15056		5
VFEFGGPEVLKLR	GlyGly (K)	1603.87	0.872227	2842	Q08257;Q08257-3	CRYZ	Quinone oxidoreductase	yes	no	0	1	0	1	By MS/MS	By MS/MS	By MS/MS	By MS/MS					1	1	1	1					93.535	92.697	3	1.3846e-06	107844	CM_M04494	126.1	103.57			97621000	23697000	28234000	20373000	25318000	0	0	0	0	55437	2842	52869	320223;320224;320225;320226	249244;249245;249246;249247	249246	17662		4
VFEGPYKEYHEEAQK	GlyGly (K)	1966.91	0.906106	6234	Q9C0C4	SEMA4C	Semaphorin-4C	yes	yes	0	1	0	1	By MS/MS	By MS/MS	By MS/MS			By matching			1	1	2			1			34.819	34.524	3;4	1.4265e-05	42645	CM_M04492	101.2	75.881			200160000	23324000	25699000	49285000	0	0	101850000	0	0	55438	6234	52870	320227;320228;320229;320230;320231	249248;249249;249250;249251	249248	34640;34648		4
VFEHDSVELNCK	Unmodified	1475.67	0.671479	1297	P10768	ESD	S-formylglutathione hydrolase	yes	yes	0	0	0	0	By matching			By MS/MS			By matching		1			2			1		39.44	39.255	2;3	0.0045282	47334	CM_M04495	72.607	56.033			32726000	7411800	0	0	20023000	0	0	5290700	0	55439	1297	52871	320232;320233;320234;320235	249252;249253	249253			2
VFEHDSVELNCKMK	GlyGly (K)	1848.85	0.849854	1297	P10768	ESD	S-formylglutathione hydrolase	yes	yes	0	1	0	1	By MS/MS	By MS/MS	By MS/MS	By MS/MS	By MS/MS		By MS/MS	By MS/MS	2	1	2	2	2		2	1	41.952	41.912	3;4	5.3353e-06	51927	CM_M04493	101.56	95.118			635120000	100210000	59452000	147560000	144180000	96311000	0	50530000	36879000	55440	1297	52872	320236;320237;320238;320239;320240;320241;320242;320243;320244;320245;320246;320247	249254;249255;249256;249257;249258;249259;249260;249261;249262	249259	6875;6876		9
VFEHIGKK	GlyGly (K)	1070.59	0.587279	1092	P04040	CAT	Catalase	yes	yes	0	1	0	1		By MS/MS						By matching		1						1	15.237	15.466	2	0.047833	18309	CM_M04493	68.787	34.99			21166000	0	16972000	0	0	0	0	0	4194400	55441	1092	52873	320248;320249	249263	249263	5429		1
VFEKDFGPIDPECTCPTCQK	GlyGly (K)	2541.1	0.0974305	6154	Q9BXR0	QTRT1	Queuine tRNA-ribosyltransferase	yes	yes	0	1	0	1	By MS/MS	By MS/MS	By MS/MS	By MS/MS					1	1	1	1					70.289	69.522	3	2.9242e-06	81658	CM_M04493	97.271	89.374			194430000	42083000	52154000	40058000	60133000	0	0	0	0	55442	6154	52874	320250;320251;320252;320253	249264;249265;249266;249267;249268	249266	34257;34259		5
VFEKFGEIR	GlyGly (K)	1237.65	0.645522	2724	Q02040;Q02040-2;Q02040-3	AKAP17A	A-kinase anchor protein 17A	yes	no	0	1	0	1						By matching		By MS/MS						1		1	53.52	53.391	3	0.0066309	63830	CM_M04385	54.982	32.34			23918000	0	0	0	0	0	10786000	0	13133000	55443	2724	52875	320254;320255	249269	249269	17046		1
VFEKLQADFK	GlyGly (K)	1337.7	0.697951	2319	P54577	YARS	Tyrosine--tRNA ligase, cytoplasmic;Tyrosine--tRNA ligase, cytoplasmic, N-terminally processed	yes	yes	0	1	0	1					By MS/MS								1				59.256	59.256	3	0.0085786	72129	CM_M04382	48.073	31.454			13808000	0	0	0	0	13808000	0	0	0	55444	2319	52876	320256	249270	249270	14568		1
VFEKYGR	GlyGly (K)	1011.51	0.513779	2700	Q9BRL6;Q01130;Q01130-2;Q9BRL6-2	SRSF8;SRSF2	Serine/arginine-rich splicing factor 8;Serine/arginine-rich splicing factor 2	yes	no	0	1	0	1					By matching	By matching	By matching	By MS/MS					1	1	1	1	18.672	18.838	2	0.046756	20604	CM_M04385	84.244	31.561			108470000	0	0	0	0	28157000	24808000	27259000	28241000	55445	2700	52877	320257;320258;320259;320260	249271	249271	16910		1
VFEKYHCK	GlyGly (K)	1223.58	0.575728	4222	Q7LGC8	CHST3	Carbohydrate sulfotransferase 3	yes	yes	0	1	0	1	By MS/MS	By MS/MS		By MS/MS					2	2		1					12.422	12.185	2	0.017569	14490	CM_M04493	94.887	70.932			129830000	61163000	65330000	0	3338000	0	0	0	0	55446	4222	52878	320261;320262;320263;320264;320265	249272;249273;249274	249273	25535		3
VFELMTSLHTK	Unmodified	1304.68	0.679858	2805	Q06323;Q06323-2;Q06323-3	PSME1	Proteasome activator complex subunit 1	yes	no	0	0	0	0	By MS/MS	By matching	By MS/MS	By MS/MS	By MS/MS	By MS/MS	By MS/MS	By MS/MS	2	2	2	2	2	2	2	2	73.641	73.192	2;3	2.3804e-14	84714	CM_M04495	185.81	99.965			1362800000	278800000	247180000	157200000	184740000	123930000	169420000	125100000	76454000	55447	2805	52879	320266;320267;320268;320269;320270;320271;320272;320273;320274;320275;320276;320277;320278;320279;320280;320281	249275;249276;249277;249278;249279;249280;249281;249282;249283;249284;249285;249286;249287;249288;249289	249289			15
VFEMSQDK	Unmodified	982.443	0.442982	3188	Q14566	MCM6	DNA replication licensing factor MCM6	yes	yes	0	0	0	0				By MS/MS								1					29.446	29.689	2	0.031969	35308	CM_M04495	77.923	36.42			10785000	0	0	0	10785000	0	0	0	0	55448	3188	52880	320282	249290	249290			1
VFEMSQDKNLYHNLCTSLFPTIHGNDEVK	GlyGly (K)	3549.67	0.665688	3188	Q14566	MCM6	DNA replication licensing factor MCM6	yes	yes	0	1	0	1		By MS/MS		By matching						1		1					97.331	96.332	5	9.164e-05	114404	CM_M04493	43.936	38.276			71080000	0	39269000	0	31810000	0	0	0	0	55449	3188	52881	320283;320284	249291	249291	19976		1
VFEPKLNYSDHDVIK	GlyGly (K)	1916.96	0.963227	5425;5424	Q96CW1;Q96CW1-2	AP2M1	AP-2 complex subunit mu	no	no	0	1	0	1		By MS/MS				By matching				1				1			60.797	59.424	3	0.0022931	69551	CM_M04493	50.305	43.414			38655000	0	20694000	0	0	0	17961000	0	0	55450	5424;5425	52882	320285;320286	249292	249292	31016;31021		1
VFESIGKFGLALAVAGGVVNSALYNVDAGHR	Unmodified	3130.66	0.656368	1844	P35232;P35232-2	PHB	Prohibitin	yes	no	0	0	0	1	By MS/MS	By matching	By matching	By matching	By matching		By matching	By MS/MS	1	1	1	1	1		1	1	117.51	117.42	4	7.4843e-23	142848	CM_M04385	112.35	106.75			144050000	24035000	19030000	12561000	16185000	19350000	0	24924000	27965000	55451	1844	52883	320287;320288;320289;320290;320291;320292;320293	249293;249294	249293			2
VFEVMLATDR	Unmodified	1179.6	0.595794	1565	P22061;P22061-2	PCMT1	Protein-L-isoaspartate(D-aspartate) O-methyltransferase	yes	no	0	0	0	0	By MS/MS	By MS/MS	By MS/MS	By MS/MS	By MS/MS	By MS/MS	By MS/MS	By MS/MS	1	1	1	1	1	1	1	1	79.895	79.121	2	0.00045978	91938	CM_M04495	104.2	59.803			40349000	23448000	0	0	16901000	0	0	0	0	55452	1565	52884	320294;320295;320296;320297;320298;320299;320300;320301	249295;249296;249297;249298;249299;249300;249301;249302;249303	249303			9
VFEVMLATDR	Oxidation (M)	1195.59	0.590709	1565	P22061;P22061-2	PCMT1	Protein-L-isoaspartate(D-aspartate) O-methyltransferase	yes	no	0	0	1	0						By MS/MS	By MS/MS							1	1		68.652	67.953	2	0.035727	83052	CM_M04384	66.27	32.474			17002000	0	0	0	0	0	8414900	8587200	0	55453	1565	52884	320302;320303	249304;249305	249305		647	2
VFEVNASNLEKQTSK	GlyGly (K)	1806.91	0.911192	7110	Q9P2J5	LARS	Leucine--tRNA ligase, cytoplasmic	yes	yes	0	1	0	1	By matching	By MS/MS	By matching	By matching	By MS/MS	By MS/MS	By MS/MS	By MS/MS	1	1	1	1	2	3	2	2	51.623	51.39	2;3	7.9805e-12	62920	CM_M04385	166.6	151.61			2598800000	332360000	371710000	333700000	311830000	338870000	332800000	283540000	294030000	55454	7110	52885	320304;320305;320306;320307;320308;320309;320310;320311;320312;320313;320314;320315;320316	249306;249307;249308;249309;249310;249311;249312;249313;249314;249315;249316	249314	38962		11
VFEVSLADLQNDEVAFR	Unmodified	1950.97	0.968706	2455	P61247	RPS3A	40S ribosomal protein S3a	yes	yes	0	0	0	0	By matching	By matching	By MS/MS	By MS/MS	By matching				1	1	1	1	1				112.77	112.61	2	1.076e-20	132472	CM_M04495	177.81	154.07			199470000	48348000	25890000	51602000	62076000	11557000	0	0	0	55455	2455	52886	320317;320318;320319;320320;320321	249317;249318;249319	249319			2
VFEVSLADLQNDEVAFRK	Unmodified	2079.06	0.0636695	2455	P61247	RPS3A	40S ribosomal protein S3a	yes	yes	0	0	0	1						By MS/MS	By MS/MS	By MS/MS						1	1	1	101.32	101.13	3	2.3165e-05	123974	CM_M04383	111.33	95.56			46485000	0	0	0	0	0	16845000	15934000	13705000	55456	2455	52887	320322;320323;320324	249320;249321;249322;249323	249320			4
VFEYMALNPCIPLSGGCCVPKEQLR	GlyGly (K)	3051.44	0.443874	6827	Q9NUT2;Q9NUT2-5;Q9NUT2-4;Q9NUT2-2;Q9NUT2-3	ABCB8	ATP-binding cassette sub-family B member 8, mitochondrial	yes	no	0	1	0	1		By MS/MS	By matching	By matching						1	1	1					104.97	104.42	3	0.00053032	123909	CM_M04493	42.454	37.08			47229000	0	17971000	11808000	17451000	0	0	0	0	55457	6827	52888	320325;320326;320327	249324	249324	37473		1
VFFDVDIGGER	Unmodified	1252.61	0.608802	2851	Q08752	PPID	Peptidyl-prolyl cis-trans isomerase D	yes	yes	0	0	0	0	By MS/MS	By MS/MS			By MS/MS	By MS/MS	By MS/MS	By MS/MS	1	1			1	1	1	1	91.666	91.044	2	0.0068375	111114	CM_M04382	73.067	43.594			244530000	18486000	16677000	0	0	31530000	66786000	64777000	46269000	55458	2851	52889	320328;320329;320330;320331;320332;320333	249325;249326;249327;249328;249329;249330	249325			6
VFFIGTFLGVAPPSFVAIK	Unmodified	2009.14	0.139007	3620	Q5BJD5	TMEM41B	Transmembrane protein 41B	yes	yes	0	0	0	0			By MS/MS	By MS/MS							1	1					120.56	120.55	2	6.3369e-06	141935	CM_M04495	133.15	115.09			117360000	0	0	46463000	70893000	0	0	0	0	55459	3620	52890	320334;320335	249331;249332	249332			2
VFFPSDKIVHYR	GlyGly (K)	1620.84	0.841262	5737	Q96QE5	TEFM	Transcription elongation factor, mitochondrial	yes	yes	0	1	0	1		By MS/MS	By matching	By matching						1	1	1					66.35	65.764	4	0.0074754	77324	CM_M04493	44.616	37.577			56410000	0	22652000	14962000	18797000	0	0	0	0	55460	5737	52891	320336;320337;320338	249333	249333	32364		1
VFFVYVGGESPLK	Unmodified	1440.77	0.765303	5611	Q96JJ7;Q96JJ7-2	TMX3	Protein disulfide-isomerase TMX3	yes	no	0	0	0	0	By MS/MS	By MS/MS		By MS/MS		By MS/MS	By MS/MS	By MS/MS	1	1		1		1	1	1	102.26	101.61	2	3.8126e-06	124460	CM_M04383	110.14	89.234			188610000	24716000	47177000	0	53674000	0	18188000	27104000	17754000	55461	5611	52892	320339;320340;320341;320342;320343;320344	249334;249335;249336;249337;249338;249339;249340;249341	249334			6
VFFVYVGGESPLKEK	GlyGly (K)	1811.95	0.945786	5611	Q96JJ7;Q96JJ7-2	TMX3	Protein disulfide-isomerase TMX3	yes	no	0	1	0	1	By MS/MS		By MS/MS	By MS/MS		By matching			1		1	1		1			86.411	85.717	3	0.00056096	100009	CM_M04495	63.709	53.909			63624000	16998000	0	15381000	23465000	0	7780600	0	0	55462	5611	52893	320345;320346;320347;320348	249342;249343;249344	249344	31856		2
VFGALKGAVDGGLSIPHSTK	GlyGly (K)	2067.11	0.111288	2037	P46777	RPL5	60S ribosomal protein L5	yes	yes	0	1	0	1	By MS/MS	By matching		By MS/MS					1	1		1					76.597	75.577	3	6.0835e-05	87833	CM_M04495	74.364	58.422			226760000	71975000	88506000	0	66275000	0	0	0	0	55463	2037	52894	320349;320350;320351	249345;249346	249346	12330;12338		2
VFGAPNVVEDEIDQYLSKQDGK	GlyGly (K)	2564.24	0.239462	4942	Q8TAT6;Q8TAT6-2	NPLOC4	Nuclear protein localization protein 4 homolog	yes	no	0	1	0	1	By MS/MS	By MS/MS	By MS/MS	By MS/MS	By MS/MS	By MS/MS	By MS/MS		1	1	2	1	1	1	1		112.22	112.08	3	4.8986e-82	131797	CM_M04495	229.46	212.53			2281100000	509600000	570060000	367010000	429520000	174680000	115810000	114470000	0	55464	4942	52895	320352;320353;320354;320355;320356;320357;320358;320359	249347;249348;249349;249350;249351;249352;249353;249354;249355;249356	249356	28760		10
VFGFSLITNK	Unmodified	1124.62	0.622995	1056	P00491	PNP	Purine nucleoside phosphorylase	yes	yes	0	0	0	0	By MS/MS	By MS/MS	By MS/MS	By MS/MS	By MS/MS	By MS/MS	By MS/MS	By MS/MS	1	1	1	1	1	1	1	1	97.172	96.669	2	2.2786e-06	116971	CM_M04385	138.1	77.136			1002100000	118610000	147440000	140780000	110760000	114080000	139010000	138580000	92861000	55465	1056	52896	320360;320361;320362;320363;320364;320365;320366;320367	249357;249358;249359;249360;249361;249362;249363;249364;249365	249361			9
VFGIQLKEIDK	GlyGly (K)	1402.78	0.782015	7433	Q9UNF1;Q9UNF1-2	MAGED2	Melanoma-associated antigen D2	yes	no	0	1	0	1		By MS/MS	By MS/MS				By matching			1	1				1		76.118	75.66	3	0.0044159	87220	CM_M04494	53.569	37.036			31109000	0	17169000	9673300	0	0	0	4267100	0	55466	7433	52897	320368;320369;320370	249366;249367	249367	40561		2
VFGPATTQKEFFQGCIMQPVK	GlyGly (K)	2526.24	0.239936	5731	Q96Q89;Q96Q89-4;Q96Q89-3;Q96Q89-2	KIF20B	Kinesin-like protein KIF20B	yes	no	0	1	0	1	By matching	By MS/MS		By MS/MS					1	1		1					91.426	90.275	3	2.8824e-05	107014	CM_M04493	67.645	54.018			63941000	18291000	25623000	0	20027000	0	0	0	0	55467	5731	52898	320371;320372;320373	249368;249369	249368	32349		2
VFGSFAENLSFLLEALKK	Unmodified	2012.1	0.0982641	559	O43929;O43929-2;O43929-3;CON__Q2YDI2	ORC4	Origin recognition complex subunit 4	yes	no	0	0	0	1	By matching	By MS/MS	By MS/MS	By MS/MS		By MS/MS	By MS/MS		1	1	1	1		1	1		119.15	118.99	3	6.9016e-15	140364	CM_M04493	169.61	130.99			353940000	88970000	130010000	50026000	49279000	0	23136000	12514000	0	55468	559	52899	320374;320375;320376;320377;320378;320379	249370;249371;249372;249373;249374	249372			5
VFGSFAENLSFLLEALKK	GlyGly (K)	2126.14	0.141192	559	O43929;O43929-2;O43929-3;CON__Q2YDI2	ORC4	Origin recognition complex subunit 4	yes	no	0	1	0	1	By MS/MS			By MS/MS					1			1					119.19	118.98	3	9.3798e-06	140183	CM_M04495	104.44	80.638			54623000	30192000	0	0	24431000	0	0	0	0	55469	559	52899	320380;320381	249375;249376	249376	2647;2648		2
VFGSLYQDQILEKFR	GlyGly (K)	1956.01	0.0105117	7305	Q9UJT0	TUBE1	Tubulin epsilon chain	yes	yes	0	1	0	1		By MS/MS	By MS/MS	By MS/MS	By matching					1	1	1	1				97.407	96.936	3	0.00017111	113828	CM_M04495	78.615	61.735			241590000	0	73017000	52477000	67977000	48115000	0	0	0	55470	7305	52900	320382;320383;320384;320385	249377;249378;249379	249379	39880		3
VFGVHYFNIFNTVTLK	Unmodified	1898.01	0.00905513	2312	P54132	BLM	Bloom syndrome protein	yes	yes	0	0	0	0	By MS/MS	By MS/MS	By MS/MS	By MS/MS					1	1	1	1					113.4	113.19	3	5.0585e-10	133093	CM_M04495	159.22	145.06			204440000	70702000	68914000	23475000	41345000	0	0	0	0	55471	2312	52901	320386;320387;320388;320389	249380;249381;249382;249383	249383			4
VFGWVHR	Unmodified	899.477	0.476606	539	O43776;O43776-2	NARS	Asparagine--tRNA ligase, cytoplasmic	yes	no	0	0	0	0					By matching	By MS/MS	By matching	By matching					1	1	1	1	45.261	45.199	2	0.022715	54864	CM_M04383	112.27	85.146			78648000	0	0	0	0	24384000	30506000	16629000	7128300	55472	539	52902	320390;320391;320392;320393	249384	249384			1
VFHAGFGVVLGEDK	Unmodified	1473.76	0.761614	2313	P54136;P54136-2	RARS	Arginine--tRNA ligase, cytoplasmic	yes	no	0	0	0	0	By matching	By matching		By matching	By matching	By MS/MS	By MS/MS		1	1		1	1	1	1		77.011	76.366	2	0.00050937	93411	CM_M04383	86.014	74.524			149150000	34954000	45198000	0	51800000	5996200	0	11201000	0	55473	2313	52903	320394;320395;320396;320397;320398;320399	249385;249386	249385			2
VFHAGFGVVLGEDKK	Unmodified	1601.86	0.856577	2313	P54136;P54136-2	RARS	Arginine--tRNA ligase, cytoplasmic	yes	no	0	0	0	1	By matching	By MS/MS	By matching	By matching	By MS/MS	By MS/MS	By MS/MS	By MS/MS	1	2	2	1	2	2	2	2	63.599	63.182	3;4	7.9807e-05	77360	CM_M04383	92.151	74.234			385720000	14299000	34825000	22324000	13922000	56007000	105950000	74709000	63683000	55474	2313	52904	320400;320401;320402;320403;320404;320405;320406;320407;320408;320409;320410;320411;320412;320413	249387;249388;249389;249390;249391;249392;249393;249394	249390			7
VFHLLGVDTLVVTNAAGGLNPK	Unmodified	2234.24	0.242303	1056	P00491	PNP	Purine nucleoside phosphorylase	yes	yes	0	0	0	0	By MS/MS	By MS/MS	By matching	By MS/MS					1	1	1	1					111.93	111.71	3	2.9289e-10	131956	CM_M04492	121.26	111.7			335740000	149060000	73190000	21365000	92122000	0	0	0	0	55475	1056	52905	320414;320415;320416;320417	249395;249396;249397	249395			3
VFHPAFTKASPVVK	GlyGly (K)	1640.9	0.903862	6377	Q9H3K2	GHITM	Growth hormone-inducible transmembrane protein	yes	yes	0	1	0	1	By MS/MS	By MS/MS	By MS/MS						1	1	1						47.653	47.192	4	0.00020605	58566	CM_M04493	76.357	63.139			320200000	87600000	103940000	128670000	0	0	0	0	0	55476	6377	52906	320418;320419;320420	249398;249399;249400	249399	35279;35284		3
VFHYVLDNLVNVMNGYCLPDPFFSSK	Unmodified	3074.47	0.467035	2945	Q13085;Q13085-4;Q13085-2;Q13085-3	ACACA	Acetyl-CoA carboxylase 1;Biotin carboxylase	yes	no	0	0	0	0	By MS/MS	By MS/MS	By MS/MS	By MS/MS			By MS/MS	By MS/MS	1	1	1	1			1	1	117.81	117.71	3	6.035e-22	139040	CM_M04492	144.76	135.92			580700000	113920000	202020000	107650000	74893000	0	0	40944000	41283000	55477	2945	52907	320421;320422;320423;320424;320425;320426	249401;249402;249403;249404;249405;249406	249403			6
VFIDKQTNLSK	GlyGly (K)	1405.76	0.756529	5254;942	O95319-4;O95319-3;O95319;O95319-5;O95319-2;Q92879;Q92879-2;Q92879-3;Q92879-4;Q92879-5;Q92879-6	CELF2;CELF1	CUGBP Elav-like family member 2;CUGBP Elav-like family member 1	no	no	0	1	0	1	By MS/MS	By MS/MS	By MS/MS	By MS/MS	By MS/MS	By matching	By MS/MS	By MS/MS	2	2	2	2	2	1	3	1	39.544	39.371	2;3	5.2918e-05	46252	CM_M04385	100.69	57.39			265240000	43954000	36495000	42597000	53061000	27429000	6328500	32182000	23195000	55478	942;5254	52908	320427;320428;320429;320430;320431;320432;320433;320434;320435;320436;320437;320438;320439;320440;320441	249407;249408;249409;249410;249411;249412;249413;249414	249410	4589		7
VFIDQNLSPGKGVVSLVAVHPSTVNPLGK	GlyGly (K)	3085.69	0.692419	3144	Q14186	TFDP1	Transcription factor Dp-1	yes	yes	0	1	0	1	By MS/MS	By MS/MS	By matching	By MS/MS					1	1	1	1					105.74	104.99	4	6.0896e-06	124746	CM_M04493	53.968	51.744			101390000	32231000	37717000	13185000	18253000	0	0	0	0	55479	3144	52909	320442;320443;320444;320445	249415;249416;249417	249416	19516		3
VFIGEFAYTYAAMYDK	Oxidation (M)	1903.87	0.870238	1414	P15559;P15559-2	NQO1	NAD(P)H dehydrogenase [quinone] 1	yes	no	0	0	1	0	By MS/MS			By MS/MS					1			1					107.21	106.4	2	0.0235	125190	CM_M04495	51.841	41.231			25499000	16045000	0	0	9454100	0	0	0	0	55480	1414	52910	320446;320447	249418;249419	249419		570	2
VFIGEFAYTYAAMYDK	Unmodified	1887.88	0.875323	1414	P15559;P15559-2	NQO1	NAD(P)H dehydrogenase [quinone] 1	yes	no	0	0	0	0	By MS/MS			By MS/MS					1			1					113.03	112.77	2	0.00019804	133151	CM_M04492	97.551	83.645			252410000	152980000	0	0	99432000	0	0	0	0	55481	1414	52910	320448;320449	249420;249421	249420			2
VFIGEFAYTYAAMYDKGPFR	GlyGly (K)	2459.16	0.162003	1414	P15559;P15559-2	NQO1	NAD(P)H dehydrogenase [quinone] 1	yes	no	0	1	0	1	By MS/MS			By MS/MS					1			1					113.31	113.05	3	1.2483e-05	133448	CM_M04492	89.107	80.612			83323000	50792000	0	0	32532000	0	0	0	0	55482	1414	52911	320450;320451	249422;249423	249422	7880		2
VFIGNLNTALVK	Unmodified	1287.76	0.755072	7351	Q9UKM9;Q9UKM9-2	RALY	RNA-binding protein Raly	yes	no	0	0	0	0			By matching	By MS/MS							1	1					89.776	89.632	2	0.020079	104904	CM_M04495	58.699	0			14760000	0	0	5217100	9542400	0	0	0	0	55483	7351	52912	320452;320453	249424	249424			1
VFIGNLNTLVVK	Unmodified	1315.79	0.786372	1186;1185;90	P07910;P07910-3;O60812;B2RXH8;P07910-2;P07910-4;B7ZW38;P0DMR1	HNRNPC;HNRNPCL1;HNRNPCL2;HNRNPCL3;HNRNPCL4	Heterogeneous nuclear ribonucleoproteins C1/C2;Heterogeneous nuclear ribonucleoprotein C-like 1;Heterogeneous nuclear ribonucleoprotein C-like 2;Heterogeneous nuclear ribonucleoprotein C-like 3;Heterogeneous nuclear ribonucleoprotein C-like 4	no	no	0	0	0	0	By MS/MS	By MS/MS	By MS/MS	By MS/MS	By MS/MS	By MS/MS	By MS/MS	By MS/MS	1	1	1	1	1	1	1	1	99.098	98.603	2	1.912e-06	117451	CM_M04492	135.43	108.74			3234200000	440830000	201390000	180540000	545700000	478310000	550290000	501690000	335500000	55484	1185;1186;90	52913	320454;320455;320456;320457;320458;320459;320460;320461	249425;249426;249427;249428;249429;249430;249431;249432	249429			7
VFIGNLNTLVVKK	Unmodified	1443.88	0.881335	1186;1185;90	P07910;P07910-3;O60812;B2RXH8;P07910-2;P07910-4;B7ZW38;P0DMR1	HNRNPC;HNRNPCL1;HNRNPCL2;HNRNPCL3;HNRNPCL4	Heterogeneous nuclear ribonucleoproteins C1/C2;Heterogeneous nuclear ribonucleoprotein C-like 1;Heterogeneous nuclear ribonucleoprotein C-like 2;Heterogeneous nuclear ribonucleoprotein C-like 3;Heterogeneous nuclear ribonucleoprotein C-like 4	no	no	0	0	0	1					By MS/MS	By MS/MS	By MS/MS	By MS/MS					1	1	1	1	82.325	82.122	3	8.9087e-06	100718	CM_M04383	102.87	78.618			169990000	0	0	0	0	35286000	68737000	43270000	22699000	55485	1185;1186;90	52914	320462;320463;320464;320465	249433;249434;249435;249436	249434			4
VFIGNLNTLVVKK	GlyGly (K)	1557.92	0.924263	1186;1185;90	P07910;P07910-3;O60812;B2RXH8;P07910-2;P07910-4;B7ZW38;P0DMR1	HNRNPC;HNRNPCL1;HNRNPCL2;HNRNPCL3;HNRNPCL4	Heterogeneous nuclear ribonucleoproteins C1/C2;Heterogeneous nuclear ribonucleoprotein C-like 1;Heterogeneous nuclear ribonucleoprotein C-like 2;Heterogeneous nuclear ribonucleoprotein C-like 3;Heterogeneous nuclear ribonucleoprotein C-like 4	no	no	0	1	0	1	By MS/MS	By MS/MS		By MS/MS	By MS/MS	By MS/MS	By MS/MS	By MS/MS	1	1		1	1	1	1	1	82.243	81.713	3	2.2085e-06	100516	CM_M04384	113.65	101.73			389090000	39618000	35629000	0	162110000	40459000	37609000	34445000	39215000	55486	1185;1186;90	52914	320466;320467;320468;320469;320470;320471;320472	249437;249438;249439;249440;249441;249442;249443	249439	417;421		7
VFIIKSYSEDDIHR	GlyGly (K)	1834.92	0.921362	6186;7718;4300	Q7Z739;Q9BYJ9;Q9Y5A9;Q9Y5A9-2	YTHDF3;YTHDF1;YTHDF2	YTH domain-containing family protein 3;YTH domain-containing family protein 1;YTH domain-containing family protein 2	no	no	0	1	0	1	By matching		By MS/MS	By MS/MS		By matching	By matching		1		1	1		1	1		57.77	57.173	4	0.0015814	65098	CM_M04495	56.569	45.782			101400000	26099000	0	24418000	26177000	0	14691000	10019000	0	55487	4300;6186;7718	52915	320473;320474;320475;320476;320477	249444;249445	249445	25968		2
VFIKAPESLFLLEEMR	GlyGly (K)	2035.08	0.0812338	2925	Q12965	MYO1E	Unconventional myosin-Ie	yes	yes	0	1	0	1		By matching	By MS/MS	By matching						1	1	1					113.51	113.35	3	0.00035862	132921	CM_M04494	65.105	47.823			124850000	0	49966000	28651000	46238000	0	0	0	0	55488	2925	52916	320478;320479;320480	249446	249446	18158		1
VFIMDNCEELIPEYLNFIR	Unmodified	2414.16	0.16504	1183	P07900;P07900-2	HSP90AA1	Heat shock protein HSP 90-alpha	yes	no	0	0	0	0	By MS/MS		By MS/MS	By MS/MS					1		1	1					118.25	118.13	2	2.9609e-52	139143	CM_M04495	216.88	181.21			243010000	71078000	0	50387000	121550000	0	0	0	0	55489	1183	52917	320481;320482;320483	249447;249448;249449	249449			3
VFIMDSCDELIPEYLNFIR	Unmodified	2373.14	0.138491	1206	P08238	HSP90AB1	Heat shock protein HSP 90-beta	yes	yes	0	0	0	0	By matching		By MS/MS	By matching					1		1	1					118.51	118.39	2	3.2864e-06	139065	CM_M04494	141.54	119.3			440440000	106780000	0	118630000	215030000	0	0	0	0	55490	1206	52918	320484;320485;320486	249450	249450			1
VFISITKYPDKK	Unmodified	1437.82	0.823152	4700	Q8N5B7;Q8N5B7-2	CERS5	Ceramide synthase 5	yes	no	0	0	0	2					By MS/MS	By MS/MS	By MS/MS	By MS/MS					1	1	1	1	49.45	49.359	3	0.0035755	60306	CM_M04383	83.314	73.262			141460000	0	0	0	0	35682000	42968000	40568000	22238000	55491	4700	52919	320487;320488;320489;320490	249451;249452;249453;249454	249452			3
VFITDDFHDMMPK	Unmodified	1594.72	0.715986	1388	P14625	HSP90B1	Endoplasmin	yes	yes	0	0	0	0	By MS/MS	By matching	By matching	By MS/MS	By matching				1	1	1	1	1				92.847	92.179	3	0.00037195	108091	CM_M04495	77.185	67.901			56846000	10368000	8295000	12725000	19558000	5899600	0	0	0	55492	1388	52920	320491;320492;320493;320494;320495	249455;249456	249456			2
VFITDDFHDMMPKYLNFVK	GlyGly (K)	2473.18	0.181024	1388	P14625	HSP90B1	Endoplasmin	yes	yes	0	1	0	1		By MS/MS	By MS/MS	By MS/MS						1	1	1					112.99	112.83	4	6.9823e-05	132361	CM_M04494	79.311	71.689			171800000	0	65238000	49499000	57063000	0	0	0	0	55493	1388	52921	320496;320497;320498	249457;249458;249459	249458	7701;7702		3
VFIWTCDDASSNTWSPKLLHK	GlyGly (K)	2618.26	0.258757	2357	P55735;P55735-2;P55735-4;P55735-3	SEC13	Protein SEC13 homolog	yes	no	0	1	0	1	By MS/MS	By MS/MS	By MS/MS	By MS/MS					1	1	1	1					91.257	90.434	4	1.2593e-05	107250	CM_M04493	78.794	61.646			194450000	61837000	73023000	21320000	38266000	0	0	0	0	55494	2357	52922	320499;320500;320501;320502	249460;249461;249462;249463	249461	14850;14851		4
VFKDFSELEPDKFQNK	GlyGly (K)	2084.02	0.0214703	1156	P06737;P06737-2	PYGL	Glycogen phosphorylase, liver form	yes	no	0	1	0	2	By MS/MS	By MS/MS	By matching	By matching	By MS/MS	By MS/MS	By MS/MS	By MS/MS	2	1	1	1	2	1	2	2	68.759	68.375	3;4	5.5736e-05	82628	CM_M04385	101.53	90.413			1066800000	145520000	115540000	43869000	78654000	186620000	147260000	182450000	166900000	55495	1156	52923	320503;320504;320505;320506;320507;320508;320509;320510;320511;320512;320513;320514	249464;249465;249466;249467;249468;249469;249470	249468	5943;5944;5977		6
VFKDLGTPSEK	GlyGly (K)	1333.69	0.687781	1540	P21127;P21127-2;P21127-8;P21127-3;P21127-9;P21127-6;P21127-12;P21127-4;P21127-5;P21127-10	CDK11B	Cyclin-dependent kinase 11B	yes	no	0	1	0	1	By MS/MS	By MS/MS	By MS/MS	By matching	By matching	By MS/MS	By matching	By matching	2	2	2	1	2	2	1	1	35.096	34.853	2;3	0.0031521	41802	CM_M04383	58.274	34.202			226880000	38193000	58073000	45853000	12931000	27207000	30529000	6834300	7257300	55496	1540	52924	320515;320516;320517;320518;320519;320520;320521;320522;320523;320524;320525;320526;320527	249471;249472;249473;249474;249475;249476	249471	8706;8720		6
VFKDLYGR	GlyGly (K)	1110.58	0.582193	6945	Q9NXB0;Q9NXB0-3;Q9NXB0-2	MKS1	Meckel syndrome type 1 protein	yes	no	0	1	0	1			By MS/MS	By MS/MS	By matching	By MS/MS		By MS/MS			1	1	1	1		1	37.765	37.946	3	0.011862	45737	CM_M04495	52.482	29.411			233140000	0	0	67964000	81419000	30755000	24368000	0	28632000	55497	6945	52925	320528;320529;320530;320531;320532	249477;249478;249479;249480	249480	38092		4
VFKEDYVQK	GlyGly (K)	1268.64	0.640102	4874	Q8NEV8;Q8NEV8-2	EXPH5	Exophilin-5	yes	no	0	1	0	1	By MS/MS	By MS/MS	By MS/MS	By MS/MS	By MS/MS	By MS/MS	By MS/MS	By MS/MS	2	2	2	2	1	1	1	2	27.999	27.981	2;3	0.00070486	33329	CM_M04382	131.06	100.38			490840000	76504000	95410000	73425000	92693000	33353000	31572000	30672000	57210000	55498	4874	52926	320533;320534;320535;320536;320537;320538;320539;320540;320541;320542;320543;320544;320545	249481;249482;249483;249484;249485;249486;249487;249488;249489;249490	249481	28404;28414		10
VFKELGTPSEK	GlyGly (K)	1347.7	0.703431	7485	Q9UQ88;Q9UQ88-2;Q9UQ88-4;Q9UQ88-3;Q9UQ88-10;Q9UQ88-5	CDK11A	Cyclin-dependent kinase 11A	yes	no	0	1	0	1	By MS/MS	By matching	By MS/MS	By matching	By MS/MS	By MS/MS	By MS/MS	By MS/MS	2	2	2	2	2	2	2	2	34.718	34.592	2;3	0.00028915	40762	CM_M04494	85.813	63.338			230080000	33946000	35622000	38780000	29786000	23840000	22775000	22650000	22685000	55499	7485	52927	320546;320547;320548;320549;320550;320551;320552;320553;320554;320555;320556;320557;320558;320559;320560;320561	249491;249492;249493;249494;249495;249496;249497;249498;249499;249500;249501	249500	40851;40852		11
VFKEMPFTNPLTR	GlyGly (K)	1692.87	0.865762	3912	Q6JQN1;Q6JQN1-5;Q6JQN1-2;Q6JQN1-3	ACAD10	Acyl-CoA dehydrogenase family member 10	yes	no	0	1	0	1						By MS/MS	By MS/MS	By matching						1	1	1	82.974	82.704	3	0.00094149	101598	CM_M04383	65.956	54.342			58066000	0	0	0	0	0	17393000	26372000	14301000	55500	3912	52928	320562;320563;320564	249502;249503	249502	23981		2
VFKFVGFK	GlyGly (K)	1084.61	0.606951	2749	Q02952-2;Q02952;Q02952-3	AKAP12	A-kinase anchor protein 12	yes	no	0	1	0	1	By MS/MS	By MS/MS							1	1							68.282	66.797	2	0.022492	78163	CM_M04493	76.035	49.926			72159000	27688000	44471000	0	0	0	0	0	0	55501	2749	52929	320565;320566	249504;249505	249505	17174;17193		2
VFKSYCENHLGSTAK	GlyGly (K)	1853.87	0.873032	7137	Q9UBD5;Q9UBD5-2;Q9UBD5-3	ORC3	Origin recognition complex subunit 3	yes	no	0	1	0	1	By MS/MS	By MS/MS		By MS/MS					1	1		1					26.599	26.164	3	0.00047168	32268	CM_M04492	66.387	55.332			42364000	15604000	12279000	0	14482000	0	0	0	0	55502	7137	52930	320567;320568;320569	249506;249507;249508	249506	39127;39129		3
VFKTFLPETR	GlyGly (K)	1350.73	0.729586	1025	O95905;O95905-3;O95905-2	ECD	Protein SGT1	yes	no	0	1	0	1	By matching		By matching					By MS/MS	1		1					1	62.244	62.085	3	0.0081805	74780	CM_M04385	48.701	32.608			76614000	6976000	0	29938000	0	0	0	0	39700000	55503	1025	52931	320570;320571;320572	249509	249509	5065		1
VFKVVEEMR	GlyGly (K)	1249.65	0.648893	493	O43427;O43427-2	FIBP	Acidic fibroblast growth factor intracellular-binding protein	yes	no	0	1	0	1	By matching	By matching	By MS/MS	By MS/MS					1	1	1	1					48.98	48.717	3	0.0020726	58658	CM_M04494	74.376	52.848			229630000	46712000	69631000	50151000	63141000	0	0	0	0	55504	493	52932	320573;320574;320575;320576	249510;249511	249510	2359		2
VFLATNSDYKYTDK	GlyGly (K)	1777.85	0.85228	2150	P49902;P49902-2	NT5C2	Cytosolic purine 5'-nucleotidase	yes	no	0	1	0	1	By matching	By matching	By MS/MS	By MS/MS	By MS/MS	By MS/MS	By MS/MS	By matching	2	2	2	1	1	2	2	1	49.24	48.926	2;3	2.9757e-05	57872	CM_M04495	101.93	83.304			937620000	224180000	316980000	156850000	37696000	64280000	62449000	64530000	10655000	55505	2150	52933	320577;320578;320579;320580;320581;320582;320583;320584;320585;320586;320587;320588;320589	249512;249513;249514;249515;249516;249517;249518	249518	13314;13322		7
VFLAVFVEQPTPFLPR	Unmodified	1859.03	0.0345416	614	O60568	PLOD3	Procollagen-lysine,2-oxoglutarate 5-dioxygenase 3	yes	yes	0	0	0	0	By matching	By matching	By MS/MS	By MS/MS		By matching	By matching		1	1	1	1		1	1		117.47	117.3	2	4.86e-40	138165	CM_M04495	204.69	136.62			383460000	103900000	60322000	73557000	120860000	0	14913000	9906100	0	55506	614	52934	320590;320591;320592;320593;320594;320595	249519;249520	249520			2
VFLDCFCKIAAGIK	GlyGly (K)	1754.88	0.884783	3724	Q5T4S7;Q5T4S7-3;Q5T4S7-2;Q5T4S7-4	UBR4	E3 ubiquitin-protein ligase UBR4	yes	no	0	1	0	1	By MS/MS	By matching							1	1							101.16	99.689	3	0.0020822	118655	CM_M04492	53.034	44.909			24725000	10431000	14294000	0	0	0	0	0	0	55507	3724	52935	320596;320597	249521	249521	23057		1
VFLDFFTYAPPK	Unmodified	1443.74	0.743839	3345	Q15397	KIAA0020	Pumilio domain-containing protein KIAA0020	yes	yes	0	0	0	0	By MS/MS		By MS/MS	By MS/MS	By MS/MS		By MS/MS	By MS/MS	1		1	2	1		1	1	114.18	114.12	2	6.0793e-05	139100	CM_M04384	108.67	71.974			157560000	21190000	0	25010000	28347000	32817000	0	29856000	20339000	55508	3345	52936	320598;320599;320600;320601;320602;320603;320604	249522;249523;249524;249525;249526;249527	249523			4
VFLEELMAPVASIWLSQDMHR	Unmodified	2471.23	0.234122	6556	Q9HAV4	XPO5	Exportin-5	yes	yes	0	0	0	0	By MS/MS	By MS/MS	By matching	By MS/MS		By MS/MS			1	1	1	1		1			119.74	119.56	3	4.8706e-10	141018	CM_M04493	115.46	107.48			127500000	23434000	32166000	27157000	29719000	0	15022000	0	0	55509	6556	52937	320605;320606;320607;320608;320609	249528;249529;249530;249531	249530			4
VFLEFCKENGGYTGCPFPAK	GlyGly (K)	2434.11	0.108588	6595	Q9HCE1	MOV10	Putative helicase MOV-10	yes	yes	0	1	0	1		By MS/MS		By MS/MS	By matching					1		2	1				84.117	83.986	3	2.7946e-16	99408	CM_M04493	106.67	97.412			47939000	0	0	0	38347000	9592100	0	0	0	55510	6595	52938	320610;320611;320612;320613	249532;249533;249534	249532	36341;36358		3
VFLENVIR	Unmodified	988.571	0.570566	2529	P62805	HIST1H4A	Histone H4	yes	yes	0	0	0	0	By MS/MS	By MS/MS	By MS/MS	By MS/MS	By matching	By matching	By matching	By matching	1	1	1	1	1	1	1	1	79.241	78.807	2	1.1522e-12	92985	CM_M04493	197.6	111.26			1351200000	210160000	181280000	182620000	340410000	122690000	125180000	97480000	91420000	55511	2529	52939	320614;320615;320616;320617;320618;320619;320620;320621	249535;249536;249537;249538;249539	249537			5
VFLENVIRDAVTYTEHAK	Unmodified	2104.1	0.095304	2529	P62805	HIST1H4A	Histone H4	yes	yes	0	0	0	1	By matching	By matching			By MS/MS	By MS/MS	By MS/MS	By MS/MS	1	1			2	2	2	2	111.27	111.18	3;4	3.8803e-05	135973	CM_M04383	123.41	99.367			243750000	24601000	14727000	0	0	50910000	62214000	58221000	33081000	55512	2529	52940	320622;320623;320624;320625;320626;320627;320628;320629;320630;320631	249540;249541;249542;249543;249544;249545;249546;249547;249548	249544			9
VFLIDLNSTHGTFLGHIR	Unmodified	2039.1	0.0952444	2926	Q12972	PPP1R8	Nuclear inhibitor of protein phosphatase 1;Activator of RNA decay	yes	yes	0	0	0	0	By MS/MS	By MS/MS	By MS/MS	By MS/MS					2	2	1	2					101.53	100.59	3;4	1.081e-05	119757	CM_M04492	123.97	109.05			260100000	62966000	115280000	34263000	47589000	0	0	0	0	55513	2926	52941	320632;320633;320634;320635;320636;320637;320638	249549;249550;249551;249552;249553;249554	249549			6
VFLIWAVTHSVK	Unmodified	1398.8	0.802357	4080	Q6Y1H2	HACD2	Very-long-chain (3R)-3-hydroxyacyl-CoA dehydratase 2	yes	yes	0	0	0	0	By MS/MS	By MS/MS	By MS/MS	By MS/MS					2	2	1	2					102.87	101.94	2;3	0.0015343	121271	CM_M04493	84.17	63.3			282470000	121350000	73969000	21588000	65561000	0	0	0	0	55514	4080	52942	320639;320640;320641;320642;320643;320644;320645	249555;249556;249557;249558;249559;249560;249561	249558			7
VFLKHPSVK	GlyGly (K)	1167.68	0.676428	7519	Q9Y283;Q9Y283-2	INVS	Inversin	yes	no	0	1	0	1	By MS/MS	By MS/MS		By matching		By MS/MS		By matching	1	1		1		1		1	24.627	24.566	3	0.0039412	30363	CM_M04492	61.78	29.256			48779000	12415000	17364000	0	12260000	0	0	0	6739900	55515	7519	52943	320646;320647;320648;320649;320650	249562;249563;249564	249563	41108		3
VFLKPAEENSGNASR	GlyGly (K)	1731.85	0.854011	3718	Q5T3J3	LRIF1	Ligand-dependent nuclear receptor-interacting factor 1	yes	yes	0	1	0	1			By matching	By MS/MS	By MS/MS		By matching				1	1	1		1		32.258	32.472	3	1.9364e-05	39005	CM_M04382	116.58	102.78			131140000	0	0	10739000	16242000	53203000	0	50953000	0	55516	3718	52944	320651;320652;320653;320654	249565;249566;249567	249565	22986		3
VFLKQGECASVHPK	GlyGly (K)	1712.87	0.866824	6666	Q9NPR2	SEMA4B	Semaphorin-4B	yes	yes	0	1	0	1	By MS/MS	By MS/MS	By MS/MS	By MS/MS	By MS/MS	By MS/MS	By MS/MS	By MS/MS	3	3	3	3	1	2	1	2	29.398	29.286	2;3;4	6.0213e-06	34591	CM_M04383	113.35	92.117			3244600000	572910000	616760000	577650000	626450000	12165000	301340000	231260000	306090000	55517	6666	52945	320655;320656;320657;320658;320659;320660;320661;320662;320663;320664;320665;320666;320667;320668;320669;320670;320671;320672	249568;249569;249570;249571;249572;249573;249574;249575;249576;249577;249578;249579;249580;249581;249582;249583;249584	249569	36652		16
VFLLGQTPPEDNHPDLSDMLKFESEK	GlyGly (K)	3099.49	0.485916	6980	Q9NY97;Q9NY97-2	B3GNT2	N-acetyllactosaminide beta-1,3-N-acetylglucosaminyltransferase 2	yes	no	0	1	0	1		By MS/MS	By MS/MS							1	1						108.4	107.83	4	4.1331e-05	128005	CM_M04493	57.922	45.489			48855000	0	29178000	19676000	0	0	0	0	0	55518	6980	52946	320673;320674	249585;249586	249585	38241;38249		2
VFLMSESEKR	GlyGly (K)	1338.66	0.660186	6058	Q9BUQ8	DDX23	Probable ATP-dependent RNA helicase DDX23	yes	yes	0	1	0	1	By MS/MS								1								14.007	13.543	3	0.023389	16029	CM_M04492	42.743	8.2111			0	0	0	0	0	0	0	0	0	55519	6058	52947	320675	249587	249587	33921		1
VFLSEWKEHK	GlyGly (K)	1415.72	0.719749	6429	Q9H5K3	POMK	Protein O-mannose kinase	yes	yes	0	1	0	1	By MS/MS	By MS/MS							1	1							44.591	43.587	3	0.0058951	53976	CM_M04493	61.765	44.397			0	0	0	0	0	0	0	0	0	55520	6429	52948	320676;320677	249588;249589	249589	35542		2
VFLWDLDETIIIFHSLLTGSYAQK	Unmodified	2808.47	0.473819	5825	Q99504;Q99504-2;Q99504-4;Q99504-5;Q99504-3	EYA3	Eyes absent homolog 3	yes	no	0	0	0	0	By MS/MS	By MS/MS	By MS/MS	By MS/MS					1	1	1	1					123.85	123.72	3	9.7685e-19	145890	CM_M04492	162.65	151.23			271630000	116160000	70243000	47963000	37268000	0	0	0	0	55521	5825	52949	320678;320679;320680;320681	249590;249591;249592;249593	249590			4
VFLWGSFR	Unmodified	1010.53	0.533787	1490	P18754;P18754-2	RCC1	Regulator of chromosome condensation	yes	no	0	0	0	0			By matching		By MS/MS	By MS/MS	By MS/MS	By matching			1		1	1	1	1	95.149	95.032	2	0.0094228	116099	CM_M04384	160.03	124.15			518250000	0	0	5881100	0	177510000	174640000	97599000	62609000	55522	1490	52950	320682;320683;320684;320685;320686	249594;249595;249596	249596			3
VFMQEFKEGR	GlyGly (K)	1383.66	0.66052	366	O15144	ARPC2	Actin-related protein 2/3 complex subunit 2	yes	yes	0	1	0	1	By MS/MS	By MS/MS	By MS/MS	By MS/MS	By MS/MS	By MS/MS	By MS/MS	By MS/MS	1	1	1	1	1	1	1	1	46.615	46.45	3	0.0004591	57077	CM_M04493	87.258	73.449			263810000	40469000	43035000	54903000	50742000	19809000	18060000	16942000	19847000	55523	366	52951	320687;320688;320689;320690;320691;320692;320693;320694	249597;249598;249599;249600;249601;249602;249603;249604	249602	1699		8
VFMYPELLPVCSLKAK	GlyGly (K)	2008.05	0.0525762	3539;6492	Q3T8J9;Q3T8J9-3;Q3T8J9-2;Q9H869;Q9H869-5;Q9H869-6;Q9H869-4;Q9H869-3;Q9H869-2;Q9H869-8;Q9H869-9	GON4L;YY1AP1	GON-4-like protein;YY1-associated protein 1	no	no	0	1	0	1	By MS/MS		By MS/MS	By MS/MS					1		1	1					106.31	105.82	3	0.0001898	124341	CM_M04495	73.834	63.46			76642000	30672000	0	19398000	26572000	0	0	0	0	55524	3539;6492	52952	320695;320696;320697	249605;249606;249607	249607	22063;22064		3
VFMYYFDNPGGQIPSWLINWAAK	Unmodified	2716.31	0.314816	7349	Q9UKL6;Q9UKL6-2	PCTP	Phosphatidylcholine transfer protein	yes	no	0	0	0	0	By MS/MS								1								119.53	119.24	2	1.0342e-54	140897	CM_M04492	214.65	205.47			48136000	48136000	0	0	0	0	0	0	0	55525	7349	52953	320698	249608	249608			1
VFNDMKVR	GlyGly (K)	1121.57	0.565163	1603;7517	P23528;Q9Y281	CFL1;CFL2	Cofilin-1;Cofilin-2	no	no	0	1	0	1	By MS/MS	By MS/MS	By MS/MS	By MS/MS	By MS/MS	By MS/MS	By MS/MS	By MS/MS	2	2	2	2	1	2	2	1	30.886	30.667	2;3	0.00097407	37922	CM_M04493	73.208	52.582			280970000	53612000	62413000	53880000	57047000	20322000	7507200	26189000	0	55526	1603;7517	52954	320699;320700;320701;320702;320703;320704;320705;320706;320707;320708;320709;320710;320711;320712	249609;249610;249611;249612;249613;249614;249615;249616;249617;249618;249619;249620	249617	9140;41089		10
VFNLDGKDFLQGPVK	GlyGly (K)	1789.94	0.936284	3520	Q32P41	TRMT5	tRNA (guanine(37)-N1)-methyltransferase	yes	yes	0	1	0	1	By matching	By MS/MS							1	1							89.627	88.155	3	0.00087921	104341	CM_M04493	48.608	38.686			46791000	22186000	24604000	0	0	0	0	0	0	55527	3520	52955	320713;320714	249621	249621	22002		0
VFNPEGKALPPMR	GlyGly (K)	1568.81	0.813332	7352	Q9UKN8	GTF3C4	General transcription factor 3C polypeptide 4	yes	yes	0	1	0	1					By MS/MS	By MS/MS		By MS/MS					1	1		1	58.578	58.466	3	0.0014361	71219	CM_M04382	43.544	30.425			85018000	0	0	0	0	29521000	27166000	0	28331000	55528	7352	52956	320715;320716;320717	249622;249623;249624	249622	40196		2
VFNPYTEFKEFSR	GlyGly (K)	1776.85	0.847135	5397	Q96C19	EFHD2	EF-hand domain-containing protein D2	yes	yes	0	1	0	1	By matching	By MS/MS		By MS/MS	By MS/MS		By matching		1	1		1	1		1		89.558	88.839	3	7.0327e-05	104025	CM_M04495	88.552	77.032			64448000	14138000	14445000	0	15514000	9120500	0	11230000	0	55529	5397	52957	320718;320719;320720;320721;320722	249625;249626;249627	249627	30929		3
VFNSEEFLKTR	GlyGly (K)	1482.75	0.746692	29	A2RUS2;A2RUS2-2	DENND3	DENN domain-containing protein 3	yes	no	0	1	0	1	By MS/MS	By MS/MS	By MS/MS	By MS/MS	By MS/MS	By MS/MS	By MS/MS	By MS/MS	1	1	2	1	1	2	2	2	58.816	58.43	2;3	0.0006447	68566	CM_M04492	77.062	63.4			379130000	25903000	17917000	29600000	24196000	55780000	73749000	99181000	52806000	55530	29	52958	320723;320724;320725;320726;320727;320728;320729;320730;320731;320732;320733;320734	249628;249629;249630;249631;249632;249633;249634;249635;249636;249637;249638	249635	150		11
VFNTTPDDLDLHVIYDVSHNIAK	Unmodified	2625.31	0.307482	7640	Q9Y3I0	RTCB	tRNA-splicing ligase RtcB homolog	yes	yes	0	0	0	0					By MS/MS								1				109.56	109.56	4	0.018001	133695	CM_M04382	25.611	17.808			17053000	0	0	0	0	17053000	0	0	0	55531	7640	52959	320735	249639	249639			1
VFNVFCLYGNVEK	Unmodified	1587.78	0.77555	1393	P14866;P14866-2	HNRNPL	Heterogeneous nuclear ribonucleoprotein L	yes	no	0	0	0	0	By MS/MS	By MS/MS	By MS/MS	By MS/MS	By MS/MS	By MS/MS	By MS/MS	By MS/MS	1	1	1	1	1	1	1	1	107.73	107.43	2	1.5459e-08	126260	CM_M04495	149.23	127.38			1065300000	183030000	232520000	168410000	228450000	71133000	72751000	66447000	42527000	55532	1393	52960	320736;320737;320738;320739;320740;320741;320742;320743	249640;249641;249642;249643;249644;249645;249646;249647;249648;249649	249649			10
VFPEDMAKYR	GlyGly (K)	1368.65	0.649621	6024	Q9BTT4	MED10	Mediator of RNA polymerase II transcription subunit 10	yes	yes	0	1	0	1					By MS/MS		By matching						1		1		52.697	52.598	3	0.0017	63954	CM_M04382	43.282	29.075			19358000	0	0	0	0	11056000	0	8302200	0	55533	6024	52961	320744;320745	249650	249650	33807		0
VFPEIDKTVR	GlyGly (K)	1316.71	0.70885	3960	Q6P1R4	DUS1L	tRNA-dihydrouridine(16/17) synthase [NAD(P)(+)]-like	yes	yes	0	1	0	1							By MS/MS								1		55.122	54.915	3	0.014566	66852	CM_M04384	40.727	24.096			7444100	0	0	0	0	0	0	7444100	0	55534	3960	52962	320746	249651	249651	24256		1
VFPGSTTEDYNLIVIER	Unmodified	1951.99	0.989108	2984	Q13263;Q13263-2	TRIM28	Transcription intermediary factor 1-beta	yes	no	0	0	0	0	By MS/MS	By MS/MS	By matching	By MS/MS	By MS/MS	By MS/MS	By MS/MS	By MS/MS	1	1	1	1	1	1	1	1	100.32	99.836	2	0.00016167	121750	CM_M04384	106.13	88.763			240330000	30689000	20096000	12708000	58799000	37656000	32750000	23575000	24058000	55535	2984	52963	320747;320748;320749;320750;320751;320752;320753;320754	249652;249653;249654;249655;249656;249657;249658	249654			7
VFPIKHYQDK	GlyGly (K)	1387.72	0.724835	5767	Q96RU8	TRIB1	Tribbles homolog 1	yes	yes	0	1	0	1	By MS/MS	By MS/MS						By MS/MS	1	1						1	28.38	28.129	3	0.00015511	34898	CM_M04492	98.943	82.565			198460000	59248000	71089000	0	0	0	0	0	68119000	55536	5767	52964	320755;320756;320757	249659;249660;249661;249662	249661	32538		4
VFPNQVLKPFLEDSK	GlyGly (K)	1873.99	0.993799	4308	Q7Z7H8;Q7Z7H8-2	MRPL10	39S ribosomal protein L10, mitochondrial	yes	no	0	1	0	1			By MS/MS	By MS/MS							1	1					97.366	97.18	3	0.00075754	113448	CM_M04494	42.958	24.362			40916000	0	0	18035000	22881000	0	0	0	0	55537	4308	52965	320758;320759	249663;249664	249663	26011		0
VFPPDEIEQVSNKDDMK	GlyGly (K)	2103.98	0.978285	7026	Q9NZJ7;Q9NZJ7-2	MTCH1	Mitochondrial carrier homolog 1	yes	no	0	1	0	1	By MS/MS	By MS/MS	By MS/MS	By MS/MS	By MS/MS	By MS/MS	By MS/MS	By MS/MS	1	1	1	1	1	1	1	1	67.639	67.167	3	2.1128e-05	79060	CM_M04492	110.38	99.916			590970000	68901000	65635000	82033000	76478000	70794000	61261000	89996000	75877000	55538	7026	52966	320760;320761;320762;320763;320764;320765;320766;320767	249665;249666;249667;249668;249669;249670;249671;249672;249673;249674;249675;249676;249677;249678;249679	249673	38517;38520		15
VFQAENPFDFMENISLEGKTNFFEK	GlyGly (K)	3094.44	0.438238	4220	Q7LG56;Q7LG56-6;Q7LG56-2;Q7LG56-3	RRM2B	Ribonucleoside-diphosphate reductase subunit M2 B	yes	no	0	1	0	1	By MS/MS	By MS/MS	By MS/MS	By MS/MS					1	1	1	1					116.37	116.17	3	2.071e-16	136816	CM_M04495	149.18	136.11			405790000	149120000	97387000	59757000	99526000	0	0	0	0	55539	4220	52967	320768;320769;320770;320771	249680;249681;249682;249683	249683	25527;25528		4
VFQAMWLSFLK	Unmodified	1368.73	0.726415	6090	Q9BVI4	NOC4L	Nucleolar complex protein 4 homolog	yes	yes	0	0	0	0	By MS/MS	By matching	By MS/MS	By MS/MS			By matching		1	1	1	1			1		116.92	116.77	2	4.5573e-07	137177	CM_M04494	140.16	116.01			792450000	248200000	212460000	120420000	203940000	0	0	7426000	0	55540	6090	52968	320772;320773;320774;320775;320776	249684;249685;249686;249687	249685			4
VFQDSKAWENFR	GlyGly (K)	1639.77	0.774304	828	O76024	WFS1	Wolframin	yes	yes	0	1	0	1	By MS/MS	By MS/MS	By MS/MS						1	1	1						60.765	59.811	3	0.0028892	69998	CM_M04492	56.951	42.532			69110000	31518000	17230000	20362000	0	0	0	0	0	55541	828	52969	320777;320778;320779	249688;249689;249690	249688	4034		3
VFQETQKLK	GlyGly (K)	1233.67	0.671737	2635	P82914	MRPS15	28S ribosomal protein S15, mitochondrial	yes	yes	0	1	0	1	By MS/MS								1								25.821	25.027	2	0.021357	30698	CM_M04492	91.9	46.927			0	0	0	0	0	0	0	0	0	55542	2635	52970	320780	249691	249691	16565		1
VFQFLNAK	Unmodified	965.533	0.533452	2642	P83731	RPL24	60S ribosomal protein L24	yes	yes	0	0	0	0	By MS/MS	By MS/MS	By MS/MS	By MS/MS	By MS/MS	By matching	By MS/MS	By MS/MS	1	1	1	1	1	1	1	1	71.914	71.46	2	0.0099736	83976	CM_M04493	137.83	93.11			294980000	62530000	69948000	47022000	63978000	16503000	13653000	13093000	8253400	55543	2642	52971	320781;320782;320783;320784;320785;320786;320787;320788	249692;249693;249694;249695;249696;249697;249698;249699;249700;249701;249702	249696			11
VFQFLNAKCESAFLSK	GlyGly (K)	2002	0.998232	2642	P83731	RPL24	60S ribosomal protein L24	yes	yes	0	1	0	1	By MS/MS	By MS/MS	By MS/MS	By MS/MS					2	1	2	2					91.995	91.385	2;3	5.7492e-09	108740	CM_M04492	102.87	81.315			253330000	91265000	16397000	53262000	92407000	0	0	0	0	55544	2642	52972	320789;320790;320791;320792;320793;320794;320795	249703;249704;249705;249706;249707;249708	249704	16591;16595		6
VFQFLNLGPLSEKQEALMTK	GlyGly (K)	2406.26	0.261717	4219	Q7LFX5	CHST15	Carbohydrate sulfotransferase 15	yes	yes	0	1	0	1	By MS/MS		By MS/MS						1		1						112.51	112.37	3	0.0010754	131641	CM_M04494	45.704	30.112			79744000	47754000	0	31990000	0	0	0	0	0	55545	4219	52973	320796;320797	249709;249710	249710	25520;25521		2
VFQHNELKK	GlyGly (K)	1255.67	0.66732	4604	Q8IZT6	ASPM	Abnormal spindle-like microcephaly-associated protein	yes	yes	0	1	0	1	By MS/MS	By MS/MS	By matching	By MS/MS				By matching	1	2	1	2				1	12.107	12.258	2;3	0.0028091	14391	CM_M04492	107.15	67.936			65558000	12318000	26928000	7635700	15556000	0	0	0	3119500	55546	4604	52974	320798;320799;320800;320801;320802;320803;320804	249711;249712;249713;249714;249715	249711	27374		5
VFQKLGNLK	GlyGly (K)	1159.67	0.671343	922	O95229	ZWINT	ZW10 interactor	yes	yes	0	1	0	1	By matching		By MS/MS	By matching	By MS/MS				1		1	1	1				41.551	41.521	3	0.0095164	49322	CM_M04494	50.04	30.254			158950000	46871000	0	43786000	43761000	24529000	0	0	0	55547	922	52975	320805;320806;320807;320808	249716;249717	249717	4500;4501		2
VFQKYTK	GlyGly (K)	1026.55	0.549831	1098	P04083	ANXA1	Annexin A1	yes	yes	0	1	0	1	By matching	By MS/MS	By MS/MS	By MS/MS	By MS/MS	By MS/MS	By matching	By matching	1	1	1	1	1	1	1	1	14.373	14.485	2	0.028048	15929	CM_M04494	101.69	36.888			596670000	147500000	150550000	126510000	47854000	30199000	43989000	35593000	14486000	55548	1098	52976	320809;320810;320811;320812;320813;320814;320815;320816	249718;249719;249720;249721;249722	249721	5478		5
VFQPFFVELTMPYSVIR	Oxidation (M)	2088.08	0.0754201	97	CON__ENSEMBL:ENSBTAP00000024146			yes	yes	0	0	1	0		By MS/MS	By MS/MS		By matching	By matching	By matching	By matching		1	1		1	1	1	1	117.84	117.77	2	0.00041343	138536	CM_M04493	116.51	95.26		+	132130000	0	38799000	31911000	0	11175000	17101000	17331000	15809000	55549	97	52977	320817;320818;320819;320820;320821;320822	249723;249724	249723		20	2
VFQPFFVELTMPYSVIR	Unmodified	2072.08	0.0805055	97	CON__ENSEMBL:ENSBTAP00000024146			yes	yes	0	0	0	0	By matching	By MS/MS	By matching	By MS/MS		By matching			1	1	1	1		1			119.36	119.19	2	1.3707e-09	140562	CM_M04493	164.22	138.18		+	674340000	97375000	198740000	235950000	125020000	0	17261000	0	0	55550	97	52977	320823;320824;320825;320826;320827	249725;249726;249727;249728	249727			4
VFQPSPLASQFELPGDFFNLTAEEIKR	GlyGly (K)	3193.61	0.608415	6220	Q9BZV1;Q9BZV1-2	UBXN6	UBX domain-containing protein 6	yes	no	0	1	0	1	By MS/MS	By MS/MS	By MS/MS	By MS/MS					1	1	1	1					116.71	116.52	3	1.9927e-29	137221	CM_M04495	173.53	160.59			2614400000	732210000	720760000	585830000	575600000	0	0	0	0	55551	6220	52978	320828;320829;320830;320831	249729;249730;249731;249732	249732	34591		4
VFQSSTSQEQVYNDCAKK	GlyGly (K)	2232.01	0.0117103	1814	P33176	KIF5B	Kinesin-1 heavy chain	yes	yes	0	1	0	1	By MS/MS	By MS/MS	By matching	By MS/MS	By MS/MS	By MS/MS	By MS/MS	By MS/MS	1	1	1	1	1	1	1	1	30.685	30.598	3	0.00012994	36523	CM_M04384	75.463	65.124			124030000	12447000	13265000	9051100	16758000	16163000	13186000	22321000	20840000	55552	1814	52979	320832;320833;320834;320835;320836;320837;320838;320839	249733;249734;249735;249736;249737;249738;249739	249735	10664;10665		7
VFQVEYAMK	Unmodified	1113.55	0.552867	1647	P25788;P25788-2	PSMA3	Proteasome subunit alpha type-3	yes	no	0	0	0	0	By MS/MS	By MS/MS	By MS/MS	By MS/MS		By MS/MS		By MS/MS	1	1	1	1		1		1	64.909	64.21	2	0.0062313	75235	CM_M04493	94.302	24.035			48378000	0	26340000	22039000	0	0	0	0	0	55553	1647	52980	320840;320841;320842;320843;320844;320845	249740;249741;249742;249743;249744;249745	249743			6
VFQVEYAMKAVENSSTAIGIR	GlyGly (K)	2426.23	0.226394	1647	P25788;P25788-2	PSMA3	Proteasome subunit alpha type-3	yes	no	0	1	0	1	By MS/MS			By MS/MS					1			1					110.83	110.52	3	1.3177e-07	130791	CM_M04492	96.718	81.563			74281000	47857000	0	0	26424000	0	0	0	0	55554	1647	52981	320846;320847	249746;249747	249746	9478		2
VFQVLNEKK	GlyGly (K)	1217.68	0.676822	1821	P33981;P33981-2	TTK	Dual specificity protein kinase TTK	yes	no	0	1	0	1						By MS/MS	By MS/MS	By MS/MS						2	2	2	39.232	39.22	2;3	0.0016044	47374	CM_M04383	123.92	73.877			225500000	0	0	0	0	0	83589000	77579000	64327000	55555	1821	52982	320848;320849;320850;320851;320852;320853	249748;249749;249750;249751;249752;249753	249749	10733;10744		5
VFSAFITVLQMK	Oxidation (M)	1398.76	0.758109	3690	Q5SRE5;Q5SRE5-2	NUP188	Nucleoporin NUP188 homolog	yes	no	0	0	1	0	By MS/MS			By MS/MS					1			2					108.91	108.59	2	0.0077722	128688	CM_M04492	75.294	53.146			23391000	8288400	0	0	15102000	0	0	0	0	55556	3690	52983	320854;320855;320856	249754;249755	249754		1635	2
VFSAFITVLQMK	Unmodified	1382.76	0.763194	3690	Q5SRE5;Q5SRE5-2	NUP188	Nucleoporin NUP188 homolog	yes	no	0	0	0	0	By matching	By matching	By MS/MS	By matching					1	1	1	1					114.99	114.79	2	5.4881e-16	134664	CM_M04494	187.5	164.08			369190000	147340000	84752000	41543000	95549000	0	0	0	0	55557	3690	52983	320857;320858;320859;320860	249756	249756			1
VFSATLGLVDIVK	Unmodified	1360.8	0.796603	1251	P09874	PARP1	Poly [ADP-ribose] polymerase 1	yes	yes	0	0	0	0	By MS/MS	By MS/MS	By MS/MS	By MS/MS	By MS/MS	By MS/MS	By MS/MS	By MS/MS	1	1	1	1	1	1	1	1	112.28	112.16	2	8.867e-07	131864	CM_M04495	140.3	104.39			461300000	137030000	90635000	71166000	116180000	12720000	16158000	11639000	5775100	55558	1251	52984	320861;320862;320863;320864;320865;320866;320867;320868	249757;249758;249759;249760;249761;249762;249763;249764;249765	249765			9
VFSDVMEDLYNYINPHNGK	Unmodified	2254.04	0.0364684	1611	P23921	RRM1	Ribonucleoside-diphosphate reductase large subunit	yes	yes	0	0	0	0	By matching		By matching	By matching	By MS/MS	By MS/MS	By MS/MS	By MS/MS	1		1	1	1	1	2	2	114.37	114.33	2;3	4.2477e-131	139147	CM_M04385	266.93	257.14			1553000000	22412000	0	34777000	16247000	241110000	335190000	556980000	346270000	55559	1611	52985	320869;320870;320871;320872;320873;320874;320875;320876;320877	249766;249767;249768;249769;249770;249771	249771			6
VFSDVMEDLYNYINPHNGK	Oxidation (M)	2270.03	0.0313831	1611	P23921	RRM1	Ribonucleoside-diphosphate reductase large subunit	yes	yes	0	0	1	0					By matching		By MS/MS	By matching					1		2	1	96.168	96.276	3	0.00070592	117798	CM_M04384	61.226	51.03			53338000	0	0	0	0	7617200	0	35897000	9824500	55560	1611	52985	320878;320879;320880;320881	249772;249773	249773		681	2
VFSDVMEDLYNYINPHNGKHSPMVAK	GlyGly (K)	3118.46	0.464075	1611	P23921	RRM1	Ribonucleoside-diphosphate reductase large subunit	yes	yes	0	1	0	1	By MS/MS	By MS/MS	By MS/MS	By MS/MS					1	1	2	1					108.42	108.22	5	4.1584e-13	128178	CM_M04493	93.767	85.261			131620000	37674000	33328000	25614000	35002000	0	0	0	0	55561	1611	52986	320882;320883;320884;320885;320886	249774;249775;249776;249777;249778	249775	9203;9213		5
VFSEKLDHLSR	GlyGly (K)	1443.75	0.747027	3819	Q5XPI4;Q5XPI4-2	RNF123	E3 ubiquitin-protein ligase RNF123	yes	no	0	1	0	1	By MS/MS	By MS/MS	By MS/MS	By MS/MS	By MS/MS	By MS/MS	By MS/MS	By MS/MS	4	3	3	3	2	1	1	1	41.459	41.206	2;3;4	3.0804e-05	49868	CM_M04382	110.66	72.981			1270200000	267950000	286560000	250510000	302160000	60088000	36489000	28785000	37698000	55562	3819	52987	320887;320888;320889;320890;320891;320892;320893;320894;320895;320896;320897;320898;320899;320900;320901;320902;320903;320904	249779;249780;249781;249782;249783;249784;249785;249786;249787;249788;249789;249790;249791;249792;249793;249794	249779	23502		16
VFSFGSGKDGQLGNGGTR	GlyGly (K)	1896.91	0.907838	7278	Q9UII4	HERC5	E3 ISG15--protein ligase HERC5	yes	yes	0	1	0	1					By matching	By matching	By matching	By MS/MS					1	1	1	1	50.725	50.627	3	0.0013942	60390	CM_M04385	47.916	35.751			61455000	0	0	0	0	16316000	15803000	16757000	12578000	55563	7278	52988	320905;320906;320907;320908	249795	249795	39797		1
VFSGLVSTGLK	Unmodified	1106.63	0.63356	1362	P13639	EEF2	Elongation factor 2	yes	yes	0	0	0	0	By MS/MS	By MS/MS	By MS/MS	By matching	By matching	By MS/MS	By MS/MS	By MS/MS	1	1	1	1	1	1	1	1	73.208	72.758	2	0.00023551	85686	CM_M04493	109.66	84.845			2748900000	294490000	342000000	310170000	372940000	291600000	433040000	409780000	294910000	55564	1362	52989	320909;320910;320911;320912;320913;320914;320915;320916	249796;249797;249798;249799;249800;249801	249800			4
VFSGLVSTGLK	GlyGly (K)	1220.68	0.676488	1362	P13639	EEF2	Elongation factor 2	yes	yes	0	1	0	0								By MS/MS								1	73.189	73.903	2	0.028108	89352	CM_M04385	78.149	53.012			0	0	0	0	0	0	0	0	0	55565	1362	52989	320917	249802	249802	7498		1
VFSGNELGALLGWWLFTSWK	Unmodified	2310.18	0.183725	5518	Q96G03;Q96G03-2	PGM2	Phosphoglucomutase-2	yes	no	0	0	0	0	By MS/MS		By MS/MS						1		1						124.85	124.78	2	1.3936e-30	147117	CM_M04492	195.2	163.13			143480000	103550000	0	39932000	0	0	0	0	0	55566	5518	52990	320918;320919	249803;249804	249803			2
VFSGNELGALLGWWLFTSWKEK	Unmodified	2567.32	0.321281	5518	Q96G03;Q96G03-2	PGM2	Phosphoglucomutase-2	yes	no	0	0	0	1	By MS/MS			By matching					1			1					121.92	121.74	3	1.2971e-07	143703	CM_M04492	100.94	93.045			40412000	33626000	0	0	6786400	0	0	0	0	55567	5518	52991	320920;320921	249805	249805			1
VFSIGPVFR	Unmodified	1020.58	0.575651	1395	P14868;P14868-2	DARS	Aspartate--tRNA ligase, cytoplasmic	yes	no	0	0	0	0					By MS/MS	By MS/MS	By matching	By MS/MS					1	1	1	1	91.408	91.219	2	0.0011207	111888	CM_M04383	130.04	130.04			113230000	0	0	0	0	30540000	34672000	28255000	19765000	55568	1395	52992	320922;320923;320924;320925	249806;249807;249808;249809	249807			4
VFSIVIPFLYVGTLISK	Unmodified	1895.12	0.117209	6410	Q9H4I9	SMDT1	Essential MCU regulator, mitochondrial	yes	yes	0	0	0	0	By MS/MS	By MS/MS	By MS/MS	By MS/MS					1	1	1	1					123.99	123.86	2	4.9545e-06	145796	CM_M04493	150.21	143.98			1917100000	656340000	404840000	451700000	404230000	0	0	0	0	55569	6410	52993	320926;320927;320928;320929	249810;249811;249812;249813	249811			4
VFSKFYLTYPTK	GlyGly (K)	1606.84	0.83953	5915	Q9BQ13;Q9BQ13-2	KCTD14	BTB/POZ domain-containing protein KCTD14	yes	no	0	1	0	1	By MS/MS	By matching		By matching					1	1		1					75.841	74.804	3	0.0050922	88434	CM_M04492	50.145	35.203			72409000	20534000	23131000	0	28744000	0	0	0	0	55570	5915	52994	320930;320931;320932	249814	249814	33410;33413		1
VFSKQPGR	GlyGly (K)	1031.55	0.551228	2437	P61011;P61011-2	SRP54	Signal recognition particle 54 kDa protein	yes	no	0	1	0	1					By MS/MS	By matching	By matching	By MS/MS					2	1	1	1	11.726	11.883	2;3	0.015342	13424	CM_M04382	48.561	28.775			40161000	0	0	0	0	16781000	6243700	8078400	9058000	55571	2437	52995	320933;320934;320935;320936;320937	249815;249816	249815	15279		2
VFSNVSIILFLNK	Unmodified	1492.87	0.865351	3168	Q14344;Q14344-2	GNA13	Guanine nucleotide-binding protein subunit alpha-13	yes	no	0	0	0	0	By MS/MS	By MS/MS	By MS/MS	By MS/MS					1	1	1	1					115.86	115.67	2	1.1462e-05	135725	CM_M04494	125.74	102.39			558710000	223740000	121800000	94804000	118370000	0	0	0	0	55572	3168	52996	320938;320939;320940;320941	249817;249818;249819;249820	249819			4
VFSSSQGVEQVVLGLYIVR	Unmodified	2079.14	0.13644	999	O95777	LSM8	U6 snRNA-associated Sm-like protein LSm8	yes	yes	0	0	0	0	By MS/MS	By MS/MS	By MS/MS	By MS/MS					1	1	1	1					116.08	115.89	2	2.8433e-204	136453	CM_M04495	309.04	279.24			363810000	157900000	54964000	39462000	111480000	0	0	0	0	55573	999	52997	320942;320943;320944;320945	249821;249822;249823;249824	249824			4
VFSWGEGDDGKLGHFSR	GlyGly (K)	2006.92	0.923488	991	O95714	HERC2	E3 ubiquitin-protein ligase HERC2	yes	yes	0	1	0	1				By MS/MS	By matching	By MS/MS		By matching				1	1	1		1	64.898	64.702	4	0.00022918	79364	CM_M04383	65.231	56.412			76655000	0	0	0	20690000	21819000	22243000	0	11903000	55574	991	52998	320946;320947;320948;320949	249825;249826	249825	4926		2
VFSWGFGGYGR	Unmodified	1231.58	0.577442	7086	Q9P258	RCC2	Protein RCC2	yes	yes	0	0	0	0					By MS/MS	By MS/MS	By MS/MS	By MS/MS					1	1	1	1	87.781	87.584	2	0.00019338	107042	CM_M04384	121.09	102.31			232610000	0	0	0	0	56347000	85524000	53481000	37254000	55575	7086	52999	320950;320951;320952;320953	249827;249828;249829;249830	249829			4
VFSWLATLHGSNMK	Oxidation (M)	1605.8	0.797348	1053	P00395	MT-CO1	Cytochrome c oxidase subunit 1	yes	yes	0	0	1	0	By MS/MS	By matching							1	1							82.278	80.899	3	0.011505	95767	CM_M04492	45.863	32.663			29131000	11388000	17743000	0	0	0	0	0	0	55576	1053	53000	320954;320955	249831	249831		286	1
VFSWLATLHGSNMK	Unmodified	1589.8	0.802433	1053	P00395	MT-CO1	Cytochrome c oxidase subunit 1	yes	yes	0	0	0	0	By MS/MS	By MS/MS	By matching	By MS/MS		By matching			1	1	1	1		1			88.769	87.89	3	0.0083893	104654	CM_M04492	42.682	26.544			122050000	35185000	35160000	16313000	25402000	0	9986200	0	0	55577	1053	53000	320956;320957;320958;320959;320960	249832;249833;249834	249832			3
VFTAITKHPDEK	GlyGly (K)	1498.78	0.777993	4088	Q6ZMG9;Q6ZMG9-2	CERS6	Ceramide synthase 6	yes	no	0	1	0	1	By MS/MS	By MS/MS	By MS/MS	By MS/MS	By matching	By MS/MS	By MS/MS	By MS/MS	2	3	3	1	2	1	1	1	27.467	27.365	2;3;4	1.4858e-05	33925	CM_M04493	129.85	103.07			382840000	49211000	80716000	61762000	40780000	40151000	37038000	31475000	41707000	55578	4088	53001	320961;320962;320963;320964;320965;320966;320967;320968;320969;320970;320971;320972;320973;320974	249835;249836;249837;249838;249839;249840;249841;249842;249843;249844;249845	249842	24920		11
VFTASCDKTAK	GlyGly (K)	1340.64	0.63945	2615	P78406	RAE1	mRNA export factor	yes	yes	0	1	0	1	By MS/MS	By MS/MS	By MS/MS	By MS/MS	By MS/MS	By MS/MS	By MS/MS	By MS/MS	3	3	2	2	2	2	1	1	15.017	15.012	2;3	5.3148e-12	17509	CM_M04492	174.41	141.14			4460100000	987970000	1312900000	788910000	685150000	241620000	269600000	97708000	76234000	55579	2615	53002	320975;320976;320977;320978;320979;320980;320981;320982;320983;320984;320985;320986;320987;320988;320989;320990	249846;249847;249848;249849;249850;249851;249852;249853;249854;249855;249856;249857	249850	16286;16298		9
VFTEANLVSVGSKK	GlyGly (K)	1591.86	0.856971	6802	Q9NU22	MDN1	Midasin	yes	yes	0	1	0	1					By MS/MS	By MS/MS	By MS/MS	By MS/MS					1	1	1	1	57.563	57.431	3	9.4607e-06	70283	CM_M04383	94.023	80.596			191070000	0	0	0	0	40400000	55094000	43040000	52540000	55580	6802	53003	320991;320992;320993;320994	249858;249859;249860;249861	249859	37381;37382		4
VFTFTHNPHQLHVFETCYNPK	Unmodified	2615.24	0.237962	3675	Q5MNZ6	WDR45B	WD repeat domain phosphoinositide-interacting protein 3	yes	yes	0	0	0	0	By MS/MS								1								69.809	68.392	4	0.050274	80536	CM_M04492	16.299	7.94			12802000	12802000	0	0	0	0	0	0	0	55581	3675	53004	320995	249862	249862			1
VFTGQAKVK	GlyGly (K)	1090.61	0.613493	6956	Q9NXH9;Q9NXH9-2	TRMT1	tRNA (guanine(26)-N(2))-dimethyltransferase	yes	no	0	1	0	1	By MS/MS	By MS/MS	By MS/MS	By MS/MS					2	2	2	2					16.167	16.181	2;3	0.0023623	18371	CM_M04495	71.692	46.798			115630000	30806000	30367000	24564000	29895000	0	0	0	0	55582	6956	53005	320996;320997;320998;320999;321000;321001;321002;321003	249863;249864;249865;249866;249867;249868;249869;249870	249870	38144		8
VFTKDMHGQFK	GlyGly (K)	1450.7	0.702719	3356	Q15436;Q15436-2	SEC23A	Protein transport protein Sec23A	yes	no	0	1	0	1	By MS/MS	By MS/MS	By MS/MS	By MS/MS	By MS/MS	By MS/MS	By MS/MS	By MS/MS	3	3	2	3	2	2	2	2	29.78	29.638	2;3;4	0.00097406	35143	CM_M04383	90.685	58.696			700650000	113560000	132930000	104330000	133380000	54032000	59053000	51483000	51887000	55583	3356	53006	321004;321005;321006;321007;321008;321009;321010;321011;321012;321013;321014;321015;321016;321017;321018;321019;321020;321021;321022	249871;249872;249873;249874;249875;249876;249877;249878;249879;249880;249881;249882;249883;249884	249872	21132		11
VFTKELDQWIEQLNECK	GlyGly (K)	2293.1	0.104882	2579	P67775;P67775-2	PPP2CA	Serine/threonine-protein phosphatase 2A catalytic subunit alpha isoform	yes	no	0	1	0	1	By MS/MS	By MS/MS	By MS/MS	By MS/MS	By MS/MS	By MS/MS	By MS/MS	By MS/MS	2	2	2	2	1	2	2	1	110.72	110.56	2;3	4.2089e-154	130818	CM_M04493	289.38	254.69			3014700000	788100000	788540000	409050000	732170000	64852000	63043000	103110000	65828000	55584	2579	53007	321023;321024;321025;321026;321027;321028;321029;321030;321031;321032;321033;321034;321035;321036	249885;249886;249887;249888;249889;249890;249891;249892;249893;249894;249895;249896;249897;249898;249899;249900;249901	249895	16071;16074		17
VFTKPVDPDEVPDYVTVIKQPMDLSSVISK	GlyGly (K)	3459.78	0.784724	4030	Q6PL18	ATAD2	ATPase family AAA domain-containing protein 2	yes	yes	0	1	0	2		By MS/MS	By matching							1	1						112.56	112.39	4	0.00017492	132355	CM_M04493	43.865	34.153			109320000	0	70486000	38833000	0	0	0	0	0	55585	4030	53008	321037;321038	249902	249902	24648		1
VFTLTPGLAVHLEILNGR	Unmodified	1949.11	0.109832	4072	Q6V9R5;Q6V9R5-2	ZNF562	Zinc finger protein 562	yes	no	0	0	0	0	By MS/MS	By matching	By matching	By matching					1	1	1	1					113.7	113.49	3	9.291e-05	134006	CM_M04492	89.982	7.9756			134310000	28213000	48623000	35483000	21989000	0	0	0	0	55586	4072	53009	321039;321040;321041;321042	249903	249903			0
VFTLTPGLAVHLEVLNAR	Unmodified	1949.11	0.109832	4697	Q8N587;Q8N587-2	ZNF561	Zinc finger protein 561	yes	no	0	0	0	0	By matching	By MS/MS							1	1							112.97	112.56	3	0.0004266	132688	CM_M04493	34.48	0			59465000	30618000	28847000	0	0	0	0	0	0	55587	4697	53010	321043;321044	249904	249904			0
VFTMQDLLQLIKINPTSSLYK	GlyGly (K)	2565.39	0.387646	775	O75665;O75665-3;O75665-2	OFD1	Oral-facial-digital syndrome 1 protein	yes	no	0	1	0	1	By MS/MS	By matching	By MS/MS	By matching					1	1	1	1					119.18	119	3	3.1942e-11	140558	CM_M04492	149.44	141.86			294160000	75399000	84243000	50832000	83689000	0	0	0	0	55588	775	53011	321045;321046;321047;321048	249905;249906	249905	3750;3759		2
VFTSAAFHELGLHPHLISTINTVLK	Unmodified	2744.5	0.501371	6497	Q9H8H2;Q9H8H2-4;Q9H8H2-2;Q9H8H2-3	DDX31	Probable ATP-dependent RNA helicase DDX31	yes	no	0	0	0	0		By MS/MS		By matching						2		1					104.87	103.76	4;5	0.00016857	123384	CM_M04493	50.827	37.235			65720000	0	56730000	0	8990300	0	0	0	0	55589	6497	53012	321049;321050;321051	249907;249908	249908			2
VFTSSTISGGYAEYALAADHTVYK	Unmodified	2550.23	0.227834	2842	Q08257;Q08257-3	CRYZ	Quinone oxidoreductase	yes	no	0	0	0	0	By MS/MS			By MS/MS		By matching	By matching		1			1		1	1		91.24	90.406	3	7.2713e-15	107069	CM_M04492	116.45	104.32			163890000	69882000	0	0	50102000	0	26244000	17658000	0	55590	2842	53013	321052;321053;321054;321055	249909;249910	249909			2
VFTTVGSAEK	Unmodified	1037.54	0.539325	2099	P49327	FASN	Fatty acid synthase;[Acyl-carrier-protein] S-acetyltransferase;[Acyl-carrier-protein] S-malonyltransferase;3-oxoacyl-[acyl-carrier-protein] synthase;3-oxoacyl-[acyl-carrier-protein] reductase;3-hydroxyacyl-[acyl-carrier-protein] dehydratase;Enoyl-[acyl-carrier-protein] reductase;Oleoyl-[acyl-carrier-protein] hydrolase	yes	yes	0	0	0	0		By matching	By matching	By MS/MS						1	1	1					31.334	31.328	2	0.036602	37574	CM_M04495	56.013	17.222			39203000	0	6071900	9178300	23953000	0	0	0	0	55591	2099	53014	321056;321057;321058	249911	249911			1
VFTTVGSAEKR	GlyGly (K)	1307.68	0.683364	2099	P49327	FASN	Fatty acid synthase;[Acyl-carrier-protein] S-acetyltransferase;[Acyl-carrier-protein] S-malonyltransferase;3-oxoacyl-[acyl-carrier-protein] synthase;3-oxoacyl-[acyl-carrier-protein] reductase;3-hydroxyacyl-[acyl-carrier-protein] dehydratase;Enoyl-[acyl-carrier-protein] reductase;Oleoyl-[acyl-carrier-protein] hydrolase	yes	yes	0	1	0	1	By MS/MS	By MS/MS	By MS/MS	By MS/MS	By MS/MS	By MS/MS	By MS/MS	By MS/MS	2	1	2	1	2	2	2	1	25.247	25.19	2;3	0.00020591	30836	CM_M04492	105.4	76.998			2649800000	537670000	109000000	300700000	147650000	504560000	504590000	440360000	105250000	55592	2099	53015	321059;321060;321061;321062;321063;321064;321065;321066;321067;321068;321069;321070;321071	249912;249913;249914;249915;249916;249917;249918;249919;249920;249921;249922;249923;249924	249919	12904		13
VFTYAKNK	GlyGly (K)	1083.57	0.571294	976	O95573	ACSL3	Long-chain-fatty-acid--CoA ligase 3	yes	yes	0	1	0	1	By MS/MS	By MS/MS	By MS/MS	By MS/MS	By MS/MS	By matching		By MS/MS	2	1	2	2	2	1		2	17.185	17.341	2;3	0.0042253	19609	CM_M04495	75.213	45.875			441440000	101120000	96060000	101350000	94931000	18170000	13051000	0	16756000	55593	976	53016	321072;321073;321074;321075;321076;321077;321078;321079;321080;321081;321082;321083	249925;249926;249927;249928;249929;249930;249931;249932;249933;249934	249934	4789;4791		10
VFVDIEFTGDPHQFEQK	Unmodified	2034.97	0.968706	3122	Q14139;Q14139-2	UBE4A	Ubiquitin conjugation factor E4 A	yes	no	0	0	0	0					By matching	By matching	By MS/MS						1	1	1		90.873	90.41	3	0.0013923	110432	CM_M04384	51.265	28.79			44411000	0	0	0	0	8608000	20531000	15272000	0	55594	3122	53017	321084;321085;321086	249935	249935			1
VFVDIEFTGDPHQFEQKFNYR	GlyGly (K)	2729.29	0.287415	3122	Q14139;Q14139-2	UBE4A	Ubiquitin conjugation factor E4 A	yes	no	0	1	0	1	By MS/MS	By MS/MS	By MS/MS	By MS/MS			By matching		2	1	2	2			1		100.33	99.682	3;4	2.4962e-10	118196	CM_M04493	141.86	124.93			426250000	145990000	59362000	89075000	125570000	0	0	6246800	0	55595	3122	53018	321087;321088;321089;321090;321091;321092;321093;321094	249936;249937;249938;249939;249940	249938	19336		5
VFVDLLPATQCTKFINQLLGVVPLSTPTEDK	GlyGly (K)	3556.89	0.885107	3252	Q14CX7;Q14CX7-2	NAA25	N-alpha-acetyltransferase 25, NatB auxiliary subunit	yes	no	0	1	0	1	By matching			By MS/MS					1			1					119.28	119.06	3	9.8644e-05	140285	CM_M04495	46.783	41.408			134680000	86340000	0	0	48345000	0	0	0	0	55596	3252	53019	321095;321096	249941	249941	20491;20504		1
VFVEDDENSSQKR	GlyGly (K)	1665.76	0.759442	7391	Q9ULJ3;Q9ULJ3-2	ZBTB21	Zinc finger and BTB domain-containing protein 21	yes	no	0	1	0	1					By matching	By matching	By MS/MS	By matching					1	1	1	1	21.247	21.392	3	0.0062149	25027	CM_M04384	45.28	34.927			57680000	0	0	0	0	12906000	8378900	14528000	21867000	55597	7391	53020	321097;321098;321099;321100	249942	249942	40354		1
VFVEYIQPKDPTNGQMYQK	GlyGly (K)	2398.16	0.162732	3122	Q14139;Q14139-2	UBE4A	Ubiquitin conjugation factor E4 A	yes	no	0	1	0	1		By MS/MS	By matching	By MS/MS	By matching	By matching	By matching	By matching		1	1	1	1	1	1	1	70.871	70.548	3	0.00040729	82847	CM_M04493	57.525	49.903			206000000	0	36562000	28385000	30484000	26476000	37748000	21247000	25100000	55598	3122	53021	321101;321102;321103;321104;321105;321106;321107	249943;249944	249943	19327		2
VFVGGDDFKSGQTK	GlyGly (K)	1597.77	0.773635	6656	Q9NPH2;Q9NPH2-2;Q9NPH2-3	ISYNA1	Inositol-3-phosphate synthase 1	yes	no	0	1	0	1	By MS/MS	By MS/MS	By MS/MS	By MS/MS	By MS/MS	By MS/MS	By MS/MS	By MS/MS	2	2	2	2	2	2	2	2	39.668	39.518	2;3	5.0978e-06	47599	CM_M04383	103.85	73.522			9603400000	1285400000	1472800000	1449600000	1668100000	885770000	802050000	994250000	1045400000	55599	6656	53022	321108;321109;321110;321111;321112;321113;321114;321115;321116;321117;321118;321119;321120;321121;321122;321123	249945;249946;249947;249948;249949;249950;249951;249952;249953;249954;249955;249956;249957;249958;249959;249960;249961	249947	36624;36625		16
VFVGGDDFKSGQTKVK	2 GlyGly (K)	1938.98	0.97994	6656	Q9NPH2;Q9NPH2-2;Q9NPH2-3	ISYNA1	Inositol-3-phosphate synthase 1	yes	no	0	2	0	2	By MS/MS	By MS/MS	By matching	By MS/MS	By MS/MS	By MS/MS	By MS/MS	By MS/MS	1	1	1	2	2	2	1	2	39.415	39.333	3;4	0.00091888	47408	CM_M04382	61.641	52.358			540280000	84249000	74803000	81190000	148510000	46782000	35949000	16230000	52571000	55600	6656	53023	321124;321125;321126;321127;321128;321129;321130;321131;321132;321133;321134;321135	249962;249963;249964;249965;249966;249967;249968;249969;249970	249963	36624;36625;36626		9
VFVGGLSPDTSEEQIK	Unmodified	1704.86	0.857031	333	O14979-2;O14979-3;O14979	HNRNPDL	Heterogeneous nuclear ribonucleoprotein D-like	yes	no	0	0	0	0	By matching	By matching	By matching	By MS/MS					1	1	1	1					72.689	71.947	2	0.00015379	83328	CM_M04495	104.87	78.928			58848000	7825600	8933600	8350500	33739000	0	0	0	0	55601	333	53024	321136;321137;321138;321139	249971	249971			1
VFVHVYIHHFDR	Unmodified	1567.8	0.804816	4324	Q96BX8;Q86TA1	MOB3A;MOB3B	MOB kinase activator 3A;MOB kinase activator 3B	yes	no	0	0	0	0		By matching	By MS/MS	By MS/MS						1	1	1					47.972	48.002	4	0.00068375	57708	CM_M04495	71.548	56.861			108520000	0	27016000	19193000	62310000	0	0	0	0	55602	4324	53025	321140;321141;321142	249972;249973	249973			2
VFVHYTGWLLDGTK	Unmodified	1634.85	0.845678	2743	Q02790	FKBP4	Peptidyl-prolyl cis-trans isomerase FKBP4;Peptidyl-prolyl cis-trans isomerase FKBP4, N-terminally processed	yes	yes	0	0	0	0	By MS/MS	By MS/MS	By MS/MS	By MS/MS	By matching	By MS/MS	By MS/MS		2	2	2	2	1	1	1		90.433	89.715	2;3	8.539e-06	107214	CM_M04492	112.08	103.13			1766000000	518780000	439160000	214880000	540860000	14914000	20311000	17054000	0	55603	2743	53026	321143;321144;321145;321146;321147;321148;321149;321150;321151;321152;321153	249974;249975;249976;249977;249978;249979;249980;249981;249982;249983;249984;249985;249986;249987;249988;249989;249990;249991	249977			18
VFVKPLVLFCPPEHYEALVSPILGPLFTYLHMR	Oxidation (M)	3898.07	0.0718021	6556	Q9HAV4	XPO5	Exportin-5	yes	yes	0	0	1	1	By MS/MS	By MS/MS	By MS/MS	By MS/MS	By MS/MS				2	1	1	1	1				119.05	118.89	4;5	6.5533e-34	139941	CM_M04495	119.18	112.2			704110000	293890000	124900000	76326000	136980000	72019000	0	0	0	55604	6556	53027	321154;321155;321156;321157;321158;321159	249992;249993;249994;249995;249996;249997	249997		2055	6
VFVKPLVLFCPPEHYEALVSPILGPLFTYLHMR	Unmodified	3882.08	0.0768875	6556	Q9HAV4	XPO5	Exportin-5	yes	yes	0	0	0	1	By MS/MS	By MS/MS	By MS/MS	By MS/MS					2	1	1	2					119.89	119.72	4;5	8.2729e-34	141345	CM_M04492	118.05	109.65			2257100000	1239100000	183760000	313780000	520410000	0	0	0	0	55605	6556	53027	321160;321161;321162;321163;321164;321165	249998;249999;250000;250001;250002	249998			5
VFVKVNPK	GlyGly (K)	1043.61	0.612765	6542	Q9HA64	FN3KRP	Ketosamine-3-kinase	yes	yes	0	1	0	1	By MS/MS	By MS/MS	By MS/MS	By MS/MS	By MS/MS	By MS/MS	By MS/MS	By MS/MS	2	2	2	3	2	2	2	2	29.658	29.59	2;3	0.010207	34989	CM_M04383	55.676	44.316			583480000	109800000	105610000	73510000	102730000	57783000	41268000	43666000	49100000	55606	6542	53028	321166;321167;321168;321169;321170;321171;321172;321173;321174;321175;321176;321177;321178;321179;321180;321181;321182	250003;250004;250005;250006;250007;250008;250009;250010;250011;250012;250013;250014;250015;250016	250005	36118		14
VFVQKEILDK	GlyGly (K)	1331.74	0.744902	2094	P49189;P49189-2	ALDH9A1	4-trimethylaminobutyraldehyde dehydrogenase	yes	no	0	1	0	1					By MS/MS	By MS/MS	By MS/MS	By MS/MS					1	1	1	1	51.215	51.113	2	5.8336e-05	62302	CM_M04383	118.18	90.164			53989000	0	0	0	0	9265900	15020000	16001000	13702000	55607	2094	53029	321183;321184;321185;321186	250017;250018;250019;250020;250021	250019	12821;12827		5
VFVVGVGMTK	Unmodified	1035.58	0.578688	1571	P22307;P22307-7;P22307-8;P22307-3	SCP2	Non-specific lipid-transfer protein	yes	no	0	0	0	0	By MS/MS	By MS/MS	By MS/MS	By MS/MS	By matching	By MS/MS	By matching	By MS/MS	1	1	1	1	1	1	1	1	71.674	71.22	2	0.0020991	84072	CM_M04493	93.649	57.254			151480000	14331000	13931000	9685300	19262000	21761000	29597000	25794000	17116000	55608	1571	53030	321187;321188;321189;321190;321191;321192;321193;321194	250022;250023;250024;250025;250026;250027	250025			6
VFWDPSVNLFGHVGSTTASR	Unmodified	2176.07	0.0701518	589	O60341;O60341-2	KDM1A	Lysine-specific histone demethylase 1A	yes	no	0	0	0	0		By MS/MS	By MS/MS	By MS/MS			By matching			1	1	1			1		105.86	105.47	3	4.2471e-05	125184	CM_M04493	81.967	68.339			84979000	0	19167000	18872000	21499000	0	0	25441000	0	55609	589	53031	321195;321196;321197;321198	250028;250029;250030	250028			3
VFWGSQSLETSTIKK	GlyGly (K)	1823.94	0.941763	936	O95294;O95294-2;O95294-4;O95294-3	RASAL1	RasGAP-activating-like protein 1	yes	no	0	1	0	1	By MS/MS	By MS/MS		By MS/MS			By matching		1	2		1			1		67.265	66.242	3	0.00013126	77642	CM_M04493	82.102	68.698			125180000	33788000	48674000	0	31201000	0	0	11517000	0	55610	936	53032	321199;321200;321201;321202;321203	250031;250032;250033	250032	4554;4555		3
VFWIAGIVK	Unmodified	1031.62	0.616788	2797	Q05BQ5;Q05BQ5-3	MBTD1	MBT domain-containing protein 1	yes	no	0	0	0	0	By MS/MS	By matching							1	1							107.31	105.97	2	0.015592	126061	CM_M04492	76.035	54.332			19160000	10228000	8932300	0	0	0	0	0	0	55611	2797	53033	321204;321205	250034	250034			1
VFYKSEDK	GlyGly (K)	1128.55	0.545139	5998	Q9BSU1	C16orf70	UPF0183 protein C16orf70	yes	yes	0	1	0	1	By MS/MS	By matching	By matching	By matching	By matching	By MS/MS		By matching	1	1	1	1	1	1		1	15.088	15.196	2	0.033999	17867	CM_M04492	64.567	44.721			146420000	30876000	38162000	20126000	23959000	14169000	13546000	0	5586000	55612	5998	53034	321206;321207;321208;321209;321210;321211;321212	250035;250036	250036	33693		2
VFYLKMK	GlyGly (K)	1041.57	0.568123	2564;1799;1671;2482;1800;2781	P31946;P31946-2;P63104;P63104-2;P27348;P31947;P31947-2;Q04917;P61981	YWHAB;YWHAZ;YWHAQ;SFN;YWHAH;YWHAG	14-3-3 protein beta/alpha;14-3-3 protein beta/alpha, N-terminally processed;14-3-3 protein zeta/delta;14-3-3 protein theta;14-3-3 protein sigma;14-3-3 protein eta;14-3-3 protein gamma;14-3-3 protein gamma, N-terminally processed	no	no	0	1	0	1	By MS/MS	By MS/MS	By MS/MS	By MS/MS					1	1	1	1					49.101	48.838	3	0.019009	60316	CM_M04493	57.463	39.902			678700000	178710000	175640000	145650000	178710000	0	0	0	0	55613	1799;2564;1671;1800;2781;2482	53035	321213;321214;321215;321216	250037;250038;250039;250040	250038	9673;9675;10563		4
VFYPSNKTVEDSK	GlyGly (K)	1626.79	0.788951	2372	P56282;P56282-2	POLE2	DNA polymerase epsilon subunit 2	yes	no	0	1	0	1	By matching		By MS/MS		By matching				1		1		1				35.234	35.114	3	0.00063791	41530	CM_M04494	69.716	55.632			67811000	25864000	0	28431000	0	13516000	0	0	0	55614	2372	53036	321217;321218;321219	250041	250041	14950		1
VFYTECDVNKEGLECLR	GlyGly (K)	2245.01	0.0143528	2232	P51828	ADCY7	Adenylate cyclase type 7	yes	yes	0	1	0	1	By MS/MS		By MS/MS	By MS/MS					1		1	1					69.851	69.335	3	2.1863e-05	81538	CM_M04492	113.59	101.53			79186000	31097000	0	23271000	24817000	0	0	0	0	55615	2232	53037	321220;321221;321222	250042;250043;250044	250042	13903		3
VFYTELLNLCEAEDSALTKLPCYK	GlyGly (K)	2990.44	0.440546	7663	Q9Y4A5;Q9Y4A5-2	TRRAP	Transformation/transcription domain-associated protein	yes	no	0	1	0	1	By matching	By matching		By MS/MS					1	1		1					114.42	114.13	3	4.4038e-15	134342	CM_M04495	133.58	121.73			302210000	128230000	94643000	0	79334000	0	0	0	0	55616	7663	53038	321223;321224;321225	250045	250045	41816		1
VFYYKMK	GlyGly (K)	1091.55	0.547388	2499	P62258;P62258-2	YWHAE	14-3-3 protein epsilon	yes	no	0	1	0	1			By MS/MS	By MS/MS							1	1					37.564	37.989	3	0.023347	45791	CM_M04495	51.572	36.903			62265000	0	0	27703000	34562000	0	0	0	0	55617	2499	53039	321226;321227	250046;250047	250047	15648		2
VFYYLVQDLK	Unmodified	1286.69	0.691075	2459	P61326;Q96A72;P61326-2	MAGOH;MAGOHB	Protein mago nashi homolog;Protein mago nashi homolog 2	yes	no	0	0	0	0		By matching		By MS/MS						1		1					96.42	95.418	2	0.0075512	112028	CM_M04495	78.149	49.75			20225000	0	10370000	0	9854700	0	0	0	0	55618	2459	53040	321228;321229	250048	250048			1
VGADDQKIAAGTLR	GlyGly (K)	1527.8	0.800519	6363	Q9H2P9;Q9H2P9-6;Q9H2P9-4;Q9H2P9-5;Q9H2P9-3;Q9H2P9-2	DPH5	Diphthine synthase	yes	no	0	1	0	1	By MS/MS	By MS/MS	By MS/MS	By MS/MS	By MS/MS	By MS/MS	By MS/MS	By MS/MS	1	1	1	1	2	2	2	2	37.972	37.958	2;3	3.2779e-05	45610	CM_M04383	99.215	73.829			312790000	10799000	0	73678000	18980000	49649000	45812000	51699000	62173000	55619	6363	53041	321230;321231;321232;321233;321234;321235;321236;321237;321238;321239;321240;321241	250049;250050;250051;250052;250053;250054;250055;250056;250057;250058;250059;250060;250061	250052	35223		12
VGAEDADGIDMAYR	Unmodified	1481.65	0.645658	2115	P49588;P49588-2	AARS	Alanine--tRNA ligase, cytoplasmic	yes	no	0	0	0	0				By MS/MS								1					57.614	57.235	2	0.0030001	65257	CM_M04495	71.555	56.404			11539000	0	0	0	11539000	0	0	0	0	55620	2115	53042	321242	250062	250062			1
VGAFTMVCKDADEAK	GlyGly (K)	1754.8	0.796755	1058	P00505;P00505-2	GOT2	Aspartate aminotransferase, mitochondrial	yes	no	0	1	0	1	By matching	By matching	By MS/MS	By matching		By MS/MS			1	1	1	1		1			49.949	49.52	3	6.4164e-05	58909	CM_M04494	88.561	58.873			398400000	86651000	95155000	128430000	75966000	0	12194000	0	0	55621	1058	53043	321243;321244;321245;321246;321247	250063;250064	250064	5242		1
VGAGDSQLKGVSTFMAEMLETASILR	GlyGly (K)	2824.41	0.409915	1997	P43246;P43246-2	MSH2	DNA mismatch repair protein Msh2	yes	no	0	1	0	1	By MS/MS	By MS/MS	By matching	By MS/MS	By matching				1	1	1	1	1				120.23	120.1	3	2.6798e-22	141880	CM_M04492	146.39	127.18			178120000	56862000	31613000	26630000	33800000	29219000	0	0	0	55622	1997	53044	321248;321249;321250;321251;321252	250065;250066;250067	250065	12054		3
VGAGTYGDVYKAR	GlyGly (K)	1469.73	0.726291	2903	Q12851;Q12851-2	MAP4K2	Mitogen-activated protein kinase kinase kinase kinase 2	yes	no	0	1	0	1		By matching		By MS/MS	By MS/MS	By MS/MS	By MS/MS	By MS/MS		1		2	1	2	1	1	33.079	32.886	2;3	0.00029698	39216	CM_M04384	90.108	63.01			98259000	0	2705600	0	6202100	10684000	52270000	10952000	15446000	55623	2903	53045	321253;321254;321255;321256;321257;321258;321259;321260	250068;250069;250070;250071;250072;250073;250074	250071	18077		7
VGAPLVCCEIKLK	GlyGly (K)	1599.85	0.847669	976	O95573	ACSL3	Long-chain-fatty-acid--CoA ligase 3	yes	yes	0	1	0	1	By MS/MS	By MS/MS	By MS/MS	By MS/MS			By matching	By matching	1	1	1	1			1	1	68.138	67.709	3	2.0421e-06	79492	CM_M04493	111.94	86.615			502530000	133730000	141900000	96494000	107250000	0	0	6925900	16235000	55624	976	53046	321261;321262;321263;321264;321265;321266	250075;250076;250077;250078	250076	4784;4792		3
VGAPTIPDSCLPLGMSQEDNQLKLVPVTPGR	GlyGly (K)	3402.73	0.72756	5276	Q92989;Q92989-2	CLP1	Polyribonucleotide 5'-hydroxyl-kinase Clp1	yes	no	0	1	0	1	By MS/MS	By MS/MS		By MS/MS					1	1		1					111.25	110.9	3	6.5755e-08	130770	CM_M04493	67.69	60.409			420440000	139230000	143530000	0	137670000	0	0	0	0	55625	5276	53047	321267;321268;321269	250079;250080;250081	250080	30419		3
VGASLKSLGNVSEMR	GlyGly (K)	1660.86	0.856654	7971				yes	yes	0	1	0	1	By MS/MS	By matching	By matching	By matching					2	1	1	1					64.005	63.072	2	0.027371	74042	CM_M04492	42.001	16.615	+		136650000	47904000	27966000	21723000	39060000	0	0	0	0	55626	7971	53048	321270;321271;321272;321273;321274	250082	250082	42899		1
VGATLALMWLK	Unmodified	1201.69	0.689301	7020	Q9NZD2	GLTP	Glycolipid transfer protein	yes	yes	0	0	0	0	By MS/MS	By MS/MS	By MS/MS	By MS/MS					1	1	1	1					113.28	113.07	2	6.2657e-11	132366	CM_M04494	164.96	117.87			224460000	61659000	63002000	49075000	50722000	0	0	0	0	55627	7020	53049	321275;321276;321277;321278	250083;250084;250085;250086	250085			4
VGCLTTDFAMQNVLLQMGLHVLAVNGMLIR	Unmodified	3313.72	0.717136	7410	Q9ULX3	NOB1	RNA-binding protein NOB1	yes	yes	0	0	0	0	By MS/MS	By MS/MS	By matching						1	1	1						123.32	123.18	3	2.1041e-70	145341	CM_M04492	214.93	199.32			242130000	103110000	69457000	69555000	0	0	0	0	0	55628	7410	53050	321279;321280;321281	250087;250088	250087			2
VGCYGDKMGK	GlyGly (K)	1227.54	0.537628	1360	P13611-4;P13611-2;P13611;P13611-3;P13611-5	VCAN	Versican core protein	yes	no	0	1	0	1	By MS/MS	By MS/MS	By MS/MS	By MS/MS	By matching	By MS/MS	By MS/MS	By MS/MS	2	2	2	1	1	2	2	1	15.092	15.134	2;3	3.1014e-05	17735	CM_M04492	123.98	57.301			332530000	71461000	88745000	65725000	33640000	12786000	26147000	24632000	9391100	55629	1360	53051	321282;321283;321284;321285;321286;321287;321288;321289;321290;321291;321292;321293;321294	250089;250090;250091;250092;250093;250094;250095;250096;250097;250098;250099;250100	250095	7455		12
VGDAIPAVEVFEGEPGNK	Unmodified	1826.9	0.905044	1735	P30044;P30044-2;P30044-3	PRDX5	Peroxiredoxin-5, mitochondrial	yes	no	0	0	0	0				By MS/MS								1					93.476	92.985	2	0.00030761	109255	CM_M04495	90.926	77.263			21596000	0	0	0	21596000	0	0	0	0	55630	1735	53052	321295	250101	250101			1
VGDALEEVLSKALSQR	GlyGly (K)	1827.97	0.969041	1620	P24522	GADD45A	Growth arrest and DNA damage-inducible protein GADD45 alpha	yes	yes	0	1	0	1	By MS/MS	By MS/MS	By MS/MS	By MS/MS	By MS/MS	By MS/MS	By MS/MS	By MS/MS	4	4	4	4	2	3	3	2	113.58	113.42	2;3	5.6793e-112	133631	CM_M04492	267.93	192.55			22483000000	4048000000	4588500000	3377200000	3450400000	2038300000	2206300000	1808400000	965950000	55631	1620	53053	321296;321297;321298;321299;321300;321301;321302;321303;321304;321305;321306;321307;321308;321309;321310;321311;321312;321313;321314;321315;321316;321317;321318;321319;321320;321321	250102;250103;250104;250105;250106;250107;250108;250109;250110;250111;250112;250113;250114;250115;250116;250117;250118;250119;250120;250121;250122;250123	250115	9266		20
VGDCMGDSGDKPLRR	GlyGly (K)	1775.8	0.8043	5083	Q8WUM9	SLC20A1	Sodium-dependent phosphate transporter 1	yes	yes	0	1	0	2					By MS/MS	By MS/MS	By MS/MS	By MS/MS					1	1	1	1	20.978	21.123	4	0.00038994	24404	CM_M04383	72.175	61.388			91283000	0	0	0	0	21916000	22316000	26756000	20295000	55632	5083	53054	321322;321323;321324;321325	250124;250125;250126;250127	250125	29483		4
VGDDIAKATGDWK	GlyGly (K)	1488.72	0.720872	1739	P30050	RPL12	60S ribosomal protein L12	yes	yes	0	1	0	1	By MS/MS		By MS/MS	By MS/MS					1		1	1					46.723	46.7	3	0.000114	56439	CM_M04495	84.169	70.476			102080000	29599000	0	35695000	36783000	0	0	0	0	55633	1739	53055	321326;321327;321328	250128;250129;250130	250130	10139;10144		2
VGDDPYKLYAFNQR	GlyGly (K)	1798.86	0.863847	5509	Q96FL9;Q96FL9-2;Q96FL9-4	GALNT14	Polypeptide N-acetylgalactosaminyltransferase 14	yes	no	0	1	0	1	By matching	By MS/MS	By matching	By matching					1	1	1	1					65.564	64.762	3	0.0020862	75973	CM_M04493	53.001	43.837			48095000	10821000	12946000	10669000	13658000	0	0	0	0	55634	5509	53056	321329;321330;321331;321332	250131	250131	31343		1
VGDIATGISSQIPAAAFSLVTKDGQPVR	GlyGly (K)	2911.54	0.540335	5836	Q99558	MAP3K14	Mitogen-activated protein kinase kinase kinase 14	yes	yes	0	1	0	1	By MS/MS	By MS/MS		By MS/MS					1	1		1					113.08	112.76	3	2.215e-25	132669	CM_M04495	159.56	147.76			348930000	134190000	114900000	0	99848000	0	0	0	0	55635	5836	53057	321333;321334;321335	250132;250133;250134;250135	250135	32917		4
VGDITILVNNAAVVHGKSLMDSDDDALLK	GlyGly (K)	3136.61	0.607428	810	O75911	DHRS3	Short-chain dehydrogenase/reductase 3	yes	yes	0	1	0	1				By MS/MS								1					107.75	107.45	4	1.4323e-14	126395	CM_M04495	85	78.185			26719000	0	0	0	26719000	0	0	0	0	55636	810	53058	321336	250136	250136	3977;3978		1
VGDKCSAIWSEDGCIYPATIASIDFK	GlyGly (K)	3016.39	0.394658	3441	Q16637;Q16637-3;Q16637-4;Q16637-2	SMN1	Survival motor neuron protein	yes	no	0	1	0	1	By MS/MS	By MS/MS		By matching					1	1		1					109.1	108.68	3	2.7005e-06	128374	CM_M04493	63.697	56.336			57810000	15691000	25886000	0	16232000	0	0	0	0	55637	3441	53059	321337;321338;321339	250137;250138	250138	21556		2
VGDKILGDLSYR	GlyGly (K)	1448.76	0.762343	6845	Q9NVC6	MED17	Mediator of RNA polymerase II transcription subunit 17	yes	yes	0	1	0	1	By MS/MS	By MS/MS	By MS/MS	By MS/MS	By MS/MS	By MS/MS	By MS/MS	By MS/MS	2	1	2	2	2	2	3	2	66.443	66.053	2;3	4.0006e-05	80897	CM_M04383	94.122	73.062			1466300000	225910000	76103000	203640000	222840000	163940000	211440000	173150000	189330000	55638	6845	53060	321340;321341;321342;321343;321344;321345;321346;321347;321348;321349;321350;321351;321352;321353;321354;321355	250139;250140;250141;250142;250143;250144;250145;250146;250147;250148;250149;250150;250151;250152;250153	250141	37554		15
VGDKLLEVNGVALQGAEHHEAVEALR	GlyGly (K)	2867.49	0.488968	3136	Q14160;Q14160-3;Q14160-2	SCRIB	Protein scribble homolog	yes	no	0	1	0	1			By MS/MS	By MS/MS							1	1					76.204	76.217	4	2.8052e-12	87834	CM_M04494	90.097	76.909			60862000	0	0	31513000	29349000	0	0	0	0	55639	3136	53061	321356;321357	250154;250155	250154	19460		2
VGDLILAHLHKK	GlyGly (K)	1456.85	0.851432	3591	Q53GS7;Q53GS7-2	GLE1	Nucleoporin GLE1	yes	no	0	1	0	1	By MS/MS	By MS/MS	By MS/MS	By MS/MS	By MS/MS	By MS/MS	By MS/MS	By MS/MS	2	2	2	2	1	1	1	1	49.005	48.8	3;4	6.0547e-05	57615	CM_M04494	92.866	78.609			680960000	123940000	237660000	112610000	162720000	11995000	12613000	7983700	11448000	55640	3591	53062	321358;321359;321360;321361;321362;321363;321364;321365;321366;321367;321368;321369	250156;250157;250158;250159;250160;250161;250162;250163;250164;250165	250163	22350;22362		10
VGDPQELNGITR	Unmodified	1297.66	0.662628	2099	P49327	FASN	Fatty acid synthase;[Acyl-carrier-protein] S-acetyltransferase;[Acyl-carrier-protein] S-malonyltransferase;3-oxoacyl-[acyl-carrier-protein] synthase;3-oxoacyl-[acyl-carrier-protein] reductase;3-hydroxyacyl-[acyl-carrier-protein] dehydratase;Enoyl-[acyl-carrier-protein] reductase;Oleoyl-[acyl-carrier-protein] hydrolase	yes	yes	0	0	0	0				By MS/MS		By MS/MS						1		1			48.289	47.25	2	9.5515e-05	56326	CM_M04495	97.452	47.916			19685000	0	0	0	0	0	19685000	0	0	55641	2099	53063	321370;321371	250166;250167	250167			2
VGDQELPDQDEMDLSDWLVTPQESHKLR	GlyGly (K)	3393.58	0.578313	3086	Q13772;Q13772-3;Q13772-4	NCOA4	Nuclear receptor coactivator 4	yes	no	0	1	0	1	By MS/MS	By MS/MS							1	1							103.11	101.66	4	5.8962e-05	120659	CM_M04493	51.025	43.928			148470000	85332000	63137000	0	0	0	0	0	0	55642	3086	53064	321372;321373	250168;250169	250169	19163		2
VGDQVWLFIDEPR	Unmodified	1572.79	0.793643	2115	P49588;P49588-2	AARS	Alanine--tRNA ligase, cytoplasmic	yes	no	0	0	0	0		By MS/MS		By MS/MS	By MS/MS	By matching				1		1	1	1			109.33	108.92	2	0.00039946	129142	CM_M04493	90.614	64.495			88440000	0	12880000	0	34537000	16722000	24302000	0	0	55643	2115	53065	321374;321375;321376;321377	250170;250171;250172;250173	250172			4
VGDSQNPLLSDGDLSTMIGKGTGAASFDEFGNSK	GlyGly (K)	3528.63	0.631471	2679	Q00403	GTF2B	Transcription initiation factor IIB	yes	yes	0	1	0	1	By MS/MS	By MS/MS							1	1							111.16	110.72	3	2.242e-23	130507	CM_M04493	98.94	89.559			54071000	23155000	30917000	0	0	0	0	0	0	55644	2679	53066	321378;321379	250174;250175	250175	16741		2
VGDTLLGMATQCVQVKNVVK	GlyGly (K)	2273.19	0.187172	7370	Q9UL18;Q9HCK5	AGO1;AGO4	Protein argonaute-1;Protein argonaute-4	yes	no	0	1	0	1	By matching	By matching		By MS/MS					1	1		1					93.755	92.594	3	0.001132	108690	CM_M04495	45.138	36.537			75381000	25458000	27350000	0	22574000	0	0	0	0	55645	7370	53067	321380;321381;321382	250176	250176	40269		1
VGDTSFDLPEANVLIQISSHGGSR	Unmodified	2498.24	0.24013	1508	P19447	ERCC3	TFIIH basal transcription factor complex helicase XPB subunit	yes	yes	0	0	0	0	By MS/MS	By matching			By MS/MS	By MS/MS	By MS/MS	By MS/MS	1	1			1	1	1	1	112.12	111.96	3	6.2977e-15	136463	CM_M04382	120.33	106.6			172290000	25053000	22687000	0	0	42349000	39862000	28387000	13947000	55646	1508	53068	321383;321384;321385;321386;321387;321388	250177;250178;250179;250180;250181;250182	250178			5
VGDTVLGMATQCVQMKNVQR	GlyGly (K)	2348.14	0.139904	7361	Q9UKV8;Q9UKV8-2	AGO2	Protein argonaute-2	yes	no	0	1	0	1	By matching			By matching	By matching	By MS/MS	By MS/MS	By MS/MS	1			1	1	1	1	1	76.913	76.519	3	3.7846e-07	93762	CM_M04383	108.49	95.062			256970000	39728000	0	0	25929000	42822000	54068000	47200000	47224000	55647	7361	53069	321389;321390;321391;321392;321393;321394	250183;250184;250185	250183	40238		3
VGDVQGQESESQLPTKIILTGQK	GlyGly (K)	2568.34	0.33951	5608	Q96JH7	VCPIP1	Deubiquitinating protein VCIP135	yes	yes	0	1	0	1	By MS/MS	By MS/MS		By matching	By MS/MS	By MS/MS	By MS/MS	By MS/MS	1	1		1	1	1	1	1	77.391	76.855	3	3.388e-11	90870	CM_M04492	140.59	137.23			1112200000	169990000	189250000	0	203170000	132200000	168800000	127010000	121750000	55648	5608	53070	321395;321396;321397;321398;321399;321400;321401	250186;250187;250188;250189;250190;250191	250190	31757;31777		6
VGEAFHASSTSVLVDGFTDPSNNKSR	GlyGly (K)	2835.34	0.342364	5866	Q99717	SMAD5	Mothers against decapentaplegic homolog 5	yes	yes	0	1	0	1				By MS/MS	By matching			By matching				1	1			1	73.93	74.073	4	1.8192e-06	85923	CM_M04495	66.613	59.337			57200000	0	0	0	28765000	15348000	0	0	13087000	55649	5866	53071	321402;321403;321404	250192	250192	33141		1
VGEAQSKETLSGHK	GlyGly (K)	1583.79	0.790348	4773	Q8NAA4;Q8NAA4-2	ATG16L2	Autophagy-related protein 16-2	yes	no	0	1	0	1	By matching	By matching	By MS/MS	By matching			By matching	By matching	1	1	1	1			1	1	11.643	11.829	3	0.0013321	12925	CM_M04494	59.185	46.048			35501000	7898400	6391700	6030100	4078500	0	0	3886300	7215800	55650	4773	53072	321405;321406;321407;321408;321409;321410	250193	250193	27991		1
VGEATETALTCLVEK	Unmodified	1619.81	0.807638	1434;5293	P16615;P16615-5;P16615-2;P16615-3;P16615-4;Q93084;Q93084-2;Q93084-4;Q93084-3;Q93084-7;Q93084-6;Q93084-5	ATP2A2;ATP2A3	Sarcoplasmic/endoplasmic reticulum calcium ATPase 2;Sarcoplasmic/endoplasmic reticulum calcium ATPase 3	no	no	0	0	0	0				By MS/MS								1					81.078	80.94	2	0.00012715	94113	CM_M04495	93.959	60.735			17322000	0	0	0	17322000	0	0	0	0	55651	1434;5293	53073	321411	250194	250194			1
VGEATETALTCLVEKMNVFDTELK	GlyGly (K)	2811.37	0.367047	1434	P16615;P16615-5;P16615-2;P16615-3;P16615-4	ATP2A2	Sarcoplasmic/endoplasmic reticulum calcium ATPase 2	yes	no	0	1	0	1	By MS/MS	By MS/MS	By MS/MS	By MS/MS	By MS/MS	By MS/MS	By MS/MS		2	2	1	1	1	1	1		117.16	116.97	2;3	3.93e-155	138203	CM_M04492	276.47	259.58			3186500000	834770000	655350000	551380000	664090000	179710000	133680000	167520000	0	55652	1434	53074	321412;321413;321414;321415;321416;321417;321418;321419;321420	250195;250196;250197;250198;250199;250200;250201;250202;250203;250204	250201	8056;8070		10
VGEEEHVYSFPNKQK	GlyGly (K)	1903.91	0.906441	2091	P49023-2;P49023;P49023-3	PXN	Paxillin	yes	no	0	1	0	1	By MS/MS	By MS/MS	By MS/MS	By MS/MS	By MS/MS	By MS/MS	By MS/MS	By MS/MS	1	1	1	2	2	1	1	1	34.179	34.095	3;4	1.4828e-05	40676	CM_M04384	103.85	91.83			195440000	15746000	20886000	22594000	54003000	37587000	13316000	16938000	14371000	55653	2091	53075	321421;321422;321423;321424;321425;321426;321427;321428;321429;321430	250205;250206;250207;250208;250209;250210;250211;250212;250213	250207	12810;12811		9
VGEEFEEQTVDGRPCKSLVK	GlyGly (K)	2420.16	0.164188	1721	P29373	CRABP2	Cellular retinoic acid-binding protein 2	yes	yes	0	1	0	2					By matching	By MS/MS	By matching	By MS/MS					1	1	1	1	50.929	50.829	3;4	0.0009193	61961	CM_M04383	53.453	43.979			125670000	0	0	0	0	11362000	18658000	47835000	47810000	55654	1721	53076	321431;321432;321433;321434	250214;250215;250216	250215	10040;10041		3
VGEFAKLSK	GlyGly (K)	1091.6	0.597509	4552	Q8IY18	SMC5	Structural maintenance of chromosomes protein 5	yes	yes	0	1	0	1	By matching	By matching	By MS/MS	By MS/MS	By matching		By MS/MS		1	1	1	1	1		1		33.387	33.205	2	0.015228	39484	CM_M04495	68.016	38.64			185360000	37176000	46517000	32368000	35641000	19236000	0	14427000	0	55655	4552	53077	321435;321436;321437;321438;321439;321440	250217;250218;250219	250219	27142;27148		3
VGEFSGANKEK	GlyGly (K)	1278.62	0.620429	1290	P10599;P10599-2	TXN	Thioredoxin	yes	no	0	1	0	1	By MS/MS	By MS/MS	By MS/MS	By MS/MS	By MS/MS	By MS/MS	By MS/MS	By MS/MS	2	2	2	2	2	2	1	2	13.762	13.878	2;3	2.8619e-05	15339	CM_M04494	109.16	84.303			202580000	47589000	27411000	40814000	23789000	19242000	15428000	11659000	16648000	55656	1290	53078	321441;321442;321443;321444;321445;321446;321447;321448;321449;321450;321451;321452;321453;321454;321455	250220;250221;250222;250223;250224;250225;250226;250227;250228;250229;250230	250228	6840;6842		11
VGEGPGVCWLAPEQTAGKK	GlyGly (K)	2097.03	0.0313235	6401	Q9H4A4	RNPEP	Aminopeptidase B	yes	yes	0	1	0	1	By MS/MS	By MS/MS	By MS/MS	By MS/MS	By MS/MS	By MS/MS	By MS/MS	By MS/MS	2	2	2	2	1	1	1	2	66.788	66.313	2;3	4.283e-11	81068	CM_M04384	158.45	145.96			2489600000	578280000	600530000	349570000	450740000	127810000	151260000	105150000	126290000	55657	6401	53079	321456;321457;321458;321459;321460;321461;321462;321463;321464;321465;321466;321467;321468	250231;250232;250233;250234;250235;250236;250237;250238;250239;250240;250241;250242	250233	35378;35386		12
VGEKLCEK	GlyGly (K)	1075.53	0.533194	5984	Q9BSB4	ATG101	Autophagy-related protein 101	yes	yes	0	1	0	1	By MS/MS	By matching	By MS/MS	By matching	By MS/MS	By matching	By matching		1	1	1	1	1	1	1		11.782	11.806	2	0.018994	12711	CM_M04494	83.313	48.064			325990000	62306000	4539100	101150000	78089000	25533000	28047000	26321000	0	55658	5984	53080	321469;321470;321471;321472;321473;321474;321475	250243;250244;250245	250245	33616;33621		3
VGEKPALNDGSK	GlyGly (K)	1327.67	0.673193	5957	Q9BRH9	ZNF251	Zinc finger protein 251	yes	yes	0	1	0	1		By MS/MS				By MS/MS				1				1			17.919	17.546	2	0.033042	20827	CM_M04493	48.091	25.943			13833000	0	6348800	0	0	0	7484300	0	0	55659	5957	53081	321476;321477	250246;250247	250247	33532		2
VGEKVFPIWR	GlyGly (K)	1343.73	0.735006	2355	P55345;P55345-3	PRMT2	Protein arginine N-methyltransferase 2	yes	no	0	1	0	1	By matching				By MS/MS		By MS/MS	By MS/MS	1				1		1	2	75.503	74.968	3	0.0036932	91517	CM_M04384	58.699	46.485			28339000	9348900	0	0	0	9342000	0	9648300	0	55660	2355	53082	321478;321479;321480;321481;321482	250248;250249;250250;250251	250249	14845		4
VGELKDDDFEK	GlyGly (K)	1407.65	0.651789	2742	Q02750;Q02750-2	MAP2K1	Dual specificity mitogen-activated protein kinase kinase 1	yes	no	0	1	0	1	By MS/MS	By matching	By MS/MS	By MS/MS	By MS/MS	By MS/MS	By MS/MS	By MS/MS	2	2	1	2	2	2	1	1	35.01	34.729	2;3	3.5111e-05	41625	CM_M04495	113.63	86.201			292620000	39987000	43843000	25767000	58191000	45099000	46824000	13216000	19695000	55661	2742	53083	321483;321484;321485;321486;321487;321488;321489;321490;321491;321492;321493;321494;321495	250252;250253;250254;250255;250256;250257;250258;250259;250260	250259	17093;17098		9
VGELKDDDFER	GlyGly (K)	1435.66	0.657937	1881	P36507	MAP2K2	Dual specificity mitogen-activated protein kinase kinase 2	yes	yes	0	1	0	1	By MS/MS	By MS/MS	By matching	By MS/MS	By MS/MS	By MS/MS	By MS/MS	By MS/MS	2	2	2	2	1	2	2	2	36.688	36.539	2;3	0.00044471	43914	CM_M04383	96.89	76.56			507740000	70451000	88196000	74012000	75819000	36674000	47484000	52323000	62781000	55662	1881	53084	321496;321497;321498;321499;321500;321501;321502;321503;321504;321505;321506;321507;321508;321509;321510	250261;250262;250263;250264;250265;250266;250267;250268;250269;250270;250271;250272	250263	11152		12
VGENEIIAKK	GlyGly (K)	1213.67	0.666651	6020	Q9BTF0;Q9BTF0-2	THUMPD2	THUMP domain-containing protein 2	yes	no	0	1	0	1	By MS/MS	By MS/MS		By MS/MS	By MS/MS	By MS/MS	By MS/MS		1	1		1	1	1	1		26.761	26.497	2	0.0017188	31380	CM_M04383	91.867	46.499			37985000	0	19132000	0	18853000	0	0	0	0	55663	6020	53085	321511;321512;321513;321514;321515;321516	250273;250274;250275;250276;250277;250278	250274	33788;33789		6
VGEQAQVVIIDMNDPSNPIR	Unmodified	2194.11	0.105217	2685	Q00610;Q00610-2	CLTC	Clathrin heavy chain 1	yes	no	0	0	0	0	By matching			By MS/MS			By matching		1			1			1		97.422	96.74	2	4.2273e-05	113703	CM_M04495	93.478	72.621			54304000	13456000	0	0	33686000	0	0	7161900	0	55664	2685	53086	321517;321518;321519	250279	250279			1
VGEVCHITCKPEYAYGSAGSPPK	GlyGly (K)	2620.2	0.205007	2743	Q02790	FKBP4	Peptidyl-prolyl cis-trans isomerase FKBP4;Peptidyl-prolyl cis-trans isomerase FKBP4, N-terminally processed	yes	yes	0	1	0	1	By MS/MS	By MS/MS		By MS/MS					1	1		1					45.161	44.6	4	2.1459e-05	55111	CM_M04493	60.939	57.499			84269000	30573000	24319000	0	29377000	0	0	0	0	55665	2743	53087	321520;321521;321522	250280;250281;250282	250281	17106		3
VGEVCHITCKPEYAYGSAGSPPK	Unmodified	2506.16	0.16208	2743	Q02790	FKBP4	Peptidyl-prolyl cis-trans isomerase FKBP4;Peptidyl-prolyl cis-trans isomerase FKBP4, N-terminally processed	yes	yes	0	0	0	1	By matching			By MS/MS					1			1					43.44	43.051	4	0.0012197	52072	CM_M04495	43.523	35.302			40340000	7216100	0	0	33124000	0	0	0	0	55666	2743	53087	321523;321524	250283	250283			1
VGEVGQSKINHFTR	GlyGly (K)	1684.86	0.864516	7798	Q9Y6F1;Q9Y6F1-2	PARP3	Poly [ADP-ribose] polymerase 3	yes	no	0	1	0	1					By MS/MS	By matching	By MS/MS	By matching					1	1	1	1	31.797	31.852	4	0.0013172	37949	CM_M04384	58.831	45.991			54057000	0	0	0	0	15229000	10833000	15010000	12986000	55667	7798	53088	321525;321526;321527;321528	250284;250285	250285	42570		2
VGEVIVTK	Unmodified	843.507	0.506569	1298	P10809	HSPD1	60 kDa heat shock protein, mitochondrial	yes	yes	0	0	0	0	By MS/MS	By matching	By MS/MS	By MS/MS	By MS/MS	By MS/MS	By matching	By MS/MS	1	1	1	1	1	1	1	1	33.433	33.317	2	0.028868	39826	CM_M04383	82.279	42.616			434130000	39269000	35405000	35936000	172370000	34604000	50890000	38285000	27375000	55668	1298	53089	321529;321530;321531;321532;321533;321534;321535;321536	250286;250287;250288;250289;250290;250291	250287			6
VGEVIVTKDDAMLLK	Oxidation (M);GlyGly (K)	1759.94	0.938986	1298	P10809	HSPD1	60 kDa heat shock protein, mitochondrial	yes	yes	0	1	1	1	By MS/MS	By MS/MS	By MS/MS	By MS/MS	By MS/MS	By MS/MS	By matching		2	2	1	2	1	1	1		69.293	68.465	2;3	0.00030237	80484	CM_M04493	78.505	60.432			255220000	59769000	74887000	35127000	34708000	19848000	11744000	19136000	0	55669	1298	53090	321537;321538;321539;321540;321541;321542;321543;321544;321545;321546	250292;250293;250294;250295;250296;250297;250298;250299;250300	250296	6877;6899	462	7
VGEVIVTKDDAMLLK	GlyGly (K)	1743.94	0.944072	1298	P10809	HSPD1	60 kDa heat shock protein, mitochondrial	yes	yes	0	1	0	1	By MS/MS	By MS/MS	By MS/MS	By MS/MS	By MS/MS	By MS/MS	By MS/MS	By MS/MS	2	2	2	2	1	2	2	3	77.718	77.322	2;3	6.0538e-06	91592	CM_M04492	145.91	108.57			1420100000	243030000	311180000	211950000	271590000	13352000	132750000	118880000	117370000	55670	1298	53090	321547;321548;321549;321550;321551;321552;321553;321554;321555;321556;321557;321558;321559;321560;321561;321562	250301;250302;250303;250304;250305;250306;250307;250308;250309;250310;250311;250312;250313;250314	250308	6877;6899		14
VGEVTYVELLMDAEGK	Unmodified	1751.87	0.865153	2244	P52272;P52272-2	HNRNPM	Heterogeneous nuclear ribonucleoprotein M	yes	no	0	0	0	0		By matching	By MS/MS	By MS/MS	By MS/MS	By matching				1	1	1	1	1			113.71	113.55	2	7.6482e-40	133591	CM_M04495	202.44	161.85			234490000	0	38013000	51608000	84091000	34987000	25791000	0	0	55671	2244	53091	321563;321564;321565;321566;321567	250315;250316;250317	250317			3
VGEVTYVELLMDAEGKSR	GlyGly (K)	2109.04	0.0412195	2244	P52272;P52272-2	HNRNPM	Heterogeneous nuclear ribonucleoprotein M	yes	no	0	1	0	1	By MS/MS	By MS/MS	By MS/MS	By MS/MS		By MS/MS	By MS/MS	By MS/MS	2	2	2	2		1	2	1	105.36	104.82	2;3	3.6361e-21	123336	CM_M04495	178.58	161.37			1515000000	427830000	294340000	247820000	401940000	0	13310000	81708000	48097000	55672	2244	53092	321568;321569;321570;321571;321572;321573;321574;321575;321576;321577;321578;321579	250318;250319;250320;250321;250322;250323;250324;250325;250326;250327;250328;250329;250330;250331;250332	250332	13982		15
VGEVTYVELLMDAEGKSR	Oxidation (M);GlyGly (K)	2125.04	0.0361341	2244	P52272;P52272-2	HNRNPM	Heterogeneous nuclear ribonucleoprotein M	yes	no	0	1	1	1	By MS/MS	By MS/MS	By matching	By MS/MS	By matching		By MS/MS		2	2	1	2	1		2		95.03	94.319	3	0.00038433	110486	CM_M04495	66.12	56.062			204780000	51078000	53514000	15635000	55072000	9759500	0	19720000	0	55673	2244	53092	321580;321581;321582;321583;321584;321585;321586;321587;321588;321589	250333;250334;250335;250336;250337	250337	13982	1034	5
VGEVVDKLFDLDEK	GlyGly (K)	1718.87	0.872681	5482	Q96ER3	SAAL1	Protein SAAL1	yes	yes	0	1	0	1	By MS/MS	By MS/MS	By MS/MS	By MS/MS	By MS/MS	By MS/MS	By MS/MS	By MS/MS	1	2	2	2	2	2	2	2	94.728	94.206	2;3	1.5852e-10	110581	CM_M04495	161.94	140.37			669370000	34466000	164690000	131250000	121800000	56941000	62369000	67478000	30383000	55674	5482	53093	321590;321591;321592;321593;321594;321595;321596;321597;321598;321599;321600;321601;321602;321603;321604	250338;250339;250340;250341;250342;250343;250344;250345;250346;250347;250348;250349;250350;250351;250352;250353	250353	31263;31265		15
VGFALDLPPR	Unmodified	1083.61	0.60768	7586	Q9Y2W2	WBP11	WW domain-binding protein 11	yes	yes	0	0	0	0						By MS/MS	By MS/MS							1	1		91.684	90.989	2	0.038965	111287	CM_M04384	67.993	51.79			0	0	0	0	0	0	0	0	0	55675	7586	53094	321605;321606	250354;250355	250355			2
VGFEVEKK	GlyGly (K)	1048.56	0.55531	7131	Q9UBB4;Q9UBB4-2	ATXN10	Ataxin-10	yes	no	0	1	0	1	By matching	By MS/MS	By matching	By MS/MS	By MS/MS	By matching	By matching	By matching	1	1	2	2	1	2	2	1	28.111	28.102	2;3	0.013861	33502	CM_M04495	50.607	16.518			119460000	4167100	20232000	15806000	20140000	12374000	17527000	16458000	12759000	55676	7131	53095	321607;321608;321609;321610;321611;321612;321613;321614;321615;321616;321617;321618	250356;250357;250358;250359	250359	39058		4
VGFKGFQIAAEK	GlyGly (K)	1407.75	0.75105	2065	P48200	IREB2	Iron-responsive element-binding protein 2	yes	yes	0	1	0	1	By MS/MS	By MS/MS	By MS/MS	By MS/MS		By MS/MS	By MS/MS	By MS/MS	2	2	2	2		2	2	1	66.431	65.786	2;3	1.6205e-05	77378	CM_M04493	101.35	86.205			614390000	88706000	121980000	87111000	133940000	0	66121000	70606000	45929000	55677	2065	53096	321619;321620;321621;321622;321623;321624;321625;321626;321627;321628;321629;321630;321631	250360;250361;250362;250363;250364;250365;250366;250367;250368;250369;250370;250371;250372;250373	250368	12577;12590		14
VGFLKEMGTPGYR	GlyGly (K)	1567.78	0.781698	3870	Q6DKI1	RPL7L1	60S ribosomal protein L7-like 1	yes	yes	0	1	0	1	By matching			By matching	By MS/MS	By matching	By matching	By matching	1			1	1	1	1	1	64.308	63.904	3	0.0018938	77761	CM_M04382	58.754	46.321			61942000	7526500	0	0	12846000	8996300	12072000	8040900	12460000	55678	3870	53097	321632;321633;321634;321635;321636;321637	250374	250374	23822		1
VGFLKEMGTPGYRGER	GlyGly (K)	1909.95	0.946866	3870	Q6DKI1	RPL7L1	60S ribosomal protein L7-like 1	yes	yes	0	1	0	2					By MS/MS	By matching	By matching						1	1	1		54.343	53.906	4	0.0017818	65502	CM_M04382	51.888	35.144			87210000	0	0	0	0	32731000	29245000	25234000	0	55679	3870	53098	321638;321639;321640	250375	250375	23822		1
VGFLPSAGKEQSVLWVSLEEAEPIPDIHWGIR	GlyGly (K)	3672.89	0.894032	1370	P13798	APEH	Acylamino-acid-releasing enzyme	yes	yes	0	1	0	1	By MS/MS	By matching	By MS/MS	By MS/MS					1	1	1	1					116.02	115.83	4	2.4616e-28	136008	CM_M04494	116.72	107.01			693310000	305490000	93763000	78514000	215540000	0	0	0	0	55680	1370	53099	321641;321642;321643;321644	250376;250377;250378	250377	7540		3
VGFQSFFSLIAGLTIACNDYFVVHMK	Unmodified	2963.47	0.471393	2431	P60903	S100A10	Protein S100-A10	yes	yes	0	0	0	0	By MS/MS	By matching	By matching	By matching		By matching			1	1	1	1		1			123.03	122.89	3	7.0604e-21	144945	CM_M04492	123.44	112.64			125390000	36899000	19298000	21659000	33955000	0	13584000	0	0	55681	2431	53100	321645;321646;321647;321648;321649	250379	250379			1
VGFQSFFSLIAGLTIACNDYFVVHMK	Oxidation (M)	2979.47	0.466307	2431	P60903	S100A10	Protein S100-A10	yes	yes	0	0	1	0	By matching	By MS/MS	By matching	By matching			By matching		1	1	1	1			1		122.27	122.16	3	1.0952e-11	143799	CM_M04493	87.92	80.727			117670000	16348000	49799000	24790000	18238000	0	0	8489600	0	55682	2431	53100	321650;321651;321652;321653;321654	250380	250380		1134	1
VGFQYEGTYK	Unmodified	1190.56	0.560789	1319	P11413;P11413-3;P11413-2	G6PD	Glucose-6-phosphate 1-dehydrogenase	yes	no	0	0	0	0					By matching	By MS/MS		By MS/MS					1	1		1	49.138	48.611	2	0.00016288	57896	CM_M04385	104.2	79.976			50835000	0	0	0	0	19777000	31058000	0	0	55683	1319	53101	321655;321656;321657	250381;250382	250382			2
VGFQYQGIMQK	Unmodified	1297.65	0.648893	2132	P49750;P49750-3;P49750-1	YLPM1	YLP motif-containing protein 1	yes	no	0	0	0	0					By MS/MS	By MS/MS	By MS/MS	By MS/MS					1	1	1	1	66.326	66.217	2	1.0414e-08	81159	CM_M04383	117.4	100.86			22928000	0	0	0	0	9101200	0	13827000	0	55684	2132	53102	321658;321659;321660;321661	250383;250384;250385;250386;250387	250385			5
VGFSKAMSNK	GlyGly (K)	1181.59	0.586292	7520	Q9Y285;Q9Y285-2	FARSA	Phenylalanine--tRNA ligase alpha subunit	yes	no	0	1	0	1	By MS/MS	By MS/MS	By MS/MS	By MS/MS	By MS/MS	By MS/MS	By MS/MS	By MS/MS	1	1	2	2	2	1	2	1	23.31	23.405	2;3	8.6348e-49	27660	CM_M04382	229.55	168.86			945860000	31915000	29535000	64052000	84844000	270530000	103850000	267350000	93780000	55685	7520	53103	321662;321663;321664;321665;321666;321667;321668;321669;321670;321671;321672;321673	250388;250389;250390;250391;250392;250393;250394;250395;250396;250397;250398	250388	41109;41121		9
VGFSPKKDIHFMPCSGLTGANIK	Unmodified	2503.27	0.271571	4569	Q8IYD1	GSPT2	Eukaryotic peptide chain release factor GTP-binding subunit ERF3B	yes	yes	0	0	0	2	By matching	By matching	By MS/MS	By MS/MS					1	1	1	1					74.974	74.259	3	0.00017261	86173	CM_M04495	43.476	20.65			3460200000	729170000	809900000	842320000	1078800000	0	0	0	0	55686	4569	53104	321674;321675;321676;321677	250399;250400	250400			0
VGFYDIEGTLGKGNFAVVK	GlyGly (K)	2127.1	0.100055	6304	Q9H0K1	SIK2	Serine/threonine-protein kinase SIK2	yes	yes	0	1	0	1	By MS/MS	By MS/MS	By matching						1	1	1						101.58	100.65	3	7.0948e-07	119515	CM_M04493	111.22	100.59			104570000	38663000	41978000	23926000	0	0	0	0	0	55687	6304	53105	321678;321679;321680	250401;250402	250402	34968		2
VGGDVTSDKLK	GlyGly (K)	1231.64	0.64083	3274	Q15031	LARS2	Probable leucine--tRNA ligase, mitochondrial	yes	yes	0	1	0	1		By matching	By MS/MS	By MS/MS						1	2	1					21.977	22.091	2;3	0.0081189	25355	CM_M04494	46.352	24.98			31761000	0	9574400	12578000	9609300	0	0	0	0	55688	3274	53106	321681;321682;321683;321684	250403;250404;250405	250403	20666		3
VGGGPSPAQPAGKVLDPR	GlyGly (K)	1815.96	0.959145	4561	Q8IY63;Q8IY63-2	AMOTL1	Angiomotin-like protein 1	yes	no	0	1	0	1								By MS/MS								1	43.868	44.762	3	0.001285	53040	CM_M04385	48.623	34.758			24630000	0	0	0	0	0	0	0	24630000	55689	4561	53107	321685	250406	250406	27185		1
VGGHAAEYGAEALER	Unmodified	1528.73	0.72702	103	CON__P01966			yes	yes	0	0	0	0	By matching		By matching	By MS/MS					1		1	1					37.74	37.675	3	0.0049338	45431	CM_M04495	46.68	6.4387		+	18648000	5525800	0	2453800	10668000	0	0	0	0	55690	103	53108	321686;321687;321688	250407	250407			1
VGGILVMPLEEKLTK	GlyGly (K)	1739.99	0.985542	6838	Q9NV79	PCMTD2	Protein-L-isoaspartate O-methyltransferase domain-containing protein 2	yes	yes	0	1	0	1	By MS/MS	By MS/MS	By MS/MS	By MS/MS					1	1	1	1					99.373	98.541	3	0.00094599	117362	CM_M04492	59.248	42.754			91895000	25924000	28152000	16931000	20888000	0	0	0	0	55691	6838	53109	321689;321690;321691;321692	250408;250409;250410;250411	250408	37522		4
VGGKELLADQNLK	GlyGly (K)	1497.82	0.815106	3214	Q14684;Q14684-2	RRP1B	Ribosomal RNA processing protein 1 homolog B	yes	no	0	1	0	1	By MS/MS		By matching	By MS/MS		By matching			1		1	1		1			45.433	45.153	3	0.00077371	54477	CM_M04495	68.034	31.462			61041000	16230000	0	18568000	17806000	0	8436400	0	0	55692	3214	53110	321693;321694;321695;321696	250412;250413	250413	20206		2
VGGLGPKADR	GlyGly (K)	1082.58	0.583256	5763	Q96RT7;Q96RT7-3;Q96RT7-2	TUBGCP6	Gamma-tubulin complex component 6	yes	no	0	1	0	1	By MS/MS	By matching	By matching			By matching			1	1	1			1			14.778	14.665	3	0.0041302	17372	CM_M04492	57.348	31.912			19507000	8597100	4327500	4190800	0	0	2391700	0	0	55693	5763	53111	321697;321698;321699;321700	250414	250414	32512		1
VGGLKESAVHSQYK	GlyGly (K)	1615.83	0.831819	5840	Q99575	POP1	Ribonucleases P/MRP protein subunit POP1	yes	yes	0	1	0	1	By MS/MS			By MS/MS	By matching	By MS/MS	By MS/MS	By MS/MS	2			2	2	2	2	1	21.725	21.676	3;4	8.931e-05	25465	CM_M04495	83.856	68.1			326960000	82458000	0	0	55961000	65492000	54689000	44602000	23758000	55694	5840	53112	321701;321702;321703;321704;321705;321706;321707;321708;321709;321710;321711	250415;250416;250417;250418;250419;250420;250421;250422	250421	32980		8
VGGNIEVLGFNAR	Unmodified	1344.71	0.714998	3233	Q14839;Q14839-2;Q8TDI0	CHD4;CHD5	Chromodomain-helicase-DNA-binding protein 4;Chromodomain-helicase-DNA-binding protein 5	yes	no	0	0	0	0	By matching				By MS/MS	By MS/MS	By MS/MS	By MS/MS	1				1	1	1	1	81.43	80.991	2	1.5252e-05	98215	CM_M04385	119.68	96.609			108040000	15227000	0	0	0	17802000	28175000	25875000	20956000	55695	3233	53113	321712;321713;321714;321715;321716	250423;250424;250425;250426;250427	250427			4
VGGSGVNVNAKGLDLGGR	GlyGly (K)	1782.93	0.933658	2864	Q09666	AHNAK	Neuroblast differentiation-associated protein AHNAK	yes	yes	0	1	0	1						By MS/MS	By MS/MS	By matching						1	1	1	55.556	55.87	3	0.00033203	68134	CM_M04383	58.01	45.627			51293000	0	0	0	0	0	0	21639000	29654000	55696	2864	53114	321717;321718;321719	250428;250429	250428	17819		1
VGGTSDVEVNEK	Unmodified	1232.59	0.58846	1298	P10809	HSPD1	60 kDa heat shock protein, mitochondrial	yes	yes	0	0	0	0	By MS/MS	By MS/MS	By MS/MS	By MS/MS	By MS/MS	By MS/MS	By matching	By MS/MS	1	1	1	1	1	1	1	1	22.051	22.073	2	2.3732e-32	24905	CM_M04385	215.06	177.87			564720000	36701000	31372000	40449000	267920000	27791000	81455000	39837000	39200000	55697	1298	53115	321720;321721;321722;321723;321724;321725;321726;321727	250430;250431;250432;250433;250434;250435;250436;250437	250432			8
VGGTSDVEVNEKK	GlyGly (K)	1474.73	0.726351	1298	P10809	HSPD1	60 kDa heat shock protein, mitochondrial	yes	yes	0	1	0	1	By MS/MS	By MS/MS	By MS/MS	By MS/MS	By MS/MS	By MS/MS	By MS/MS	By MS/MS	2	2	2	2	2	2	2	2	16.68	16.782	2;3	2.0095e-08	19632	CM_M04493	147.95	113.69			1120900000	179100000	175080000	161240000	148780000	114720000	112120000	119560000	110290000	55698	1298	53116	321728;321729;321730;321731;321732;321733;321734;321735;321736;321737;321738;321739;321740;321741;321742;321743	250438;250439;250440;250441;250442;250443;250444;250445;250446;250447;250448;250449;250450;250451;250452	250449	6900;6901		14
VGGTSDVEVNEKKDR	GlyGly (K)	1745.85	0.854405	1298	P10809	HSPD1	60 kDa heat shock protein, mitochondrial	yes	yes	0	1	0	2					By MS/MS	By MS/MS	By MS/MS	By matching					1	2	2	1	14.286	14.408	3;4	3.7486e-05	16349	CM_M04382	102.38	75.115			175210000	0	0	0	0	25348000	65600000	67386000	16874000	55699	1298	53117	321744;321745;321746;321747;321748;321749	250453;250454;250455;250456;250457	250453	6900;6901		5
VGGVDPKQLAVYEEFAR	GlyGly (K)	1991.01	0.01124	43	A5YKK6;A5YKK6-2;A5YKK6-3	CNOT1	CCR4-NOT transcription complex subunit 1	yes	no	0	1	0	1	By MS/MS	By MS/MS		By matching	By MS/MS	By MS/MS	By MS/MS	By MS/MS	1	1		1	1	1	1	1	89.136	88.645	3	0.00015561	107492	CM_M04385	73.464	67.804			208760000	63115000	48378000	0	42261000	23570000	0	16493000	14945000	55700	43	53118	321750;321751;321752;321753;321754;321755;321756	250458;250459;250460;250461;250462;250463	250461	228		6
VGGVDVSFVKGDSVR	GlyGly (K)	1633.84	0.842384	4749	Q8N8Q3;Q8N8Q3-3;Q8N8Q3-2	ENDOV	Endonuclease V	yes	no	0	1	0	1	By MS/MS	By MS/MS	By MS/MS	By MS/MS	By MS/MS	By MS/MS	By matching	By MS/MS	2	2	2	1	1	2	1	1	62.204	61.548	2;3	1.4313e-05	73990	CM_M04385	101.43	85.675			648960000	126690000	125280000	99844000	17972000	77439000	64963000	71453000	65320000	55701	4749	53119	321757;321758;321759;321760;321761;321762;321763;321764;321765;321766;321767;321768	250464;250465;250466;250467;250468;250469;250470;250471;250472;250473	250466	27925		10
VGGYILGEFGNLIAGDPR	Unmodified	1846.96	0.957748	890;1000	O95782;O95782-2;O94973;O94973-2;O94973-3	AP2A1;AP2A2	AP-2 complex subunit alpha-1;AP-2 complex subunit alpha-2	no	no	0	0	0	0				By matching	By MS/MS	By matching	By matching	By MS/MS				1	1	1	1	1	115.05	114.99	2	0.00010198	139995	CM_M04385	101.32	87.063			215740000	0	0	0	26010000	45476000	52080000	51281000	40889000	55702	1000;890	53120	321769;321770;321771;321772;321773	250474;250475	250475			2
VGHMELKEGK	GlyGly (K)	1240.62	0.623406	6472	Q9H7D0;Q9H7D0-2	DOCK5	Dedicator of cytokinesis protein 5	yes	no	0	1	0	1	By MS/MS	By MS/MS	By matching	By matching	By matching		By matching	By matching	1	1	1	1	1		1	1	13.677	13.834	2;3	0.0062399	16173	CM_M04492	51.762	31.632			41192000	18719000	5886900	4112000	3649300	3009200	0	2267300	3548500	55703	6472	53121	321774;321775;321776;321777;321778;321779;321780	250476;250477	250476	35746		2
VGHVGPLQIGQAVKKPR	GlyGly (K)	1897.1	0.100998	2941	Q13049	TRIM32	E3 ubiquitin-protein ligase TRIM32	yes	yes	0	1	0	2					By MS/MS	By MS/MS	By matching						1	1	1		41.987	41.634	4	0.00056181	50580	CM_M04383	59.709	54.166			79585000	0	0	0	0	21103000	21027000	37455000	0	55704	2941	53122	321781;321782;321783	250478;250479	250479	18271		2
VGIAFNTEIFGTFR	Unmodified	1570.81	0.814378	1982	P42694;P42694-2	HELZ	Probable helicase with zinc finger domain	yes	no	0	0	0	0					By MS/MS		By MS/MS	By MS/MS					1		1	1	113.84	113.93	2	3.9924e-21	138827	CM_M04382	130.94	96.851			38842000	0	0	0	0	0	0	24732000	14110000	55705	1982	53123	321784;321785;321786	250480;250481;250482	250480			3
VGIALKPFLPQLQTTFTK	Unmodified	2001.17	0.166284	5208	Q92616	GCN1L1	Translational activator GCN1	yes	yes	0	0	0	1	By MS/MS	By MS/MS	By MS/MS	By MS/MS		By MS/MS			1	1	1	1		1			112.68	112.42	3	6.9229e-07	132524	CM_M04493	152.25	141.59			234460000	51296000	89202000	35069000	29353000	0	29541000	0	0	55706	5208	53124	321787;321788;321789;321790;321791	250483;250484;250485;250486;250487	250485			5
VGIALKPFLPQLQTTFTK	GlyGly (K)	2115.21	0.209211	5208	Q92616	GCN1L1	Translational activator GCN1	yes	yes	0	1	0	1	By MS/MS	By MS/MS	By MS/MS	By MS/MS					1	1	1	1					112.9	112.69	3	9.84e-06	132811	CM_M04493	117.53	102.44			239680000	73569000	70751000	34789000	60572000	0	0	0	0	55707	5208	53124	321792;321793;321794;321795	250488;250489;250490;250491	250489	30046		4
VGIEEKK	GlyGly (K)	915.503	0.502546	906	O95155;O95155-2;O95155-4;O95155-3	UBE4B	Ubiquitin conjugation factor E4 B	yes	no	0	1	0	1	By MS/MS	By MS/MS	By MS/MS	By matching					1	1	1	1					9.5388	9.5806	2	0.032005	10117	CM_M04494	108.98	37.268			130860000	34102000	32441000	33910000	30406000	0	0	0	0	55708	906	53125	321796;321797;321798;321799	250492;250493;250494	250494	4434;4435		3
VGIEEKKAPK	2 GlyGly (K)	1325.73	0.730314	906	O95155;O95155-2;O95155-4;O95155-3	UBE4B	Ubiquitin conjugation factor E4 B	yes	no	0	2	0	2				By MS/MS		By matching						1		1			13.721	13.831	2	0.038042	15650	CM_M04495	98.392	61.699			9854300	0	0	0	7442200	0	2412100	0	0	55709	906	53126	321800;321801	250495	250495	4434;4435		1
VGIIAWHPTAR	Unmodified	1219.68	0.682576	5950	Q9BR76	CORO1B	Coronin-1B	yes	yes	0	0	0	0					By MS/MS	By MS/MS	By MS/MS						1	1	1		62.077	61.61	3	0.023371	75226	CM_M04384	38.021	26.385			54731000	0	0	0	0	27429000	17030000	10272000	0	55710	5950	53127	321802;321803;321804	250496;250497;250498	250498			3
VGIIPPKGCLLYGPPGTGK	GlyGly (K)	2037.11	0.108117	2516	P62333	PSMC6	26S protease regulatory subunit 10B	yes	yes	0	1	0	1	By MS/MS	By MS/MS	By MS/MS	By MS/MS	By MS/MS	By MS/MS	By matching	By MS/MS	1	1	1	1	1	1	1	1	84.944	84.485	3	2.6946e-05	97892	CM_M04494	88.264	74.751			323090000	62702000	64619000	50100000	62494000	15436000	28040000	19287000	20411000	55711	2516	53128	321805;321806;321807;321808;321809;321810;321811;321812	250499;250500;250501;250502;250503;250504;250505;250506;250507;250508;250509	250507	15730		11
VGIKDASQFIEDNPHPR	GlyGly (K)	2036.01	0.00755158	7116	Q9P2L0;Q9P2L0-2	WDR35	WD repeat-containing protein 35	yes	no	0	1	0	1	By MS/MS	By MS/MS	By MS/MS	By MS/MS			By MS/MS		1	1	1	1			1		63.333	62.641	4	0.00020529	73446	CM_M04492	67.685	57.897			134040000	30403000	37603000	19211000	26755000	0	0	20072000	0	55712	7116	53129	321813;321814;321815;321816;321817	250510;250511;250512;250513;250514	250511	38997		5
VGILAIQLK	Unmodified	953.627	0.627353	4241	Q7Z392;Q7Z392-3;Q7Z392-4	TRAPPC11	Trafficking protein particle complex subunit 11	yes	no	0	0	0	0	By MS/MS		By MS/MS						1		1						91.82	91.158	2	0.017102	108455	CM_M04492	73.616	44.24			14061000	7915400	0	6145400	0	0	0	0	0	55713	4241	53130	321818;321819	250515;250516;250517	250515			3
VGILDVDLCGPSIPR	Unmodified	1609.85	0.849777	7758	Q9Y5Y2	NUBP2	Cytosolic Fe-S cluster assembly factor NUBP2	yes	yes	0	0	0	0							By MS/MS								1		107.74	107.73	2	0.0017743	131255	CM_M04384	75.695	51.313			0	0	0	0	0	0	0	0	0	55714	7758	53131	321820	250518	250518			1
VGILTLSDYVLELGHPYLWVQK	Unmodified	2542.38	0.383547	3085	Q13769	THOC5	THO complex subunit 5 homolog	yes	yes	0	0	0	0	By MS/MS	By matching	By matching	By matching					1	1	1	1					118.95	118.78	3	0.0007354	140374	CM_M04492	46.953	25.947			497570000	118490000	176960000	90001000	112120000	0	0	0	0	55715	3085	53132	321821;321822;321823;321824	250519	250519			1
VGINYQPPTVVPGGDLAK	Unmodified	1823.98	0.978149	2588;4162;4163;5933;2589	P68363;P68363-2;P68366;P68366-2;Q71U36;P0DPH8;P0DPH7;P0DPH7-2;Q6PEY2;Q71U36-2;Q9BQE3	TUBA1B;TUBA4A;TUBA1A;TUBA3E;TUBA1C	Tubulin alpha-1B chain;Tubulin alpha-4A chain;Tubulin alpha-1A chain;Tubulin alpha-3E chain;Tubulin alpha-1C chain	no	no	0	0	0	0	By MS/MS	By MS/MS	By MS/MS	By MS/MS	By MS/MS	By MS/MS	By MS/MS	By MS/MS	1	1	1	1	1	1	1	1	87.18	86.693	2	0.0010667	101206	CM_M04495	74.46	57.093			1163700000	87719000	86888000	67984000	292240000	123220000	209160000	170990000	125450000	55716	2588;2589;4162;4163;5933	53133	321825;321826;321827;321828;321829;321830;321831;321832	250520;250521;250522;250523;250524;250525;250526;250527;250528	250528			9
VGINYQPPTVVPGGDLAKVQR	GlyGly (K)	2321.25	0.249179	2588;4162;4163;5933;2589	P68363;P68363-2;P68366;P68366-2;Q71U36;P0DPH8;P0DPH7;P0DPH7-2;Q6PEY2;Q71U36-2;Q9BQE3	TUBA1B;TUBA4A;TUBA1A;TUBA3E;TUBA1C	Tubulin alpha-1B chain;Tubulin alpha-4A chain;Tubulin alpha-1A chain;Tubulin alpha-3E chain;Tubulin alpha-1C chain	no	no	0	1	0	1	By MS/MS				By MS/MS	By MS/MS	By MS/MS	By MS/MS	1				1	2	2	2	82.433	82.055	2;3	4.8498e-10	99841	CM_M04385	131.31	122.61			7424800000	137370000	0	0	0	1917000000	2136300000	1704900000	1529200000	55717	2588;2589;4162;4163;5933	53134	321833;321834;321835;321836;321837;321838;321839;321840	250529;250530;250531;250532;250533;250534;250535;250536;250537;250538;250539	250538	16141;25205		10
VGIQLPEVELSVSTK	Unmodified	1597.89	0.892688	2864	Q09666	AHNAK	Neuroblast differentiation-associated protein AHNAK	yes	yes	0	0	0	0	By MS/MS	By MS/MS	By MS/MS	By MS/MS	By MS/MS	By MS/MS	By MS/MS	By MS/MS	1	1	1	1	1	1	1	1	104.9	104.46	2	9.4232e-05	124152	CM_M04492	140.39	107.13			1096600000	92255000	95892000	79340000	71550000	169810000	212170000	225390000	150170000	55718	2864	53135	321841;321842;321843;321844;321845;321846;321847;321848	250540;250541;250542;250543;250544;250545;250546;250547;250548;250549;250550	250545			10
VGISPDKLR	GlyGly (K)	1097.62	0.619307	1956	P41250	GARS	Glycine--tRNA ligase	yes	yes	0	1	0	1			By matching	By MS/MS							1	2					37.51	37.849	2;3	0.0076356	45552	CM_M04495	52.579	8.2611			47992000	0	0	7770600	40221000	0	0	0	0	55719	1956	53136	321849;321850;321851	250551;250552	250551	11665		2
VGITLFTVSHRK	Unmodified	1356.79	0.787769	1692	P28288;P28288-2	ABCD3	ATP-binding cassette sub-family D member 3	yes	no	0	0	0	1					By MS/MS	By MS/MS	By MS/MS	By MS/MS					1	1	1	1	58.3	58.165	3	0.00057706	71378	CM_M04383	82.543	63.28			121220000	0	0	0	0	28839000	55242000	20294000	16845000	55720	1692	53137	321852;321853;321854;321855	250553;250554;250555;250556	250554			4
VGIVGKYGTR	GlyGly (K)	1162.65	0.645856	2463	P61513	RPL37A	60S ribosomal protein L37a	yes	yes	0	1	0	1					By MS/MS	By MS/MS							1	2			31.126	30.64	2;3	0.010426	36735	CM_M04382	45.158	22.578			66081000	0	0	0	0	32726000	33355000	0	0	55721	2463	53138	321856;321857;321858	250557;250558;250559;250560	250557	15458		4
VGKDELFALEQSCAQVVLQAANER	GlyGly (K)	2788.38	0.381392	3445	Q16658	FSCN1	Fascin	yes	yes	0	1	0	1							By MS/MS								1		109.55	109.55	3	0.00030912	133302	CM_M04384	47.7	34.38			27646000	0	0	0	0	0	0	27646000	0	55722	3445	53139	321859	250561	250561	21574		1
VGKDHTLEDEDVIQIVK	GlyGly (K)	2051.05	0.0534987	7524	Q9Y295	DRG1	Developmentally-regulated GTP-binding protein 1	yes	yes	0	1	0	1	By MS/MS	By MS/MS	By MS/MS	By MS/MS	By MS/MS	By MS/MS	By MS/MS	By MS/MS	1	1	1	1	1	1	1	1	67.635	67.162	3	5.1817e-15	82235	CM_M04383	170.16	156.22			1241200000	209500000	247420000	154350000	171950000	115080000	133130000	123110000	86621000	55723	7524	53140	321860;321861;321862;321863;321864;321865;321866;321867	250562;250563;250564;250565;250566;250567;250568;250569	250563	41135;41149		8
VGKDHTLEDEDVIQIVKK	GlyGly (K)	2179.15	0.148462	7524	Q9Y295	DRG1	Developmentally-regulated GTP-binding protein 1	yes	yes	0	1	0	2					By matching	By MS/MS	By matching	By matching					1	1	1	1	57.842	57.707	4	0.00021439	70671	CM_M04383	72.184	61.987			103060000	0	0	0	0	23221000	29940000	27419000	22480000	55724	7524	53141	321868;321869;321870;321871	250570	250570	41135;41136;41149		1
VGKEDSSSAEFLEK	GlyGly (K)	1638.77	0.773695	3061	Q13596;Q13596-3;Q13596-2	SNX1	Sorting nexin-1	yes	no	0	1	0	1	By MS/MS	By MS/MS	By MS/MS	By MS/MS	By matching	By MS/MS	By MS/MS	By MS/MS	1	1	1	1	1	1	1	1	37.479	37.335	3	2.4582e-05	46153	CM_M04493	92.063	65.094			173190000	21071000	28620000	28476000	18733000	17741000	17171000	22619000	18761000	55725	3061	53142	321872;321873;321874;321875;321876;321877;321878;321879	250571;250572;250573;250574;250575;250576;250577	250575	18988;18992		7
VGKEDSSSTEFVEK	GlyGly (K)	1654.77	0.76861	634	O60749;O60749-2	SNX2	Sorting nexin-2	yes	no	0	1	0	1	By MS/MS	By MS/MS	By MS/MS	By MS/MS					1	1	1	1					26.765	26.587	3	0.0012087	31547	CM_M04495	60.196	44.651			61197000	15724000	15657000	16798000	13018000	0	0	0	0	55726	634	53143	321880;321881;321882;321883	250578;250579;250580;250581	250581	3108;3111		4
VGKELTEKPK	GlyGly (K)	1241.7	0.697951	6092	Q9BVK2;Q9BVK2-2	ALG8	Probable dolichyl pyrophosphate Glc1Man9GlcNAc2 alpha-1,3-glucosyltransferase	yes	no	0	1	0	2	By MS/MS	By matching	By MS/MS						1	1	1						11.314	11.243	3	0.018536	13021	CM_M04492	50.284	26.433			26996000	10473000	5493600	11029000	0	0	0	0	0	55727	6092	53144	321884;321885;321886	250582;250583	250582	34025		2
VGKENWLPR	GlyGly (K)	1211.64	0.641105	5599	Q96J02;Q96J02-2;Q96J02-3	ITCH	E3 ubiquitin-protein ligase Itchy homolog	yes	no	0	1	0	1	By matching			By matching	By MS/MS	By MS/MS	By MS/MS	By MS/MS	1			1	1	1	2	1	43.316	43.164	2;3	0.0088956	52327	CM_M04383	79.906	57.669			110960000	15031000	0	0	11890000	20295000	13641000	38312000	11794000	55728	5599	53145	321887;321888;321889;321890;321891;321892;321893	250584;250585;250586;250587;250588	250585	31707		5
VGKETSELGGSDVSILDTTR	GlyGly (K)	2177.08	0.08117	3827	Q63HN8;Q63HN8-4	RNF213	E3 ubiquitin-protein ligase RNF213	yes	no	0	1	0	1	By MS/MS	By MS/MS		By MS/MS	By MS/MS	By MS/MS	By MS/MS	By matching	1	1		1	1	1	1	1	67.147	66.581	3	4.7312e-06	78184	CM_M04492	93.804	84.434			247560000	36626000	58893000	0	32764000	30072000	31168000	29998000	28041000	55729	3827	53146	321894;321895;321896;321897;321898;321899;321900	250589;250590;250591;250592;250593;250594	250592	23583		6
VGKETWLPR	GlyGly (K)	1198.65	0.645856	188	O00308;O00308-3;O00308-2	WWP2	NEDD4-like E3 ubiquitin-protein ligase WWP2	yes	no	0	1	0	1	By MS/MS	By MS/MS	By MS/MS		By MS/MS	By MS/MS	By MS/MS	By MS/MS	1	1	1		1	1	2	1	43.679	43.474	3	0.0014291	51149	CM_M04385	82.645	65.478			199550000	25507000	38546000	29762000	0	26687000	25023000	30413000	23617000	55730	188	53147	321901;321902;321903;321904;321905;321906;321907;321908	250595;250596;250597;250598;250599;250600;250601	250598	724		7
VGKFLSAEEYQQK	GlyGly (K)	1639.82	0.820586	5631	Q96KG9;Q96KG9-2;Q96KG9-5;Q96KG9-3;Q96KG9-4;Q96KG9-6	SCYL1	N-terminal kinase-like protein	yes	no	0	1	0	1	By MS/MS	By MS/MS	By MS/MS	By matching	By matching	By MS/MS	By MS/MS	By matching	1	1	1	1	1	1	1	1	42.759	42.602	3	1.8585e-06	52629	CM_M04492	109.16	93.339			184380000	21902000	30072000	22101000	20827000	22503000	22000000	23626000	21346000	55731	5631	53148	321909;321910;321911;321912;321913;321914;321915;321916	250602;250603;250604;250605;250606;250607	250604	31921		6
VGKGEPGAAPLSAPAFSLVFPFLK	GlyGly (K)	2513.37	0.368231	5208	Q92616	GCN1L1	Translational activator GCN1	yes	yes	0	1	0	1	By matching	By MS/MS	By matching	By MS/MS					1	1	1	1					117.8	117.62	3	3.7516e-08	138722	CM_M04493	82.486	74.682			1155700000	274320000	299210000	289640000	292580000	0	0	0	0	55732	5208	53149	321917;321918;321919;321920	250608;250609	250608	30047		2
VGKGIYFASENSK	GlyGly (K)	1512.76	0.757257	7798	Q9Y6F1;Q9Y6F1-2	PARP3	Poly [ADP-ribose] polymerase 3	yes	no	0	1	0	1	By MS/MS	By MS/MS	By matching	By MS/MS			By matching	By matching	1	2	1	1			1	1	38.868	38.684	2;3	0.0030902	47985	CM_M04493	52.265	31.602			68281000	6131800	18378000	11126000	7964300	0	0	11572000	13109000	55733	7798	53150	321921;321922;321923;321924;321925;321926;321927	250610;250611;250612;250613;250614	250611	42571		5
VGKGSLDPESIFEMMETGK	GlyGly (K)	2168.01	0.0129558	3271	Q15024	EXOSC7	Exosome complex component RRP42	yes	yes	0	1	0	1	By MS/MS	By matching	By MS/MS	By matching					1	1	1	1					113.08	112.87	3	0.00023481	133256	CM_M04492	62.648	52.99			116020000	35555000	34275000	20049000	26140000	0	0	0	0	55734	3271	53151	321928;321929;321930;321931	250615;250616	250615	20644;20647		1
VGKIITVEK	GlyGly (K)	1099.66	0.660109	2319	P54577	YARS	Tyrosine--tRNA ligase, cytoplasmic;Tyrosine--tRNA ligase, cytoplasmic, N-terminally processed	yes	yes	0	1	0	1	By MS/MS	By MS/MS	By MS/MS	By MS/MS					2	2	2	2					32.568	32.309	2;3	0.0022462	38525	CM_M04495	72.643	29.361			101110000	22371000	25567000	27394000	25781000	0	0	0	0	55735	2319	53152	321932;321933;321934;321935;321936;321937;321938;321939	250617;250618;250619;250620;250621;250622;250623	250623	14555;14569		7
VGKIITVEKHPDADSLYVEK	GlyGly (K)	2354.25	0.248176	2319	P54577	YARS	Tyrosine--tRNA ligase, cytoplasmic;Tyrosine--tRNA ligase, cytoplasmic, N-terminally processed	yes	yes	0	1	0	2					By MS/MS	By MS/MS	By MS/MS	By matching					1	1	1	1	52.08	51.974	4	1.7644e-05	63380	CM_M04383	89.028	77.072			91126000	0	0	0	0	19400000	30228000	18286000	23211000	55736	2319	53153	321940;321941;321942;321943	250624;250625;250626	250625	14555;14569		3
VGKIVMTAAAK	GlyGly (K)	1201.69	0.685278	2005	P43353;P43353-2	ALDH3B1	Aldehyde dehydrogenase family 3 member B1	yes	no	0	1	0	1	By matching	By matching		By MS/MS					1	1		1					32.605	32.037	2	0.0041646	38317	CM_M04495	74.162	35.869			44769000	14124000	16128000	0	14517000	0	0	0	0	55737	2005	53154	321944;321945;321946	250627	250627	12102;12104		0
VGKLFEDTK	GlyGly (K)	1149.6	0.602988	7207	Q9UGI8;Q9UGI8-2	TES	Testin	yes	no	0	1	0	1	By MS/MS	By MS/MS	By matching	By MS/MS		By matching			1	2	1	1		1			31.163	30.732	2;3	0.0035704	36733	CM_M04495	45.598	32.144			168390000	23190000	71025000	23772000	27882000	0	22519000	0	0	55738	7207	53155	321947;321948;321949;321950;321951;321952	250628;250629;250630;250631	250631	39437;39445		3
VGKLQLHQGMFPQAMK	GlyGly (K)	1926	0.996793	6470	Q9H7B4;Q9H7B4-3;Q9H7B4-2	SMYD3	Histone-lysine N-methyltransferase SMYD3	yes	no	0	1	0	1	By MS/MS			By matching					1			1					61.819	60.909	3	0.00016852	71542	CM_M04492	76.759	63.132			28499000	17870000	0	0	10629000	0	0	0	0	55739	6470	53156	321953;321954	250632	250632	35728		1
VGKLTLK	GlyGly (K)	871.549	0.549102	7499	Q9Y230;Q9Y230-2	RUVBL2	RuvB-like 2	yes	no	0	1	0	1	By matching	By matching	By MS/MS	By matching	By matching	By MS/MS	By matching	By matching	1	1	1	1	1	1	1	1	24.7	24.694	2	0.023104	28989	CM_M04383	106.14	22.777			392800000	64902000	91028000	58527000	64724000	36836000	28518000	23275000	24990000	55740	7499	53157	321955;321956;321957;321958;321959;321960;321961;321962	250633;250634	250633	40947;40952		2
VGKLTSPGALLFQ	GlyGly (K)	1443.81	0.808564	613	O60566;O60566-3;O60566-2	BUB1B	Mitotic checkpoint serine/threonine-protein kinase BUB1 beta	yes	no	0	1	0	1	By matching	By MS/MS	By MS/MS	By MS/MS	By MS/MS	By MS/MS	By MS/MS	By MS/MS	1	1	1	1	1	1	1	1	94.941	94.432	2	1.2328e-05	115827	CM_M04383	104.05	86.817			134740000	20159000	22389000	18230000	21887000	10617000	13243000	14481000	13737000	55741	613	53158	321963;321964;321965;321966;321967;321968;321969;321970	250635;250636;250637;250638;250639;250640;250641;250642	250636	3021		8
VGKMDATSYSSIASEFGVR	GlyGly (K)	2118.01	0.00516832	5611	Q96JJ7;Q96JJ7-2	TMX3	Protein disulfide-isomerase TMX3	yes	no	0	1	0	1	By MS/MS	By MS/MS		By MS/MS	By MS/MS	By MS/MS		By MS/MS	1	1		1	1	1		1	87.209	86.554	3	4.9534e-05	101357	CM_M04495	82.609	76.578			257070000	52509000	39719000	0	41947000	46446000	38946000	0	37500000	55742	5611	53159	321971;321972;321973;321974;321975;321976	250643;250644;250645;250646;250647;250648	250648	31855		6
VGKSGNIPAGTTVDTK	GlyGly (K)	1657.86	0.863513	7361	Q9UKV8	AGO2	Protein argonaute-2	yes	yes	0	1	0	1	By MS/MS	By MS/MS	By MS/MS	By MS/MS	By MS/MS	By MS/MS	By MS/MS	By MS/MS	1	1	2	2	2	2	2	2	28.11	28.172	2;3	4.6215e-05	33360	CM_M04383	143.25	98.112			627190000	15970000	14320000	69004000	74151000	124930000	101250000	108270000	119290000	55743	7361	53160	321977;321978;321979;321980;321981;321982;321983;321984;321985;321986;321987;321988;321989;321990	250649;250650;250651;250652;250653;250654;250655;250656;250657;250658;250659;250660;250661	250652	40239		13
VGKTYELLNCDK	GlyGly (K)	1552.76	0.755543	5273	Q92979	EMG1	Ribosomal RNA small subunit methyltransferase NEP1	yes	yes	0	1	0	1	By MS/MS	By MS/MS	By MS/MS	By matching		By matching	By matching	By matching	2	2	1	2		1	1	1	42.821	42.518	2;3	4.1241e-05	52680	CM_M04493	104.22	77.107			245140000	65098000	55635000	11247000	46096000	0	20517000	21480000	25066000	55744	5273	53161	321991;321992;321993;321994;321995;321996;321997;321998;321999;322000	250662;250663;250664;250665;250666	250665	30407;30409		5
VGKYVASEVCEESIAVGTVK	GlyGly (K)	2238.12	0.120198	7136	Q9UBC3;Q9UBC3-3;Q9UBC3-6;Q9UBC3-8;Q9UBC3-7;Q9UBC3-4;Q9UBC3-5;Q9UBC3-2	DNMT3B	DNA (cytosine-5)-methyltransferase 3B	yes	no	0	1	0	1		By MS/MS								1							67.695	66.148	3	0.0010579	77671	CM_M04493	45.88	37.489			25585000	0	25585000	0	0	0	0	0	0	55745	7136	53162	322001	250667	250667	39107		1
VGLAIKPGTSVEYLAPWANQIDMALVMTVEPGFGGQK	Unmodified	3887	0.000153287	5354	Q96AT9;Q96AT9-5;Q96AT9-4	RPE	Ribulose-phosphate 3-epimerase	yes	no	0	0	0	1	By MS/MS	By MS/MS	By MS/MS	By MS/MS					1	1	1	1					119.29	119.13	3	8.1147e-34	140375	CM_M04495	106.66	101.32			274850000	92923000	78535000	63121000	40271000	0	0	0	0	55746	5354	53163	322002;322003;322004;322005	250668;250669;250670;250671	250671			4
VGLALELEA	Unmodified	913.512	0.512048	2015	P45880;P45880-2;P45880-1	VDAC2	Voltage-dependent anion-selective channel protein 2	yes	no	0	0	0	0	By matching	By matching	By MS/MS	By MS/MS	By matching	By matching	By MS/MS	By matching	1	1	1	1	1	1	1	1	103.03	102.56	1	0.00085846	121107	CM_M04495	128.82	111.87			365340000	76481000	63530000	55378000	35139000	36783000	44658000	38064000	15311000	55747	2015	53164	322006;322007;322008;322009;322010;322011;322012;322013	250672;250673;250674	250674			0
VGLELIASENFASR	Unmodified	1504.79	0.788557	1828;1829	P34896;P34896-3;P34896-2	SHMT1	Serine hydroxymethyltransferase, cytosolic	no	no	0	0	0	0					By MS/MS		By MS/MS						1		1		93.998	93.939	2	0.016221	114590	CM_M04382	53.528	41.302			24743000	0	0	0	0	11462000	0	13281000	0	55748	1828;1829	53165	322014;322015	250675;250676	250675			2
VGLELSPKVAVSR	GlyGly (K)	1467.84	0.840927	4957	Q8TBK2-2	SETD6	N-lysine methyltransferase SETD6	yes	yes	0	1	0	1	By matching			By MS/MS					1			1					66.851	65.948	3	0.0066898	75888	CM_M04495	43.813	36.611			21824000	10490000	0	0	11334000	0	0	0	0	55749	4957	53166	322016;322017	250677	250677	28809		1
VGLGICYDMR	Unmodified	1182.55	0.552549	6687	Q9NQR4	NIT2	Omega-amidase NIT2	yes	yes	0	0	0	0	By matching	By MS/MS	By MS/MS	By MS/MS	By MS/MS	By MS/MS	By MS/MS	By MS/MS	1	1	1	1	1	1	1	1	72.838	72.385	2	0.016426	88252	CM_M04382	65.305	53.35			130440000	9652900	18089000	12427000	13827000	14923000	21597000	25339000	14585000	55750	6687	53167	322018;322019;322020;322021;322022;322023;322024;322025	250678;250679;250680;250681;250682;250683;250684	250678			7
VGLGLGYLELPQINYK	Unmodified	1775.98	0.982172	2939;2940	Q13045;Q13045-3;Q13045-2	FLII	Protein flightless-1 homolog	no	no	0	0	0	0		By matching		By matching	By matching	By MS/MS	By MS/MS	By MS/MS		1		1	1	1	1	1	114.88	114.76	2	1.3395e-29	139778	CM_M04384	192.5	173.25			149550000	0	21460000	0	20674000	22753000	21848000	30064000	32755000	55751	2939;2940	53168	322026;322027;322028;322029;322030;322031	250685;250686;250687	250686			3
VGLGLGYLELPQINYKLSVEHK	GlyGly (K)	2583.41	0.406073	2939;2940	Q13045;Q13045-3;Q13045-2	FLII	Protein flightless-1 homolog	no	no	0	1	0	1	By MS/MS	By MS/MS	By MS/MS	By MS/MS					1	1	1	1					111.48	111.26	4	1.062e-11	131453	CM_M04492	152.04	128.44			538250000	200450000	180690000	47989000	109120000	0	0	0	0	55752	2939;2940	53169	322032;322033;322034;322035	250688;250689;250690;250691;250692	250688	18250;18253		5
VGLKAPGIIPR	GlyGly (K)	1233.76	0.755741	1644	P25705;P25705-2;P25705-3	ATP5A1	ATP synthase subunit alpha, mitochondrial	yes	no	0	1	0	1					By MS/MS	By MS/MS	By MS/MS	By MS/MS					1	1	1	1	61.409	61.263	3	0.00068682	74434	CM_M04382	76.143	36.995			172340000	0	0	0	0	39158000	41719000	44014000	47448000	55753	1644	53170	322036;322037;322038;322039	250693;250694;250695;250696;250697	250693	9444		5
VGLKGQPAIIDGELYNEVK	GlyGly (K)	2156.15	0.147733	7513	Q9Y266	NUDC	Nuclear migration protein nudC	yes	yes	0	1	0	1	By MS/MS	By MS/MS			By matching		By matching		1	1			1		1		82.781	82.247	3	2.5456e-05	96631	CM_M04493	65.423	56.239			62596000	23177000	0	0	0	18651000	0	20767000	0	55754	7513	53171	322040;322041;322042;322043	250698;250699	250699	41072		2
VGLNWLALVHK	Unmodified	1248.73	0.734277	6414	Q9H4L7;Q9H4L7-2;Q9H4L7-3	SMARCAD1	SWI/SNF-related matrix-associated actin-dependent regulator of chromatin subfamily A containing DEAD/H box 1	yes	no	0	0	0	0	By MS/MS	By MS/MS	By MS/MS	By MS/MS	By matching				2	2	1	2	1				100.77	99.932	2;3	0.0040958	119025	CM_M04492	59.542	55.897			282930000	98357000	88374000	27268000	59714000	9219100	0	0	0	55755	6414	53172	322044;322045;322046;322047;322048;322049;322050;322051	250700;250701;250702;250703;250704	250700			5
VGLPLLSPEFLLTGVLK	Unmodified	1795.09	0.0859085	3205	Q14676;Q14676-4;Q14676-3;Q14676-2	MDC1	Mediator of DNA damage checkpoint protein 1	yes	no	0	0	0	0	By matching	By MS/MS	By MS/MS	By matching	By matching	By matching	By matching	By matching	1	1	1	1	1	1	1	1	122.15	122.08	2	2.1162e-09	143800	CM_M04493	162.68	145.74			165160000	18698000	35388000	50759000	20749000	9800100	8336700	16132000	5294300	55756	3205	53173	322052;322053;322054;322055;322056;322057;322058;322059	250705;250706	250705			2
VGLQVVAVK	Unmodified	911.58	0.580402	1298	P10809	HSPD1	60 kDa heat shock protein, mitochondrial	yes	yes	0	0	0	0	By MS/MS	By MS/MS	By MS/MS	By MS/MS	By MS/MS	By MS/MS	By MS/MS	By MS/MS	2	1	2	2	1	1	1	1	59.57	59.076	2	2.2821e-26	73884	CM_M04384	213.97	178.86			7671700000	576320000	418760000	323030000	427390000	1219900000	1868600000	1641400000	1196200000	55757	1298	53174	322060;322061;322062;322063;322064;322065;322066;322067;322068;322069;322070	250707;250708;250709;250710;250711;250712;250713;250714;250715;250716;250717;250718;250719;250720;250721;250722;250723	250710			17
VGLQVVAVKAPGFGDNRK	Unmodified	1854.05	0.0475659	1298	P10809	HSPD1	60 kDa heat shock protein, mitochondrial	yes	yes	0	0	0	2						By MS/MS								1			69.774	68.595	4	0.0013117	84080	CM_M04383	53.278	46.146			28507000	0	0	0	0	0	28507000	0	0	55758	1298	53175	322071	250724	250724			1
VGLTHTMEHEDVIQIVKK	GlyGly (K)	2190.15	0.146688	2335	P55039	DRG2	Developmentally-regulated GTP-binding protein 2	yes	yes	0	1	0	1		By MS/MS			By matching		By matching	By matching		1			1		1	1	59.48	59.237	4	0.00052513	69481	CM_M04493	55.755	45.759			90421000	0	29933000	0	0	16374000	0	19877000	24238000	55759	2335	53176	322072;322073;322074;322075	250725;250726	250725	14710		2
VGLTSEILNSFEHEFLSKR	GlyGly (K)	2319.19	0.18591	3142	Q14181	POLA2	DNA polymerase alpha subunit B	yes	yes	0	1	0	1	By MS/MS	By MS/MS	By MS/MS	By MS/MS	By MS/MS	By matching			2	2	1	2	1	1			114.39	114.17	3;4	5.6889e-07	134741	CM_M04492	119.23	79.37			371050000	75952000	86435000	49246000	121760000	19429000	18230000	0	0	55760	3142	53177	322076;322077;322078;322079;322080;322081;322082;322083;322084	250727;250728;250729;250730;250731;250732;250733	250728	19495		7
VGLTVGYQIR	Unmodified	1104.63	0.629143	3947	Q6P158;Q6P158-2	DHX57	Putative ATP-dependent RNA helicase DHX57	yes	no	0	0	0	0					By matching	By matching	By matching	By MS/MS					1	1	1	1	68.01	67.854	2	0.017119	81870	CM_M04385	64.42	42.334			57611000	0	0	0	0	15026000	18806000	13326000	10453000	55761	3947	53178	322085;322086;322087;322088	250734	250734			1
VGLVAKGLLLK	GlyGly (K)	1223.8	0.796543	2915	Q12906;Q12906-7;Q12906-4;Q12906-5;Q12906-2;Q12906-6;Q12906-3	ILF3	Interleukin enhancer-binding factor 3	yes	no	0	1	0	1	By MS/MS	By MS/MS	By MS/MS	By MS/MS	By MS/MS	By MS/MS	By MS/MS	By MS/MS	1	2	1	1	2	2	1	2	76.154	75.7	2;3	0.00016486	89644	CM_M04493	110.41	80.153			611630000	99498000	219850000	61594000	72863000	44022000	47546000	27251000	39002000	55762	2915	53179	322089;322090;322091;322092;322093;322094;322095;322096;322097;322098;322099;322100	250735;250736;250737;250738;250739;250740;250741;250742;250743;250744	250741	18122		10
VGLVLLLQDYSVKK	GlyGly (K)	1687.99	0.987257	3919	Q6NSI4;Q6NSI4-4;Q6NSI4-3;Q6NSI4-2	CXorf57	Uncharacterized protein CXorf57	yes	no	0	1	0	1	By MS/MS	By matching	By matching	By matching					1	1	1	1					101.37	100.56	3	5.6979e-05	119860	CM_M04492	88.101	81.938			29167000	9843100	6824000	4225900	8274000	0	0	0	0	55763	3919	53180	322101;322102;322103;322104	250745	250745	24019		1
VGMDSTTVNYFALFEVISHSFVR	Unmodified	2618.28	0.283909	5643	Q96L92;Q96L92-3;Q96L92-2	SNX27	Sorting nexin-27	yes	no	0	0	0	0	By MS/MS								1								121.03	120.75	3	6.905e-10	142676	CM_M04492	106.63	96.088			49405000	49405000	0	0	0	0	0	0	0	55764	5643	53181	322105	250746	250746			1
VGMEINHLHALFMSR	Unmodified	1753.88	0.875615	7836	Q9Y6Y8;Q9Y6Y8-2	SEC23IP	SEC23-interacting protein	yes	no	0	0	0	0	By MS/MS	By MS/MS							1	1							82.282	80.903	4	0.00084544	95761	CM_M04492	60.474	48.682			53775000	27753000	26022000	0	0	0	0	0	0	55765	7836	53182	322106;322107	250747;250748	250747			2
VGMGGMEAKVK	GlyGly (K)	1219.61	0.605313	2330	P54886;P54886-2	ALDH18A1	Delta-1-pyrroline-5-carboxylate synthase;Glutamate 5-kinase;Gamma-glutamyl phosphate reductase	yes	no	0	1	0	1			By MS/MS				By MS/MS	By matching			1				1	1	32.368	32.915	2;3	0.0088083	39277	CM_M04384	65.347	49.685			46523000	0	0	20026000	0	0	0	12246000	14251000	55766	2330	53183	322108;322109;322110	250749;250750	250749	14657;14658		2
VGMGSGSICITQEVLACGR	Unmodified	1993.94	0.938351	1336	P12268	IMPDH2	Inosine-5'-monophosphate dehydrogenase 2	yes	yes	0	0	0	0						By MS/MS	By MS/MS	By MS/MS						1	1	1	92.496	92.25	2	5.6336e-06	112748	CM_M04384	111.39	95.816			52030000	0	0	0	0	0	18412000	16408000	17209000	55767	1336	53184	322111;322112;322113	250751;250752;250753	250752			3
VGMGSGSICITQEVLACGRPQATAVYK	Unmodified	2852.4	0.398304	1336	P12268	IMPDH2	Inosine-5'-monophosphate dehydrogenase 2	yes	yes	0	0	0	1					By MS/MS	By MS/MS	By MS/MS	By MS/MS					1	1	1	1	91.158	90.969	3	4.1465e-06	111625	CM_M04383	67.496	54.694			127590000	0	0	0	0	34163000	38643000	36688000	18100000	55768	1336	53185	322114;322115;322116;322117	250754;250755;250756;250757;250758	250755			5
VGMGSSYNGQDEVDIKSR	GlyGly (K)	2054.93	0.932732	6230	Q9C0B1	FTO	Alpha-ketoglutarate-dependent dioxygenase FTO	yes	yes	0	1	0	1		By matching		By matching	By MS/MS	By MS/MS	By MS/MS	By MS/MS		1		1	1	1	1	1	43.513	43.366	3	0.00018328	52604	CM_M04382	69.422	63.306			256860000	0	11546000	0	13040000	55660000	53055000	60328000	63228000	55769	6230	53186	322118;322119;322120;322121;322122;322123	250759;250760;250761;250762	250759	34636		4
VGMIPVPYVEKLVR	GlyGly (K)	1712.96	0.964747	2029	P46109	CRKL	Crk-like protein	yes	yes	0	1	0	1	By MS/MS			By matching					1			1					107.55	107.14	3	0.0053492	127077	CM_M04492	43.813	32.542			18313000	7844900	0	0	10468000	0	0	0	0	55770	2029	53187	322124;322125	250763	250763	12296		1
VGMKDLALFFSLNPIR	GlyGly (K)	1934.04	0.0447887	3495	Q2M389;Q2M389-2	KIAA1033	WASH complex subunit 7	yes	no	0	1	0	1	By MS/MS	By MS/MS	By matching	By MS/MS					1	1	1	1					116.7	116.52	3	0.00018871	137197	CM_M04495	73.983	64.568			183110000	55256000	51252000	31233000	45374000	0	0	0	0	55771	3495	53188	322126;322127;322128;322129	250764;250765;250766	250766	21888		3
VGMKLEAVDLMEPR	GlyGly (K)	1700.86	0.858962	2797;5313	Q969R5;Q969R5-2;Q969R5-3;Q05BQ5;Q05BQ5-3	L3MBTL2;MBTD1	Lethal(3)malignant brain tumor-like protein 2;MBT domain-containing protein 1	no	no	0	1	0	1	By MS/MS	By MS/MS	By matching	By matching		By matching	By matching		2	2	1	1		1	1		76.319	75.422	2;3	0.00094264	99384	CM_M04492	62.378	47.456			485030000	121310000	143820000	68434000	101510000	0	27170000	22792000	0	55772	5313;2797	53189	322130;322131;322132;322133;322134;322135;322136;322137	250767;250768;250769;250770	250768	17420		4
VGNCTNIVYPPCDVQTFLDIPLHEKK	GlyGly (K)	3170.55	0.55289	3504	Q2TAA5	ALG11	GDP-Man:Man(3)GlcNAc(2)-PP-Dol alpha-1,2-mannosyltransferase	yes	yes	0	1	0	1	By MS/MS	By MS/MS		By MS/MS					1	1		1					108.61	107.9	4	1.5394e-06	127880	CM_M04492	67.832	62.276			116230000	38104000	36480000	0	41645000	0	0	0	0	55773	3504	53190	322138;322139;322140	250771;250772;250773	250771	21940;21941		3
VGNEFSHLCDDSQKQEK	GlyGly (K)	2133.94	0.938545	4100	Q6ZNA4;Q6ZNA4-2;Q6ZNA4-4;Q6ZNA4-3	RNF111	E3 ubiquitin-protein ligase Arkadia	yes	no	0	1	0	1				By MS/MS				By matching				1				1	30.082	30.685	4	0.00055741	36652	CM_M04495	55.335	46.856			22460000	0	0	0	16745000	0	0	0	5714600	55774	4100	53191	322141;322142	250774	250774	24955		1
VGNEVATGTGPNKK	GlyGly (K)	1484.76	0.75832	6813	Q9NUL3;Q9NUL3-8;Q9NUL3-3;Q9NUL3-2;Q9NUL3-7;Q9NUL3-6;Q9NUL3-4	STAU2	Double-stranded RNA-binding protein Staufen homolog 2	yes	no	0	1	0	1	By MS/MS	By MS/MS	By MS/MS	By MS/MS	By MS/MS	By MS/MS	By MS/MS	By MS/MS	1	1	1	1	1	1	1	1	12.453	12.573	2	5.9649e-05	14288	CM_M04382	96.015	77.703			73890000	5963100	5782500	3855200	14571000	8354600	8708500	9226800	17428000	55775	6813	53192	322143;322144;322145;322146;322147;322148;322149;322150	250775;250776;250777;250778;250779;250780;250781;250782	250775	37424;37425		8
VGNIEIKDLMVGDEASELR	Oxidation (M);GlyGly (K)	2217.09	0.0947116	2449	P61160	ACTR2	Actin-related protein 2	yes	yes	0	1	1	1	By MS/MS	By MS/MS	By MS/MS	By MS/MS	By MS/MS	By matching	By MS/MS		2	2	1	2	1	1	2		82.006	81.353	3	8.4049e-06	96066	CM_M04493	90.718	80.661			522610000	124790000	115120000	37198000	117410000	29016000	27159000	71932000	0	55776	2449	53193	322151;322152;322153;322154;322155;322156;322157;322158;322159;322160;322161	250783;250784;250785;250786;250787;250788;250789	250787	15357	1153	5
VGNIEIKDLMVGDEASELR	GlyGly (K)	2201.1	0.099797	2449	P61160	ACTR2	Actin-related protein 2	yes	yes	0	1	0	1	By MS/MS	By MS/MS	By MS/MS	By MS/MS	By MS/MS	By MS/MS	By MS/MS		2	1	2	2	2	2	1		93.835	93.185	2;3	2.4931e-07	114240	CM_M04383	146.47	122.87			1966500000	397610000	24323000	331230000	437690000	267320000	280900000	227470000	0	55777	2449	53193	322162;322163;322164;322165;322166;322167;322168;322169;322170;322171;322172;322173	250790;250791;250792;250793;250794;250795;250796;250797;250798;250799;250800	250792	15357		11
VGNKYLNEAAGVAAEEAR	GlyGly (K)	1974.98	0.975917	4598	Q8IZH2;Q8IZH2-2;Q8IZH2-3	XRN1	5'-3' exoribonuclease 1	yes	no	0	1	0	1	By matching	By matching		By matching	By MS/MS	By matching	By MS/MS	By MS/MS	1	1		1	1	1	1	1	66.595	66.026	3	9.2596e-06	80539	CM_M04382	110.74	98.243			186640000	26250000	10630000	0	12778000	40588000	33650000	28154000	34587000	55778	4598	53194	322174;322175;322176;322177;322178;322179;322180	250801;250802;250803	250801	27338		3
VGNLGLATSFFNER	Unmodified	1523.77	0.773242	229	O00571;O00571-2	DDX3X	ATP-dependent RNA helicase DDX3X	yes	no	0	0	0	0					By MS/MS	By matching	By MS/MS	By matching					1	1	1	1	99.303	99.147	2	1.2615e-05	121007	CM_M04384	143.97	115.02			420650000	0	0	0	0	89238000	106150000	106170000	119090000	55779	229	53195	322181;322182;322183;322184	250804;250805	250805			2
VGNLTVVGKEPESILQVLSQMEK	GlyGly (K)	2611.39	0.389103	1451	P17174;P17174-2	GOT1	Aspartate aminotransferase, cytoplasmic	yes	no	0	1	0	1	By MS/MS	By MS/MS		By MS/MS	By MS/MS	By matching	By MS/MS	By matching	1	2		1	1	1	1	1	115.7	115.53	2;3	5.274e-43	136256	CM_M04493	200.77	185.79			1755700000	421370000	420760000	0	437370000	143780000	115600000	136320000	80471000	55780	1451	53196	322185;322186;322187;322188;322189;322190;322191;322192	250806;250807;250808;250809;250810;250811	250810	8159;8173		6
VGNLTVVGKEPESILQVLSQMEK	Unmodified	2497.35	0.346175	1451	P17174;P17174-2	GOT1	Aspartate aminotransferase, cytoplasmic	yes	no	0	0	0	1							By MS/MS	By matching							1	1	115.4	115.48	3	3.2142e-08	140597	CM_M04384	99.923	92.643			54657000	0	0	0	0	0	0	37847000	16809000	55781	1451	53196	322193;322194	250812	250812			1
VGNLTVVGKEPESILQVLSQMEK	Oxidation (M);GlyGly (K)	2627.38	0.384017	1451	P17174;P17174-2	GOT1	Aspartate aminotransferase, cytoplasmic	yes	no	0	1	1	1	By MS/MS	By MS/MS	By MS/MS	By MS/MS					1	1	1	1					112.37	112.15	3	2.6075e-08	132405	CM_M04492	96.341	76.045			217230000	52233000	85937000	42783000	36276000	0	0	0	0	55782	1451	53196	322195;322196;322197;322198	250813;250814;250815;250816	250813	8159;8173	602	3
VGNLTVVGKEPESILQVLSQMEKIVR	2 GlyGly (K)	3093.69	0.685619	1451	P17174;P17174-2	GOT1	Aspartate aminotransferase, cytoplasmic	yes	no	0	2	0	2	By MS/MS	By matching		By MS/MS					1	1		1					117.41	117.14	4	1.571e-12	137997	CM_M04495	93.21	87.723			105740000	38282000	32650000	0	34808000	0	0	0	0	55783	1451	53197	322199;322200;322201	250817;250818	250818	8159;8173		2
VGNPWDPNVLYGPLHTKQAVSMFLGAVEEAK	GlyGly (K)	3480.75	0.75001	2107	P49419;P49419-2	ALDH7A1	Alpha-aminoadipic semialdehyde dehydrogenase	yes	no	0	1	0	1	By matching	By MS/MS							1	1							116.2	115.85	4	9.8669e-07	136664	CM_M04493	61.099	55.257			218490000	168490000	50002000	0	0	0	0	0	0	55784	2107	53198	322202;322203	250819	250819	12983		1
VGNSIYDSSMKLVR	GlyGly (K)	1681.85	0.845755	729	O75417	POLQ	DNA polymerase theta	yes	yes	0	1	0	1	By MS/MS							By matching	1							1	63.515	63.195	3	0.00063089	73710	CM_M04492	67.019	59.106			87916000	14623000	0	0	0	0	0	0	73293000	55785	729	53199	322204;322205	250820	250820	3484		1
VGNVEYFGLGNSPGFPLQYYPYYGKLLQPK	GlyGly (K)	3521.77	0.765978	1124	P05026;P05026-2	ATP1B1	Sodium/potassium-transporting ATPase subunit beta-1	yes	no	0	1	0	1	By MS/MS	By MS/MS	By MS/MS						1	1	1						114.91	114.7	3	9.6373e-28	135416	CM_M04492	123.71	114.48			146890000	59001000	48507000	39381000	0	0	0	0	0	55786	1124	53200	322206;322207;322208	250821;250822;250823	250821	5706		3
VGPELLPPPKHTFEVR	GlyGly (K)	1929.05	0.0472315	2830	Q07864	POLE	DNA polymerase epsilon catalytic subunit A	yes	yes	0	1	0	1	By MS/MS	By MS/MS							1	1							69.276	67.801	4	0.00026338	79603	CM_M04493	69.331	59.916			70682000	28860000	41822000	0	0	0	0	0	0	55787	2830	53201	322209;322210	250824;250825	250825	17576		2
VGPEQKVK	GlyGly (K)	997.556	0.555644	6346	Q9H269;Q9H269-2	VPS16	Vacuolar protein sorting-associated protein 16 homolog	yes	no	0	1	0	1	By MS/MS	By MS/MS	By MS/MS	By matching		By matching			1	1	1	1		1			7.1379	7.1221	2	0.01448	8846	CM_M04492	101.64	65.074			57996000	12549000	13884000	13901000	13989000	0	3672300	0	0	55788	6346	53202	322211;322212;322213;322214;322215	250826;250827;250828	250826	35151		3
VGPGDRPLYLHVQGQTR	Unmodified	1892	0.00167834	4305	Q7Z7F0;Q7Z7F0-3;Q7Z7F0-2;Q7Z7F0-4	KIAA0907	UPF0469 protein KIAA0907	yes	no	0	0	0	1					By matching	By matching	By MS/MS	By matching					1	1	1	1	46.22	46.148	4	0.0022759	55937	CM_M04384	37.583	20.704			45843000	0	0	0	0	12841000	14969000	10819000	7214000	55789	4305	53203	322216;322217;322218;322219	250829	250829			0
VGPKQAEDAAK	GlyGly (K)	1226.63	0.625515	7167	Q9UBT2;Q9UBT2-2	UBA2	SUMO-activating enzyme subunit 2	yes	no	0	1	0	1	By MS/MS	By matching	By MS/MS	By matching	By MS/MS	By MS/MS	By MS/MS	By MS/MS	1	1	1	1	1	1	1	1	11.825	11.947	2	0.008078	13168	CM_M04384	66.692	46.905			51908000	7433700	6642600	9411900	5208200	5832100	5327000	4876200	7176000	55790	7167	53204	322220;322221;322222;322223;322224;322225;322226;322227	250830;250831;250832;250833;250834;250835	250832	39277		6
VGPMPWLGPQTDESIKGLCER	GlyGly (K)	2483.19	0.193714	1585	P22830;P22830-2	FECH	Ferrochelatase, mitochondrial	yes	no	0	1	0	1	By MS/MS	By MS/MS	By MS/MS	By MS/MS					1	1	1	1					95.794	94.951	3	3.4381e-10	112973	CM_M04492	116.98	82.754			175030000	52087000	62104000	27635000	33205000	0	0	0	0	55791	1585	53205	322228;322229;322230;322231	250836;250837;250838;250839;250840	250837	9018		5
VGPVAATYPMLNKK	GlyGly (K)	1601.86	0.859948	6656	Q9NPH2;Q9NPH2-2;Q9NPH2-3	ISYNA1	Inositol-3-phosphate synthase 1	yes	no	0	1	0	1	By MS/MS	By MS/MS	By MS/MS	By MS/MS	By MS/MS	By MS/MS	By MS/MS	By MS/MS	1	2	1	2	1	2	2	2	58.379	57.898	2;3	4.9754e-11	67795	CM_M04492	166.07	146.79			850560000	47303000	57096000	24400000	374120000	17024000	104400000	111080000	115130000	55792	6656	53206	322232;322233;322234;322235;322236;322237;322238;322239;322240;322241;322242;322243;322244	250841;250842;250843;250844;250845;250846;250847;250848;250849;250850;250851;250852	250847	36618;36620		9
VGQAMASTEEKAYEIMR	GlyGly (K)	2026.95	0.945211	2048	P46977;P46977-2	STT3A	Dolichyl-diphosphooligosaccharide--protein glycosyltransferase subunit STT3A	yes	no	0	1	0	1	By MS/MS	By MS/MS	By MS/MS	By MS/MS	By MS/MS	By MS/MS	By MS/MS	By MS/MS	2	2	1	1	1	1	1	1	67.944	67.27	2;3	7.0562e-32	79062	CM_M04493	164.01	138.05			516850000	110430000	101780000	71791000	102940000	35265000	35155000	29759000	29727000	55793	2048	53207	322245;322246;322247;322248;322249;322250;322251;322252;322253;322254	250853;250854;250855;250856;250857;250858;250859;250860;250861;250862	250860	12414		8
VGQAVDVVGQAGKPK	GlyGly (K)	1565.85	0.852554	2972	Q13200;Q13200-3;Q13200-2	PSMD2	26S proteasome non-ATPase regulatory subunit 2	yes	no	0	1	0	1	By MS/MS	By MS/MS	By MS/MS	By MS/MS	By MS/MS	By MS/MS	By MS/MS	By MS/MS	1	1	2	2	1	2	2	1	34.299	34.215	2;3	4.9868e-05	42361	CM_M04493	141.71	123.85			1735700000	55545000	70706000	431950000	327000000	54863000	349320000	389100000	57218000	55794	2972	53208	322255;322256;322257;322258;322259;322260;322261;322262;322263;322264;322265;322266	250863;250864;250865;250866;250867;250868;250869;250870;250871	250868	18533		8
VGQAVDVVGQAGKPK	Unmodified	1451.81	0.809627	2972	Q13200;Q13200-3;Q13200-2	PSMD2	26S proteasome non-ATPase regulatory subunit 2	yes	no	0	0	0	1				By MS/MS								1					32.333	32.523	3	0.050087	38953	CM_M04495	33.796	22.291			14713000	0	0	0	14713000	0	0	0	0	55795	2972	53208	322267	250872	250872			1
VGQEIEVRPGIVSK	Unmodified	1509.85	0.851492	1946	P41091	EIF2S3	Eukaryotic translation initiation factor 2 subunit 3	yes	yes	0	0	0	1					By matching	By MS/MS	By MS/MS	By MS/MS					1	1	1	1	50.41	50.312	3	0.00059028	61097	CM_M04384	79.614	63.858			73775000	0	0	0	0	16433000	24288000	15727000	17328000	55796	1946	53209	322268;322269;322270;322271	250873;250874;250875;250876	250874			4
VGQEIEVRPGIVSKDSEGK	GlyGly (K)	2140.11	0.112411	1946	P41091	EIF2S3	Eukaryotic translation initiation factor 2 subunit 3	yes	yes	0	1	0	2	By matching				By MS/MS	By MS/MS	By MS/MS	By MS/MS	1				1	2	2	2	45.146	44.951	3;4	5.6182e-05	54596	CM_M04383	80.238	70.822			1338500000	51295000	0	0	0	51527000	410530000	448900000	376290000	55797	1946	53210	322272;322273;322274;322275;322276;322277;322278;322279	250877;250878;250879;250880;250881;250882	250880	11584;11590		4
VGQGYPHDPPKVK	GlyGly (K)	1534.79	0.789226	2444	P61081	UBE2M	NEDD8-conjugating enzyme Ubc12	yes	yes	0	1	0	1	By MS/MS	By MS/MS	By MS/MS	By MS/MS	By MS/MS		By matching	By MS/MS	1	2	1	1	1		2	1	21.528	21.541	2;3;4	0.004468	26077	CM_M04493	48.568	40.158			226820000	13883000	82570000	11303000	24231000	27326000	0	37910000	29597000	55798	2444	53211	322280;322281;322282;322283;322284;322285;322286;322287;322288	250883;250884;250885;250886;250887;250888;250889	250886	15301;15302		7
VGQQKDVVIHR	GlyGly (K)	1391.76	0.763346	7449	Q9UNY4	TTF2	Transcription termination factor 2	yes	yes	0	1	0	1					By MS/MS	By MS/MS	By MS/MS	By MS/MS					1	2	1	2	16.917	17.133	2;3;4	0.0015761	18836	CM_M04385	85.731	64.829			137110000	0	0	0	0	9619500	39919000	29539000	58034000	55799	7449	53212	322289;322290;322291;322292;322293;322294	250890;250891;250892;250893;250894	250894	40687		5
VGQSVLKDVSK	GlyGly (K)	1272.7	0.703765	4215	Q7LBC6;Q7LBC6-2	KDM3B	Lysine-specific demethylase 3B	yes	no	0	1	0	1	By MS/MS								1								34.933	33.912	2	0.02952	41923	CM_M04492	60.518	46.4			0	0	0	0	0	0	0	0	0	55800	4215	53213	322295	250895	250895	25509		1
VGQTKEVLVIK	GlyGly (K)	1326.79	0.787101	6414	Q9H4L7;Q9H4L7-2;Q9H4L7-3	SMARCAD1	SWI/SNF-related matrix-associated actin-dependent regulator of chromatin subfamily A containing DEAD/H box 1	yes	no	0	1	0	1	By MS/MS	By MS/MS	By MS/MS	By matching				By matching	2	2	2	1				1	44.797	44.615	2;3	0.0005095	55336	CM_M04493	80.014	52.001			107900000	25523000	30852000	34879000	9445400	0	0	0	7201100	55801	6414	53214	322296;322297;322298;322299;322300;322301;322302;322303	250896;250897;250898;250899	250897	35451		4
VGQYICKDPK	GlyGly (K)	1320.65	0.649621	6137	Q9BX74	TM2D1	TM2 domain-containing protein 1	yes	yes	0	1	0	1	By MS/MS	By MS/MS	By MS/MS	By MS/MS	By matching	By matching	By MS/MS	By MS/MS	1	1	1	1	1	1	1	1	21.451	21.479	2	0.0027425	25214	CM_M04495	85.731	66.636			101060000	16332000	22221000	14630000	15642000	10257000	8922400	5035800	8014600	55802	6137	53215	322304;322305;322306;322307;322308;322309;322310;322311	250900;250901;250902;250903;250904;250905	250905	34208		6
VGRQELEIVIGDEHISFTTSK	Unmodified	2357.22	0.222689	2459	P61326;Q96A72	MAGOH;MAGOHB	Protein mago nashi homolog;Protein mago nashi homolog 2	yes	no	0	0	0	1	By matching	By matching			By MS/MS	By MS/MS	By MS/MS	By MS/MS	1	1			2	2	2	2	92.45	92.003	3;4	1.4283e-09	111251	CM_M04385	124.08	106.78			720120000	18917000	13216000	0	0	153680000	204990000	218260000	111060000	55803	2459	53216	322312;322313;322314;322315;322316;322317;322318;322319;322320;322321	250906;250907;250908;250909;250910;250911;250912;250913;250914;250915;250916;250917;250918;250919	250919			14
VGSCSDVVVDHASKLK	GlyGly (K)	1813.9	0.899247	2693	Q00973;Q00973-2	B4GALNT1	Beta-1,4 N-acetylgalactosaminyltransferase 1	yes	no	0	1	0	1	By MS/MS	By MS/MS	By MS/MS						1	2	1						36.334	35.753	3	2.0042e-05	42137	CM_M04494	107.5	77.763			133950000	38286000	52892000	42776000	0	0	0	0	0	55804	2693	53217	322322;322323;322324;322325	250920;250921;250922	250922	16884;16885		3
VGSDMTSQQEFTSCLKETLSGLAK	GlyGly (K)	2730.28	0.284045	1939	P40855;P40855-5	PEX19	Peroxisomal biogenesis factor 19	yes	no	0	1	0	1	By MS/MS	By MS/MS	By MS/MS	By MS/MS					1	1	1	1					110.91	110.68	3	5.3882e-16	130769	CM_M04493	147.67	135.88			273440000	85046000	76492000	48775000	63129000	0	0	0	0	55805	1939	53218	322326;322327;322328;322329	250923;250924;250925;250926;250927;250928	250925	11500;11501		6
VGSFQLFVEGYK	Unmodified	1372.7	0.702702	6026	Q9BTU6	PI4K2A	Phosphatidylinositol 4-kinase type 2-alpha	yes	yes	0	0	0	0	By matching		By MS/MS	By matching			By matching		1		1	1			1		94.966	94.472	2	7.1003e-05	110134	CM_M04494	112.36	82.884			48666000	12553000	0	11104000	14497000	0	0	10513000	0	55806	6026	53219	322330;322331;322332;322333	250929	250929			1
VGSFQLFVEGYKDADYWLR	GlyGly (K)	2406.16	0.164446	6026	Q9BTU6	PI4K2A	Phosphatidylinositol 4-kinase type 2-alpha	yes	yes	0	1	0	1	By matching	By MS/MS	By matching	By MS/MS					1	1	1	1					114.19	113.99	3	1.6728e-05	134347	CM_M04493	91.589	79.739			226180000	98143000	40821000	19825000	67388000	0	0	0	0	55807	6026	53220	322334;322335;322336;322337	250930;250931	250930	33822		1
VGSGDTNNFPYLEKTAK	GlyGly (K)	1953.94	0.94322	6712	Q9NR45	NANS	Sialic acid synthase	yes	yes	0	1	0	1		By MS/MS		By MS/MS	By MS/MS	By MS/MS	By MS/MS	By MS/MS		2		1	1	1	1	1	56.884	56.313	2;3	2.3937e-05	68781	CM_M04383	121.32	111.48			645650000	0	146270000	0	124880000	95023000	93428000	88188000	97855000	55808	6712	53221	322338;322339;322340;322341;322342;322343;322344	250932;250933;250934;250935;250936;250937;250938;250939;250940	250933	36863		8
VGSGTYGDVYKAR	GlyGly (K)	1485.72	0.721206	7687	Q9Y4K4	MAP4K5	Mitogen-activated protein kinase kinase kinase kinase 5	yes	yes	0	1	0	1			By matching	By matching			By MS/MS				1	1			2		29.226	29.539	2;3	0.004943	35144	CM_M04384	47.915	7.3628			50719000	0	0	5670500	11290000	0	0	33758000	0	55809	7687	53222	322345;322346;322347;322348	250941;250942	250941	41977		2
VGSHITGGDIYGIVSENSLIKHK	GlyGly (K)	2537.32	0.3238	1915	P38606;P38606-2	ATP6V1A	V-type proton ATPase catalytic subunit A	yes	no	0	1	0	1					By MS/MS		By MS/MS	By matching					1		1	1	76.232	76.387	4	3.1523e-06	93334	CM_M04384	69.922	56.295			51228000	0	0	0	0	17184000	0	21741000	12303000	55810	1915	53223	322349;322350;322351	250943;250944	250944	11357;11358		2
VGSKTEVAECK	GlyGly (K)	1320.63	0.634365	7352	Q9UKN8	GTF3C4	General transcription factor 3C polypeptide 4	yes	yes	0	1	0	1	By MS/MS	By MS/MS	By MS/MS	By MS/MS	By MS/MS	By MS/MS	By MS/MS	By MS/MS	2	2	2	2	2	2	1	2	10.839	10.961	2;3	3.2662e-15	11896	CM_M04494	187.42	114.17			488460000	120840000	103250000	107960000	62587000	36257000	27642000	11488000	18440000	55811	7352	53224	322352;322353;322354;322355;322356;322357;322358;322359;322360;322361;322362;322363;322364;322365;322366	250945;250946;250947;250948;250949;250950;250951;250952;250953;250954;250955	250953	40197		11
VGSLDTSKPR	GlyGly (K)	1172.61	0.61495	7587	Q9Y2W3	SLC45A1	Proton-associated sugar transporter A	yes	yes	0	1	0	1					By MS/MS	By MS/MS	By matching	By MS/MS					2	1	1	1	16.608	16.853	2;3	0.00090296	18549	CM_M04383	95.502	59.077			71949000	0	0	0	0	38519000	0	15752000	17678000	55812	7587	53225	322367;322368;322369;322370;322371	250956;250957;250958;250959	250958	41423		4
VGSSLKYSDESK	GlyGly (K)	1412.68	0.678338	5662	Q96M89;Q96M89-2	CCDC138	Coiled-coil domain-containing protein 138	yes	no	0	1	0	1			By MS/MS		By MS/MS	By MS/MS	By MS/MS	By matching			1		1	1	1	1	18.164	18.333	2	0.00093653	21575	CM_M04382	85.377	65.387			25503000	0	0	0	0	7762700	4599100	6275800	6865700	55813	5662	53226	322372;322373;322374;322375;322376	250960;250961;250962;250963	250960	32044		4
VGSSVKHLKPGDR	GlyGly (K)	1492.81	0.811024	2691	Q00796	SORD	Sorbitol dehydrogenase	yes	yes	0	1	0	2					By MS/MS	By MS/MS	By MS/MS	By MS/MS					2	1	2	1	11.115	11.267	3;4	0.00099482	12221	CM_M04384	68.809	55.13			118830000	0	0	0	0	37835000	21583000	49260000	10150000	55814	2691	53227	322377;322378;322379;322380;322381;322382	250964;250965;250966;250967;250968	250967	16857		5
VGSTKVPMTSGVK	GlyGly (K)	1403.74	0.74425	1434	P16615;P16615-5;P16615-2;P16615-3;P16615-4	ATP2A2	Sarcoplasmic/endoplasmic reticulum calcium ATPase 2	yes	no	0	1	0	1	By MS/MS	By MS/MS	By MS/MS	By MS/MS	By MS/MS	By MS/MS	By MS/MS	By MS/MS	2	2	2	2	2	1	2	2	30.842	30.797	2;3	8.7215e-06	36078	CM_M04494	123.51	86.82			1827500000	246790000	325980000	249000000	274720000	260370000	52594000	205520000	212490000	55815	1434	53228	322383;322384;322385;322386;322387;322388;322389;322390;322391;322392;322393;322394;322395;322396;322397	250969;250970;250971;250972;250973;250974;250975;250976;250977;250978;250979;250980;250981;250982;250983	250981	8081;8082		12
VGSTKVPMTSGVKQK	GlyGly (K)	1659.9	0.89779	1434	P16615;P16615-5;P16615-2;P16615-3;P16615-4	ATP2A2	Sarcoplasmic/endoplasmic reticulum calcium ATPase 2	yes	no	0	1	0	2					By MS/MS								1				20.884	20.884	3	0.0014915	24592	CM_M04382	63.212	48.448			16743000	0	0	0	0	16743000	0	0	0	55816	1434	53229	322398	250984	250984	8074;8081;8082		1
VGSVLQEGCGKISK	GlyGly (K)	1574.81	0.808641	1778	P31040;P31040-2;P31040-3	SDHA	Succinate dehydrogenase [ubiquinone] flavoprotein subunit, mitochondrial	yes	no	0	1	0	1	By MS/MS	By MS/MS	By matching	By MS/MS	By MS/MS	By MS/MS	By MS/MS	By MS/MS	2	2	2	2	2	2	2	2	37.007	36.866	2;3	3.6352e-11	44424	CM_M04383	122.64	93.095			553550000	83428000	93819000	80897000	95946000	54858000	43941000	53353000	47303000	55817	1778	53230	322399;322400;322401;322402;322403;322404;322405;322406;322407;322408;322409;322410;322411;322412;322413;322414	250985;250986;250987;250988;250989;250990;250991;250992	250986	10403;10407		5
VGSVVSVGWLR	Unmodified	1157.66	0.655693	5083	Q8WUM9	SLC20A1	Sodium-dependent phosphate transporter 1	yes	yes	0	0	0	0							By matching	By MS/MS							1	1	86.353	86.57	2	0.00024443	104867	CM_M04385	118.18	71.11			28895000	0	0	0	0	0	0	14189000	14706000	55818	5083	53231	322415;322416	250993	250993			1
VGSYLKSPK	GlyGly (K)	1091.6	0.597509	6500	Q9H8M7	FAM188A	Protein FAM188A	yes	yes	0	1	0	1	By MS/MS	By MS/MS		By MS/MS				By matching	1	1		1				1	20.964	20.962	2	0.010945	25463	CM_M04492	75.043	19.539			43946000	14542000	14708000	0	10358000	0	0	0	4338500	55819	6500	53232	322417;322418;322419;322420	250994;250995;250996	250994	35867		3
VGTALPGKFK	GlyGly (K)	1130.64	0.644794	2772	Q04446	GBE1	1,4-alpha-glucan-branching enzyme	yes	yes	0	1	0	1	By MS/MS	By MS/MS	By matching	By MS/MS	By MS/MS	By MS/MS	By MS/MS	By MS/MS	2	1	1	2	1	2	2	2	38.772	38.612	2;3	0.0020928	47885	CM_M04492	64.841	44.634			315630000	72090000	36663000	21739000	89896000	8080500	31071000	24534000	31558000	55820	2772	53233	322421;322422;322423;322424;322425;322426;322427;322428;322429;322430;322431;322432;322433	250997;250998;250999;251000;251001;251002;251003;251004	251001	17287		8
VGTASVLQPVKK	GlyGly (K)	1339.78	0.78235	3507	Q2TAL8	QRICH1	Glutamine-rich protein 1	yes	yes	0	1	0	1	By MS/MS	By MS/MS	By MS/MS	By MS/MS	By MS/MS	By MS/MS	By MS/MS	By MS/MS	1	1	1	1	1	1	1	1	37.687	37.543	2	7.3213e-05	46481	CM_M04493	104.01	77.571			138240000	28847000	30891000	13668000	27272000	9237500	7753100	9992400	10578000	55821	3507	53234	322434;322435;322436;322437;322438;322439;322440;322441	251005;251006;251007;251008;251009;251010;251011;251012	251010	21956		8
VGTDLLEEEITK	Unmodified	1345.7	0.697677	1728	P29692;P29692-2;P29692-3;P29692-4	EEF1D	Elongation factor 1-delta	yes	no	0	0	0	0				By MS/MS								1					78.502	78.304	2	0.0015469	91060	CM_M04495	87.184	58.457			0	0	0	0	0	0	0	0	0	55822	1728	53235	322442	251013	251013			1
VGTFFSEVKPAGPTVEQQGEMAR	GlyGly (K)	2578.25	0.248586	2330	P54886;P54886-2	ALDH18A1	Delta-1-pyrroline-5-carboxylate synthase;Glutamate 5-kinase;Gamma-glutamyl phosphate reductase	yes	no	0	1	0	1		By MS/MS				By MS/MS	By MS/MS			1				1	1		75.637	74.688	3	1.3421e-05	91597	CM_M04383	62.064	53.674			63597000	0	22615000	0	0	0	25248000	15735000	0	55823	2330	53236	322443;322444;322445	251014;251015;251016	251014	14659		3
VGTGEPCCDWVGDEGAGHFVK	Unmodified	2275.96	0.962652	2243	P52209;P52209-2	PGD	6-phosphogluconate dehydrogenase, decarboxylating	yes	no	0	0	0	0	By matching	By matching		By MS/MS					1	1		1					66.286	65.164	3	0.001241	75056	CM_M04495	44.047	39.179			48277000	8928300	5904800	0	33444000	0	0	0	0	55824	2243	53237	322446;322447;322448	251017	251017			1
VGTKGLDFSDR	GlyGly (K)	1307.65	0.646978	3053	Q13561;Q13561-3;Q13561-2	DCTN2	Dynactin subunit 2	yes	no	0	1	0	1	By MS/MS	By MS/MS		By matching					1	1		1					39.969	39.568	2	0.011213	49013	CM_M04493	62.303	41.401			11008000	0	4973800	0	6034300	0	0	0	0	55825	3053	53238	322449;322450;322451	251018;251019	251019	18957		2
VGTSFSIPVVSDVRELVPSSDPIVFVVGAFAHGK	Unmodified	3511.87	0.871506	5273	Q92979	EMG1	Ribosomal RNA small subunit methyltransferase NEP1	yes	yes	0	0	0	1					By MS/MS	By MS/MS	By MS/MS	By MS/MS					1	1	1	1	119.3	119.28	4	4.8707e-17	145047	CM_M04384	89.684	82.309			508750000	0	0	0	0	162600000	168380000	117950000	59827000	55826	5273	53239	322452;322453;322454;322455	251020;251021;251022;251023	251022			4
VGTVLLIMHTLK	Unmodified	1323.79	0.794829	2183	P50851-2;P50851	LRBA	Lipopolysaccharide-responsive and beige-like anchor protein	yes	no	0	0	0	0	By MS/MS	By MS/MS	By matching	By MS/MS					1	1	1	1					93.061	92.225	3	0.0024124	109553	CM_M04493	62.528	53.09			92914000	28353000	28958000	16013000	19590000	0	0	0	0	55827	2183	53240	322456;322457;322458;322459	251024;251025;251026	251025			3
VGTVVTPDNDIYIAGGQVPLKNTK	GlyGly (K)	2612.38	0.380981	4559	Q8IY47	KBTBD2	Kelch repeat and BTB domain-containing protein 2	yes	yes	0	1	0	1	By MS/MS	By MS/MS	By MS/MS	By MS/MS		By MS/MS	By MS/MS	By MS/MS	1	1	1	1		1	1	1	81.964	81.474	3	4.663e-15	95843	CM_M04493	118.36	106.9			588240000	89505000	95153000	97507000	119630000	0	71955000	59951000	54536000	55828	4559	53241	322460;322461;322462;322463;322464;322465;322466	251027;251028;251029;251030;251031;251032;251033	251031	27177		7
VGTYCIQFGFMMDK	Unmodified	1695.75	0.745906	54	A6NHR9;A6NHR9-2;A6NHR9-3	SMCHD1	Structural maintenance of chromosomes flexible hinge domain-containing protein 1	yes	no	0	0	0	0	By MS/MS	By MS/MS	By MS/MS	By MS/MS		By matching			1	1	1	1		1			106.37	105.57	2	4.4956e-05	124175	CM_M04495	101.39	74.879			115300000	44156000	23944000	17883000	20064000	0	9256400	0	0	55829	54	53242	322467;322468;322469;322470;322471	251034;251035;251036;251037;251038;251039	251038			6
VGTYQLAIVAK	Unmodified	1161.68	0.675759	6067	Q9BV20;Q9BV20-2	MRI1	Methylthioribose-1-phosphate isomerase	yes	no	0	0	0	0	By MS/MS	By MS/MS	By MS/MS	By MS/MS	By MS/MS	By MS/MS	By MS/MS	By matching	1	1	1	1	1	1	1	1	69.477	69.013	2	1.6149e-06	79711	CM_M04495	135.79	93.504			100910000	10716000	10520000	12802000	19204000	8104200	18042000	11700000	9821000	55830	6067	53243	322472;322473;322474;322475;322476;322477;322478;322479	251040;251041;251042;251043;251044;251045;251046	251046			7
VGVAALNTLAGYIDWVSMSHITAENCK	Unmodified	2919.43	0.425899	6556	Q9HAV4	XPO5	Exportin-5	yes	yes	0	0	0	0	By matching	By MS/MS	By MS/MS	By matching					1	1	1	1					117.42	117.24	3	4.5006e-22	138270	CM_M04493	144.01	135.04			128530000	38794000	42548000	15852000	31331000	0	0	0	0	55831	6556	53244	322480;322481;322482;322483	251047;251048	251047			1
VGVAFDHMKVCFGDFPTMPK	GlyGly (K)	2396.11	0.111564	5919	Q9BQ52;Q9BQ52-4;Q9BQ52-3	ELAC2	Zinc phosphodiesterase ELAC protein 2	yes	no	0	1	0	1	By MS/MS	By MS/MS	By matching	By matching					1	1	1	1					101.85	101.04	4	0.00022281	120024	CM_M04493	58.49	49.995			73280000	22249000	22937000	12165000	15929000	0	0	0	0	55832	5919	53245	322484;322485;322486;322487	251049;251050	251050	33426		2
VGVDPLIIPTDYWKK	GlyGly (K)	1857	0.0036354	6695	Q9NQW7;Q9NQW7-3;Q9NQW7-2;Q9NQW7-4	XPNPEP1	Xaa-Pro aminopeptidase 1	yes	no	0	1	0	1			By matching	By matching	By MS/MS	By MS/MS	By MS/MS	By matching			1	1	1	1	1	1	100.8	100.62	3	0.00029051	122861	CM_M04382	74.769	63.824			99300000	0	0	25156000	31466000	0	14534000	13933000	14212000	55833	6695	53246	322488;322489;322490;322491;322492;322493	251051;251052;251053	251051	36767;36768		2
VGVEEGKAEHILMWLSAPEVYANCPGLLGER	GlyGly (K)	3537.74	0.738459	4520	Q8IWT3;Q8IWT3-3	CUL9	Cullin-9	yes	no	0	1	0	1	By MS/MS	By matching		By matching					1	1		1					114.69	114.4	4	1.1933e-12	134780	CM_M04492	41.139	35.538			88193000	22432000	32573000	0	33188000	0	0	0	0	55834	4520	53247	322494;322495;322496	251054	251054	26966		0
VGVFEEIVPMGISPKK	GlyGly (K)	1842.99	0.991356	3738	Q5T7W7	TSTD2	Thiosulfate sulfurtransferase/rhodanese-like domain-containing protein 2	yes	yes	0	1	0	1	By MS/MS	By MS/MS	By matching	By matching	By matching				1	1	1	1	1				97.815	97.143	3	0.00062487	115413	CM_M04493	59.862	49.666			142220000	31503000	28541000	21960000	33201000	27015000	0	0	0	55835	3738	53248	322497;322498;322499;322500;322501	251055;251056	251056	23101		2
VGVGTSFGLPQTR	Unmodified	1317.7	0.704099	2183	P50851-2;P50851	LRBA	Lipopolysaccharide-responsive and beige-like anchor protein	yes	no	0	0	0	0					By MS/MS	By MS/MS	By MS/MS	By matching					1	1	1	1	71.097	70.933	2	0.0059991	86690	CM_M04384	68.355	50.729			106010000	0	0	0	0	25358000	32382000	27706000	20565000	55836	2183	53249	322502;322503;322504;322505	251057;251058;251059	251059			3
VGVHIADVSYFVPEGSDLDKVAAER	GlyGly (K)	2786.39	0.387523	4567	Q8IYB7;Q8IYB7-2;Q8IYB7-3	DIS3L2	DIS3-like exonuclease 2	yes	no	0	1	0	1	By MS/MS	By MS/MS	By MS/MS				By matching		1	1	1				1		98.021	97.28	4	2.96e-09	115525	CM_M04493	91.883	85.008			63771000	24093000	19794000	12032000	0	0	0	7852300	0	55837	4567	53250	322506;322507;322508;322509	251060;251061;251062	251061	27207		3
VGVHTGTVLGGVLGQKR	GlyGly (K)	1791.01	0.0115147	572	O60266;O60266-2	ADCY3	Adenylate cyclase type 3	yes	no	0	1	0	1					By MS/MS	By MS/MS	By MS/MS						2	1	1		56.559	56.223	3;4	0.00012653	68365	CM_M04382	80.706	68.323			90614000	0	0	0	0	41899000	31791000	16924000	0	55838	572	53251	322510;322511;322512;322513	251063;251064;251065;251066;251067;251068	251064	2751		6
VGVKPVGSDPDFQPELSGAGSR	GlyGly (K)	2312.14	0.139688	487	O43396	TXNL1	Thioredoxin-like protein 1	yes	yes	0	1	0	1			By MS/MS			By matching		By MS/MS			1			1		1	65.466	65.395	3	1.503e-05	74678	CM_M04494	69.088	60.296			181060000	0	0	33280000	0	0	71747000	0	76030000	55839	487	53252	322514;322515;322516	251069;251070	251070	2331		2
VGVLLNCDHGFVIFFAVADK	Unmodified	2220.14	0.140146	3161	Q14258	TRIM25	E3 ubiquitin/ISG15 ligase TRIM25	yes	yes	0	0	0	0	By MS/MS		By matching		By matching	By matching	By matching	By matching	1		1		1	1	1	1	115.58	115.51	3	2.5799e-11	136349	CM_M04492	159.04	127.62			1888300000	98451000	0	26660000	0	376760000	411590000	613130000	361720000	55840	3161	53253	322517;322518;322519;322520;322521;322522	251071	251071			1
VGVNILTCDNEIELKK	GlyGly (K)	1958.01	0.0142764	332	O14977	AZIN1	Antizyme inhibitor 1	yes	yes	0	1	0	1	By MS/MS	By MS/MS	By MS/MS	By MS/MS	By MS/MS	By MS/MS	By MS/MS	By MS/MS	2	2	2	2	2	2	2	1	78.149	77.641	2;3	4.6843e-41	90187	CM_M04495	208.27	161.42			6331100000	1403300000	1473200000	1328600000	1284000000	194330000	263780000	214630000	169310000	55841	332	53254	322523;322524;322525;322526;322527;322528;322529;322530;322531;322532;322533;322534;322535;322536;322537	251072;251073;251074;251075;251076;251077;251078;251079;251080;251081;251082;251083;251084;251085;251086	251086	1522;1523		15
VGVTVAQTTMEPHLLEACVR	Unmodified	2210.12	0.118758	2054	P47897;P47897-2	QARS	Glutamine--tRNA ligase	yes	no	0	0	0	0	By MS/MS	By MS/MS	By MS/MS	By MS/MS	By matching	By matching	By MS/MS		1	1	1	1	1	1	1		85.332	84.72	3	4.1547e-06	98217	CM_M04494	86.479	71.39			179730000	39794000	41177000	20371000	25583000	12106000	24060000	16645000	0	55842	2054	53255	322538;322539;322540;322541;322542;322543;322544	251087;251088;251089;251090;251091	251090			1
VGVVFTPADYGKVTSLILIR	GlyGly (K)	2261.28	0.278354	30	A2VDJ0-5;A2VDJ0;A2VDJ0-3;A2VDJ0-6;A2VDJ0-2	KIAA0922	Transmembrane protein 131-like	yes	no	0	1	0	1	By matching	By matching	By matching	By MS/MS					1	1	1	1					114.8	114.6	3	4.9302e-06	134909	CM_M04495	93.684	85.189			103850000	39257000	25597000	15683000	23317000	0	0	0	0	55843	30	53256	322545;322546;322547;322548	251092	251092	168		1
VGVVGLPNVGKSSLINSLK	GlyGly (K)	1994.15	0.152425	6861	Q9NVN8	GNL3L	Guanine nucleotide-binding protein-like 3-like protein	yes	yes	0	1	0	1	By MS/MS	By MS/MS	By matching						1	1	1						97.491	96.533	3	0.00016385	114865	CM_M04492	68.567	51.286			57038000	23800000	23685000	9553000	0	0	0	0	0	55844	6861	53257	322549;322550;322551	251093;251094	251093	37704;37705		2
VGVWNVPYISNIYLIK	Unmodified	1877.05	0.0451063	2744	Q02809;Q02809-2	PLOD1	Procollagen-lysine,2-oxoglutarate 5-dioxygenase 1	yes	no	0	0	0	0	By matching	By MS/MS	By MS/MS	By MS/MS					1	1	1	1					116.48	116.29	2	0.00019425	137131	CM_M04493	98.156	76.398			215530000	45982000	66988000	45505000	57059000	0	0	0	0	55845	2744	53258	322552;322553;322554;322555	251095;251096;251097	251095			2
VGWEQLLTTIAR	Unmodified	1385.77	0.7667	527;1345	O43707;O43707-2;O43707-3;P12814;P12814-2;P12814-3;P12814-4	ACTN4;ACTN1	Alpha-actinin-4;Alpha-actinin-1	no	no	0	0	0	0	By MS/MS	By MS/MS	By MS/MS	By MS/MS					1	1	1	1					115.48	115.29	2	5.3028e-11	135926	CM_M04493	152.07	110.62			604930000	164220000	91613000	135380000	213710000	0	0	0	0	55846	527;1345	53259	322556;322557;322558;322559	251098;251099;251100;251101	251099			4
VGWIFTDLVSEDTRK	Unmodified	1764.9	0.90465	4942	Q8TAT6;Q8TAT6-2	NPLOC4	Nuclear protein localization protein 4 homolog	yes	no	0	0	0	1						By MS/MS								1			104.86	103.71	3	0.034374	127062	CM_M04383	33.624	23.139			11159000	0	0	0	0	0	11159000	0	0	55847	4942	53260	322560	251102	251102			1
VGWSTMQASLDLGTDK	Unmodified	1707.81	0.813786	5172	Q92499;Q92499-3;Q92499-2	DDX1	ATP-dependent RNA helicase DDX1	yes	no	0	0	0	0	By matching	By MS/MS	By matching	By matching					1	1	1	1					91.268	90.442	2	3.2044e-09	107110	CM_M04493	158.04	143.17			89222000	19687000	22128000	18361000	29046000	0	0	0	0	55848	5172	53261	322561;322562;322563;322564	251103	251103			1
VGYTPDWIFLLR	Unmodified	1478.79	0.792186	2685;2296	P53675;P53675-2;Q00610;Q00610-2	CLTCL1;CLTC	Clathrin heavy chain 2;Clathrin heavy chain 1	no	no	0	0	0	0	By MS/MS	By MS/MS	By MS/MS	By MS/MS	By MS/MS	By MS/MS	By matching		1	1	1	1	1	1	1		116.87	116.73	2	1.6783e-24	137636	CM_M04493	200.05	160.74			1921800000	391010000	712390000	268360000	488530000	18801000	28310000	14423000	0	55849	2296;2685	53262	322565;322566;322567;322568;322569;322570;322571	251104;251105;251106;251107;251108;251109	251107			6
VGYYTIPSMDDLAKITNEK	GlyGly (K)	2271.11	0.109299	2274;2275	P52948;P52948-5;P52948-6;P52948-4;P52948-3;P52948-2	NUP98	Nuclear pore complex protein Nup98-Nup96;Nuclear pore complex protein Nup98;Nuclear pore complex protein Nup96	no	no	0	1	0	1	By MS/MS								1								102.48	101.04	3	0.00020789	120156	CM_M04492	64.2	43.251			35006000	35006000	0	0	0	0	0	0	0	55850	2274;2275	53263	322572	251110	251110	14200;14212		1
VHAALVYHK	Unmodified	1036.58	0.581799	2926	Q12972	PPP1R8	Nuclear inhibitor of protein phosphatase 1;Activator of RNA decay	yes	yes	0	0	0	0		By matching	By matching	By MS/MS	By MS/MS	By matching	By matching	By matching		1	2	2	2	2	1	1	17.229	17.407	2;3	0.014535	19465	CM_M04495	49.418	41.747			128190000	0	24653000	19717000	28238000	18629000	17436000	11583000	7931100	55851	2926	53264	322573;322574;322575;322576;322577;322578;322579;322580;322581;322582;322583	251111;251112	251112			2
VHAELADVLTEAVVDSILAIK	Unmodified	2205.23	0.225649	1929;1930	P40227;P40227-2	CCT6A	T-complex protein 1 subunit zeta	no	no	0	0	0	0	By MS/MS	By MS/MS	By MS/MS	By MS/MS	By matching	By matching	By matching	By matching	1	1	1	1	1	1	1	1	122.67	122.6	3	2.9513e-18	144605	CM_M04492	167.99	149.93			281360000	75806000	40567000	35008000	75782000	23015000	10651000	10664000	9862300	55852	1929;1930	53265	322584;322585;322586;322587;322588;322589;322590;322591	251113;251114;251115;251116	251113			4
VHAELADVLTEAVVDSILAIKK	GlyGly (K)	2447.36	0.36354	1929;1930	P40227;P40227-2	CCT6A	T-complex protein 1 subunit zeta	no	no	0	1	0	1	By MS/MS	By MS/MS	By MS/MS	By MS/MS					2	2	2	2					120.19	120.03	3;4	5.3995e-43	141791	CM_M04492	200.39	185.46			462050000	168330000	89021000	62481000	142220000	0	0	0	0	55853	1929;1930	53266	322592;322593;322594;322595;322596;322597;322598;322599	251117;251118;251119;251120;251121;251122;251123	251117	11460;11465		7
VHAVIGVLMDDTDPLVTVMK	Oxidation (M)	2168.12	0.122112	2491	P62191;P62191-2	PSMC1	26S protease regulatory subunit 4	yes	no	0	0	1	0	By MS/MS	By MS/MS	By MS/MS	By MS/MS					1	1	1	1					107.16	106.46	3	1.4502e-05	125172	CM_M04495	93.152	83.364			78924000	23213000	16392000	20110000	19208000	0	0	0	0	55854	2491	53267	322600;322601;322602;322603	251124;251125;251126;251127;251128	251128		1173	5
VHAVIGVLMDDTDPLVTVMK	Unmodified	2152.13	0.127198	2491	P62191;P62191-2	PSMC1	26S protease regulatory subunit 4	yes	no	0	0	0	0	By MS/MS	By MS/MS	By MS/MS	By MS/MS					1	1	1	1					114.01	113.81	3	3.7835e-07	134365	CM_M04492	118.48	109.77			633020000	173900000	139250000	132330000	187540000	0	0	0	0	55855	2491	53267	322604;322605;322606;322607	251129;251130;251131;251132	251129			4
VHAVIGVLMDDTDPLVTVMKVEK	GlyGly (K)	2622.38	0.376095	2491	P62191;P62191-2	PSMC1	26S protease regulatory subunit 4	yes	no	0	1	0	1	By MS/MS	By MS/MS	By matching	By MS/MS					1	1	1	1					113.01	112.8	4	1.439e-07	133137	CM_M04492	91.637	88.239			274940000	113900000	63305000	30662000	67071000	0	0	0	0	55856	2491	53268	322608;322609;322610;322611	251133;251134;251135	251133	15584		3
VHAYIISSLK	Unmodified	1129.65	0.649545	6416	Q9H4M9	EHD1	EH domain-containing protein 1	no	no	0	0	0	0					By MS/MS	By MS/MS	By MS/MS	By MS/MS					1	1	1	1	54.573	54.455	2	0.0028279	66615	CM_M04383	90.709	63.184			209220000	0	0	0	0	47831000	67752000	53726000	39912000	55857	6416	53269	322612;322613;322614;322615	251136;251137;251138;251139	251137			4
VHAYIISYLK	Unmodified	1205.68	0.680845	6344;7033	Q9H223;Q9NZN4;Q9NZN4-2	EHD4;EHD2	EH domain-containing protein 4;EH domain-containing protein 2	no	no	0	0	0	0	By MS/MS	By MS/MS	By MS/MS	By MS/MS	By MS/MS	By MS/MS	By matching		1	1	1	1	1	2	1		70.329	69.629	2	5.8637e-09	82810	CM_M04492	154.49	124.32			856520000	319360000	222960000	77051000	175450000	22501000	31990000	7213000	0	55858	6344;7033	53270	322616;322617;322618;322619;322620;322621;322622;322623	251140;251141;251142;251143;251144;251145;251146;251147;251148;251149;251150	251142			10
VHCCFYFISPFGHGLKPLDVAFMK	Oxidation (M)	2885.39	0.385554	3267	Q15019;Q15019-2;Q15019-3	2002-09-01	Septin-2	yes	no	0	0	1	1	By MS/MS	By MS/MS	By matching	By MS/MS					2	1	1	1					108.79	108.49	4;5	2.7499e-08	128544	CM_M04492	84.573	72.607			174720000	87289000	52520000	10758000	24156000	0	0	0	0	55859	3267	53271	322624;322625;322626;322627;322628	251151;251152;251153;251154	251152		1523	4
VHCCFYFISPFGHGLKPLDVAFMK	Unmodified	2869.39	0.39064	3267	Q15019;Q15019-2;Q15019-3	2002-09-01	Septin-2	yes	no	0	0	0	1	By MS/MS	By MS/MS	By MS/MS	By MS/MS					2	2	2	2					112.39	112.17	4;5	8.778e-15	132192	CM_M04493	130.09	123.44			1236800000	441820000	458550000	108600000	227810000	0	0	0	0	55860	3267	53271	322629;322630;322631;322632;322633;322634;322635;322636	251155;251156;251157;251158;251159;251160;251161;251162;251163;251164	251158			10
VHCSCVLFRKYGNFIDK	GlyGly (K)	2256.09	0.0932122	35	A4D1E9;A4D1E9-2;A4D1E9-3	GTPBP10	GTP-binding protein 10	yes	no	0	1	0	2				By MS/MS								1					117.43	117.3	3	0.0066578	138143	CM_M04495	42.338	9.0297			87528000	0	0	0	87528000	0	0	0	0	55861	35	53272	322637	251165	251165	192		1
VHDPVTAKPK	GlyGly (K)	1204.66	0.656421	1376;1377	P13995;P13995-2	MTHFD2	Bifunctional methylenetetrahydrofolate dehydrogenase/cyclohydrolase, mitochondrial;NAD-dependent methylenetetrahydrofolate dehydrogenase;Methenyltetrahydrofolate cyclohydrolase	no	no	0	1	0	1	By MS/MS	By MS/MS	By MS/MS	By MS/MS	By MS/MS	By MS/MS	By MS/MS	By MS/MS	2	2	2	2	2	1	2	2	11.469	11.609	2;3	7.0227e-05	13457	CM_M04493	133.13	124.86			2434200000	357820000	401100000	506710000	314480000	267070000	91513000	221840000	273680000	55862	1376;1377	53273	322638;322639;322640;322641;322642;322643;322644;322645;322646;322647;322648;322649;322650;322651;322652	251166;251167;251168;251169;251170;251171;251172;251173;251174;251175;251176;251177;251178;251179;251180	251176	7597;7601		13
VHDPVTAKPKLVGDVDFEGVR	GlyGly (K)	2391.25	0.254658	1376;1377	P13995;P13995-2	MTHFD2	Bifunctional methylenetetrahydrofolate dehydrogenase/cyclohydrolase, mitochondrial;NAD-dependent methylenetetrahydrofolate dehydrogenase;Methenyltetrahydrofolate cyclohydrolase	no	no	0	1	0	2	By MS/MS	By MS/MS	By MS/MS	By MS/MS	By MS/MS	By MS/MS	By MS/MS	By MS/MS	1	1	1	1	1	1	1	1	64.83	64.353	4	3.1897e-06	73979	CM_M04495	89.507	75.491			674010000	50396000	61297000	38071000	53620000	85605000	153290000	120100000	111630000	55863	1376;1377	53274	322653;322654;322655;322656;322657;322658;322659;322660	251181;251182;251183;251184;251185;251186;251187;251188	251188	7597;7601		8
VHDYKEGTPEEK	GlyGly (K)	1544.71	0.710701	3645	Q5HYI8	RABL3	Rab-like protein 3	yes	yes	0	1	0	1	By MS/MS	By MS/MS	By MS/MS	By MS/MS	By matching	By MS/MS	By MS/MS	By matching	2	2	2	1	1	2	1	2	10.841	10.95	2;3	2.9961e-05	12366	CM_M04492	123.79	106.85			284580000	65131000	49439000	46039000	27297000	8022200	34502000	23146000	31005000	55864	3645	53275	322661;322662;322663;322664;322665;322666;322667;322668;322669;322670;322671;322672;322673	251189;251190;251191;251192;251193;251194;251195;251196;251197	251192	22637		9
VHEHYLVHKPEK	GlyGly (K)	1628.84	0.842324	1011	O95825;O95825-2	CRYZL1	Quinone oxidoreductase-like protein 1	yes	no	0	1	0	1	By matching	By MS/MS		By MS/MS				By matching	1	1		1				1	12.547	12.649	3	0.006616	14866	CM_M04493	47.039	36.842			37649000	8507500	10453000	0	9679000	0	0	0	9009100	55865	1011	53276	322674;322675;322676;322677	251198;251199	251198	5025		2
VHEIFKR	GlyGly (K)	1041.57	0.571963	1629	P24928;P24928-2	POLR2A	DNA-directed RNA polymerase II subunit RPB1	yes	no	0	1	0	1	By matching					By matching	By MS/MS	By matching	1					1	1	1	15.021	15.088	3	0.01565	17127	CM_M04384	63.287	46.191			232360000	111640000	0	0	0	0	56580000	45045000	19091000	55866	1629	53277	322678;322679;322680;322681	251200	251200	9352		1
VHEKFTLIDGIR	GlyGly (K)	1540.84	0.836176	6407	Q9H4H8;Q9H4H8-2	FAM83D	Protein FAM83D	yes	no	0	1	0	1	By MS/MS	By MS/MS		By MS/MS			By matching		1	1		1			1		63.415	62.341	3	0.00067156	73156	CM_M04493	71.548	40.32			96130000	29125000	30560000	0	0	0	0	36445000	0	55867	6407	53278	322682;322683;322684;322685	251201;251202;251203	251202	35418		3
VHEKPYVELK	GlyGly (K)	1354.72	0.7245	4885	Q8NFA0;P35125;P35125-3;P35125-2	USP32;USP6	Ubiquitin carboxyl-terminal hydrolase 32;Ubiquitin carboxyl-terminal hydrolase 6	yes	no	0	1	0	1	By MS/MS	By MS/MS		By MS/MS					1	1		1					28.898	28.405	3	0.0041302	35110	CM_M04493	57.348	37.061			69317000	22723000	27888000	0	18706000	0	0	0	0	55868	4885	53279	322686;322687;322688	251204;251205;251206;251207	251206	28444		4
VHELKEHNGQVTGIDWAPESNR	GlyGly (K)	2629.26	0.263325	365	O15143	ARPC1B	Actin-related protein 2/3 complex subunit 1B	yes	yes	0	1	0	1	By MS/MS	By MS/MS			By MS/MS	By MS/MS	By MS/MS	By MS/MS	1	1			1	1	1	1	46.969	46.586	4	5.5745e-06	55576	CM_M04385	80.303	68.671			321090000	37220000	28077000	0	0	53361000	61100000	76986000	64344000	55869	365	53280	322689;322690;322691;322692;322693;322694	251208;251209;251210;251211;251212;251213	251211	1684		6
VHELNEEIGK	Unmodified	1166.59	0.593152	5563	Q9Y383;Q96HJ9-2;Q9Y383-3;Q9Y383-2;Q9NQ29;Q9NQ29-2;Q9NQ29-3	LUC7L2;LUC7L	Putative RNA-binding protein Luc7-like 2;Putative RNA-binding protein Luc7-like 1	yes	no	0	0	0	0	By MS/MS		By MS/MS	By MS/MS					1		1	1					25.919	25.653	2	0.0013779	30203	CM_M04495	98.048	51.678			24817000	7238700	0	0	17578000	0	0	0	0	55870	5563	53281	322695;322696;322697	251214;251215;251216	251216			3
VHFALLGTWDEK	Unmodified	1414.72	0.7245	1564	P22059	OSBP	Oxysterol-binding protein 1	yes	yes	0	0	0	0	By MS/MS	By MS/MS				By MS/MS	By matching		2	1				1	1		89.861	88.823	2;3	5.2965e-05	105248	CM_M04493	121.6	108.01			51861000	16270000	29414000	0	0	0	0	6177300	0	55871	1564	53282	322698;322699;322700;322701;322702	251217;251218;251219;251220	251220			4
VHFEESSKLEDLLR	GlyGly (K)	1814.92	0.916277	1349	P12956;P12956-2	XRCC6	X-ray repair cross-complementing protein 6	yes	no	0	1	0	1	By MS/MS	By MS/MS	By MS/MS	By MS/MS			By MS/MS		2	2	2	2			1		78.493	77.819	3;4	6.0095e-06	91722	CM_M04493	113.25	103.2			1898600000	470150000	458420000	548180000	421900000	0	0	0	0	55872	1349	53283	322703;322704;322705;322706;322707;322708;322709;322710;322711	251221;251222;251223;251224;251225;251226;251227;251228;251229;251230	251224	7366		10
VHFFNSFFYDK	Unmodified	1449.67	0.671737	6412	Q9H4L4	SENP3	Sentrin-specific protease 3	yes	yes	0	0	0	0	By MS/MS	By matching	By matching						1	1	1						86.633	85.757	2	0.001305	101989	CM_M04492	91.549	76.87			37914000	14828000	14123000	8962200	0	0	0	0	0	55873	6412	53284	322712;322713;322714	251231	251231			1
VHFHLPYR	Unmodified	1067.57	0.566484	4233;6303	Q7Z2W4;Q7Z2W4-2;Q9H0J9	ZC3HAV1;PARP12	Zinc finger CCCH-type antiviral protein 1;Poly [ADP-ribose] polymerase 12	no	no	0	0	0	0					By MS/MS	By MS/MS	By MS/MS	By matching					1	1	1	1	45.523	45.48	3	0.020327	55348	CM_M04382	50.127	34.976			28500000	0	0	0	0	9783000	12576000	0	6141300	55874	4233;6303	53285	322715;322716;322717;322718	251232;251233;251234	251232			3
VHFMVSLDHSMWFHAPFR	Unmodified	2243.06	0.0557045	286	O14734	ACOT8	Acyl-coenzyme A thioesterase 8	yes	yes	0	0	0	0	By MS/MS	By MS/MS		By MS/MS					1	1		1					102.21	101.09	4	0.00050066	120524	CM_M04492	56.851	52.499			67828000	27391000	17237000	0	23201000	0	0	0	0	55875	286	53286	322719;322720;322721	251235;251236;251237	251235			3
VHFPASTDYSTQYGLKSTTNYVDFYSTK	GlyGly (K)	3333.55	0.546602	5838	Q99569;Q99569-2	PKP4	Plakophilin-4	yes	no	0	1	0	1	By MS/MS			By matching					1			1					87.901	86.978	4	1.8909e-05	103200	CM_M04492	56.172	53.54			56623000	32837000	0	0	23786000	0	0	0	0	55876	5838	53287	322722;322723	251238	251238	32946		1
VHFPDPNKLHCFQLTVTPDEGYYQGGK	GlyGly (K)	3260.53	0.534932	5307	Q969M7;Q969M7-4;Q969M7-6;Q969M7-2;Q969M7-7	UBE2F	NEDD8-conjugating enzyme UBE2F	yes	no	0	1	0	1	By MS/MS	By MS/MS	By matching	By MS/MS					1	2	1	1					88.903	87.969	4;5	1.0712e-09	104083	CM_M04493	78.236	72.395			186110000	56906000	80078000	8765500	40356000	0	0	0	0	55877	5307	53288	322724;322725;322726;322727;322728	251239;251240;251241;251242	251240	30562		4
VHFSGESKENIMR	GlyGly (K)	1646.78	0.783489	2236	P51955;P51955-4	NEK2	Serine/threonine-protein kinase Nek2	yes	no	0	1	0	1	By MS/MS	By MS/MS	By matching	By MS/MS	By MS/MS	By matching	By MS/MS	By MS/MS	1	1	1	1	2	1	2	1	33.534	33.442	2;3	5.2156e-06	41397	CM_M04492	101.39	79.734			908700000	81134000	65755000	71496000	83296000	147670000	179450000	126610000	153300000	55878	2236	53289	322729;322730;322731;322732;322733;322734;322735;322736;322737;322738	251243;251244;251245;251246;251247;251248;251249	251247	13930		7
VHFSGESKENIMR	Oxidation (M);GlyGly (K)	1662.78	0.778403	2236	P51955;P51955-4	NEK2	Serine/threonine-protein kinase Nek2	yes	no	0	1	1	1	By matching	By matching	By matching		By matching	By MS/MS	By MS/MS	By MS/MS	1	1	1		1	1	1	1	22.146	22.121	3	0.0025951	24825	CM_M04385	44.616	32.639			122220000	13650000	14003000	9128000	0	21162000	26020000	22146000	16114000	55879	2236	53289	322739;322740;322741;322742;322743;322744;322745	251250;251251;251252	251252	13930	1023	2
VHFSQLEKR	GlyGly (K)	1256.66	0.662569	3498	Q2NKJ3;Q2NKJ3-2	CTC1	CST complex subunit CTC1	yes	no	0	1	0	1	By MS/MS	By MS/MS	By MS/MS	By MS/MS	By MS/MS	By MS/MS		By MS/MS	1	1	1	1	1	1		1	23.897	24.006	3	0.0032199	28243	CM_M04495	65.305	48.28			211300000	13631000	0	7032400	14379000	66685000	53034000	0	56534000	55880	3498	53290	322746;322747;322748;322749;322750;322751;322752	251253;251254;251255;251256;251257;251258;251259	251259	21914		6
VHGLALQISENLFSNK	Unmodified	1768.95	0.947183	4046	Q6UB35;Q6UB35-2	MTHFD1L	Monofunctional C1-tetrahydrofolate synthase, mitochondrial	yes	no	0	0	0	0	By matching	By MS/MS	By matching		By MS/MS	By MS/MS			1	1	1		1	1			95.848	95.128	2;3	1.0263e-12	116661	CM_M04383	117.98	93.121			218180000	71005000	87018000	4611600	0	55543000	0	0	0	55881	4046	53291	322753;322754;322755;322756;322757	251260;251261;251262	251261			3
VHGPGIQSGTTNKPNK	Unmodified	1633.85	0.853617	1545	P21333;P21333-2	FLNA	Filamin-A	yes	no	0	0	0	1					By MS/MS	By matching	By matching	By matching					1	1	1	1	11.249	11.445	3	0.0061963	12750	CM_M04382	50.155	34.768			23031000	0	0	0	0	7975500	5576400	4068700	5410300	55882	1545	53292	322758;322759;322760;322761	251263	251263			1
VHGSSEAFWILVEDVDSEVILHHEYFLLK	Unmodified	3410.72	0.718693	772	O75643	SNRNP200	U5 small nuclear ribonucleoprotein 200 kDa helicase	yes	yes	0	0	0	0	By MS/MS								1								93.25	91.771	6	0.055315	109056	CM_M04492	5.4301	0.11045			27242000	27242000	0	0	0	0	0	0	0	55883	772	53293	322762	251264	251264			1
VHHKTYEDIDK	GlyGly (K)	1497.72	0.721206	2630	P82650	MRPS22	28S ribosomal protein S22, mitochondrial	yes	yes	0	1	0	1	By MS/MS	By MS/MS	By MS/MS		By MS/MS		By matching	By matching	1	1	1		1		1	1	10.808	10.928	3	0.00079498	12430	CM_M04492	73.781	52.481			79582000	15888000	11503000	12387000	0	14700000	0	16462000	8641800	55884	2630	53294	322763;322764;322765;322766;322767;322768	251265;251266;251267;251268	251266	16547;16558		4
VHIDIGADGR	Unmodified	1051.54	0.541057	1797	P31942;P31942-2;P31942-3;P31942-4;P31942-6;P31942-5	HNRNPH3	Heterogeneous nuclear ribonucleoprotein H3	yes	no	0	0	0	0	By MS/MS	By matching	By matching	By MS/MS	By MS/MS	By MS/MS	By MS/MS	By MS/MS	2	2	2	2	1	2	2	2	38.485	38.328	2;3	0.00021559	46077	CM_M04383	111.06	64.635			565220000	56410000	62272000	58670000	76105000	54235000	83033000	102600000	71896000	55885	1797	53295	322769;322770;322771;322772;322773;322774;322775;322776;322777;322778;322779;322780;322781;322782;322783	251269;251270;251271;251272;251273;251274;251275;251276;251277	251271			9
VHIEFTEGEDK	Unmodified	1302.61	0.609196	2678	Q00341;Q00341-2	HDLBP	Vigilin	yes	no	0	0	0	0			By matching		By MS/MS		By MS/MS				1		1		1		42.332	42.524	2	0.0054591	51407	CM_M04382	76.282	53.263			45130000	0	0	8715000	0	16419000	0	19996000	0	55886	2678	53296	322784;322785;322786	251278;251279	251278			2
VHIEIGPDGR	Unmodified	1091.57	0.572357	2257;1798;2361	P52597;P31943;P55795	HNRNPF;HNRNPH1;HNRNPH2	Heterogeneous nuclear ribonucleoprotein F;Heterogeneous nuclear ribonucleoprotein F, N-terminally processed;Heterogeneous nuclear ribonucleoprotein H;Heterogeneous nuclear ribonucleoprotein H, N-terminally processed;Heterogeneous nuclear ribonucleoprotein H2	no	no	0	0	0	0	By MS/MS	By MS/MS	By MS/MS	By MS/MS	By MS/MS	By MS/MS	By MS/MS	By MS/MS	4	4	4	4	2	2	2	2	41.752	41.553	2;3	2.7025e-06	51156	CM_M04493	144.09	123.57			2391500000	333230000	256240000	266590000	484510000	276370000	150600000	350480000	273470000	55887	2257;1798;2361	53297	322787;322788;322789;322790;322791;322792;322793;322794;322795;322796;322797;322798;322799;322800;322801;322802;322803;322804;322805;322806;322807;322808;322809;322810	251280;251281;251282;251283;251284;251285;251286;251287;251288;251289;251290;251291;251292;251293;251294;251295;251296;251297;251298;251299;251300	251291			21
VHIGPKMEIR	GlyGly (K)	1292.7	0.702325	1880	P36406;P36406-3;P36406-2	TRIM23	E3 ubiquitin-protein ligase TRIM23	yes	no	0	1	0	1	By matching	By matching		By MS/MS	By MS/MS	By matching			1	1		1	1	1			40.069	39.376	3	0.0053166	47293	CM_M04495	53.683	36.462			27156000	6119500	4145100	0	11189000	0	5702500	0	0	55888	1880	53298	322811;322812;322813;322814;322815	251301;251302	251302	11139		2
VHIGQVIMSIR	Oxidation (M)	1267.71	0.707076	1675	P27635;Q96L21	RPL10;RPL10L	60S ribosomal protein L10;60S ribosomal protein L10-like	yes	no	0	0	1	0					By MS/MS	By MS/MS	By MS/MS	By MS/MS					2	2	2	2	62.134	61.986	3	0.02088	74186	CM_M04385	45.908	35.079			240660000	0	0	0	0	56009000	74482000	65355000	44816000	55889	1675	53299	322816;322817;322818;322819;322820;322821;322822;322823	251303;251304;251305;251306	251306		734	4
VHIGQVIMSIR	Unmodified	1251.71	0.712162	1675	P27635;Q96L21	RPL10;RPL10L	60S ribosomal protein L10;60S ribosomal protein L10-like	yes	no	0	0	0	0					By MS/MS	By MS/MS	By MS/MS	By MS/MS					2	2	2	2	74.133	73.958	2;3	3.8305e-05	90745	CM_M04383	107.55	89.658			1704100000	0	0	0	0	303890000	611030000	438820000	350360000	55890	1675	53299	322824;322825;322826;322827;322828;322829;322830;322831	251307;251308;251309;251310;251311;251312;251313;251314;251315;251316;251317;251318;251319	251311			11
VHIGYLPNKQVLGLSK	GlyGly (K)	1879.07	0.067967	1773	P30793;P30793-4;P30793-3;P30793-2	GCH1	GTP cyclohydrolase 1	yes	no	0	1	0	1	By MS/MS	By MS/MS							1	1							73.022	71.584	3	0.00016786	84454	CM_M04492	76.85	71.308			82493000	38205000	44287000	0	0	0	0	0	0	55891	1773	53300	322832;322833	251320;251321	251320	10348		2
VHILNDEHKTMASR	GlyGly (K)	1763.87	0.873701	7665	Q9Y4B4	RAD54L2	Helicase ARIP4	yes	yes	0	1	0	1		By matching			By matching		By MS/MS			1			1		1		22.185	21.989	4	0.0072869	25651	CM_M04384	40.941	30.884			31695000	0	10355000	0	0	8984500	0	12356000	0	55892	7665	53301	322834;322835;322836	251322	251322	41827		1
VHILYVGSMPLK	Unmodified	1355.76	0.763528	7622	Q9Y3B2	EXOSC1	Exosome complex component CSL4	yes	yes	0	0	0	0	By MS/MS	By matching	By MS/MS	By MS/MS	By MS/MS	By MS/MS	By MS/MS	By MS/MS	1	1	2	2	2	2	2	2	80.29	79.936	2;3	8.4271e-05	97076	CM_M04385	103.26	84.944			465160000	31650000	39685000	31738000	55782000	80113000	107620000	70913000	47661000	55893	7622	53302	322837;322838;322839;322840;322841;322842;322843;322844;322845;322846;322847;322848;322849;322850	251323;251324;251325;251326;251327;251328;251329;251330;251331;251332;251333;251334;251335;251336;251337	251332			14
VHIPNDDAQFDASHCDSDK	Unmodified	2169.9	0.90216	3434	Q16576;Q16576-2	RBBP7	Histone-binding protein RBBP7	yes	no	0	0	0	0				By MS/MS								2					38.882	39.067	3;4	0.0004179	47070	CM_M04495	61.102	55.785			19932000	0	0	0	19932000	0	0	0	0	55894	3434	53303	322851;322852	251338;251339	251338			2
VHIPNDDAQFDASHCDSDKGEFGGFGSVTGK	GlyGly (K)	3407.47	0.474911	3434	Q16576;Q16576-2	RBBP7	Histone-binding protein RBBP7	yes	no	0	1	0	1		By MS/MS	By MS/MS	By MS/MS	By matching	By matching	By matching			2	1	2	1	1	2		67.701	67.115	4;5	1.1505e-10	77388	CM_M04495	76.765	71.105			465420000	0	151280000	55426000	167160000	18585000	20506000	52461000	0	55895	3434	53304	322853;322854;322855;322856;322857;322858;322859;322860;322861	251340;251341;251342;251343;251344	251343	21527;21533		5
VHITEATLKHLDK	GlyGly (K)	1617.88	0.883855	2232	P51828	ADCY7	Adenylate cyclase type 7	yes	yes	0	1	0	1	By MS/MS	By MS/MS	By matching	By MS/MS	By MS/MS	By matching		By MS/MS	1	1	1	1	1	1		1	39.492	39.33	3	5.9485e-06	48936	CM_M04493	100.73	78.253			133290000	29908000	25399000	21752000	27333000	9032200	8402200	0	11465000	55896	2232	53305	322862;322863;322864;322865;322866;322867;322868	251345;251346;251347;251348;251349	251348	13904		5
VHITHEVSSLDTLHALIAHMFPQK	Unmodified	2723.42	0.42174	6246	Q9C0H9;Q9C0H9-2	SRCIN1	SRC kinase signaling inhibitor 1	yes	no	0	0	0	0	By matching	By MS/MS	By matching						1	1	1						112.59	112.35	5	7.6765e-09	132539	CM_M04493	91.166	82.49			98976000	20536000	52993000	25447000	0	0	0	0	0	55897	6246	53306	322869;322870;322871	251350	251350			1
VHITLSTHECAGLSER	Unmodified	1808.88	0.883931	2462	P61457	PCBD1	Pterin-4-alpha-carbinolamine dehydratase	yes	yes	0	0	0	0	By MS/MS	By MS/MS	By MS/MS	By MS/MS					1	1	1	1					45.603	45.353	3	3.3854e-05	56102	CM_M04492	137.52	124.68			372880000	78062000	83420000	89363000	122040000	0	0	0	0	55898	2462	53307	322872;322873;322874;322875	251351;251352;251353;251354	251351			4
VHKTDLER	GlyGly (K)	1110.58	0.578171	2315	P54252;P54252-3;P54252-4;P54252-1;P54252-5	ATXN3	Ataxin-3	yes	no	0	1	0	1	By MS/MS	By MS/MS	By MS/MS	By MS/MS	By MS/MS	By MS/MS	By MS/MS	By MS/MS	2	2	2	2	2	2	2	1	2.8894	2.9734	2;3	0.0080941	3834	CM_M04382	60.019	25.766			638280000	84273000	94195000	108440000	93777000	104560000	62797000	64266000	25975000	55899	2315	53308	322876;322877;322878;322879;322880;322881;322882;322883;322884;322885;322886;322887;322888;322889;322890	251355;251356;251357;251358;251359;251360;251361;251362;251363;251364;251365;251366;251367;251368;251369;251370;251371;251372;251373;251374	251356	14509		20
VHKWSEVNTAIK	GlyGly (K)	1524.8	0.804876	2096	P49247	RPIA	Ribose-5-phosphate isomerase	yes	yes	0	1	0	1	By MS/MS	By matching	By matching	By matching			By matching	By matching	1	1	1	1			1	1	33.56	33.536	3	0.0024019	41846	CM_M04492	59.155	46.064			71338000	15387000	17034000	10656000	10015000	0	0	6264500	11981000	55900	2096	53309	322891;322892;322893;322894;322895;322896	251375	251375	12840		1
VHKYNLAVTDK	GlyGly (K)	1400.74	0.741213	4399	Q86WH2;Q86WH2-2	RASSF3	Ras association domain-containing protein 3	yes	no	0	1	0	1	By MS/MS	By MS/MS		By MS/MS					2	1		1					25.306	24.539	2;3	0.0039622	30034	CM_M04492	55.258	25.451			69904000	33018000	36886000	0	0	0	0	0	0	55901	4399	53310	322897;322898;322899;322900	251376;251377;251378;251379	251376	26398;26399		4
VHLAEKGDGAELIWDK	GlyGly (K)	1893.96	0.958476	7167	Q9UBT2;Q9UBT2-2	UBA2	SUMO-activating enzyme subunit 2	yes	no	0	1	0	1	By MS/MS						By matching		1						1		62.62	61.794	3	0.0032414	72317	CM_M04492	43.592	32.958			19286000	11491000	0	0	0	0	0	7794500	0	55902	7167	53311	322901;322902	251380	251380	39278		1
VHLDIQVGEHANDYAEIAAK	Unmodified	2192.09	0.0861958	6093	Q9BVK6	TMED9	Transmembrane emp24 domain-containing protein 9	yes	yes	0	0	0	0	By MS/MS	By MS/MS	By MS/MS	By MS/MS		By matching	By matching	By matching	2	2	2	2		1	1	1	71.782	71.178	3;4	3.3891e-05	83712	CM_M04493	80.975	71.317			202160000	43228000	41039000	40826000	32213000	0	19296000	10444000	15112000	55903	6093	53312	322903;322904;322905;322906;322907;322908;322909;322910;322911;322912;322913	251381;251382;251383;251384;251385;251386;251387;251388	251383			8
VHLDIQVGEHANDYAEIAAKDK	GlyGly (K)	2549.25	0.251029	6093	Q9BVK6	TMED9	Transmembrane emp24 domain-containing protein 9	yes	yes	0	1	0	1	By MS/MS	By MS/MS					By matching		1	1					1		66.853	65.785	4	3.7073e-05	77158	CM_M04493	61.511	53.031			72223000	24840000	32245000	0	0	0	0	15137000	0	55904	6093	53313	322914;322915;322916	251389;251390	251390	34026		2
VHLDIQVGEHANNYPEIAAK	Unmodified	2217.12	0.11783	4307	Q7Z7H5;Q7Z7H5-3;Q7Z7H5-2	TMED4	Transmembrane emp24 domain-containing protein 4	yes	no	0	0	0	0							By MS/MS								1		67.945	67.726	3	0.0001926	82680	CM_M04384	40.047	22.559			17578000	0	0	0	0	0	0	17578000	0	55905	4307	53314	322917	251391	251391			0
VHLDIQVGEHANNYPEIAAKDK	GlyGly (K)	2574.28	0.282664	4307	Q7Z7H5;Q7Z7H5-3;Q7Z7H5-2	TMED4	Transmembrane emp24 domain-containing protein 4	yes	no	0	1	0	1		By MS/MS		By MS/MS						1		1					61.724	60.742	4	8.3528e-05	69633	CM_M04495	57.484	41.892			80417000	0	47248000	0	33169000	0	0	0	0	55906	4307	53315	322918;322919	251392;251393	251393	26007		2
VHLDKAQQNNVEHK	GlyGly (K)	1772.89	0.891794	2487	P62081	RPS7	40S ribosomal protein S7	yes	yes	0	1	0	1	By MS/MS	By matching	By MS/MS	By MS/MS	By MS/MS	By MS/MS	By MS/MS	By MS/MS	2	2	3	2	3	3	3	3	11.346	11.503	2;3;4	1.4245e-07	12224	CM_M04383	146.59	108.22			591890000	40895000	36405000	118180000	40911000	84984000	81201000	85707000	103610000	55907	2487	53316	322920;322921;322922;322923;322924;322925;322926;322927;322928;322929;322930;322931;322932;322933;322934;322935;322936;322937;322938;322939;322940	251394;251395;251396;251397;251398;251399;251400;251401;251402;251403;251404;251405;251406;251407;251408	251397	15542;15547		15
VHLDLWVK	Unmodified	1008.58	0.575651	1455	P17480;P17480-2	UBTF	Nucleolar transcription factor 1	yes	no	0	0	0	0	By MS/MS	By MS/MS	By matching	By MS/MS	By MS/MS	By MS/MS	By MS/MS	By MS/MS	1	1	1	1	1	1	1	1	72.661	72.211	2	0.014925	87733	CM_M04382	122.13	52.93			657880000	71694000	152050000	72609000	78813000	62393000	109680000	67309000	43326000	55908	1455	53317	322941;322942;322943;322944;322945;322946;322947;322948	251409;251410;251411;251412;251413;251414;251415	251409			7
VHLEKLSLR	GlyGly (K)	1207.7	0.703705	2274;2275	P52948;P52948-5;P52948-6;P52948-2	NUP98	Nuclear pore complex protein Nup98-Nup96;Nuclear pore complex protein Nup98;Nuclear pore complex protein Nup96	no	no	0	1	0	1		By MS/MS	By MS/MS	By MS/MS						2	1	1					44.333	44.113	2;3	0.010714	52377	CM_M04494	48.423	15.818			127940000	0	60272000	54214000	13456000	0	0	0	0	55909	2274;2275	53318	322949;322950;322951;322952	251416;251417;251418	251417	14213		3
VHLFGASLGGFLAQK	Unmodified	1543.85	0.851098	7021	Q9NZD8	SPG21	Maspardin	yes	yes	0	0	0	0	By MS/MS	By MS/MS	By MS/MS	By MS/MS					2	2	1	1					98.873	97.823	2;3	0.00011117	116516	CM_M04492	99.283	88.525			172260000	58478000	49776000	21985000	42024000	0	0	0	0	55910	7021	53319	322953;322954;322955;322956;322957;322958	251419;251420;251421;251422;251423;251424	251420			5
VHLLPLKR	GlyGly (K)	1088.68	0.681848	8001				yes	yes	0	1	0	1					By MS/MS	By MS/MS	By MS/MS	By MS/MS					2	2	2	2	41.581	41.548	3	0.014996	50388	CM_M04382	49.358	45.95	+		88535000	0	0	0	0	23633000	23049000	21820000	20032000	55911	8001	53320	322959;322960;322961;322962;322963;322964;322965;322966	251425;251426;251427;251428	251425	42932		4
VHLMNPMVPGLTGSKMSSSEEESK	GlyGly (K)	2688.26	0.255722	2319	P54577	YARS	Tyrosine--tRNA ligase, cytoplasmic;Tyrosine--tRNA ligase, cytoplasmic, N-terminally processed	yes	yes	0	1	0	1	By matching			By MS/MS					1			1					72.924	72.06	4	0.00041434	83421	CM_M04495	45.011	30.551			50519000	27444000	0	0	23075000	0	0	0	0	55912	2319	53321	322967;322968	251429	251429	14562;14570		1
VHLQFLGHPILNDPIYNSVAWGPSR	Unmodified	2829.47	0.471468	4592	Q8IZ73;Q8IZ73-2	RPUSD2	RNA pseudouridylate synthase domain-containing protein 2	yes	no	0	0	0	0	By MS/MS	By MS/MS	By MS/MS	By MS/MS					2	1	1	1					109.13	108.83	4	1.6402e-10	128766	CM_M04493	95.71	89.061			142870000	44878000	53567000	18372000	26051000	0	0	0	0	55913	4592	53322	322969;322970;322971;322972;322973	251430;251431;251432;251433	251431			4
VHLQTQQEVK	Unmodified	1208.65	0.651335	7178	Q9UBX3;Q9UBX3-2	SLC25A10	Mitochondrial dicarboxylate carrier	yes	no	0	0	0	0		By matching		By MS/MS		By MS/MS				1		1		1			17.582	17.463	2	0.021059	19657	CM_M04495	61.999	23.761			14405000	0	2793600	0	6534600	0	5076800	0	0	55914	7178	53323	322974;322975;322976	251434;251435	251435			2
VHLSEKIHPFIR	GlyGly (K)	1588.88	0.883795	2121	P49642	PRIM1	DNA primase small subunit	yes	yes	0	1	0	1	By matching			By MS/MS	By MS/MS	By MS/MS		By MS/MS	1			1	1	1		1	49.39	49.205	4	0.00075336	61201	CM_M04383	70.412	47.937			147280000	19282000	0	0	41625000	16449000	42063000	0	27857000	55915	2121	53324	322977;322978;322979;322980;322981	251436;251437;251438;251439	251437	13111		4
VHLVGIDIFTGK	Unmodified	1297.74	0.739422	2573;6272	P63241;P63241-2;Q6IS14;Q9GZV4	EIF5A;EIF5AL1;EIF5A2	Eukaryotic translation initiation factor 5A-1;Eukaryotic translation initiation factor 5A-1-like;Eukaryotic translation initiation factor 5A-2	no	no	0	0	0	0	By MS/MS	By MS/MS	By MS/MS	By MS/MS	By MS/MS	By MS/MS	By MS/MS	By MS/MS	3	5	3	4	6	6	4	5	95.221	94.82	2;3	1.0185e-18	113497	CM_M04385	190.96	173.73			47113000000	3898300000	4219600000	3576900000	3312300000	8029600000	8127100000	9458800000	6490600000	55916	2573;6272	53325	322982;322983;322984;322985;322986;322987;322988;322989;322990;322991;322992;322993;322994;322995;322996;322997;322998;322999;323000;323001;323002;323003;323004;323005;323006;323007;323008;323009;323010;323011;323012;323013;323014;323015;323016;323017	251440;251441;251442;251443;251444;251445;251446;251447;251448;251449;251450;251451;251452;251453;251454;251455;251456;251457;251458;251459;251460;251461;251462;251463;251464;251465;251466;251467;251468;251469;251470;251471;251472;251473;251474;251475;251476;251477;251478;251479;251480;251481;251482;251483;251484;251485;251486;251487;251488;251489;251490;251491;251492;251493;251494;251495;251496;251497;251498;251499;251500;251501;251502;251503;251504;251505;251506;251507;251508;251509;251510;251511;251512;251513;251514;251515;251516;251517;251518;251519;251520;251521;251522;251523;251524;251525;251526;251527;251528;251529;251530;251531;251532;251533;251534;251535;251536;251537;251538;251539;251540;251541;251542;251543;251544;251545;251546;251547;251548;251549;251550;251551;251552;251553	251497			114
VHLVGIDIFTGKK	GlyGly (K)	1539.88	0.877313	2573;6272	P63241;P63241-2;Q6IS14;Q9GZV4	EIF5A;EIF5AL1;EIF5A2	Eukaryotic translation initiation factor 5A-1;Eukaryotic translation initiation factor 5A-1-like;Eukaryotic translation initiation factor 5A-2	no	no	0	1	0	1	By MS/MS	By MS/MS	By MS/MS	By MS/MS	By MS/MS	By MS/MS	By MS/MS	By MS/MS	1	1	1	1	1	1	1	1	78.926	78.492	3	1.6344e-06	90461	CM_M04494	105.17	94.065			1403100000	280380000	249860000	297690000	315040000	56817000	82845000	63422000	57016000	55917	2573;6272	53326	323018;323019;323020;323021;323022;323023;323024;323025	251554;251555;251556;251557;251558;251559;251560;251561;251562;251563;251564	251562	16042		11
VHLVGIDIFTGKK	Unmodified	1425.83	0.834385	2573;6272	P63241;P63241-2;Q6IS14;Q9GZV4	EIF5A;EIF5AL1;EIF5A2	Eukaryotic translation initiation factor 5A-1;Eukaryotic translation initiation factor 5A-1-like;Eukaryotic translation initiation factor 5A-2	no	no	0	0	0	1	By MS/MS	By MS/MS	By MS/MS	By MS/MS	By MS/MS	By MS/MS	By MS/MS	By MS/MS	1	1	1	1	1	2	3	3	79.585	79.29	2;3	4.2175e-06	92820	CM_M04493	122.42	109.01			2336300000	73189000	60254000	56660000	37980000	359770000	789160000	589990000	369320000	55918	2573;6272	53326	323026;323027;323028;323029;323030;323031;323032;323033;323034;323035;323036;323037;323038	251565;251566;251567;251568;251569;251570;251571;251572;251573;251574;251575;251576;251577;251578;251579;251580	251578			15
VHMFEAHSDYIR	Unmodified	1503.69	0.692883	1861	P35606;P35606-2	COPB2	Coatomer subunit beta'	yes	no	0	0	0	0				By MS/MS				By matching				1				1	43.196	43.787	3	0.00712	52730	CM_M04495	50.563	36.883			33691000	0	0	0	26914000	0	0	0	6777700	55919	1861	53327	323039;323040	251581	251581			1
VHNESILDQVWNIFSEASNSEPVNK	Unmodified	2855.37	0.372601	6937	Q9NX58	LYAR	Cell growth-regulating nucleolar protein	yes	yes	0	0	0	0					By MS/MS	By MS/MS	By MS/MS	By MS/MS					1	1	2	1	117.62	117.6	2;3	1.3849e-100	143214	CM_M04384	249.16	210.13			1213300000	0	0	0	0	196880000	181840000	455300000	379280000	55920	6937	53328	323041;323042;323043;323044;323045	251582;251583;251584;251585;251586	251585			5
VHNILAEMVMGGMVLETNMNEIVTQIDAQNKLEK	GlyGly (K)	3925.94	0.941	5195	Q92572	AP3S1	AP-3 complex subunit sigma-1	yes	yes	0	1	0	1	By MS/MS	By matching	By matching	By MS/MS					1	1	1	1					120.52	120.37	4	1.6132e-46	141719	CM_M04495	170.6	161.21			223970000	85617000	47593000	27305000	63453000	0	0	0	0	55921	5195	53329	323046;323047;323048;323049	251587;251588	251588	29915;29918		2
VHNLITDFLALMPMK	Unmodified	1741.93	0.925919	5210	Q92621	NUP205	Nuclear pore complex protein Nup205	yes	yes	0	0	0	0	By MS/MS	By MS/MS	By matching	By matching					2	2	1	2					119.56	119.36	2;3	3.8025e-76	140803	CM_M04493	240.59	210.85			215070000	43550000	85430000	42129000	43960000	0	0	0	0	55922	5210	53330	323050;323051;323052;323053;323054;323055;323056	251589;251590;251591	251590			3
VHNLITDFLALMPMKVK	GlyGly (K)	2083.13	0.132224	5210	Q92621	NUP205	Nuclear pore complex protein Nup205	yes	yes	0	1	0	1	By MS/MS	By MS/MS							1	1							117.14	116.8	3	2.2255e-05	137786	CM_M04493	115.26	96.223			55786000	31884000	23902000	0	0	0	0	0	0	55923	5210	53331	323057;323058	251592;251593	251593	30072		2
VHNSTFLWFIPFVQSLMDLK	Unmodified	2421.26	0.25551	4238	Q7Z333;Q7Z333-4;Q7Z333-3	SETX	Probable helicase senataxin	yes	no	0	0	0	0	By MS/MS	By MS/MS	By MS/MS	By MS/MS					1	1	1	1					123.16	123.03	3	1.9808e-07	145138	CM_M04492	142.97	130.26			240880000	84059000	39967000	67629000	49229000	0	0	0	0	55924	4238	53332	323059;323060;323061;323062	251594;251595;251596;251597	251594			4
VHPACPTDLTVDHSLQIDFSKCAIQNAPNPGGGDLQK	GlyGly (K)	4113.96	0.963661	2065	P48200;P48200-2	IREB2	Iron-responsive element-binding protein 2	yes	no	0	1	0	1	By MS/MS	By MS/MS	By matching	By MS/MS	By matching				2	1	1	2	1				86.854	86.157	4;5	1.811e-15	102045	CM_M04492	76.976	69.043			982920000	384920000	279100000	38471000	267640000	12786000	0	0	0	55925	2065	53333	323063;323064;323065;323066;323067;323068;323069	251598;251599;251600;251601	251598	12560;12591		4
VHPALDTYIKER	GlyGly (K)	1554.82	0.815441	7804	Q9Y6I9	TEX264	Testis-expressed sequence 264 protein	yes	yes	0	1	0	1	By MS/MS	By MS/MS	By MS/MS	By matching					1	1	1	1					43.071	42.81	3	0.00022343	50795	CM_M04494	82.85	67.862			272090000	74297000	77644000	52238000	67908000	0	0	0	0	55926	7804	53334	323070;323071;323072;323073	251602;251603;251604	251604	42603		3
VHPDSKAPVIIVGNK	GlyGly (K)	1686.94	0.941704	4041	Q6T310	RASL11A	Ras-like protein family member 11A	yes	yes	0	1	0	1	By MS/MS	By MS/MS	By MS/MS	By MS/MS		By matching		By matching	1	1	1	1		1		1	41.96	41.772	3	0.0005022	51797	CM_M04492	65.472	55.004			170830000	39067000	38943000	27163000	39133000	0	13981000	0	12538000	55927	4041	53335	323074;323075;323076;323077;323078;323079	251605;251606;251607;251608	251605	24703;24705		4
VHPEGKFVVDVDK	GlyGly (K)	1581.82	0.815106	2492;2493	P62195;P62195-2	PSMC5	26S protease regulatory subunit 8	no	no	0	1	0	1	By MS/MS	By MS/MS	By MS/MS	By MS/MS	By MS/MS	By MS/MS	By MS/MS	By MS/MS	2	2	2	2	1	2	1	1	42.294	42.041	2;3	3.7363e-06	50844	CM_M04382	102.73	89.314			3540400000	553210000	754590000	753480000	637450000	169360000	273970000	201820000	196480000	55928	2492;2493	53336	323080;323081;323082;323083;323084;323085;323086;323087;323088;323089;323090;323091;323092	251609;251610;251611;251612;251613;251614;251615;251616;251617;251618;251619;251620;251621;251622;251623	251609	15592;15601		13
VHPEGKFVVDVDKNIDINDVTPNCR	GlyGly (K)	2993.47	0.466518	2492;2493	P62195;P62195-2	PSMC5	26S protease regulatory subunit 8	no	no	0	1	0	2							By MS/MS	By MS/MS							1	1	73.559	73.807	4	6.4798e-05	89204	CM_M04385	57.432	50.238			70358000	0	0	0	0	0	0	44384000	25974000	55929	2492;2493	53337	323093;323094	251624;251625	251625	15592;15601		2
VHPEQEKLMTVR	GlyGly (K)	1579.81	0.81406	6407	Q9H4H8;Q9H4H8-2	FAM83D	Protein FAM83D	yes	no	0	1	0	1		By matching	By MS/MS	By MS/MS	By MS/MS	By matching	By matching	By MS/MS		1	1	1	1	1	1	1	31.346	31.379	3	9.1535e-05	37484	CM_M04382	90.731	60.795			298010000	0	80301000	57768000	61409000	28873000	17544000	25483000	26630000	55930	6407	53338	323095;323096;323097;323098;323099;323100;323101	251626;251627;251628;251629	251626	35419		4
VHPKLNQMDQDK	GlyGly (K)	1565.76	0.762025	2130	P49736	MCM2	DNA replication licensing factor MCM2	yes	yes	0	1	0	1	By MS/MS	By MS/MS	By MS/MS	By MS/MS	By MS/MS	By matching	By matching		1	1	1	1	1	1	1		16.118	16.111	3	2.1737e-05	18184	CM_M04495	99.5	85.536			201610000	35092000	35708000	26490000	43052000	22858000	19106000	19300000	0	55931	2130	53339	323102;323103;323104;323105;323106;323107;323108	251630;251631;251632;251633;251634	251634	13169;13172		5
VHPNKAEFIR	GlyGly (K)	1323.7	0.704768	3137	Q14161;Q14161-10;Q14161-2;Q14161-11;Q14161-7;Q14161-6;Q14161-8;Q14161-4;Q14161-5;Q14161-3;Q14161-9	GIT2	ARF GTPase-activating protein GIT2	yes	no	0	1	0	1	By matching			By matching	By MS/MS				1			1	1				25.459	25.282	3	0.0077687	29959	CM_M04382	49.35	30.605			27171000	5409300	0	0	5640700	16121000	0	0	0	55932	3137	53340	323109;323110;323111	251635	251635	19466		1
VHPNSVHICAVVVEYETK	Unmodified	2080.04	0.0411599	1432	P16435	POR	NADPH--cytochrome P450 reductase	yes	yes	0	0	0	0	By MS/MS	By MS/MS	By matching	By MS/MS					1	1	1	1					63.971	63.163	3	2.9448e-06	74139	CM_M04492	100.04	84.45			106410000	31214000	21643000	10106000	43443000	0	0	0	0	55933	1432	53341	323112;323113;323114;323115	251636;251637;251638	251636			2
VHPVSTMIKGLYGIK	GlyGly (K)	1755.97	0.970561	1047	P00338;P00338-3;P00338-4	LDHA	L-lactate dehydrogenase A chain	yes	no	0	1	0	1	By MS/MS	By MS/MS	By MS/MS	By MS/MS	By MS/MS	By MS/MS	By matching		1	1	1	1	1	1	1		72.67	72.046	3	1.4895e-05	83083	CM_M04495	104.17	74.479			1446500000	325690000	429240000	278500000	345470000	25143000	27553000	14908000	0	55934	1047	53342	323116;323117;323118;323119;323120;323121;323122	251639;251640;251641;251642;251643;251644;251645	251645	5147;5157		6
VHPVSTMIKGLYGIK	Oxidation (M);GlyGly (K)	1771.97	0.965476	1047	P00338;P00338-3;P00338-4	LDHA	L-lactate dehydrogenase A chain	yes	no	0	1	1	1	By MS/MS	By MS/MS	By MS/MS	By MS/MS	By matching	By matching	By matching		1	1	1	1	1	1	1		56.946	56.302	3	0.00077024	64114	CM_M04495	67.358	54.841			268760000	70270000	95242000	29129000	43631000	10235000	11254000	9003500	0	55935	1047	53342	323123;323124;323125;323126;323127;323128;323129	251646;251647;251648;251649;251650;251651	251651	5147;5157	274	6
VHPVSTMIKGLYGIKDDVFLSVPCILGQNGISDLVK	Unmodified	3912.09	0.0893026	1047	P00338;P00338-3;P00338-4	LDHA	L-lactate dehydrogenase A chain	yes	no	0	0	0	2	By matching	By MS/MS		By matching					1	2		1					116	115.7	4;5	3.5983e-21	136458	CM_M04493	92.887	77.368			210990000	48655000	122050000	0	40282000	0	0	0	0	55936	1047	53343	323130;323131;323132;323133	251652;251653	251653			2
VHQAAVRPKGEAAPGPAPPAPEATPPPASAAGK	GlyGly (K)	3208.67	0.674143	6782	Q9NSI2;Q9NSI2-2	FAM207A	Protein FAM207A	yes	no	0	1	0	2					By MS/MS	By matching	By matching	By MS/MS					1	2	2	1	38.408	38.251	4;5	2.1687e-05	45042	CM_M04385	51.9	47.61			115610000	0	0	0	0	25819000	31395000	40178000	18215000	55937	6782	53344	323134;323135;323136;323137;323138;323139	251654;251655	251655	37143		2
VHQLEDTASIFSLKEIQLQK	GlyGly (K)	2440.3	0.296189	2817	Q07002;Q07002-3	CDK18	Cyclin-dependent kinase 18	yes	no	0	1	0	1	By MS/MS	By MS/MS	By MS/MS	By MS/MS					2	2	2	2					93.435	92.597	3;4	3.1069e-07	109787	CM_M04493	111.18	97.752			233080000	67626000	69123000	34887000	61447000	0	0	0	0	55938	2817	53345	323140;323141;323142;323143;323144;323145;323146;323147	251656;251657;251658;251659;251660;251661;251662;251663	251659	17493;17501		8
VHSEAISPAPEEKAVTLR	GlyGly (K)	2047.07	0.0698175	6172	Q9BY89	KIAA1671	Uncharacterized protein KIAA1671	yes	yes	0	1	0	1	By MS/MS		By MS/MS						1		1						46.175	45.959	3	0.00019735	55047	CM_M04494	68.129	56.655			32652000	18729000	0	13923000	0	0	0	0	0	55939	6172	53346	323148;323149	251664;251665	251665	34363		2
VHSEVQTDGNSQFASQGKTVSATCTDVLR	GlyGly (K)	3235.52	0.516382	3548	Q49A88;Q49A88-2;Q49A88-3;Q49A88-6;Q49A88-4	CCDC14	Coiled-coil domain-containing protein 14	yes	no	0	1	0	1					By matching		By MS/MS	By MS/MS					1		1	1	53.483	53.699	4	1.0193e-22	65448	CM_M04384	112.11	106.27			111370000	0	0	0	0	37859000	0	43176000	30335000	55940	3548	53347	323150;323151;323152	251666;251667	251666	22154		2
VHSFPTLK	Unmodified	927.518	0.517802	1168	P07237	P4HB	Protein disulfide-isomerase	yes	yes	0	0	0	0			By matching	By matching	By MS/MS	By MS/MS	By matching	By matching			1	1	1	1	1	1	36.863	37.013	2	0.01329	44538	CM_M04382	114.78	94.301			411210000	0	0	81670000	166760000	48462000	46578000	34700000	33038000	55941	1168	53348	323153;323154;323155;323156;323157;323158	251668;251669	251668			2
VHSPSGALEECYVTEIDQDK	Unmodified	2276.03	0.0266916	1545	P21333;P21333-2	FLNA	Filamin-A	yes	no	0	0	0	0			By matching	By MS/MS							1	1					66.751	66.661	3	0.00037896	76864	CM_M04495	57.366	46.992			22149000	0	0	7706100	14443000	0	0	0	0	55942	1545	53349	323159;323160	251670	251670			1
VHTDYYAKYDR	GlyGly (K)	1543.71	0.705556	7719	Q9Y5B0;Q9Y5B0-4	CTDP1	RNA polymerase II subunit A C-terminal domain phosphatase	yes	no	0	1	0	1	By matching	By matching		By MS/MS				By MS/MS	1	1		1				1	23.752	23.71	3	0.0016684	26928	CM_M04385	45.661	35.54			75064000	16411000	23067000	0	17584000	0	0	0	18002000	55943	7719	53350	323161;323162;323163;323164	251671;251672	251671	42133		1
VHTFVVDCSNREDIYSSAKK	GlyGly (K)	2468.18	0.175422	4803	Q8NBQ5	HSD17B11	Estradiol 17-beta-dehydrogenase 11	yes	yes	0	1	0	2		By matching			By MS/MS					1			1				43.193	42.71	4	0.00047569	51837	CM_M04382	54.103	40.088			59351000	0	10267000	0	0	49084000	0	0	0	55944	4803	53351	323165;323166	251673	251673	28122		1
VHTLLTVEVFGVIR	Unmodified	1581.92	0.924263	3344	Q15393;Q15393-2	SF3B3	Splicing factor 3B subunit 3	yes	no	0	0	0	0	By MS/MS	By MS/MS	By MS/MS	By MS/MS	By MS/MS	By MS/MS	By MS/MS	By MS/MS	1	1	1	1	1	1	1	1	108.76	108.58	3	7.3302e-06	128896	CM_M04492	104.17	99.284			146070000	25963000	10963000	10417000	16441000	16825000	22197000	30149000	13120000	55945	3344	53352	323167;323168;323169;323170;323171;323172;323173;323174	251674;251675;251676;251677;251678;251679;251680;251681;251682;251683;251684;251685	251682			12
VHTPFESFKQGLK	GlyGly (K)	1630.85	0.846741	4207	Q7L622	G2E3	G2/M phase-specific E3 ubiquitin-protein ligase	yes	yes	0	1	0	1	By matching	By MS/MS	By matching	By matching	By matching	By matching		By MS/MS	1	2	1	1	1	1		1	59.262	58.617	3	0.002958	70155	CM_M04385	52.576	40.962			207660000	30856000	68643000	28545000	23701000	13275000	22345000	0	20298000	55946	4207	53353	323175;323176;323177;323178;323179;323180;323181;323182	251686;251687	251686	25450		2
VHTQETSEGLDSSSKSLELK	GlyGly (K)	2288.11	0.113198	4866	Q8NEC7;Q8NEC7-3	GSTCD	Glutathione S-transferase C-terminal domain-containing protein	yes	no	0	1	0	1	By MS/MS	By MS/MS	By MS/MS	By MS/MS	By matching	By MS/MS	By MS/MS	By MS/MS	1	1	2	2	1	2	2	2	41.378	41.344	3;4	3.1472e-07	50982	CM_M04492	111.66	97.712			289470000	34523000	32059000	49661000	48404000	14946000	40559000	32881000	36433000	55947	4866	53354	323183;323184;323185;323186;323187;323188;323189;323190;323191;323192;323193;323194;323195	251688;251689;251690;251691;251692;251693;251694;251695;251696	251691	28360		9
VHTVEDYQAIVDAEWNILYDKLEK	GlyGly (K)	3004.48	0.481817	5886	Q99832;Q99832-3;Q99832-4;Q99832-2	CCT7	T-complex protein 1 subunit eta	yes	no	0	1	0	1	By MS/MS	By MS/MS		By MS/MS					1	1		1					115.03	114.74	3	1.2097e-18	135478	CM_M04492	159.12	147.87			345330000	149630000	104740000	0	90965000	0	0	0	0	55948	5886	53355	323196;323197;323198	251697;251698;251699	251697	33270		3
VHTVMTLEQQDMVCYTAQTLVR	Unmodified	2622.26	0.260414	2914	Q12905	ILF2	Interleukin enhancer-binding factor 2	yes	yes	0	0	0	0	By MS/MS			By MS/MS					1			1					96.15	95.167	3	2.6568e-06	111686	CM_M04495	87.099	67.888			53450000	26353000	0	0	27097000	0	0	0	0	55949	2914	53356	323199;323200	251700;251701	251701			2
VHVCAECGKAFVESSK	GlyGly (K)	1920.88	0.882216	1640	P25490	YY1	Transcriptional repressor protein YY1	yes	yes	0	1	0	1	By MS/MS	By MS/MS	By MS/MS	By MS/MS	By matching	By matching	By matching	By matching	1	1	1	1	1	1	1	1	37.343	37.2	3	0.00014748	46022	CM_M04492	79.652	72.761			133830000	20300000	25127000	19937000	21611000	12222000	16008000	7395700	11234000	55950	1640	53357	323201;323202;323203;323204;323205;323206;323207;323208	251702;251703;251704;251705	251702	9420		4
VHVDCMTSQK	Unmodified	1203.54	0.537628	1680	P27708	CAD	CAD protein;Glutamine-dependent carbamoyl-phosphate synthase;Aspartate carbamoyltransferase;Dihydroorotase	yes	yes	0	0	0	0	By matching	By matching		By MS/MS					1	1		1					15.97	15.788	2	0.0070714	18109	CM_M04495	79.059	54.115			19867000	4621000	4339100	0	10907000	0	0	0	0	55951	1680	53358	323209;323210;323211	251706	251706			1
VHVDCMTSQKLVR	GlyGly (K)	1685.83	0.834144	1680	P27708	CAD	CAD protein;Glutamine-dependent carbamoyl-phosphate synthase;Aspartate carbamoyltransferase;Dihydroorotase	yes	yes	0	1	0	1	By MS/MS	By MS/MS	By MS/MS	By MS/MS	By matching	By MS/MS	By MS/MS	By MS/MS	1	1	1	1	1	1	1	1	37.46	37.317	3	1.3061e-20	44805	CM_M04383	180.18	159.52			633000000	115320000	107270000	85968000	128010000	45352000	63707000	45190000	42178000	55952	1680	53359	323212;323213;323214;323215;323216;323217;323218;323219	251707;251708;251709;251710;251711;251712;251713	251707	9770		7
VHVGNQDKLTDEGLK	GlyGly (K)	1765.9	0.895876	7197	Q9UF56;Q9UF56-3;Q9UF56-2	FBXL17	F-box/LRR-repeat protein 17	yes	no	0	1	0	1	By MS/MS	By matching	By matching						1	1	1						34.019	33.59	3	0.0012024	41494	CM_M04492	56.527	38.115			56327000	16827000	19387000	20113000	0	0	0	0	0	55953	7197	53360	323220;323221;323222	251714	251714	39377		1
VHVIFNYK	Unmodified	1018.56	0.560001	1681	P27797	CALR	Calreticulin	yes	yes	0	0	0	0	By MS/MS	By MS/MS	By MS/MS	By MS/MS	By MS/MS	By MS/MS	By MS/MS	By MS/MS	2	3	3	2	4	3	4	5	49.435	49.323	2;3	1.0558e-41	56828	CM_M04494	201.04	149.23			58958000000	6585100000	7468200000	7898300000	7456900000	7505600000	8251900000	7649800000	6142300000	55954	1681	53361	323223;323224;323225;323226;323227;323228;323229;323230;323231;323232;323233;323234;323235;323236;323237;323238;323239;323240;323241;323242;323243;323244;323245;323246;323247;323248	251715;251716;251717;251718;251719;251720;251721;251722;251723;251724;251725;251726;251727;251728;251729;251730;251731;251732;251733;251734;251735;251736;251737;251738;251739;251740;251741;251742;251743;251744;251745;251746;251747;251748;251749;251750;251751;251752;251753;251754;251755;251756;251757	251754			42
VHVIFNYKGK	GlyGly (K)	1317.72	0.719355	1681	P27797	CALR	Calreticulin	yes	yes	0	1	0	1	By MS/MS	By MS/MS	By MS/MS	By MS/MS					2	2	2	2					38.778	38.483	2;3	0.00033859	45379	CM_M04494	103.92	83.017			257070000	59879000	83134000	54393000	59661000	0	0	0	0	55955	1681	53362	323249;323250;323251;323252;323253;323254;323255;323256	251758;251759;251760;251761;251762;251763	251761	9787;9793		5
VHVKEGERLDAK	GlyGly (K)	1493.8	0.79504	4197	Q7L576;Q7L576-2;Q7L576-3	CYFIP1	Cytoplasmic FMR1-interacting protein 1	yes	no	0	1	0	2			By matching		By MS/MS	By MS/MS	By MS/MS	By MS/MS			1		2	2	2	2	12.691	12.929	2;3	0.0020113	14099	CM_M04384	70.488	55.798			174980000	0	0	6508100	0	31671000	56829000	46920000	33048000	55956	4197	53363	323257;323258;323259;323260;323261;323262;323263;323264;323265	251764;251765;251766;251767;251768	251767	25387		5
VHVNLLLLEAR	Unmodified	1275.77	0.766306	2400	P58004	SESN2	Sestrin-2	yes	yes	0	0	0	0	By MS/MS	By MS/MS	By MS/MS	By MS/MS					1	1	1	1					86.743	85.995	2	0.0021278	102369	CM_M04492	86.898	0			51572000	12475000	16016000	12792000	10289000	0	0	0	0	55957	2400	53364	323266;323267;323268;323269	251769;251770;251771;251772	251769			4
VHVQTINAK	GlyGly (K)	1122.61	0.614556	6877	Q9NVX0;Q9NVX0-3;Q9NVX0-2	HAUS2	HAUS augmin-like complex subunit 2	yes	no	0	1	0	0	By MS/MS	By MS/MS	By matching	By matching	By matching	By matching	By MS/MS	By matching	1	1	1	1	1	1	1	1	20.794	20.83	2	0.0016907	24286	CM_M04384	128.38	78.257			411790000	69920000	91560000	57414000	59176000	39290000	34308000	31359000	28760000	55958	6877	53365	323270;323271;323272;323273;323274;323275;323276;323277	251773;251774;251775	251773	37773		2
VHVSYLDGKGNLAPQGSVPSAVSSLTDDLLK	GlyGly (K)	3280.69	0.693935	7807	Q9Y6J9	TAF6L	TAF6-like RNA polymerase II p300/CBP-associated factor-associated factor 65 kDa subunit 6L	yes	yes	0	1	0	1	By MS/MS	By MS/MS		By MS/MS					1	1		1					110.91	110.55	4	4.298e-28	130475	CM_M04493	123.89	108.84			158900000	55195000	60365000	0	43341000	0	0	0	0	55959	7807	53366	323278;323279;323280	251776;251777;251778	251777	42617		3
VHVTQEDFEMAVAKVMQK	GlyGly (K)	2203.08	0.0765591	2492;2493	P62195;P62195-2	PSMC5	26S protease regulatory subunit 8	no	no	0	1	0	1	By MS/MS	By MS/MS	By MS/MS	By MS/MS	By MS/MS		By MS/MS	By MS/MS	1	1	1	1	1		1	1	93.414	93.006	4	3.7584e-05	113412	CM_M04382	90.754	85.424			203330000	54372000	55302000	20826000	36194000	13812000	0	14271000	8555900	55960	2492;2493	53367	323281;323282;323283;323284;323285;323286;323287	251779;251780;251781;251782;251783;251784;251785	251779	15606		7
VHYDLKYALR	GlyGly (K)	1390.74	0.735734	7085	Q9P253	VPS18	Vacuolar protein sorting-associated protein 18 homolog	yes	yes	0	1	0	1	By MS/MS	By MS/MS	By matching	By MS/MS					1	1	1	1					48.061	47.807	3	0.0012149	59451	CM_M04493	73.985	50.309			134780000	30328000	44400000	22485000	37566000	0	0	0	0	55961	7085	53368	323288;323289;323290;323291	251786;251787;251788	251787	38798		3
VHYGDTNQKLPDNPER	GlyGly (K)	1995.94	0.939866	3863	Q6AZZ1;Q6AZZ1-2	TRIM68	E3 ubiquitin-protein ligase TRIM68	yes	no	0	1	0	1	By MS/MS	By matching		By MS/MS	By matching	By MS/MS	By MS/MS		1	1		1	1	1	1		29.501	29.136	3	0.00031467	34906	CM_M04495	67.326	56.558			88730000	13064000	11110000	0	13841000	16932000	14182000	19600000	0	55962	3863	53369	323292;323293;323294;323295;323296;323297	251789;251790;251791;251792	251792	23800		4
VHYYIKLK	GlyGly (K)	1176.67	0.665529	3056	Q13569	TDG	G/T mismatch-specific thymine DNA glycosylase	yes	yes	0	1	0	1	By matching	By MS/MS		By MS/MS					1	1		1					38.811	38.19	2	0.03116	47389	CM_M04493	67.035	42.141			22070000	6312200	8550600	0	7207500	0	0	0	0	55963	3056	53370	323298;323299;323300	251793;251794	251793	18980		2
VIAAKEVNHK	GlyGly (K)	1221.68	0.68297	3143;6472	Q14185;Q9H7D0	DOCK1;DOCK5	Dedicator of cytokinesis protein 1;Dedicator of cytokinesis protein 5	no	no	0	1	0	1	By MS/MS	By matching	By MS/MS	By matching		By matching		By matching	1	1	1	1		1		1	8.2384	8.3761	2	0.012052	10012	CM_M04492	63.486	27.3			34190000	9942200	6844400	4265100	5269300	0	2141000	0	5727400	55964	3143;6472	53371	323301;323302;323303;323304;323305;323306	251795;251796	251795	19508;19509		2
VIAAMTVGK	Unmodified	888.51	0.510274	2558	P63010;P63010-2	AP2B1	AP-2 complex subunit beta	yes	no	0	0	0	0				By MS/MS			By MS/MS					1			1		42.339	42.406	2	0.050235	51087	CM_M04384	71.379	24.716			0	0	0	0	0	0	0	0	0	55965	2558	53372	323307;323308	251797;251798	251797			2
VIACFDSLKGR	GlyGly (K)	1378.7	0.702719	6716	Q9NR56;Q9NR56-3;Q9NR56-4;Q9NR56-7;Q9NR56-6;Q9NR56-2;Q9NR56-5;Q5VZF2;Q5VZF2-3;Q5VZF2-2	MBNL1;MBNL2	Muscleblind-like protein 1;Muscleblind-like protein 2	yes	no	0	1	0	1			By MS/MS	By MS/MS							1	1					48.35	48.839	3	0.0016474	58888	CM_M04494	56.225	40.088			271370000	0	0	138140000	133230000	0	0	0	0	55966	6716	53373	323309;323310	251799;251800	251799	36893		1
VIADNVKDWSK	GlyGly (K)	1387.71	0.709579	2415	P60174-1;P60174;P60174-4	TPI1	Triosephosphate isomerase	yes	no	0	1	0	1	By MS/MS	By MS/MS	By MS/MS	By MS/MS	By MS/MS	By MS/MS	By MS/MS	By MS/MS	2	2	2	1	1	2	1	1	43.594	43.298	2;3	6.4227e-05	53328	CM_M04492	99.215	75.989			866830000	189170000	232950000	223020000	42976000	38531000	53860000	42055000	44270000	55967	2415	53374	323311;323312;323313;323314;323315;323316;323317;323318;323319;323320;323321;323322	251801;251802;251803;251804;251805;251806;251807;251808;251809;251810;251811;251812	251806	15140		12
VIAEKTDFYQR	GlyGly (K)	1482.75	0.746692	7645	Q9Y3R5;Q9Y3R5-2	DOPEY2	Protein dopey-2	yes	no	0	1	0	1	By MS/MS	By MS/MS	By MS/MS	By MS/MS	By matching				2	2	2	1	1				40.445	40.134	2;3	0.0004012	47787	CM_M04494	82.379	68.415			107950000	26750000	26674000	22964000	21239000	10326000	0	0	0	55968	7645	53375	323323;323324;323325;323326;323327;323328;323329;323330	251813;251814;251815;251816;251817	251816	41687		4
VIAGLPDLTFMHAK	Unmodified	1511.82	0.817021	4047	Q6ULP2;Q6ULP2-8;Q6ULP2-6;Q6ULP2-9	AFTPH	Aftiphilin	yes	no	0	0	0	0	By matching	By MS/MS	By matching	By matching		By matching			1	1	1	1		1			40.676	40.266	3	0.025807	49928	CM_M04493	32.734	5.3246			122230000	25341000	31254000	28196000	31425000	0	6011400	0	0	55969	4047	53376	323331;323332;323333;323334;323335	251818	251818			1
VIAHDTGTSLDQVKK	GlyGly (K)	1724.91	0.905712	6048	Q9BUI4	POLR3C	DNA-directed RNA polymerase III subunit RPC3	yes	yes	0	1	0	1		By matching	By matching	By MS/MS	By matching	By matching	By matching	By matching		1	1	1	1	1	1	1	28.125	28.192	4	0.0018345	33677	CM_M04495	51.726	33.313			85465000	0	17713000	19006000	17215000	11219000	7133500	5795600	7384200	55970	6048	53377	323336;323337;323338;323339;323340;323341;323342	251819	251819	33900		1
VIAHFHDFSVLFSVEK	Unmodified	1873.97	0.97267	4249	Q7Z3J2;Q7Z3J2-2	C16orf62	UPF0505 protein C16orf62	yes	no	0	0	0	0	By matching	By MS/MS		By MS/MS					1	1		1					97.449	96.292	3	0.0024811	114598	CM_M04493	50.077	36.398			98370000	18501000	51819000	0	28050000	0	0	0	0	55971	4249	53378	323343;323344;323345	251820;251821	251820			2
VIAHTQMR	Unmodified	954.507	0.50692	1920	P39023	RPL3	60S ribosomal protein L3	yes	yes	0	0	0	0						By MS/MS								1			11.054	10.91	3	0.043614	11395	CM_M04383	36.557	13.128			5024700	0	0	0	0	0	5024700	0	0	55972	1920	53379	323346	251822	251822			1
VIAINVDDPDAANYNDINDVK	Unmodified	2287.1	0.0968201	3314	Q15181	PPA1	Inorganic pyrophosphatase	yes	yes	0	0	0	0	By matching			By matching		By MS/MS	By matching		1			1		1	1		85.4	84.622	2	0.00083591	103741	CM_M04383	58.831	44.925			65763000	7710600	0	0	13399000	0	29625000	15029000	0	55973	3314	53380	323347;323348;323349;323350	251823	251823			1
VIAINVDDPDAANYNDINDVKR	Unmodified	2443.2	0.197931	3314	Q15181	PPA1	Inorganic pyrophosphatase	yes	yes	0	0	0	1				By matching	By MS/MS	By MS/MS	By MS/MS	By MS/MS				1	1	1	1	1	75.38	75.186	3	1.0891e-11	92057	CM_M04383	154.84	131.67			172790000	0	0	0	21447000	30921000	47648000	37856000	34920000	55974	3314	53381	323351;323352;323353;323354;323355	251824;251825;251826;251827	251825			4
VIAINVDDPDAANYNDINDVKR	GlyGly (K)	2557.24	0.240859	3314	Q15181	PPA1	Inorganic pyrophosphatase	yes	yes	0	1	0	1	By MS/MS	By MS/MS	By MS/MS	By MS/MS	By MS/MS	By MS/MS	By MS/MS	By MS/MS	1	1	1	1	1	1	1	1	75.901	75.46	3	1.8902e-10	92618	CM_M04383	116.39	107.57			341670000	48601000	50329000	42563000	48765000	32721000	38693000	44521000	35478000	55975	3314	53381	323356;323357;323358;323359;323360;323361;323362;323363	251828;251829;251830;251831;251832;251833;251834;251835	251829	20916		8
VIAKALEK	GlyGly (K)	984.597	0.596781	2024	P46060	RANGAP1	Ran GTPase-activating protein 1	yes	yes	0	1	0	1	By matching	By matching	By matching	By matching	By matching	By MS/MS	By matching	By matching	1	1	1	1	1	1	1	1	20.99	21.025	2	0.04234	24216	CM_M04383	60.59	8.7354			136060000	26028000	28211000	21479000	24204000	11413000	8349200	7615800	8764600	55976	2024	53382	323364;323365;323366;323367;323368;323369;323370;323371	251836	251836	12277		1
VIAPTNAEVLPILPEPESLELKK	GlyGly (K)	2613.46	0.46292	5146	Q8WXG6;Q8WXG6-3;Q8WXG6-2;Q8WXG6-6;Q8WXG6-8;Q8WXG6-5;Q8WXG6-4;Q8WXG6-7	MADD	MAP kinase-activating death domain protein	yes	no	0	1	0	1	By MS/MS	By MS/MS	By MS/MS	By matching	By MS/MS	By matching	By MS/MS		1	1	1	1	1	1	1		111.95	111.77	3	1.3191e-08	131827	CM_M04493	97.509	90.71			464720000	97971000	116390000	54022000	77613000	49704000	35956000	33060000	0	55977	5146	53383	323372;323373;323374;323375;323376;323377;323378	251837;251838;251839;251840;251841	251840	29702;29703		5
VIAQHCSQKDTAELLR	GlyGly (K)	1982	0.000357711	7334	Q9UKA1;Q9UKA1-2	FBXL5	F-box/LRR-repeat protein 5	yes	no	0	1	0	1	By MS/MS	By MS/MS			By matching				1	1			1				35.184	34.521	3;4	5.3803e-05	42651	CM_M04492	91.207	72.611			47960000	12581000	30161000	0	0	5217900	0	0	0	55978	7334	53384	323379;323380;323381	251842;251843	251842	40069		2
VIASELGSMPELKK	GlyGly (K)	1614.87	0.865093	7110	Q9P2J5;Q9P2J5-2;Q9P2J5-3	LARS	Leucine--tRNA ligase, cytoplasmic	yes	no	0	1	0	1	By MS/MS	By matching	By MS/MS	By MS/MS	By matching	By matching	By matching	By matching	1	1	1	1	1	1	1	1	66.979	66.506	3	0.0003856	78341	CM_M04492	71.513	58.533			456790000	42972000	75439000	52339000	50134000	63343000	56081000	60923000	55561000	55979	7110	53385	323382;323383;323384;323385;323386;323387;323388;323389	251844;251845;251846	251844	38948;38963		2
VIASMTVGK	Unmodified	904.505	0.505189	2880	Q10567;Q10567-3;Q10567-2;Q10567-4	AP1B1	AP-1 complex subunit beta-1	yes	no	0	0	0	0	By MS/MS	By MS/MS	By matching	By matching	By matching			By matching	1	1	1	1	1			1	38.005	37.967	2	0.020782	46915	CM_M04492	69.825	7.8623			95771000	16721000	12125000	14345000	16429000	18739000	0	0	17412000	55980	2880	53386	323390;323391;323392;323393;323394;323395	251847;251848	251847			2
VIATDINESKLQELEK	GlyGly (K)	1943.02	0.021136	6061	Q9BUT1;Q9BUT1-2	BDH2	3-hydroxybutyrate dehydrogenase type 2	yes	no	0	1	0	1	By matching	By MS/MS	By MS/MS	By MS/MS				By matching	1	1	1	1				1	70.77	70.316	3	0.0001192	81340	CM_M04495	83.54	59.741			236680000	57409000	58224000	52059000	57639000	0	0	0	11350000	55981	6061	53387	323396;323397;323398;323399;323400	251849;251850;251851	251851	33928		3
VIATFTCSGEKEVNLAVQNAK	GlyGly (K)	2392.21	0.205659	2094	P49189	ALDH9A1	4-trimethylaminobutyraldehyde dehydrogenase	yes	yes	0	1	0	1	By matching	By MS/MS	By MS/MS		By matching	By matching	By matching		1	1	1		1	1	1		74.186	73.518	3	1.8648e-06	86471	CM_M04493	80.316	64.895			217730000	43046000	37906000	42666000	0	30374000	37206000	26529000	0	55982	2094	53388	323401;323402;323403;323404;323405;323406	251852;251853	251852	12823;12828		1
VIAVADDFCKVHLFQYPCSK	GlyGly (K)	2510.21	0.208636	6585	Q9HC35;Q9HC35-2	EML4	Echinoderm microtubule-associated protein-like 4	yes	no	0	1	0	1	By MS/MS	By matching		By matching					1	1		1					93.959	92.797	4	0.001183	110377	CM_M04492	44.105	34.699			39316000	13937000	14270000	0	11108000	0	0	0	0	55983	6585	53389	323407;323408;323409	251854	251854	36304		1
VIAVFKDVFGSNSNPYMGTR	GlyGly (K)	2315.14	0.136851	6802	Q9NU22	MDN1	Midasin	yes	yes	0	1	0	1		By MS/MS								1							100.93	99.428	3	0.00032645	118010	CM_M04493	54.658	44.909			20257000	0	20257000	0	0	0	0	0	0	55984	6802	53390	323410	251855	251855	37391		1
VIAVYDLGGGTFDISILEIQK	Unmodified	2250.21	0.21475	1916	P38646	HSPA9	Stress-70 protein, mitochondrial	yes	yes	0	0	0	0	By MS/MS	By MS/MS	By MS/MS	By MS/MS	By MS/MS	By MS/MS	By MS/MS	By MS/MS	1	1	1	1	1	1	1	1	117.16	117.06	2	1.0444e-131	137855	CM_M04495	261.35	242.77			1159900000	355040000	162610000	143950000	329160000	47748000	60788000	36477000	24093000	55985	1916	53391	323411;323412;323413;323414;323415;323416;323417;323418	251856;251857;251858;251859;251860;251861;251862;251863;251864;251865;251866	251865			11
VICAEEPYICKDFPETNNILK	GlyGly (K)	2666.27	0.272024	2154	P49915;P49915-2	GMPS	GMP synthase [glutamine-hydrolyzing]	yes	no	0	1	0	1	By MS/MS	By MS/MS	By MS/MS	By MS/MS	By MS/MS	By MS/MS	By MS/MS		1	1	1	1	1	1	1		91.72	91.048	3	4.2991e-06	107842	CM_M04493	84.919	76.83			676070000	151610000	192450000	118980000	136150000	23443000	26344000	27097000	0	55986	2154	53392	323419;323420;323421;323422;323423;323424;323425	251867;251868;251869;251870;251871;251872;251873	251871	13353		7
VICCTEDMLEKDLR	GlyGly (K)	1894.86	0.858704	6067	Q9BV20	MRI1	Methylthioribose-1-phosphate isomerase	yes	yes	0	1	0	1	By matching	By matching	By MS/MS	By matching					1	1	1	1					67.276	66.485	3	0.0011648	76105	CM_M04494	46.964	39.556			61958000	15018000	18856000	14183000	13902000	0	0	0	0	55987	6067	53393	323426;323427;323428;323429	251874	251874	33940		0
VICFVGDKDAR	GlyGly (K)	1392.68	0.681984	1701	P28370;P28370-2	SMARCA1	Probable global transcription activator SNF2L1	yes	no	0	1	0	1			By MS/MS								1						41.691	42.376	3	0.0016684	50526	CM_M04494	43.544	34.222			6413500	0	0	6413500	0	0	0	0	0	55988	1701	53394	323430	251875	251875	9950		0
VICKQDLECLAFTK	GlyGly (K)	1837.91	0.90664	4266	Q7Z4H7;Q7Z4H7-3	HAUS6	HAUS augmin-like complex subunit 6	yes	no	0	1	0	1	By MS/MS	By MS/MS	By MS/MS	By MS/MS	By MS/MS	By MS/MS	By matching	By MS/MS	2	2	2	2	1	1	1	1	75.37	74.833	2;3	3.1745e-06	88399	CM_M04492	145.55	118.88			694670000	177370000	133380000	151110000	156940000	16057000	18411000	17104000	24300000	55989	4266	53395	323431;323432;323433;323434;323435;323436;323437;323438;323439;323440;323441;323442	251876;251877;251878;251879;251880;251881;251882;251883;251884	251879	25768;25775		9
VICLLKEQISNEGEDK	GlyGly (K)	1987.99	0.988456	4256	Q7Z403;Q7Z403-3	TMC6	Transmembrane channel-like protein 6	yes	no	0	1	0	1	By MS/MS	By MS/MS	By MS/MS	By MS/MS	By MS/MS	By MS/MS	By MS/MS	By MS/MS	2	2	2	2	1	2	2	2	64.781	64.271	2;3	2.0201e-05	78694	CM_M04383	107.98	89.396			325840000	44424000	53050000	39627000	57030000	20769000	39855000	39462000	31627000	55990	4256	53396	323443;323444;323445;323446;323447;323448;323449;323450;323451;323452;323453;323454;323455;323456;323457	251885;251886;251887;251888;251889;251890;251891;251892;251893;251894;251895;251896;251897;251898;251899	251886	25714;25720		13
VICVNYLVGFCPEGPSCK	Unmodified	2097.97	0.968589	985	O95639-2;O95639;O95639-3	CPSF4	Cleavage and polyadenylation specificity factor subunit 4	yes	no	0	0	0	0			By MS/MS	By matching	By matching	By matching	By matching				1	1	1	1	1		102.96	102.67	2	0.013667	120311	CM_M04494	45.915	40.192			69689000	0	0	7859400	16663000	15563000	16924000	12680000	0	55991	985	53397	323458;323459;323460;323461;323462	251900	251900			1
VIDCLYTCKEGLDLQVLEDSGR	GlyGly (K)	2696.28	0.278566	892	O94985;O94985-2	CLSTN1	Calsyntenin-1;Soluble Alc-alpha;CTF1-alpha	yes	no	0	1	0	1	By MS/MS	By MS/MS	By MS/MS	By MS/MS					1	1	1	1					98.237	97.401	3	2.0534e-10	115803	CM_M04492	122.53	115.17			156740000	50303000	40153000	25282000	40997000	0	0	0	0	55992	892	53398	323463;323464;323465;323466	251901;251902;251903;251904	251901	4343		4
VIDDTNITR	Unmodified	1045.54	0.540388	1143	P05783	KRT18	Keratin, type I cytoskeletal 18	yes	yes	0	0	0	0			By matching	By MS/MS							1	1					31.44	31.876	2	0.012843	37946	CM_M04495	80.438	46.435			159510000	0	0	24459000	135050000	0	0	0	0	55993	1143	53399	323467;323468	251905	251905			1
VIDGTSGATLQASALSAKPGGQVK	GlyGly (K)	2369.26	0.255052	6705	Q9NR09	BIRC6	Baculoviral IAP repeat-containing protein 6	yes	yes	0	1	0	1		By MS/MS	By MS/MS	By MS/MS	By matching		By matching	By matching		1	1	1	1		1	1	60.458	60.255	3	7.4402e-08	70305	CM_M04493	77.287	60.975			213050000	0	52252000	33093000	38662000	29014000	0	33404000	26624000	55994	6705	53400	323469;323470;323471;323472;323473;323474	251906;251907;251908	251906	36832		3
VIDKGAGGGGAGQGAGALAR	GlyGly (K)	1795.93	0.928907	970	O95503	CBX6	Chromobox protein homolog 6	yes	yes	0	1	0	1					By MS/MS	By matching	By matching						1	1	1		27.756	27.56	3	0.00032302	32798	CM_M04382	56.121	45.782			72115000	0	0	0	0	25947000	20978000	25189000	0	55995	970	53401	323475;323476;323477	251909	251909	4753		0
VIDLGVMTPCDKILK	GlyGly (K)	1814.96	0.963427	5864	Q99707;Q99707-2	MTR	Methionine synthase	yes	no	0	1	0	1	By MS/MS	By MS/MS	By MS/MS						1	1	1						91.774	90.831	3	0.00012257	107871	CM_M04492	82.55	68.586			113560000	43977000	42834000	26750000	0	0	0	0	0	55996	5864	53402	323478;323479;323480	251910;251911;251912	251910	33118;33127		3
VIDPATATSVDLR	Unmodified	1356.72	0.724894	2188	P50991;P50991-2	CCT4	T-complex protein 1 subunit delta	yes	no	0	0	0	0	By matching	By MS/MS	By MS/MS	By MS/MS	By matching	By MS/MS	By MS/MS	By MS/MS	1	1	1	1	1	1	1	1	68.119	67.651	2	1.188e-05	78107	CM_M04495	125.22	90.904			350090000	24349000	28624000	25738000	56748000	61362000	47365000	50474000	55435000	55997	2188	53403	323481;323482;323483;323484;323485;323486;323487;323488	251913;251914;251915;251916;251917;251918	251918			5
VIDQKTLHTLR	GlyGly (K)	1436.81	0.809961	2401	P58107	EPPK1	Epiplakin	yes	yes	0	1	0	1	By MS/MS		By MS/MS	By MS/MS	By matching	By MS/MS	By MS/MS		1		2	2	1	1	1		32.534	32.581	3;4	0.001316	39003	CM_M04495	68.44	37.255			60007000	0	0	6817700	23560000	11496000	7520600	10613000	0	55998	2401	53404	323489;323490;323491;323492;323493;323494;323495;323496	251919;251920;251921;251922;251923;251924	251923	15099		6
VIDQQNGLYR	Unmodified	1204.62	0.620035	1676	P27694	RPA1	Replication protein A 70 kDa DNA-binding subunit;Replication protein A 70 kDa DNA-binding subunit, N-terminally processed	yes	yes	0	0	0	0		By matching		By MS/MS						1		1					34.593	34.196	2	0.00034985	40686	CM_M04495	106.04	65.997			12154000	0	3940800	0	8213100	0	0	0	0	55999	1676	53405	323497;323498	251925	251925			1
VIDQSTLEKCNR	GlyGly (K)	1575.77	0.767504	882	O94941;O94941-2	UBOX5	RING finger protein 37	yes	no	0	1	0	1						By MS/MS	By matching	By matching						1	1	1	27.895	28.026	2	0.00072777	33143	CM_M04383	87.913	58.826			26558000	0	0	0	0	0	10247000	8608400	7702900	56000	882	53406	323499;323500;323501	251926	251926	4250		1
VIDTIKTNPDDR	GlyGly (K)	1499.76	0.757985	1114	P04818;P04818-3	TYMS	Thymidylate synthase	yes	no	0	1	0	1	By MS/MS	By MS/MS	By MS/MS	By MS/MS	By MS/MS	By MS/MS	By MS/MS	By MS/MS	2	2	2	2	2	1	2	2	30.378	30.338	2;3	4.6452e-11	36142	CM_M04495	148.96	136.91			4730200000	1004400000	1150400000	1030800000	1228100000	87881000	13868000	106040000	108740000	56001	1114	53407	323502;323503;323504;323505;323506;323507;323508;323509;323510;323511;323512;323513;323514;323515;323516	251927;251928;251929;251930;251931;251932;251933;251934;251935;251936;251937;251938;251939;251940;251941	251940	5589		11
VIDTIKTNPDDRR	GlyGly (K)	1655.86	0.859096	1114	P04818;P04818-3	TYMS	Thymidylate synthase	yes	no	0	1	0	2	By matching				By MS/MS	By MS/MS	By MS/MS	By MS/MS	1				3	3	3	3	23.354	23.417	2;3;4	5.477e-44	27464	CM_M04384	219.03	166.45			7035800000	13429000	0	0	0	1758300000	1575600000	2003600000	1684800000	56002	1114	53408	323517;323518;323519;323520;323521;323522;323523;323524;323525;323526;323527;323528;323529	251942;251943;251944;251945;251946;251947;251948;251949;251950;251951	251947	5589		9
VIDVFAMPQSGTGVSVEAVDPVFQAKMLDMLK	Oxidation (M);GlyGly (K)	3551.77	0.771399	215	O00487	PSMD14	26S proteasome non-ATPase regulatory subunit 14	yes	yes	0	1	1	1	By MS/MS	By MS/MS	By MS/MS	By MS/MS					3	3	3	3					115.89	115.69	3	3.7309e-28	137198	CM_M04492	118.23	103.07			1996000000	549800000	479150000	537800000	429270000	0	0	0	0	56003	215	53409	323530;323531;323532;323533;323534;323535;323536;323537;323538;323539;323540;323541	251952;251953;251954;251955;251956;251957;251958;251959;251960	251953	907;910	76;77;78	9
VIDVFAMPQSGTGVSVEAVDPVFQAKMLDMLK	GlyGly (K)	3535.78	0.776484	215	O00487	PSMD14	26S proteasome non-ATPase regulatory subunit 14	yes	yes	0	1	0	1	By MS/MS	By MS/MS	By MS/MS	By MS/MS					1	1	1	1					117.41	117.23	3	1.8988e-31	137686	CM_M04494	136	125			6151700000	1689000000	1271000000	1603500000	1588200000	0	0	0	0	56004	215	53409	323542;323543;323544;323545	251961;251962;251963;251964;251965	251963	907;910		5
VIDVFAMPQSGTGVSVEAVDPVFQAKMLDMLK	2 Oxidation (M);GlyGly (K)	3567.77	0.766314	215	O00487	PSMD14	26S proteasome non-ATPase regulatory subunit 14	yes	yes	0	1	2	1		By MS/MS	By MS/MS	By matching						1	1	1					114.72	114.57	3	2.7502e-15	134971	CM_M04493	88.518	82.916			110200000	0	34900000	44797000	30505000	0	0	0	0	56005	215	53409	323546;323547;323548	251966;251967	251966	907;910	76;77;78	2
VIDVTVPLQCLVKDSK	GlyGly (K)	1927.04	0.0448483	6852	Q9NVH1;Q9NVH1-3	DNAJC11	DnaJ homolog subfamily C member 11	yes	no	0	1	0	1	By MS/MS	By MS/MS	By MS/MS	By MS/MS					1	1	1	1					100.72	99.903	3	0.00016808	118668	CM_M04493	76.82	64.193			87389000	30000000	24874000	17341000	15175000	0	0	0	0	56006	6852	53410	323549;323550;323551;323552	251968;251969;251970;251971	251969	37599;37603		4
VIECDVVKDYAFVHMEK	GlyGly (K)	2195.04	0.039111	5713	Q96PK6;Q96PK6-2	RBM14	RNA-binding protein 14	yes	no	0	1	0	1	By MS/MS	By MS/MS	By MS/MS	By MS/MS	By matching				2	1	2	2	1				77.09	76.576	3;4	5.6639e-05	90550	CM_M04492	91.371	75.248			335770000	101280000	55008000	88135000	77507000	13846000	0	0	0	56007	5713	53411	323553;323554;323555;323556;323557;323558;323559;323560	251972;251973;251974;251975;251976;251977;251978;251979	251972	32246;32250		8
VIECSYTSADGQR	Unmodified	1484.66	0.656557	7152	Q9UBM7	DHCR7	7-dehydrocholesterol reductase	yes	yes	0	0	0	0				By MS/MS								1					28.001	28.263	2	0.037862	33591	CM_M04495	48.44	39.226			5898700	0	0	0	5898700	0	0	0	0	56008	7152	53412	323561	251980	251980			1
VIEDFKTK	GlyGly (K)	1092.58	0.581525	4876	Q8NEY4;Q8NEY4-2	ATP6V1C2	V-type proton ATPase subunit C 2	yes	no	0	1	0	1			By MS/MS		By matching	By matching	By matching				1		1	1	1		65.49	65.182	2	0.050326	74283	CM_M04494	57.559	19.321			31550000	0	0	8477000	0	5837400	11246000	5989900	0	56009	4876	53413	323562;323563;323564;323565	251981	251981	28418		1
VIEDIYEKEIVK	GlyGly (K)	1590.85	0.850489	582	O60306	AQR	Intron-binding protein aquarius	yes	yes	0	1	0	1	By matching	By MS/MS	By MS/MS	By matching					1	2	2	1					63.879	63.105	2;3	0.0024019	71880	CM_M04494	59.155	39.049			195280000	58760000	67737000	58285000	10503000	0	0	0	0	56010	582	53414	323566;323567;323568;323569;323570;323571	251982;251983;251984	251984	2820		3
VIEDVAFACALTSSVPTTKK	GlyGly (K)	2250.16	0.156584	3182	Q14527;Q14527-2	HLTF	Helicase-like transcription factor	yes	no	0	1	0	1	By MS/MS	By MS/MS	By MS/MS	By MS/MS		By MS/MS			1	1	1	1		1			92.297	91.385	3	1.5567e-06	108617	CM_M04492	101.49	91.572			207200000	49444000	53712000	39259000	44514000	0	20268000	0	0	56011	3182	53415	323572;323573;323574;323575;323576	251985;251986;251987;251988;251989;251990	251986	19922;19947		6
VIEDYSGACCPLNKGIK	GlyGly (K)	2036.97	0.965946	6453	Q9H6R6;Q9H6R6-2	ZDHHC6	Palmitoyltransferase ZDHHC6	yes	no	0	1	0	1					By MS/MS		By matching	By matching					1		1	1	52.415	52.635	3	2.9047e-05	63887	CM_M04382	98.943	89.382			94680000	0	0	0	0	28794000	0	34796000	31090000	56012	6453	53416	323577;323578;323579	251991	251991	35653;35659		1
VIEEAKTAFLLNIQLFEELQELLTHDTK	GlyGly (K)	3398.8	0.797338	1243	P09601	HMOX1	Heme oxygenase 1	yes	yes	0	1	0	1	By MS/MS	By matching		By matching					1	1		1					121.24	121.01	4	3.4086e-22	142929	CM_M04492	135.35	125.55			118700000	62732000	19043000	0	36922000	0	0	0	0	56013	1243	53417	323580;323581;323582	251992	251992	6608		1
VIEEKHQLK	GlyGly (K)	1236.68	0.682636	3826	Q63HM2	PCNXL4	Pecanex-like protein 4	yes	yes	0	1	0	1	By MS/MS	By MS/MS	By MS/MS	By MS/MS	By MS/MS	By matching		By matching	2	2	2	2	1	1		1	10.837	10.933	2;3	0.0016422	12555	CM_M04492	79.906	43.573			99833000	28380000	21452000	20505000	15107000	6459600	5842700	0	2085800	56014	3826	53418	323583;323584;323585;323586;323587;323588;323589;323590;323591;323592;323593	251993;251994;251995;251996;251997;251998;251999;252000;252001	251994	23554		9
VIEGKVDQIR	GlyGly (K)	1269.7	0.704099	2674	P98196	ATP11A	Probable phospholipid-transporting ATPase IH	yes	yes	0	1	0	1	By MS/MS	By MS/MS	By MS/MS	By MS/MS	By MS/MS	By MS/MS	By MS/MS	By MS/MS	2	1	1	2	1	1	1	1	31.988	31.828	2;3	0.0010771	38206	CM_M04495	76.143	36.226			323930000	31181000	32703000	33567000	128620000	24973000	20545000	26353000	25988000	56015	2674	53419	323594;323595;323596;323597;323598;323599;323600;323601;323602;323603	252002;252003;252004;252005;252006;252007;252008;252009;252010	252010	16709		8
VIEKFTENTR	GlyGly (K)	1349.69	0.693929	1942	P40937;P40937-2	RFC5	Replication factor C subunit 5	yes	no	0	1	0	1	By matching	By MS/MS	By MS/MS	By MS/MS	By matching	By MS/MS	By MS/MS	By matching	1	2	2	2	2	2	2	2	31.487	31.453	2;3	0.0005679	38680	CM_M04493	101.64	59.535			664620000	42468000	177540000	135710000	143710000	38213000	35136000	45430000	46409000	56016	1942	53420	323604;323605;323606;323607;323608;323609;323610;323611;323612;323613;323614;323615;323616;323617;323618	252011;252012;252013;252014;252015;252016;252017	252014	11544		6
VIELENWTEGKGLIVR	GlyGly (K)	1969.06	0.0632755	6798	Q9NTX5;Q9NTX5-6;Q9NTX5-2;Q9NTX5-5;Q9NTX5-3;Q9NTX5-4	ECHDC1	Ethylmalonyl-CoA decarboxylase	yes	no	0	1	0	1	By MS/MS	By MS/MS	By MS/MS	By MS/MS	By MS/MS	By MS/MS	By MS/MS	By MS/MS	1	1	1	1	1	1	1	1	95.236	94.727	3	3.5592e-10	112839	CM_M04492	159.02	131.17			509850000	90539000	107400000	65367000	81037000	41545000	47660000	48546000	27755000	56017	6798	53421	323619;323620;323621;323622;323623;323624;323625;323626	252018;252019;252020;252021;252022;252023;252024;252025;252026;252027	252023	37263		10
VIELGLLESPDIYTSSVLEKGK	GlyGly (K)	2503.34	0.342136	4238	Q7Z333;Q7Z333-4;Q7Z333-3	SETX	Probable helicase senataxin	yes	no	0	1	0	1	By MS/MS	By MS/MS	By MS/MS	By MS/MS	By MS/MS	By MS/MS	By MS/MS	By matching	1	1	1	2	1	1	1	1	112.23	112.09	2;3	1.694e-38	131839	CM_M04495	132.05	110.99			1584500000	393080000	457800000	311510000	319370000	38607000	23325000	28847000	11937000	56018	4238	53422	323627;323628;323629;323630;323631;323632;323633;323634;323635	252028;252029;252030;252031;252032;252033;252034;252035;252036	252036	25601;25645		9
VIELPNIQKVEVYPVELLLVR	GlyGly (K)	2576.49	0.49416	2219	P51784	USP11	Ubiquitin carboxyl-terminal hydrolase 11	yes	yes	0	1	0	1	By MS/MS	By MS/MS	By MS/MS	By MS/MS					1	1	1	1					117.76	117.58	3	1.7251e-18	138660	CM_M04493	169.39	157.08			481540000	126920000	127500000	106670000	120450000	0	0	0	0	56019	2219	53423	323636;323637;323638;323639	252037;252038;252039;252040	252038	13853		4
VIELTGDVTPDMKSIAK	GlyGly (K)	1930.01	0.00812843	4655	Q8N3C0	ASCC3	Activating signal cointegrator 1 complex subunit 3	yes	yes	0	1	0	1	By MS/MS	By MS/MS	By matching	By MS/MS	By MS/MS	By MS/MS	By MS/MS	By MS/MS	1	1	1	1	2	2	2	3	79.139	78.863	2;3	3.1236e-05	96946	CM_M04384	97.579	79.441			1860700000	224740000	369890000	227760000	281720000	191660000	185930000	196560000	182420000	56020	4655	53424	323640;323641;323642;323643;323644;323645;323646;323647;323648;323649;323650;323651;323652	252041;252042;252043;252044;252045;252046;252047;252048;252049;252050	252044	27617;27618		10
VIENELIQASTKK	GlyGly (K)	1585.87	0.867536	4665	Q8N3R3;Q8N3R3-4	TCAIM	T-cell activation inhibitor, mitochondrial	yes	no	0	1	0	1	By MS/MS			By matching					1			1					47.118	46.763	3	0.0024547	57872	CM_M04492	55.724	42.846			32336000	17178000	0	0	15158000	0	0	0	0	56021	4665	53425	323653;323654	252051	252051	27666		1
VIEPLKDFHK	GlyGly (K)	1338.73	0.729586	2154	P49915;P49915-2	GMPS	GMP synthase [glutamine-hydrolyzing]	yes	no	0	1	0	1	By matching	By matching	By MS/MS	By matching	By MS/MS	By MS/MS	By MS/MS	By MS/MS	1	1	1	1	1	1	1	1	45.879	45.723	3	0.00071929	54168	CM_M04385	81.525	57.271			675170000	105380000	125780000	127410000	124040000	47339000	52922000	48934000	43370000	56022	2154	53426	323655;323656;323657;323658;323659;323660;323661;323662	252052;252053;252054;252055;252056	252055	13338;13340		5
VIEPQYFGLAYLFR	Unmodified	1714.91	0.908278	1985	P42704	LRPPRC	Leucine-rich PPR motif-containing protein, mitochondrial	yes	yes	0	0	0	0	By MS/MS	By MS/MS	By MS/MS	By MS/MS		By matching			1	1	1	1		1			117.44	117.24	2	6.0651e-36	138068	CM_M04495	202.05	163.96			3649900000	883010000	1244800000	426040000	1079400000	0	16640000	0	0	56023	1985	53427	323663;323664;323665;323666;323667	252057;252058;252059;252060	252060			4
VIEPQYFGLAYLFRK	Unmodified	1843	0.00324147	1985	P42704	LRPPRC	Leucine-rich PPR motif-containing protein, mitochondrial	yes	yes	0	0	0	1					By MS/MS	By MS/MS	By matching						1	1	1		113.5	113.38	3	0.00045973	137896	CM_M04383	77.527	48.551			45175000	0	0	0	0	11752000	19070000	14352000	0	56024	1985	53428	323668;323669;323670	252061;252062	252062			2
VIEQDFQKQLEETTIDVMAAK	Unmodified	2435.23	0.225391	8149				yes	no	0	0	0	1	By matching	By MS/MS	By matching	By matching					1	2	1	1					111.38	111.1	3	0.045085	131114	CM_M04493	29.136	11.272	+		341070000	65939000	175300000	43238000	56597000	0	0	0	0	56025	8149	53429	323671;323672;323673;323674;323675	252063	252063			1
VIEQLLVGLKDK	GlyGly (K)	1467.87	0.866079	6030	Q9BTW9;Q9BTW9-4;Q9BTW9-5	TBCD	Tubulin-specific chaperone D	yes	no	0	1	0	1	By MS/MS	By MS/MS	By MS/MS	By MS/MS	By MS/MS	By MS/MS	By MS/MS	By MS/MS	2	2	3	2	2	2	2	2	82.853	82.463	2;3	1.35e-07	94686	CM_M04494	140.07	113.4			1779200000	330050000	340750000	454620000	336920000	65825000	85973000	93393000	71722000	56026	6030	53430	323676;323677;323678;323679;323680;323681;323682;323683;323684;323685;323686;323687;323688;323689;323690;323691;323692	252064;252065;252066;252067;252068;252069;252070;252071;252072;252073;252074;252075;252076;252077;252078;252079;252080	252078	33865;33866		17
VIEQLLVGLKDKDTVVR	GlyGly (K)	2038.18	0.17864	6030	Q9BTW9;Q9BTW9-4;Q9BTW9-5	TBCD	Tubulin-specific chaperone D	yes	no	0	1	0	2	By MS/MS	By MS/MS	By MS/MS	By MS/MS	By MS/MS	By MS/MS	By MS/MS		2	2	1	1	2	1	2		86.813	86.199	3;4	3.2476e-05	105154	CM_M04384	102.58	92.79			255270000	43543000	27743000	12411000	15609000	43886000	24333000	87743000	0	56027	6030	53431	323693;323694;323695;323696;323697;323698;323699;323700;323701;323702;323703	252081;252082;252083;252084;252085;252086;252087;252088;252089;252090;252091;252092	252086	33865;33866		12
VIEQLLVGLKDKDTVVR	2 GlyGly (K)	2152.22	0.221567	6030	Q9BTW9;Q9BTW9-4;Q9BTW9-5	TBCD	Tubulin-specific chaperone D	yes	no	0	2	0	2	By MS/MS			By MS/MS					1			1					88.542	87.597	4	0.00047392	104018	CM_M04492	63.691	55.699			48253000	24789000	0	0	23465000	0	0	0	0	56028	6030	53431	323704;323705	252093;252094	252093	33865;33866		2
VIEQRPDPPVAQEYDVPVFTKDK	GlyGly (K)	2783.41	0.413009	5064	Q8WTW4;Q8WTW4-2	NPRL2	Nitrogen permease regulator 2-like protein	yes	no	0	1	0	2	By MS/MS	By MS/MS	By MS/MS	By MS/MS	By MS/MS	By matching			1	1	1	1	1	1			73.127	72.438	4	2.6233e-07	83962	CM_M04495	90.884	77.827			401080000	79064000	72049000	47350000	66933000	57221000	78462000	0	0	56029	5064	53432	323706;323707;323708;323709;323710;323711	252095;252096;252097;252098;252099	252099	29356		5
VIESGPDQLNDNEYTKFIPPNYHTPPYLTAEPEVTYHR	GlyGly (K)	4558.17	0.171723	7053	Q9P0J1;Q9P0J1-2	PDP1	[Pyruvate dehydrogenase [acetyl-transferring]]-phosphatase 1, mitochondrial	yes	no	0	1	0	1	By MS/MS	By MS/MS	By MS/MS	By MS/MS					2	2	1	1					96.791	95.73	4;5	1.6205e-15	112690	CM_M04495	74.284	68.557			3704700000	1503700000	826690000	410260000	964050000	0	0	0	0	56030	7053	53433	323712;323713;323714;323715;323716;323717	252100;252101;252102;252103;252104;252105;252106;252107	252107	38691		8
VIESGVKQLK	GlyGly (K)	1213.7	0.703037	5065	Q8WU10;Q8WU10-2	PYROXD1	Pyridine nucleotide-disulfide oxidoreductase domain-containing protein 1	yes	no	0	1	0	1	By MS/MS	By MS/MS	By MS/MS	By MS/MS	By matching	By matching	By matching	By matching	1	1	2	2	1	1	1	1	27.223	27.288	2;3	0.0017	31707	CM_M04494	40.589	19.217			191120000	22714000	30417000	50853000	46433000	14264000	10344000	9140700	6953200	56031	5065	53434	323718;323719;323720;323721;323722;323723;323724;323725;323726;323727	252108;252109;252110;252111;252112;252113	252111	29383;29386		4
VIEVSHWGNIAVEENVDLKHTGAVLK	GlyGly (K)	2970.56	0.556319	1115	P04843	RPN1	Dolichyl-diphosphooligosaccharide--protein glycosyltransferase subunit 1	yes	yes	0	1	0	1	By MS/MS	By MS/MS	By MS/MS	By MS/MS					2	1	2	2					86.578	85.931	4;5	9.5982e-22	101949	CM_M04492	128.12	115.81			268630000	110610000	52920000	35222000	69885000	0	0	0	0	56032	1115	53435	323728;323729;323730;323731;323732;323733;323734	252114;252115;252116;252117;252118;252119;252120	252114	5594;5604		7
VIEYFKEK	GlyGly (K)	1168.61	0.612825	6017	Q9BTE3-2;Q9BTE3	MCMBP	Mini-chromosome maintenance complex-binding protein	yes	no	0	1	0	1	By MS/MS	By MS/MS	By MS/MS	By MS/MS		By MS/MS	By MS/MS	By matching	2	1	2	2		1	1	2	37.609	37.573	2;3	0.011862	46495	CM_M04492	52.482	25.178			465090000	106200000	86738000	86839000	99820000	0	38720000	9516700	37256000	56033	6017	53436	323735;323736;323737;323738;323739;323740;323741;323742;323743;323744;323745	252121;252122;252123;252124;252125;252126;252127;252128;252129	252124	33749;33755		9
VIEYTDLEKEAPWEYQK	GlyGly (K)	2254.08	0.0793791	424	O15439;O15439-2	ABCC4	Multidrug resistance-associated protein 4	yes	no	0	1	0	1	By MS/MS	By MS/MS	By MS/MS	By MS/MS	By MS/MS	By MS/MS	By MS/MS	By MS/MS	1	1	1	1	1	1	1	1	83.724	83.283	3	9.7715e-05	98573	CM_M04492	86.378	75.834			274980000	41316000	63175000	22375000	28376000	27716000	37025000	33297000	21704000	56034	424	53437	323746;323747;323748;323749;323750;323751;323752;323753	252130;252131;252132;252133;252134;252135;252136;252137	252134	2002		8
VIFFLPWQK	Unmodified	1176.67	0.669552	2001	P43304;P43304-2	GPD2	Glycerol-3-phosphate dehydrogenase, mitochondrial	yes	no	0	0	0	0	By MS/MS	By MS/MS	By MS/MS	By MS/MS	By matching		By MS/MS		1	1	1	1	1		1		114.48	114.35	2	0.001118	135118	CM_M04492	143.02	105.29			696440000	163840000	202820000	105410000	164580000	43510000	0	16294000	0	56035	2001	53438	323754;323755;323756;323757;323758;323759	252138;252139;252140;252141;252142	252139			5
VIFFYLSCVPK	Unmodified	1371.73	0.72608	579	O60293;O60293-2	ZFC3H1	Zinc finger C3H1 domain-containing protein	yes	no	0	0	0	0	By MS/MS	By MS/MS	By MS/MS						1	1	1						111.32	111.09	2	0.0014678	131340	CM_M04492	90.629	42.346			75669000	34000000	24615000	17054000	0	0	0	0	0	56036	579	53439	323760;323761;323762	252143;252144;252145;252146	252143			4
VIFGLFGKTVPK	GlyGly (K)	1418.83	0.828572	1593	P23284	PPIB	Peptidyl-prolyl cis-trans isomerase B	yes	yes	0	1	0	1	By MS/MS								1								88.329	86.882	3	0.0037845	103108	CM_M04492	52.903	44.414			11933000	11933000	0	0	0	0	0	0	0	56037	1593	53440	323763	252147	252147	9049		1
VIFHPVFSVMVSASEDATIK	Unmodified	2176.12	0.123827	1993	P43034;P43034-2	PAFAH1B1	Platelet-activating factor acetylhydrolase IB subunit alpha	yes	no	0	0	0	0	By MS/MS	By MS/MS		By MS/MS					1	1		2					109.64	109.27	3	1.8323e-05	129432	CM_M04492	89.049	79.766			82211000	21130000	19110000	0	41971000	0	0	0	0	56038	1993	53441	323764;323765;323766;323767	252148;252149;252150;252151;252152	252148			5
VIFKCGDDLR	GlyGly (K)	1335.66	0.66052	238	O00750	PIK3C2B	Phosphatidylinositol 4-phosphate 3-kinase C2 domain-containing subunit beta	yes	yes	0	1	0	1	By MS/MS	By MS/MS	By MS/MS	By MS/MS					1	1	1	1					43.516	43.252	3	0.0019214	53484	CM_M04492	66.595	54.019			47436000	9597900	13062000	13450000	11325000	0	0	0	0	56039	238	53442	323768;323769;323770;323771	252153;252154;252155;252156	252153	1032		4
VIFKPPDPDNTFLSR	GlyGly (K)	1858.96	0.957748	5389	Q96BY2	MOAP1	Modulator of apoptosis 1	yes	yes	0	1	0	1	By matching	By MS/MS			By MS/MS	By matching	By MS/MS		1	1			1	1	1		85.651	84.796	3	0.0010048	100386	CM_M04493	54.598	43.654			103520000	38061000	20688000	0	0	14482000	15441000	14848000	0	56040	5389	53443	323772;323773;323774;323775;323776	252157;252158;252159	252159	30903		2
VIFLQGGGCGQFSAVPLNLIGLK	Unmodified	2387.3	0.303523	7766	Q9Y617;Q9Y617-2	PSAT1	Phosphoserine aminotransferase	yes	no	0	0	0	0	By MS/MS	By MS/MS	By MS/MS	By MS/MS		By MS/MS			1	1	1	1		1			117.69	117.51	2	8.569e-289	138015	CM_M04494	338.8	301.95			1828400000	417730000	540800000	486990000	382900000	0	0	0	0	56041	7766	53444	323777;323778;323779;323780;323781	252160;252161;252162;252163;252164;252165	252163			6
VIFLSKGK	GlyGly (K)	1004.6	0.601866	5318	Q969T9;Q969T9-2	WBP2	WW domain-binding protein 2	yes	no	0	1	0	1	By matching	By MS/MS	By matching	By matching					1	1	1	1					40.484	40.199	3	0.022266	50029	CM_M04493	41.448	22.717			18431000	3846500	4797200	4034400	5752900	0	0	0	0	56042	5318	53445	323782;323783;323784;323785	252166	252166	30614		1
VIFPTGDSKVVLPCNLLR	GlyGly (K)	2141.17	0.166695	1629	P24928	POLR2A	DNA-directed RNA polymerase II subunit RPB1	yes	yes	0	1	0	1	By MS/MS	By MS/MS	By MS/MS	By MS/MS					2	2	1	2					106.65	105.81	2;3	4.3876e-05	123542	CM_M04494	89.866	73.559			1419800000	381600000	445320000	204960000	387890000	0	0	0	0	56043	1629	53446	323786;323787;323788;323789;323790;323791;323792	252167;252168;252169;252170;252171;252172;252173	252171	9353		7
VIFSGSLDFFSDSFFNSAVQK	Unmodified	2341.13	0.126664	1923	P39656;P39656-2;P39656-3	DDOST	Dolichyl-diphosphooligosaccharide--protein glycosyltransferase 48 kDa subunit	yes	no	0	0	0	0	By MS/MS	By MS/MS	By MS/MS	By MS/MS	By MS/MS	By MS/MS	By matching	By MS/MS	1	2	2	1	1	1	1	1	117.88	117.77	2	3.6279e-216	138818	CM_M04493	310.29	275.54			3020500000	601000000	682960000	616000000	530460000	177150000	210180000	104310000	98494000	56044	1923	53447	323793;323794;323795;323796;323797;323798;323799;323800;323801;323802	252174;252175;252176;252177;252178;252179;252180	252178			6
VIFSGSLDFFSDSFFNSAVQKAAPGSQR	GlyGly (K)	3122.51	0.509763	1923	P39656;P39656-2;P39656-3	DDOST	Dolichyl-diphosphooligosaccharide--protein glycosyltransferase 48 kDa subunit	yes	no	0	1	0	1	By MS/MS								1								115.73	115.41	3	9.8712e-13	136344	CM_M04492	89.32	77.355			67636000	67636000	0	0	0	0	0	0	0	56045	1923	53448	323803	252181	252181	11419		1
VIFSIPCEPNLDALIQNQHKYSIK	GlyGly (K)	2940.52	0.516763	4598	Q8IZH2;Q8IZH2-2	XRN1	5'-3' exoribonuclease 1	yes	no	0	1	0	1	By MS/MS	By MS/MS							1	1							110.25	109.76	4	8.0124e-09	129376	CM_M04493	91.238	64.479			88567000	39979000	48587000	0	0	0	0	0	0	56046	4598	53449	323804;323805	252182;252183	252183	27339		2
VIFTSPIKALSNQK	GlyGly (K)	1658.94	0.935556	1971	P42285	SKIV2L2	Superkiller viralicidic activity 2-like 2	yes	yes	0	1	0	1	By matching	By MS/MS	By matching	By matching		By matching		By matching	1	1	1	1		1		1	78.387	77.846	3	0.005529	92066	CM_M04493	43.316	28.44			201160000	49250000	40241000	28650000	33294000	0	30539000	0	19189000	56047	1971	53450	323806;323807;323808;323809;323810;323811	252184	252184	11816		1
VIGAGEFGEVYKGMLK	GlyGly (K)	1810.93	0.928756	1717	P29317	EPHA2	Ephrin type-A receptor 2	yes	yes	0	1	0	1	By MS/MS	By MS/MS			By MS/MS	By MS/MS	By MS/MS	By MS/MS	2	1			1	1	1	1	88.094	87.357	2;3	0.0001193	103921	CM_M04492	113.47	80.248			294320000	112830000	96093000	0	0	21618000	20951000	25040000	17787000	56048	1717	53451	323812;323813;323814;323815;323816;323817;323818	252185;252186;252187;252188;252189;252190;252191;252192	252191	10021		8
VIGDLDTVKR	GlyGly (K)	1228.68	0.67755	5357	Q96AX9;Q96AX9-9;Q96AX9-8;Q96AX9-6;Q96AX9-2;Q96AX9-3;Q96AX9-11;Q96AX9-13;Q96AX9-14;Q96AX9-7;Q96AX9-10;Q96AX9-4;Q96AX9-12	MIB2	E3 ubiquitin-protein ligase MIB2	yes	no	0	1	0	1	By MS/MS	By MS/MS	By MS/MS	By MS/MS	By matching	By matching	By MS/MS	By MS/MS	2	2	2	2	2	2	2	1	39.617	39.394	2;3	0.0010597	48793	CM_M04492	77.379	49.637			489110000	63881000	65072000	71436000	84793000	44564000	49512000	59952000	49903000	56049	5357	53452	323819;323820;323821;323822;323823;323824;323825;323826;323827;323828;323829;323830;323831;323832;323833	252193;252194;252195;252196;252197;252198;252199;252200	252196	30804		5
VIGDNPWTPEQLEQCKLGIVK	GlyGly (K)	2537.29	0.294808	3804	Q5VYK3	ECM29	Proteasome-associated protein ECM29 homolog	yes	yes	0	1	0	1		By MS/MS	By MS/MS	By MS/MS						1	1	1					94.798	94.167	3	2.4614e-09	110516	CM_M04495	110.77	95.68			352110000	0	135720000	94218000	122170000	0	0	0	0	56050	3804	53453	323834;323835;323836	252201;252202;252203	252203	23431		3
VIGEDGQSVYKLTDFGAAR	GlyGly (K)	2139.06	0.0596467	7234	Q9UHD2	TBK1	Serine/threonine-protein kinase TBK1	yes	yes	0	1	0	1			By MS/MS								1						78.172	78.439	2	0.0007737	90638	CM_M04494	59.306	48.38			0	0	0	0	0	0	0	0	0	56051	7234	53454	323837	252204	252204	39590		1
VIGFHILGPNAGEVTQGFAAAMKCGLTK	GlyGly (K)	3000.53	0.531367	4378	Q86VQ6	TXNRD3	Thioredoxin reductase 3	yes	yes	0	1	0	1	By matching	By MS/MS							1	1							112.47	112.06	4	1.3417e-17	132058	CM_M04493	107.65	95.911			103920000	60766000	43152000	0	0	0	0	0	0	56052	4378	53455	323838;323839	252205	252205	26312		1
VIGFKPEEIQTVYKILAAILHLGNLK	Unmodified	2906.7	0.699736	860	O94832	MYO1D	Unconventional myosin-Id	yes	yes	0	0	0	2	By MS/MS	By MS/MS	By MS/MS	By MS/MS					3	3	2	2					122.38	122.21	3;4;5	1.7713e-121	144209	CM_M04492	257.37	250.64			3355900000	1463600000	625210000	518680000	748430000	0	0	0	0	56053	860	53456	323840;323841;323842;323843;323844;323845;323846;323847;323848;323849	252206;252207;252208;252209;252210;252211;252212;252213;252214;252215	252207			10
VIGGDDLSTLTGKNVLIVEDIIDTGK	GlyGly (K)	2798.49	0.491319	1057	P00492	HPRT1	Hypoxanthine-guanine phosphoribosyltransferase	yes	yes	0	1	0	1	By MS/MS	By MS/MS	By MS/MS	By MS/MS					1	1	1	1					115.89	115.7	3	1.428e-35	136232	CM_M04495	186.28	168.63			804550000	260070000	153970000	142860000	247650000	0	0	0	0	56054	1057	53457	323850;323851;323852;323853	252216;252217;252218;252219	252219	5229		4
VIGGLEKK	GlyGly (K)	956.565	0.565481	7695	Q9Y4W6	AFG3L2	AFG3-like protein 2	yes	yes	0	1	0	1	By matching	By matching	By MS/MS	By matching	By matching	By matching	By matching	By matching	1	1	1	1	1	1	1	1	18.367	18.435	2	0.033606	20843	CM_M04494	80.229	17.514			60876000	9040200	8092500	9410800	9129900	6349600	5489800	7001100	6361600	56055	7695	53458	323854;323855;323856;323857;323858;323859;323860;323861	252220	252220	42034;42038		1
VIGIDHIKELVDDSVNNVR	GlyGly (K)	2248.18	0.181159	1565	P22061;P22061-2	PCMT1	Protein-L-isoaspartate(D-aspartate) O-methyltransferase	yes	no	0	1	0	1	By matching		By matching	By MS/MS					1		1	1					102.68	102.11	4	0.0010674	120160	CM_M04495	48.477	32.535			50374000	16425000	0	12486000	21463000	0	0	0	0	56056	1565	53459	323862;323863;323864	252221	252221	8850		1
VIGIECSSISDYAVKIVK	GlyGly (K)	2094.1	0.103091	5891	Q99873;Q99873-2;Q99873-3;Q99873-5	PRMT1	Protein arginine N-methyltransferase 1	yes	no	0	1	0	1	By MS/MS	By MS/MS	By matching	By MS/MS					1	1	1	1					96.045	95.203	3	2.6949e-10	113321	CM_M04492	109.36	92.676			277470000	88300000	63121000	43502000	82546000	0	0	0	0	56057	5891	53460	323865;323866;323867;323868	252222;252223;252224	252222	33304		2
VIGKVVDQACTLEK	GlyGly (K)	1672.88	0.881806	4905	Q8NG31;Q8NG31-2;Q8NG31-3;Q8NG31-4	CASC5	Protein CASC5	yes	no	0	1	0	1			By MS/MS			By matching					1			1			47.435	47.222	3	0.0025138	56513	CM_M04494	51.643	37.964			24720000	0	0	19638000	0	0	5081700	0	0	56058	4905	53461	323869;323870	252225	252225	28516;28543		1
VIGLSSDLQQVGGASAR	Unmodified	1656.88	0.879498	187	O00303	EIF3F	Eukaryotic translation initiation factor 3 subunit F	yes	yes	0	0	0	0						By MS/MS	By MS/MS	By matching						1	1	1	72.817	72.593	2	0.0011388	88679	CM_M04384	77.078	48.874			53262000	0	0	0	0	0	17689000	20234000	15340000	56059	187	53462	323871;323872;323873	252226;252227	252227			2
VIGMHYFSPVDK	Unmodified	1391.69	0.690757	1944	P40939	HADHA	Trifunctional enzyme subunit alpha, mitochondrial;Long-chain enoyl-CoA hydratase;Long chain 3-hydroxyacyl-CoA dehydrogenase	yes	yes	0	0	0	0	By MS/MS	By MS/MS	By MS/MS	By MS/MS					1	1	1	1					64.911	64.109	3	0.0044761	72956	CM_M04494	56.122	41.246			41324000	9056500	10552000	8310400	13406000	0	0	0	0	56060	1944	53463	323874;323875;323876;323877	252228;252229;252230;252231;252232	252230			5
VIGMHYFSPVDKMQLLEIITTEK	GlyGly (K)	2805.44	0.444509	1944	P40939	HADHA	Trifunctional enzyme subunit alpha, mitochondrial;Long-chain enoyl-CoA hydratase;Long chain 3-hydroxyacyl-CoA dehydrogenase	yes	yes	0	1	0	1	By MS/MS	By matching	By matching						1	1	1						114.07	113.84	4	3.6553e-06	134388	CM_M04492	67.76	60.227			150000000	71033000	49305000	29658000	0	0	0	0	0	56061	1944	53464	323878;323879;323880	252233	252233	11575		1
VIGQDSSEIHFKVK	GlyGly (K)	1699.89	0.889334	2567	P63165;G2XKQ0	SUMO1	Small ubiquitin-related modifier 1;Small ubiquitin-related modifier	yes	no	0	1	0	1	By MS/MS	By MS/MS	By MS/MS	By MS/MS	By MS/MS	By MS/MS	By MS/MS	By MS/MS	3	3	4	4	3	3	2	1	46.412	46.214	2;3;4	5.631e-08	56446	CM_M04382	109.22	80.245			4918900000	817510000	1058700000	814560000	672280000	456280000	413790000	365210000	320580000	56062	2567	53465	323881;323882;323883;323884;323885;323886;323887;323888;323889;323890;323891;323892;323893;323894;323895;323896;323897;323898;323899;323900;323901;323902;323903	252234;252235;252236;252237;252238;252239;252240;252241;252242;252243;252244;252245;252246;252247;252248	252235	16014;16017		14
VIGSELVQKYVGEGAR	GlyGly (K)	1817.96	0.963561	1877	P35998;P35998-2	PSMC2	26S protease regulatory subunit 7	yes	no	0	1	0	1	By MS/MS	By MS/MS	By MS/MS	By MS/MS	By MS/MS	By MS/MS	By MS/MS	By MS/MS	2	2	2	2	2	2	2	2	77.517	77.08	2;3	6.284e-30	91143	CM_M04492	194.24	167.13			11957000000	1921200000	2069800000	1303000000	1850600000	1100500000	1552000000	1139600000	1020800000	56063	1877	53466	323904;323905;323906;323907;323908;323909;323910;323911;323912;323913;323914;323915;323916;323917;323918;323919	252249;252250;252251;252252;252253;252254;252255;252256;252257;252258;252259;252260;252261;252262;252263;252264	252259	11131		16
VIGSGCNLDSAR	Unmodified	1247.59	0.592834	1047;1165	P07195;P07864;Q6ZMR3;P00338;P00338-3;P00338-4;P00338-5;P00338-2	LDHB;LDHC;LDHAL6A;LDHA	L-lactate dehydrogenase B chain;L-lactate dehydrogenase C chain;L-lactate dehydrogenase A-like 6A;L-lactate dehydrogenase A chain	no	no	0	0	0	0	By MS/MS	By MS/MS	By MS/MS	By MS/MS	By matching	By MS/MS	By matching	By matching	1	1	1	1	1	1	1	1	30.573	30.491	2	7.3923e-11	36313	CM_M04495	147.95	86.974			604660000	36832000	29497000	31573000	190770000	78338000	74831000	71954000	90862000	56064	1165;1047	53467	323920;323921;323922;323923;323924;323925;323926;323927	252265;252266;252267;252268;252269	252269			5
VIGSLSNSKEFSEHFR	GlyGly (K)	1949.96	0.959539	1990	P42892;P42892-3;P42892-2;P42892-4	ECE1	Endothelin-converting enzyme 1	yes	no	0	1	0	1					By MS/MS	By MS/MS	By MS/MS						2	2	1		54.914	54.425	3;4	0.00022643	66529	CM_M04383	71.279	49.448			133070000	0	0	0	0	41077000	58999000	32998000	0	56065	1990	53468	323928;323929;323930;323931;323932	252270;252271;252272;252273	252271	12010		2
VIGTKGDIAHIYDIQTGNK	GlyGly (K)	2156.12	0.122581	7667	Q9Y4B6;Q9Y4B6-2;Q9Y4B6-3	VPRBP	Protein VPRBP	yes	no	0	1	0	1	By MS/MS	By MS/MS	By MS/MS	By MS/MS	By matching	By matching		By matching	2	2	1	1	1	1		1	63.219	62.483	3;4	9.6968e-16	73237	CM_M04493	124.18	98.856			374950000	108740000	130000000	29513000	56948000	14744000	16694000	0	18315000	56066	7667	53469	323933;323934;323935;323936;323937;323938;323939;323940;323941	252274;252275;252276;252277;252278;252279	252277	41830;41850		4
VIGTLLGTVDK	Unmodified	1114.66	0.659775	187	O00303	EIF3F	Eukaryotic translation initiation factor 3 subunit F	yes	yes	0	0	0	0	By matching			By MS/MS					1			1					75.415	74.576	2	0.01459	86406	CM_M04495	63.426	20.18			21788000	8770400	0	0	13018000	0	0	0	0	56067	187	53470	323942;323943	252280	252280			1
VIGVKSEGEIAR	GlyGly (K)	1370.75	0.751778	2163	P50395;P50395-2	GDI2	Rab GDP dissociation inhibitor beta	yes	no	0	1	0	1	By MS/MS	By MS/MS	By MS/MS	By MS/MS	By MS/MS	By MS/MS	By MS/MS	By MS/MS	1	2	3	2	2	2	2	2	34.562	34.475	2;3	8.547e-06	41338	CM_M04382	103.91	76.428			1178000000	150550000	178590000	208430000	191390000	147270000	132390000	132920000	36405000	56068	2163	53471	323944;323945;323946;323947;323948;323949;323950;323951;323952;323953;323954;323955;323956;323957;323958;323959	252281;252282;252283;252284;252285;252286;252287;252288;252289;252290;252291;252292;252293;252294;252295	252281	13387		13
VIHDNFGIVEGLMTTVHAITATQK	Oxidation (M)	2610.35	0.347572	1106;1107	P04406;P04406-2	GAPDH	Glyceraldehyde-3-phosphate dehydrogenase	no	no	0	0	1	0	By MS/MS	By MS/MS	By MS/MS	By MS/MS	By MS/MS	By MS/MS	By MS/MS	By MS/MS	2	4	4	3	4	5	6	5	112.69	112.59	3;4	1.0322e-70	130813	CM_M04492	220.17	209.77			11336000000	2957300000	2387500000	939000000	1851100000	636340000	936290000	1162000000	466250000	56069	1106;1107	53472	323960;323961;323962;323963;323964;323965;323966;323967;323968;323969;323970;323971;323972;323973;323974;323975;323976;323977;323978;323979;323980;323981;323982;323983;323984;323985;323986;323987;323988;323989;323990;323991;323992	252296;252297;252298;252299;252300;252301;252302;252303;252304;252305;252306;252307;252308;252309;252310;252311;252312;252313;252314;252315;252316;252317;252318;252319;252320;252321;252322;252323;252324;252325;252326;252327;252328;252329;252330;252331;252332;252333;252334;252335;252336;252337;252338;252339;252340;252341;252342;252343;252344;252345;252346;252347;252348;252349	252331		334	54
VIHDNFGIVEGLMTTVHAITATQK	Unmodified	2594.35	0.352658	1106;1107	P04406;P04406-2	GAPDH	Glyceraldehyde-3-phosphate dehydrogenase	no	no	0	0	0	0	By MS/MS	By MS/MS	By MS/MS	By MS/MS	By MS/MS	By MS/MS	By MS/MS	By MS/MS	4	6	3	4	2	4	3	4	116.03	115.88	2;3;4	0	140204	CM_M04383	386.86	340.11			106670000000	20042000000	20012000000	10864000000	16336000000	7878200000	13800000000	11249000000	6483900000	56070	1106;1107	53472	323993;323994;323995;323996;323997;323998;323999;324000;324001;324002;324003;324004;324005;324006;324007;324008;324009;324010;324011;324012;324013;324014;324015;324016;324017;324018;324019;324020;324021;324022	252350;252351;252352;252353;252354;252355;252356;252357;252358;252359;252360;252361;252362;252363;252364;252365;252366;252367;252368;252369;252370;252371;252372;252373;252374;252375	252353			26
VIHDNFGIVEGLMTTVHAITATQKTVDGPSGK	Oxidation (M);GlyGly (K)	3465.76	0.756218	1106;1107	P04406;P04406-2	GAPDH	Glyceraldehyde-3-phosphate dehydrogenase	no	no	0	1	1	1	By MS/MS	By MS/MS	By MS/MS	By MS/MS					2	2	2	3					108.09	107.63	4;5	1.8833e-60	127522	CM_M04493	202.25	187.77			2193500000	689290000	563450000	251920000	688810000	0	0	0	0	56071	1106;1107	53473	324023;324024;324025;324026;324027;324028;324029;324030;324031	252376;252377;252378;252379;252380;252381;252382;252383;252384;252385;252386;252387	252380	5520;5527	334	12
VIHDNFGIVEGLMTTVHAITATQKTVDGPSGK	Oxidation (M)	3351.71	0.71329	1106;1107	P04406;P04406-2	GAPDH	Glyceraldehyde-3-phosphate dehydrogenase	no	no	0	0	1	1	By MS/MS								1								109.3	108.86	5	8.3658e-12	128430	CM_M04492	80.174	64.775			24033000	24033000	0	0	0	0	0	0	0	56072	1106;1107	53473	324032	252388	252388		334	1
VIHDNFGIVEGLMTTVHAITATQKTVDGPSGK	GlyGly (K)	3449.76	0.761303	1106;1107	P04406;P04406-2	GAPDH	Glyceraldehyde-3-phosphate dehydrogenase	no	no	0	1	0	1	By MS/MS	By MS/MS	By MS/MS	By MS/MS		By matching			3	2	1	2		1			114.34	114.08	3;4;5	1.1704e-167	134680	CM_M04492	279.72	265.24			15228000000	5290400000	4134800000	1324400000	4444200000	0	34273000	0	0	56073	1106;1107	53473	324033;324034;324035;324036;324037;324038;324039;324040;324041	252389;252390;252391;252392;252393;252394;252395;252396;252397;252398	252391	5520;5527		9
VIHDNFGIVEGLMTTVHAITATQKTVDGPSGK	Unmodified	3335.72	0.718376	1106;1107	P04406;P04406-2	GAPDH	Glyceraldehyde-3-phosphate dehydrogenase	no	no	0	0	0	1	By MS/MS	By MS/MS	By matching	By MS/MS					2	2	1	2					114.51	114.28	4;5	2.3366e-44	134453	CM_M04495	185.3	174.04			895350000	367830000	270530000	49800000	207190000	0	0	0	0	56074	1106;1107	53473	324042;324043;324044;324045;324046;324047;324048	252399;252400;252401;252402;252403;252404	252404			6
VIHGVINSFVHVEQYK	Unmodified	1867.99	0.994468	3068	Q13617;Q13617-2	CUL2	Cullin-2	yes	no	0	0	0	0	By MS/MS	By matching	By MS/MS	By MS/MS				By matching	1	1	1	1				1	70.297	69.844	4	0.00018177	80747	CM_M04495	75.383	64.899			165460000	50346000	26930000	16092000	60680000	0	0	0	11416000	56075	3068	53474	324049;324050;324051;324052;324053	252405;252406;252407	252407			3
VIHLSLAPK	Unmodified	976.607	0.606951	3217	Q14690	PDCD11	Protein RRP5 homolog	yes	yes	0	0	0	0	By MS/MS	By matching	By matching	By matching	By matching	By matching	By MS/MS		1	1	1	1	1	1	1		51.287	50.949	3	0.00024803	61010	CM_M04492	115.71	95.089			352610000	86846000	71054000	93986000	67594000	11746000	12591000	8790200	0	56076	3217	53475	324054;324055;324056;324057;324058;324059;324060	252408;252409	252409			2
VIHLSNLPHSGYSDSAVLK	Unmodified	2036.07	0.0690892	1996	P43243;P43243-2	MATR3	Matrin-3	yes	no	0	0	0	0	By MS/MS	By MS/MS	By matching	By MS/MS					2	2	1	2					64.805	63.943	3;4	0.00020519	75110	CM_M04492	64.83	54.491			174480000	49141000	42636000	22575000	60132000	0	0	0	0	56077	1996	53476	324061;324062;324063;324064;324065;324066;324067	252410;252411;252412;252413;252414;252415	252410			5
VIHLSNLPHSGYSDSAVLKLAEPYGK	GlyGly (K)	2908.51	0.508307	1996	P43243;P43243-2	MATR3	Matrin-3	yes	no	0	1	0	1	By MS/MS	By MS/MS							2	2							85.86	84.437	4;5	0.00010465	99682	CM_M04493	51.857	45.89			128810000	59170000	69644000	0	0	0	0	0	0	56078	1996	53477	324068;324069;324070;324071	252416;252417;252418	252418	12027;12028		3
VIHVTSPQFKAGPVK	GlyGly (K)	1720.96	0.962439	3180	Q14517	FAT1	Protocadherin Fat 1;Protocadherin Fat 1, nuclear form	yes	yes	0	1	0	1		By MS/MS	By MS/MS	By MS/MS	By MS/MS	By MS/MS	By MS/MS	By MS/MS		1	1	2	2	2	2	2	48.035	48.015	3;4	2.0422e-05	58135	CM_M04493	93.348	81.734			1036000000	0	209050000	142860000	377990000	91846000	80848000	73824000	59606000	56079	3180	53478	324072;324073;324074;324075;324076;324077;324078;324079;324080;324081;324082;324083	252419;252420;252421;252422;252423;252424;252425;252426;252427;252428;252429	252426	19813;19833		11
VIIDDQLPVDHKGELLCSYSNNK	GlyGly (K)	2770.36	0.359594	7829	Q9Y6W3	CAPN7	Calpain-7	yes	yes	0	1	0	1	By MS/MS	By MS/MS	By MS/MS	By matching	By matching				1	1	1	1	1				77.861	77.312	4	8.1613e-08	90950	CM_M04493	92.95	84.958			268490000	65934000	50310000	63551000	70185000	18506000	0	0	0	56080	7829	53479	324084;324085;324086;324087;324088	252430;252431;252432	252431	42713		3
VIIDELIKK	GlyGly (K)	1183.72	0.717624	5400	Q96C34;Q96C34-2	RUNDC1	RUN domain-containing protein 1	yes	no	0	1	0	1	By MS/MS	By matching	By MS/MS	By matching	By MS/MS	By matching	By matching	By matching	1	1	1	1	1	1	1	1	67.239	66.767	2	0.029825	78750	CM_M04492	63.565	30.725			79000000	12599000	16356000	11773000	11800000	7146100	5780400	6576700	6968300	56081	5400	53480	324089;324090;324091;324092;324093;324094;324095;324096	252433;252434;252435	252434	30935;30938		3
VIIEKSDK	GlyGly (K)	1044.58	0.581525	4083	Q6YHK3;Q6YHK3-4;Q6YHK3-2	CD109	CD109 antigen	yes	no	0	1	0	1	By matching	By matching	By MS/MS	By MS/MS				By matching	1	1	1	1				1	15.264	15.451	2	0.020842	17212	CM_M04494	79.469	35.022			148230000	39542000	40020000	27525000	36100000	0	0	0	5040600	56082	4083	53481	324097;324098;324099;324100;324101	252436;252437	252436	24879		2
VIIEKYYTR	GlyGly (K)	1297.7	0.703037	1221	P08708	RPS17	40S ribosomal protein S17	yes	yes	0	1	0	1	By MS/MS	By MS/MS	By MS/MS	By MS/MS	By MS/MS	By MS/MS	By MS/MS	By MS/MS	2	2	2	2	2	2	2	1	44.476	44.251	2;3	0.00099824	53752	CM_M04383	114.28	80.485			1102100000	170610000	173530000	225220000	184380000	111240000	124860000	87026000	25200000	56083	1221	53482	324102;324103;324104;324105;324106;324107;324108;324109;324110;324111;324112;324113;324114;324115;324116	252438;252439;252440;252441;252442;252443;252444;252445;252446;252447;252448;252449;252450	252441	6480		13
VIIEYPTLHVVLK	Unmodified	1522.91	0.912301	6896	Q9NWK9;Q9NWK9-2	ZNHIT6	Box C/D snoRNA protein 1	yes	no	0	0	0	0	By MS/MS	By MS/MS	By MS/MS	By MS/MS			By MS/MS		1	1	1	1			1		96.52	95.824	3	0.007201	116674	CM_M04384	47.915	41.617			63013000	12534000	14963000	14072000	11164000	0	0	10280000	0	56084	6896	53483	324117;324118;324119;324120;324121	252451;252452;252453;252454;252455	252451			5
VIILMDPFDDDLKQR	GlyGly (K)	1930.98	0.982248	7379	Q9ULC5;Q9ULC5-3;Q9ULC5-4	ACSL5	Long-chain-fatty-acid--CoA ligase 5	yes	no	0	1	0	1	By MS/MS	By MS/MS	By MS/MS	By MS/MS					1	2	2	2					105.11	104.45	2;3	4.9182e-06	124286	CM_M04492	143.94	132.02			491210000	111860000	142230000	110580000	126530000	0	0	0	0	56085	7379	53484	324122;324123;324124;324125;324126;324127;324128	252456;252457;252458;252459;252460;252461;252462	252456	40326		7
VIILMDPFDDDLKQR	Oxidation (M);GlyGly (K)	1946.98	0.977163	7379	Q9ULC5;Q9ULC5-3;Q9ULC5-4	ACSL5	Long-chain-fatty-acid--CoA ligase 5	yes	no	0	1	1	1	By MS/MS								1								93.279	91.8	3	5.9365e-09	109112	CM_M04492	102.28	83.912			0	0	0	0	0	0	0	0	0	56086	7379	53484	324129	252463	252463	40326	2183	1
VIILMLTNQTVHR	Unmodified	1536.88	0.881018	2888	Q12769;Q12769-2	NUP160	Nuclear pore complex protein Nup160	yes	no	0	0	0	0						By MS/MS								1			86.275	85.044	3	0.021647	104364	CM_M04383	36.631	22.668			14172000	0	0	0	0	0	14172000	0	0	56087	2888	53485	324130	252464	252464			1
VIILSLDRSDEDKEK	Unmodified	1758.94	0.936344	2602	P78344;P78344-2	EIF4G2	Eukaryotic translation initiation factor 4 gamma 2	yes	no	0	0	0	2						By matching	By MS/MS	By MS/MS						1	1	1	55.83	55.664	4	0.0015037	67900	CM_M04384	61.641	42.808			70835000	0	0	0	0	0	28497000	20493000	21844000	56088	2602	53486	324131;324132;324133	252465;252466	252465			2
VIIMILNGEK	Unmodified	1128.66	0.657666	2291	P53618	COPB1	Coatomer subunit beta	yes	yes	0	0	0	0	By matching	By MS/MS	By matching	By MS/MS					1	1	1	1					86.825	86.077	2	2.2354e-06	101805	CM_M04493	135.83	64.918			122600000	21637000	24062000	19984000	56919000	0	0	0	0	56089	2291	53487	324134;324135;324136;324137	252467;252468;252469	252468			3
VIISAPSADAPMFVMGVNHEK	Oxidation (M)	2228.1	0.0969602	1106;1107	P04406;P04406-2	GAPDH	Glyceraldehyde-3-phosphate dehydrogenase	no	no	0	0	1	0	By MS/MS	By MS/MS	By MS/MS	By MS/MS	By MS/MS	By MS/MS	By MS/MS	By matching	2	4	2	3	2	2	2	1	86.551	85.906	2;3	1.0609e-09	102555	CM_M04492	127.32	118.03			1476100000	142880000	280420000	153040000	290600000	172480000	155040000	207160000	74532000	56090	1106;1107	53488	324138;324139;324140;324141;324142;324143;324144;324145;324146;324147;324148;324149;324150;324151;324152;324153;324154;324155	252470;252471;252472;252473;252474;252475;252476;252477;252478;252479;252480;252481;252482;252483;252484;252485;252486	252476		330;331	15
VIISAPSADAPMFVMGVNHEK	Unmodified	2212.1	0.102046	1106;1107	P04406;P04406-2	GAPDH	Glyceraldehyde-3-phosphate dehydrogenase	no	no	0	0	0	0	By MS/MS	By MS/MS	By MS/MS	By MS/MS	By MS/MS	By MS/MS	By MS/MS	By MS/MS	2	2	2	2	2	2	3	2	97.111	96.53	2;3	2.937e-09	114645	CM_M04493	120.53	107.1			6247300000	1130900000	953640000	780480000	1308600000	570660000	586690000	614200000	302140000	56091	1106;1107	53488	324156;324157;324158;324159;324160;324161;324162;324163;324164;324165;324166;324167;324168;324169;324170;324171;324172	252487;252488;252489;252490;252491;252492;252493;252494;252495;252496;252497;252498;252499;252500;252501;252502;252503;252504;252505;252506;252507;252508	252503			22
VIISAPSADAPMFVMGVNHEKYDNSLK	2 Oxidation (M);GlyGly (K)	3078.48	0.479057	1106;1107	P04406;P04406-2	GAPDH	Glyceraldehyde-3-phosphate dehydrogenase	no	no	0	1	2	1	By MS/MS	By MS/MS	By MS/MS	By MS/MS					1	1	1	1					77.251	76.563	4	4.6484e-14	90519	CM_M04492	101.04	89.518			224430000	62338000	61035000	49373000	51688000	0	0	0	0	56092	1106;1107	53489	324173;324174;324175;324176	252509;252510;252511;252512	252509	5528;5529	330;331	4
VIISAPSADAPMFVMGVNHEKYDNSLK	Oxidation (M);GlyGly (K)	3062.48	0.484142	1106;1107	P04406;P04406-2	GAPDH	Glyceraldehyde-3-phosphate dehydrogenase	no	no	0	1	1	1	By MS/MS	By MS/MS	By MS/MS	By MS/MS					3	2	3	2					85.674	84.974	3;4	2.5714e-22	100912	CM_M04493	148	133.83			2767200000	739200000	838130000	508460000	681420000	0	0	0	0	56093	1106;1107	53489	324177;324178;324179;324180;324181;324182;324183;324184;324185;324186	252513;252514;252515;252516;252517;252518;252519;252520;252521;252522	252517	5528;5529	330;331	10
VIISAPSADAPMFVMGVNHEKYDNSLK	GlyGly (K)	3046.49	0.489227	1106;1107	P04406;P04406-2	GAPDH	Glyceraldehyde-3-phosphate dehydrogenase	no	no	0	1	0	1	By MS/MS	By MS/MS	By MS/MS	By MS/MS					2	2	1	1					94.871	93.81	3;4	3.1742e-25	109332	CM_M04494	162.03	154.32			10199000000	3239900000	3253400000	1366700000	2339000000	0	0	0	0	56094	1106;1107	53489	324187;324188;324189;324190;324191;324192	252523;252524;252525;252526;252527;252528;252529	252527	5528;5529		7
VIISTNIAETSITITGIK	Unmodified	1873.08	0.0771943	6451	Q9H6R0;Q9H6R0-2	DHX33	Putative ATP-dependent RNA helicase DHX33	yes	no	0	0	0	0					By MS/MS	By MS/MS	By MS/MS	By MS/MS					1	1	1	1	108.61	108.51	2	7.2939e-05	131639	CM_M04385	108.17	82.953			90500000	0	0	0	0	24776000	24372000	25532000	15820000	56095	6451	53490	324193;324194;324195;324196	252530;252531;252532;252533;252534	252534			5
VIITNFPAAKSLDIQVPNFPADETK	GlyGly (K)	2841.49	0.49126	2054	P47897;P47897-2	QARS	Glutamine--tRNA ligase	yes	no	0	1	0	1	By matching	By matching	By MS/MS	By MS/MS					1	1	1	1					112.55	112.33	3	3.4171e-07	132190	CM_M04495	62.532	50.68			1308000000	362570000	381410000	265280000	298710000	0	0	0	0	56096	2054	53491	324197;324198;324199;324200	252535;252536	252536	12495;12499		1
VIIWNTKDVILDEK	GlyGly (K)	1798.98	0.9829	7030	Q9NZM1;Q9NZM1-6;Q9NZM1-3;Q9NZM1-2;Q9NZM1-5	MYOF	Myoferlin	yes	no	0	1	0	1	By MS/MS	By MS/MS	By MS/MS	By MS/MS	By matching	By MS/MS	By MS/MS		1	1	1	1	1	1	1		87.156	86.514	3	5.3719e-06	102737	CM_M04492	102.52	85.014			156060000	25900000	25072000	14956000	22166000	24992000	23502000	19476000	0	56097	7030	53492	324201;324202;324203;324204;324205;324206;324207	252537;252538;252539;252540;252541;252542	252539	38546;38600		5
VIKAVVPAK	GlyGly (K)	1037.66	0.659715	1781	P31153;P31153-2	MAT2A	S-adenosylmethionine synthase isoform type-2	yes	no	0	1	0	1	By MS/MS	By MS/MS	By MS/MS	By MS/MS	By MS/MS	By MS/MS	By MS/MS	By matching	1	1	2	2	1	2	1	1	29.753	29.721	2;3	0.0014576	35167	CM_M04383	82.279	46.841			391900000	65508000	30275000	83138000	104940000	14092000	38435000	26042000	29468000	56098	1781	53493	324208;324209;324210;324211;324212;324213;324214;324215;324216;324217;324218	252543;252544;252545;252546;252547;252548;252549;252550;252551;252552	252545	10426;10440		9
VIKCDPDCLR	GlyGly (K)	1388.65	0.654054	1616	P24385	CCND1	G1/S-specific cyclin-D1	yes	yes	0	1	0	1	By MS/MS	By MS/MS	By MS/MS	By MS/MS	By MS/MS	By MS/MS	By MS/MS	By MS/MS	2	2	1	2	2	2	1	2	29.554	29.423	2;3	0.0014885	34041	CM_M04385	71.03	55.658			4452400000	1184300000	1266200000	220450000	1532700000	67689000	78519000	13931000	88572000	56099	1616	53494	324219;324220;324221;324222;324223;324224;324225;324226;324227;324228;324229;324230;324231;324232	252553;252554;252555;252556;252557;252558;252559;252560;252561;252562;252563;252564;252565;252566;252567	252559	9261		14
VIKDFMIQGGDFTR	GlyGly (K)	1739.87	0.86649	1593	P23284	PPIB	Peptidyl-prolyl cis-trans isomerase B	yes	yes	0	1	0	1	By matching	By MS/MS		By matching		By matching			1	1		1		1			76.894	75.828	3	0.00055929	89499	CM_M04493	68.283	57.496			118690000	32125000	41958000	0	28739000	0	15869000	0	0	56100	1593	53495	324233;324234;324235;324236	252568	252568	9050		1
VIKDFMIQGGDFVNGDGTGVASIYR	GlyGly (K)	2772.35	0.354114	495	O43447;O43447-2	PPIH	Peptidyl-prolyl cis-trans isomerase H	yes	no	0	1	0	1	By MS/MS	By MS/MS							1	1							101.68	100.21	3	9.1292e-09	118960	CM_M04493	86.856	75.397			97461000	51899000	45562000	0	0	0	0	0	0	56101	495	53496	324237;324238	252569;252570	252570	2368		2
VIKDYPSNEDLHER	GlyGly (K)	1827.88	0.87514	2145	P49815;P49815-4;P49815-3;P49815-5;P49815-2;P49815-6;P49815-7	TSC2	Tuberin	yes	no	0	1	0	1	By MS/MS	By MS/MS	By MS/MS	By MS/MS	By matching				2	2	1	2	2				29.637	29.365	3;4	6.3778e-06	36246	CM_M04493	116.96	101.33			356610000	74925000	92159000	39723000	114150000	35653000	0	0	0	56102	2145	53497	324239;324240;324241;324242;324243;324244;324245;324246;324247	252571;252572;252573;252574;252575;252576;252577	252574	13247		7
VIKEHGTDFFDK	GlyGly (K)	1548.76	0.757257	3266	Q15018	FAM175B	BRISC complex subunit Abro1	yes	yes	0	1	0	1	By MS/MS	By MS/MS	By MS/MS	By MS/MS	By MS/MS	By MS/MS	By MS/MS	By MS/MS	2	2	1	2	1	1	1	1	38.977	38.699	2;3	5.2788e-05	48080	CM_M04493	115.18	89.616			1072800000	186740000	228820000	155650000	208080000	77080000	72731000	77233000	66509000	56103	3266	53498	324248;324249;324250;324251;324252;324253;324254;324255;324256;324257;324258	252578;252579;252580;252581;252582;252583;252584;252585;252586;252587;252588	252585	20579;20584		9
VIKENLSPK	GlyGly (K)	1140.65	0.650273	11;12	A0FGR8-2;A0FGR8;A0FGR8-4;A0FGR8-6	ESYT2	Extended synaptotagmin-2	no	no	0	1	0	1	By MS/MS	By MS/MS	By MS/MS	By matching	By MS/MS	By MS/MS	By MS/MS	By MS/MS	2	1	2	1	2	2	2	3	22.84	22.941	2;3	0.00024182	27979	CM_M04492	111.17	77.789			338920000	63992000	29032000	48871000	37461000	38142000	39950000	36911000	44556000	56104	11;12	53499	324259;324260;324261;324262;324263;324264;324265;324266;324267;324268;324269;324270;324271;324272;324273	252589;252590;252591;252592;252593;252594;252595;252596;252597;252598	252596	67		10
VIKFCGWEQALGAR	GlyGly (K)	1747.88	0.882809	3719	Q5T3U5;Q5T3U5-2	ABCC10	Multidrug resistance-associated protein 7	yes	no	0	1	0	1	By MS/MS	By MS/MS		By matching					1	1		1					84.26	83.264	3	6.0321e-05	98466	CM_M04492	87.498	75.353			62070000	29236000	19890000	0	12944000	0	0	0	0	56105	3719	53500	324274;324275;324276	252599;252600	252599	22994		2
VIKGAEILEVLHSLPAVR	GlyGly (K)	2057.2	0.199709	3261	Q15008;Q15008-4;Q15008-3;Q15008-2	PSMD6	26S proteasome non-ATPase regulatory subunit 6	yes	no	0	1	0	1	By MS/MS	By MS/MS	By MS/MS	By MS/MS					2	2	2	2					112.65	112.44	3;4	2.0098e-30	132551	CM_M04493	190.82	175.9			1049200000	353070000	347470000	141460000	207180000	0	0	0	0	56106	3261	53501	324277;324278;324279;324280;324281;324282;324283;324284	252601;252602;252603;252604;252605;252606;252607;252608	252603	20548		8
VIKNPVSDHFPVGCMK	GlyGly (K)	1940.96	0.960073	5273	Q92979	EMG1	Ribosomal RNA small subunit methyltransferase NEP1	yes	yes	0	1	0	1	By MS/MS		By matching						1		1						62.094	61.454	3	0.0036318	71742	CM_M04492	42.242	30.076			26656000	11434000	0	15222000	0	0	0	0	0	56107	5273	53502	324285;324286	252609	252609	30410		1
VIKNVDGLK	GlyGly (K)	1098.64	0.639708	7903				yes	yes	0	1	0	1	By MS/MS	By matching	By matching						2	1	1						18.553	18.276	3	0.018688	22115	CM_M04492	40.067	7.7124	+		32529000	15930000	8439300	8159000	0	0	0	0	0	56108	7903	53503	324287;324288;324289;324290	252610	252610	42828		1
VIKQSSLQK	GlyGly (K)	1143.66	0.661172	3090	Q13823	GNL2	Nucleolar GTP-binding protein 2	yes	yes	0	1	0	1	By matching	By matching	By MS/MS	By matching					1	1	1	1					11.838	11.886	2	0.020957	12885	CM_M04494	61.962	18.962			21491000	5773200	6316000	4577100	4824900	0	0	0	0	56109	3090	53504	324291;324292;324293;324294	252611	252611	19174		1
VIKSELDR	GlyGly (K)	1072.59	0.587673	3190	Q14573	ITPR3	Inositol 1,4,5-trisphosphate receptor type 3	yes	yes	0	1	0	1	By MS/MS	By MS/MS	By MS/MS	By matching	By MS/MS	By matching	By matching		1	1	1	1	1	1	1		18.522	18.473	3	0.0048987	22402	CM_M04493	55.112	22.792			207520000	37001000	39526000	44004000	38090000	17851000	15833000	15214000	0	56110	3190	53505	324295;324296;324297;324298;324299;324300;324301	252612;252613;252614;252615	252614	20023		2
VIKSQLNVSSVSEQNAYR	GlyGly (K)	2135.1	0.0970949	3079	Q13686	ALKBH1	Alkylated DNA repair protein alkB homolog 1	yes	yes	0	1	0	1						By MS/MS	By matching	By matching						1	1	1	51.259	51.126	3	0.00012119	62026	CM_M04383	76.378	66.629			61663000	0	0	0	0	0	17551000	16411000	27701000	56111	3079	53506	324302;324303;324304	252616	252616	19108		1
VIKSVGK	GlyGly (K)	843.518	0.517802	3426	Q16531;Q16531-2	DDB1	DNA damage-binding protein 1	yes	no	0	1	0	1	By MS/MS	By MS/MS	By MS/MS	By MS/MS	By matching	By matching		By matching	1	1	1	1	1	1		1	4.6576	4.8035	2	0.035741	4726	CM_M04495	94.262	42.031			74721000	14281000	16453000	19981000	14341000	4351200	2225100	0	3088700	56112	3426	53507	324305;324306;324307;324308;324309;324310;324311	252617;252618;252619;252620;252621	252620	21484;21488		5
VIKSYAK	GlyGly (K)	921.528	0.528367	1877	P35998;P35998-2	PSMC2	26S protease regulatory subunit 7	yes	no	0	1	0	1			By MS/MS	By MS/MS				By matching			1	1				1	7.0869	7.7029	2	0.047752	8088	CM_M04495	83.377	35.135			81346000	0	0	39044000	35534000	0	0	0	6767700	56113	1877	53508	324312;324313;324314	252622;252623;252624	252624	11109;11128		3
VIKTHQIEDER	GlyGly (K)	1480.76	0.763405	5023	Q8TE99;Q8TE99-2	PXYLP1	2-phosphoxylose phosphatase 1	yes	no	0	1	0	1	By MS/MS	By matching	By matching		By matching			By matching	1	1	1		1			1	14.37	14.481	3	0.0021276	17142	CM_M04492	62.088	40.858			47467000	13089000	8812500	7112400	0	10731000	0	0	7722900	56114	5023	53509	324315;324316;324317;324318;324319	252625	252625	29133		1
VIKTTSAVK	GlyGly (K)	1059.63	0.628809	2929	Q12980	NPRL3	Nitrogen permease regulator 3-like protein	yes	yes	0	1	0	1	By MS/MS	By MS/MS	By MS/MS	By matching	By matching	By MS/MS	By MS/MS	By matching	2	2	2	2	1	2	2	2	12.531	12.66	2;3	0.0048049	13735	CM_M04494	59.597	45.594			319220000	63595000	84556000	80007000	51837000	3937100	13596000	11449000	10242000	56115	2929	53510	324320;324321;324322;324323;324324;324325;324326;324327;324328;324329;324330;324331;324332;324333;324334	252626;252627;252628;252629;252630;252631;252632	252632	18172		7
VILALVLPFHPYVENVGGK	Unmodified	2064.18	0.177183	6326	Q9H1A3	METTL9	Methyltransferase-like protein 9	yes	yes	0	0	0	0	By MS/MS	By MS/MS	By MS/MS	By MS/MS					1	1	1	1					115.45	115.25	3	8.1645e-07	136117	CM_M04492	117.26	100.73			176250000	38735000	45225000	52250000	40045000	0	0	0	0	56116	6326	53511	324335;324336;324337;324338	252633;252634;252635;252636	252633			4
VILAQGDNKVDDR	GlyGly (K)	1555.8	0.795434	6881	Q9NW08;Q9NW08-2	POLR3B	DNA-directed RNA polymerase III subunit RPC2	yes	no	0	1	0	1	By MS/MS		By MS/MS	By MS/MS					1		1	1					31.583	31.546	3	0.00071112	37756	CM_M04495	68.809	49.415			39279000	12654000	0	10742000	15882000	0	0	0	0	56117	6881	53512	324339;324340;324341	252637;252638;252639	252639	37813		3
VILDLTPNYR	Unmodified	1202.67	0.665923	1201	P08195-2;P08195;P08195-3;P08195-4	SLC3A2	4F2 cell-surface antigen heavy chain	yes	no	0	0	0	0					By MS/MS	By MS/MS	By MS/MS	By MS/MS					1	1	1	1	79.522	79.326	2	0.0023989	97235	CM_M04383	92.439	49.413			72020000	0	0	0	0	18502000	15680000	19289000	18549000	56118	1201	53513	324342;324343;324344;324345	252640;252641;252642;252643;252644	252641			5
VILDMEDKTLAFER	GlyGly (K)	1792.9	0.902935	1259	P0C2W1	FBXO45	F-box/SPRY domain-containing protein 1	yes	yes	0	1	0	1	By MS/MS	By MS/MS	By MS/MS	By MS/MS		By MS/MS	By matching	By matching	1	1	1	1		1	1	1	85.26	84.736	3	5.5024e-06	100446	CM_M04492	101.89	76.356			203130000	38609000	37151000	33378000	39865000	0	19152000	18701000	16271000	56119	1259	53514	324346;324347;324348;324349;324350;324351;324352	252645;252646;252647;252648;252649	252646	6697		5
VILDYNTAHNK	Unmodified	1286.66	0.6619	3161	Q14258	TRIM25	E3 ubiquitin/ISG15 ligase TRIM25	yes	yes	0	0	0	0				By MS/MS								1					33.727	33.903	3	0.018744	40707	CM_M04495	46.796	10.239			0	0	0	0	0	0	0	0	0	56120	3161	53515	324353	252650	252650			1
VILEKATK	GlyGly (K)	1014.61	0.607345	6611	Q9HCS7	XAB2	Pre-mRNA-splicing factor SYF1	yes	yes	0	1	0	1	By MS/MS	By MS/MS	By MS/MS	By matching	By MS/MS	By MS/MS	By MS/MS	By MS/MS	1	2	1	1	1	1	2	2	20.92	20.981	2;3	0.0042116	24561	CM_M04382	121.62	42.022			1467400000	221440000	323910000	203150000	186830000	130420000	136150000	126460000	139070000	56121	6611	53516	324354;324355;324356;324357;324358;324359;324360;324361;324362;324363;324364	252651;252652;252653;252654;252655;252656;252657;252658	252651	36445		7
VILEKEGPR	GlyGly (K)	1153.65	0.645522	5416	Q96CQ1;Q96CQ1-3;Q96CQ1-2	SLC25A36	Solute carrier family 25 member 36	yes	no	0	1	0	1	By matching	By matching	By matching		By matching	By MS/MS	By matching		1	1	1		1	1	1		26.458	26.214	3	0.018286	30866	CM_M04383	40.331	20.027			138460000	26861000	32949000	26437000	0	19199000	16499000	16514000	0	56122	5416	53517	324365;324366;324367;324368;324369;324370	252659	252659	30980		1
VILGEGKLDILK	GlyGly (K)	1410.84	0.844616	3231	Q14790;Q14790-9;Q14790-4;Q14790-2;Q14790-7;Q14790-8;Q14790-3;Q14790-5;Q14790-6	CASP8	Caspase-8;Caspase-8 subunit p18;Caspase-8 subunit p10	yes	no	0	1	0	1	By MS/MS	By MS/MS	By MS/MS	By MS/MS					1	1	1	1					81.696	81.041	3	0.0001302	95503	CM_M04493	88.187	63.843			90706000	17197000	18966000	28503000	26041000	0	0	0	0	56123	3231	53518	324371;324372;324373;324374	252660;252661;252662;252663	252661	20374		4
VILGNRK	GlyGly (K)	912.551	0.550499	7940				yes	yes	0	1	0	1					By matching	By MS/MS	By MS/MS	By matching					1	2	2	1	17.571	17.662	3	0.027742	19921	CM_M04383	48.174	11.988	+		64877000	0	0	0	0	8959200	28143000	20500000	7275500	56124	7940	53519	324375;324376;324377;324378;324379;324380	252664;252665	252664	42864		2
VILHGEHAVVHGK	Unmodified	1394.78	0.778267	2763	Q03426	MVK	Mevalonate kinase	yes	yes	0	0	0	0					By matching	By MS/MS	By matching	By matching					1	1	1	1	86.373	86.172	2	0.042106	105642	CM_M04383	47.198	18.471			44873000	0	0	0	0	11208000	12564000	12058000	9042300	56125	2763	53520	324381;324382;324383;324384	252666	252666			1
VILHLKEDQTEYLEER	Unmodified	2014.04	0.0371204	1206;1183;3616	P07900;P07900-2;P08238;Q58FF7;Q58FF6	HSP90AA1;HSP90AB1;HSP90AB3P;HSP90AB4P	Heat shock protein HSP 90-alpha;Heat shock protein HSP 90-beta;Putative heat shock protein HSP 90-beta-3;Putative heat shock protein HSP 90-beta 4	no	no	0	0	0	1	By matching	By matching			By MS/MS	By MS/MS	By MS/MS	By MS/MS	1	1			1	1	1	1	60.564	59.967	3	5.4098e-05	71930	CM_M04385	140.84	107.05			139010000	9170500	13062000	0	0	20958000	43515000	29613000	22690000	56126	1183;1206;3616	53521	324385;324386;324387;324388;324389;324390	252667;252668;252669;252670	252670			4
VILHLKEDQTEYLEER	GlyGly (K)	2128.08	0.0800478	1206;1183;3616	P07900;P07900-2;P08238;Q58FF7;Q58FF6	HSP90AA1;HSP90AB1;HSP90AB3P;HSP90AB4P	Heat shock protein HSP 90-alpha;Heat shock protein HSP 90-beta;Putative heat shock protein HSP 90-beta-3;Putative heat shock protein HSP 90-beta 4	no	no	0	1	0	1	By MS/MS	By MS/MS	By MS/MS	By MS/MS	By MS/MS	By MS/MS	By MS/MS	By MS/MS	2	1	2	1	1	2	1	1	61.835	61.263	3;4	4.8425e-22	71729	CM_M04493	182.1	153.63			1399700000	368260000	149650000	276780000	161380000	66050000	226240000	82190000	69178000	56127	1183;1206;3616	53521	324391;324392;324393;324394;324395;324396;324397;324398;324399;324400;324401	252671;252672;252673;252674;252675;252676;252677;252678;252679;252680;252681	252678	6209;22476		10
VILKPDKTTITEPHHIWPTLTDEEWIK	GlyGly (K)	3353.77	0.765978	3970	Q6P2Q9	PRPF8	Pre-mRNA-processing-splicing factor 8	yes	yes	0	1	0	2	By MS/MS	By MS/MS							1	2							92.621	91.125	4;5	4.6498e-06	107954	CM_M04493	64.722	58.289			137080000	62811000	74272000	0	0	0	0	0	0	56128	3970	53522	324402;324403;324404	252682;252683;252684	252683	24314;24315		3
VILSTNIAETSITINDVVYVIDSCK	Unmodified	2766.44	0.436112	2841	Q08211	DHX9	ATP-dependent RNA helicase A	yes	yes	0	0	0	0					By MS/MS	By MS/MS		By MS/MS					1	2		1	118.36	118.33	2	3.9732e-105	143614	CM_M04383	200.58	188.2			92409000	0	0	0	0	46686000	22851000	0	22872000	56129	2841	53523	324405;324406;324407;324408	252685;252686;252687	252686			3
VILVQEAGKQEELIK	GlyGly (K)	1810.02	0.0200137	6503	Q9H8V3;Q9H8V3-2;Q9H8V3-4;Q9H8V3-3	ECT2	Protein ECT2	yes	no	0	1	0	1	By MS/MS	By MS/MS				By MS/MS		By MS/MS	1	1				1		1	66.875	66.027	3	0.00052317	80911	CM_M04383	64.842	51.097			134260000	39858000	44909000	0	0	0	26603000	0	22886000	56130	6503	53524	324409;324410;324411;324412	252688;252689;252690;252691	252688	35887;35892		4
VILWKDVTEAEQAEEQAR	GlyGly (K)	2228.11	0.107325	2892	Q12788	TBL3	Transducin beta-like protein 3	yes	yes	0	1	0	1	By matching	By MS/MS	By MS/MS	By MS/MS					1	2	1	1					79.33	78.343	3	9.4933e-28	90710	CM_M04494	135.09	121.68			256450000	59221000	78457000	0	118770000	0	0	0	0	56131	2892	53525	324413;324414;324415;324416;324417	252692;252693;252694;252695	252693	18006		4
VILWKDVTEAEQAEEQARQEEQVVR	GlyGly (K)	3096.55	0.547605	2892	Q12788	TBL3	Transducin beta-like protein 3	yes	yes	0	1	0	2					By MS/MS	By MS/MS	By MS/MS						1	1	2		88.2	87.804	3;4	2.8457e-15	108148	CM_M04383	133.58	115.79			184650000	0	0	0	0	65667000	39676000	79306000	0	56132	2892	53526	324418;324419;324420;324421	252696;252697;252698;252699;252700	252697	18006		5
VIMAELATKNSK	GlyGly (K)	1417.76	0.7599	6550	Q9HAN9	NMNAT1	Nicotinamide/nicotinic acid mononucleotide adenylyltransferase 1	yes	yes	0	1	0	1			By matching	By MS/MS							1	1					42.088	42.57	3	0.0016229	51453	CM_M04495	41.48	27.787			27336000	0	0	13341000	13996000	0	0	0	0	56133	6550	53527	324422;324423	252701	252701	36135		0
VIMDYESLEKANHEEVLAAGK	GlyGly (K)	2459.2	0.200239	1056	P00491	PNP	Purine nucleoside phosphorylase	yes	yes	0	1	0	1	By MS/MS	By MS/MS	By MS/MS	By MS/MS	By MS/MS	By MS/MS	By MS/MS	By MS/MS	2	1	1	1	2	2	2	2	71.984	71.511	3;4	6.5303e-14	82780	CM_M04495	157.79	147.39			556630000	118410000	99257000	79839000	100150000	36286000	48244000	38286000	36159000	56134	1056	53528	324424;324425;324426;324427;324428;324429;324430;324431;324432;324433;324434;324435;324436	252702;252703;252704;252705;252706;252707;252708;252709;252710;252711;252712;252713	252713	5217;5222		12
VIMELFDNDQVGKDEFLGR	GlyGly (K)	2338.13	0.126346	7030	Q9NZM1;Q9NZM1-6;Q9NZM1-3;Q9NZM1-2	MYOF	Myoferlin	yes	no	0	1	0	1	By MS/MS	By MS/MS	By MS/MS	By MS/MS					2	2	2	2					102.58	101.79	2;3	4.8267e-11	119628	CM_M04495	157.12	142.03			693850000	154920000	189950000	147150000	201830000	0	0	0	0	56135	7030	53529	324437;324438;324439;324440;324441;324442;324443;324444	252714;252715;252716;252717;252718;252719;252720;252721	252720	38601		8
VIMELFDNDQVGKDEFLGR	Oxidation (M);GlyGly (K)	2354.12	0.121261	7030	Q9NZM1;Q9NZM1-6;Q9NZM1-3;Q9NZM1-2	MYOF	Myoferlin	yes	no	0	1	1	1	By matching	By MS/MS	By matching	By matching					1	1	1	1					89.9	89.092	3	0.00070028	105451	CM_M04493	48.677	39.58			95608000	16886000	26036000	25602000	27084000	0	0	0	0	56136	7030	53529	324445;324446;324447;324448	252722	252722	38601	2134	0
VIMGEEVEPVGLMTGSGVVGVKVPQFSFSR	GlyGly (K)	3248.66	0.657355	1680	P27708	CAD	CAD protein;Glutamine-dependent carbamoyl-phosphate synthase;Aspartate carbamoyltransferase;Dihydroorotase	yes	yes	0	1	0	1	By matching	By matching	By matching	By MS/MS					1	1	1	1					114.32	114.13	3	3.8645e-23	134336	CM_M04495	113.47	101.39			344700000	83157000	88844000	91210000	81490000	0	0	0	0	56137	1680	53530	324449;324450;324451;324452	252723	252723	9782		1
VIMITGDNKGTAVAICR	GlyGly (K)	1931.99	0.992101	1434	P16615;P16615-5;P16615-2;P16615-3;P16615-4	ATP2A2	Sarcoplasmic/endoplasmic reticulum calcium ATPase 2	yes	no	0	1	0	1						By MS/MS	By MS/MS							1	1		64.317	63.614	3	2.5036e-05	77912	CM_M04383	125.28	94.861			126720000	0	0	0	0	0	71601000	55118000	0	56138	1434	53531	324453;324454	252724;252725	252724	8083		2
VIMITGDNKGTAVAICR	Oxidation (M);GlyGly (K)	1947.99	0.987016	1434	P16615;P16615-5;P16615-2;P16615-3;P16615-4	ATP2A2	Sarcoplasmic/endoplasmic reticulum calcium ATPase 2	yes	no	0	1	1	1		By matching		By MS/MS						1		1					58.098	57.13	3	0.0010311	65162	CM_M04495	55.186	38.247			33570000	0	13100000	0	20471000	0	0	0	0	56139	1434	53531	324455;324456	252726	252726	8083	597	1
VIMSEFSADPAGQGQGQQKPLR	GlyGly (K)	2457.21	0.207056	5	P57059;A0A0B4J2F2	SIK1;LOC102724428	Serine/threonine-protein kinase SIK1	yes	no	0	1	0	1	By MS/MS	By MS/MS	By matching	By matching	By MS/MS	By MS/MS	By matching	By matching	1	1	1	1	1	1	1	1	61.558	61.078	3	2.6728e-09	74658	CM_M04383	105.77	96.368			221460000	20326000	23143000	11651000	18739000	35355000	36279000	25697000	50273000	56140	5	53532	324457;324458;324459;324460;324461;324462;324463;324464	252727;252728;252729;252730	252728	13		4
VIMVTGDHPITAK	Unmodified	1380.74	0.743521	1123;1361;2323	P05023;P05023-4;P05023-3;P05023-2;P50993;Q13733;P20648;P13637;P13637-2;P13637-3;P54707;P54707-2	ATP1A1;ATP1A2;ATP1A4;ATP4A;ATP1A3;ATP12A	Sodium/potassium-transporting ATPase subunit alpha-1;Sodium/potassium-transporting ATPase subunit alpha-2;Sodium/potassium-transporting ATPase subunit alpha-4;Potassium-transporting ATPase alpha chain 1;Sodium/potassium-transporting ATPase subunit alpha-3;Potassium-transporting ATPase alpha chain 2	no	no	0	0	0	0	By matching	By matching	By MS/MS	By MS/MS					1	1	1	1					46.562	46.307	3	0.00014644	55839	CM_M04495	85.522	63.29			41579000	6759000	8756500	6995800	19067000	0	0	0	0	56141	1123;1361;2323	53533	324465;324466;324467;324468	252731;252732	252732			1
VIMVTGDHPITAKAIAK	GlyGly (K)	1878.04	0.0397033	1123;1361;2323	P05023;P05023-4;P05023-3;P05023-2;P50993;Q13733;P13637;P13637-2;P13637-3;P54707;P54707-2	ATP1A1;ATP1A2;ATP1A4;ATP1A3;ATP12A	Sodium/potassium-transporting ATPase subunit alpha-1;Sodium/potassium-transporting ATPase subunit alpha-2;Sodium/potassium-transporting ATPase subunit alpha-4;Sodium/potassium-transporting ATPase subunit alpha-3;Potassium-transporting ATPase alpha chain 2	no	no	0	1	0	1	By MS/MS	By MS/MS	By MS/MS	By MS/MS	By MS/MS	By MS/MS	By MS/MS	By MS/MS	2	2	2	2	2	1	2	2	56.129	55.667	3;4	2.0658e-05	65141	CM_M04493	108.34	81.308			1845500000	477510000	498180000	145160000	345480000	152610000	31325000	91392000	103890000	56142	1123;1361;2323	53534	324469;324470;324471;324472;324473;324474;324475;324476;324477;324478;324479;324480;324481;324482;324483	252733;252734;252735;252736;252737;252738;252739;252740;252741;252742;252743;252744;252745;252746;252747;252748;252749;252750;252751;252752;252753;252754	252749	5666;5695;14602		22
VIMVTGDHPITAKAIAK	Oxidation (M);GlyGly (K)	1894.03	0.034618	1123;1361;2323	P05023;P05023-4;P05023-3;P05023-2;P50993;Q13733;P13637;P13637-2;P13637-3;P54707;P54707-2	ATP1A1;ATP1A2;ATP1A4;ATP1A3;ATP12A	Sodium/potassium-transporting ATPase subunit alpha-1;Sodium/potassium-transporting ATPase subunit alpha-2;Sodium/potassium-transporting ATPase subunit alpha-4;Sodium/potassium-transporting ATPase subunit alpha-3;Potassium-transporting ATPase alpha chain 2	no	no	0	1	1	1	By MS/MS	By MS/MS	By MS/MS	By MS/MS					2	1	2	2					47.711	47.465	3;4	0.000237	58490	CM_M04492	79.652	64.497			226380000	66478000	27873000	71991000	60037000	0	0	0	0	56143	1123;1361;2323	53534	324484;324485;324486;324487;324488;324489;324490	252755;252756;252757;252758;252759;252760;252761	252755	5666;5695;14602	345	7
