## Supplementary material for "Deep ubiquitination site profiling by single-shot data-independent acquisition mass spectrometry": Suppl. Table 1 (part 45 of 47)

### Sheet: MBR (continued)
Sequence	Modifications	Mass	Mass Fractional Part	Protein Groups	Proteins	Gene Names	Protein Names	Unique (Groups)	Unique (Proteins)	Acetyl (Protein N-term)	GlyGly (K)	Oxidation (M)	Missed cleavages	Identification type SDC_1	Identification type SDC_2	Identification type SDC_3	Identification type SDC_4	Identification type urea_1	Identification type urea_2	Identification type urea_3	Identification type urea_4	Experiment SDC_1	Experiment SDC_2	Experiment SDC_3	Experiment SDC_4	Experiment urea_1	Experiment urea_2	Experiment urea_3	Experiment urea_4	Retention time	Calibrated retention time	Charges	PEP	MS/MS scan number	Raw file	Score	Delta score	Reverse	Potential contaminant	Intensity	Intensity SDC_1	Intensity SDC_2	Intensity SDC_3	Intensity SDC_4	Intensity urea_1	Intensity urea_2	Intensity urea_3	Intensity urea_4	id	Protein group IDs	Peptide ID	Evidence IDs	MS/MS IDs	Best MS/MS	GlyGly (K) site IDs	Oxidation (M) site IDs	MS/MS Count
VINAENAAHKSDK	GlyGly (K)	1509.75	0.753569	578	O60292	SIPA1L3	Signal-induced proliferation-associated 1-like protein 3	yes	yes	0	1	0	1	By MS/MS								1								10.945	10.489	3	0.013585	12267	CM_M04492	44.426	29.454			0	0	0	0	0	0	0	0	0	56144	578	53535	324491	252762	252762	2805		1
VINAENAAHKSEK	GlyGly (K)	1523.77	0.769219	7102;453	O43166;O43166-2;O43166-3;Q9P2F8	SIPA1L1;SIPA1L2	Signal-induced proliferation-associated 1-like protein 1;Signal-induced proliferation-associated 1-like protein 2	no	no	0	1	0	1	By MS/MS	By MS/MS			By MS/MS	By MS/MS	By matching		1	1			2	2	2		11.145	11.074	2;3	8.5052e-06	12454	CM_M04382	104.79	67.604			50617000	7213000	0	0	0	20718000	11498000	11189000	0	56145	453;7102	53536	324492;324493;324494;324495;324496;324497;324498;324499	252763;252764;252765;252766;252767	252764	2149;2150		5
VINAKDVDFMYVELIQR	Oxidation (M);GlyGly (K)	2182.11	0.109239	2619	P78527;P78527-2	PRKDC	DNA-dependent protein kinase catalytic subunit	yes	no	0	1	1	1	By MS/MS		By matching	By MS/MS					1		1	1					95.766	95.148	3	4.6962e-05	111799	CM_M04495	100.35	85.658			86506000	40136000	0	11953000	34417000	0	0	0	0	56146	2619	53537	324500;324501;324502	252768;252769;252770	252770	16402	1288	3
VINAKDVDFMYVELIQR	GlyGly (K)	2166.11	0.114325	2619	P78527;P78527-2	PRKDC	DNA-dependent protein kinase catalytic subunit	yes	no	0	1	0	1	By MS/MS	By MS/MS	By MS/MS	By MS/MS					2	2	1	3					109.94	109.69	2;3	1.4585e-29	129806	CM_M04492	192.63	171			833330000	312840000	166890000	89758000	263840000	0	0	0	0	56147	2619	53537	324503;324504;324505;324506;324507;324508;324509;324510	252771;252772;252773;252774;252775;252776;252777	252772	16402		7
VINDKHDDVMAK	GlyGly (K)	1497.72	0.724577	5819	Q99460;Q99460-2	PSMD1	26S proteasome non-ATPase regulatory subunit 1	yes	no	0	1	0	1	By MS/MS	By MS/MS	By MS/MS	By MS/MS	By MS/MS	By MS/MS	By MS/MS	By MS/MS	3	2	2	3	2	3	3	2	15.924	15.992	2;3;4	9.1134e-08	18047	CM_M04495	142.08	107.55			1786400000	312000000	285140000	176690000	372100000	163350000	169670000	170220000	137260000	56148	5819	53538	324511;324512;324513;324514;324515;324516;324517;324518;324519;324520;324521;324522;324523;324524;324525;324526;324527;324528;324529;324530	252778;252779;252780;252781;252782;252783;252784;252785;252786;252787;252788;252789;252790;252791;252792;252793	252792	32850		15
VINEEYKIWK	GlyGly (K)	1434.75	0.750715	3434;2860	Q09028;Q09028-3;Q09028-2;Q16576;Q16576-2	RBBP4;RBBP7	Histone-binding protein RBBP4;Histone-binding protein RBBP7	no	no	0	1	0	1					By matching	By MS/MS	By MS/MS	By MS/MS					1	2	2	2	54.835	54.698	2;3	0.00035011	66946	CM_M04383	103.8	64.656			259010000	0	0	0	0	38524000	96174000	81127000	43181000	56149	2860;3434	53539	324531;324532;324533;324534;324535;324536;324537	252794;252795;252796;252797;252798;252799	252796	17781		6
VINEPTAAALAYGLDK	Unmodified	1644.87	0.872287	1916	P38646	HSPA9	Stress-70 protein, mitochondrial	yes	yes	0	0	0	0			By matching	By matching		By MS/MS	By matching	By matching			1	1		1	1	1	87.456	87.26	2	0.00017272	107035	CM_M04383	101.6	82.324			126010000	0	0	14946000	42631000	0	30945000	22194000	15295000	56150	1916	53540	324538;324539;324540;324541;324542	252800	252800			1
VINEPTAAALAYGLDKSEDK	GlyGly (K)	2218.11	0.111742	1916	P38646	HSPA9	Stress-70 protein, mitochondrial	yes	yes	0	1	0	1					By MS/MS	By MS/MS							1	1			80.118	79.507	3	0.00011878	96997	CM_M04382	63.184	47.592			55261000	0	0	0	0	29181000	26081000	0	0	56151	1916	53541	324543;324544	252801;252802	252801	11364;11365		2
VINFSDCTVCLDKR	GlyGly (K)	1839.86	0.860753	4306	Q7Z7G8;Q7Z7G8-2;Q7Z7G8-6;Q7Z7G8-3;Q7Z7G8-4;Q7Z7G8-5	VPS13B	Vacuolar protein sorting-associated protein 13B	yes	no	0	1	0	1		By MS/MS		By matching	By matching		By matching	By matching		1		1	1		1	1	65.656	65.382	3	0.0045584	76494	CM_M04493	46.3	28.383			67781000	0	17509000	0	13936000	14323000	0	10430000	11583000	56152	4306	53542	324545;324546;324547;324548;324549	252803	252803	26005		1
VINHKLYK	GlyGly (K)	1127.65	0.645128	1568	P22102	GART	Trifunctional purine biosynthetic protein adenosine-3;Phosphoribosylamine--glycine ligase;Phosphoribosylformylglycinamidine cyclo-ligase;Phosphoribosylglycinamide formyltransferase	yes	yes	0	1	0	1	By MS/MS	By matching	By MS/MS	By MS/MS	By MS/MS	By MS/MS	By matching	By MS/MS	1	1	1	1	1	1	1	1	11.924	12.045	2	0.018525	14122	CM_M04492	86.086	14.585			287460000	65267000	80387000	66033000	47058000	9463300	7089900	5781100	6377500	56153	1568	53543	324550;324551;324552;324553;324554;324555;324556;324557	252804;252805;252806;252807;252808;252809	252807	8905		6
VINIDFRDPEESKWK	Unmodified	1874.95	0.952662	2062	P48147	PREP	Prolyl endopeptidase	yes	yes	0	0	0	2					By matching	By MS/MS	By matching						1	1	1		71.937	71.471	4	0.030563	87727	CM_M04383	32.815	22.028			26850000	0	0	0	0	9870600	9684900	7294600	0	56154	2062	53544	324558;324559;324560	252810	252810			1
VINKEHVLAAAK	GlyGly (K)	1405.8	0.804148	3633	Q5EE01;Q5EE01-2	CENPW	Centromere protein W	yes	no	0	1	0	1	By MS/MS	By MS/MS		By matching					1	1		1					29.284	28.774	3	5.1807e-05	35465	CM_M04493	93.345	62.616			40099000	8968600	18112000	0	13018000	0	0	0	0	56155	3633	53545	324561;324562;324563	252811;252812	252812	22528;22529		2
VINKHSTEVTVGPEGDMPCR	GlyGly (K)	2339.1	0.0998138	6858	Q9NVM4;Q9NVM4-4;Q9NVM4-3	PRMT7	Protein arginine N-methyltransferase 7	yes	no	0	1	0	1		By matching					By MS/MS	By MS/MS		1					1	1	40.644	40.605	4	0.00019711	48987	CM_M04384	59.585	51.963			69586000	0	11984000	0	0	0	0	31415000	26187000	56156	6858	53546	324564;324565;324566	252813;252814	252813	37682		2
VINKMSPTSLK	GlyGly (K)	1330.73	0.727871	3933	Q6NVY1;Q6NVY1-2	HIBCH	3-hydroxyisobutyryl-CoA hydrolase, mitochondrial	yes	no	0	1	0	1	By matching	By matching		By MS/MS					2	2		2					37.476	36.855	2;3	0.0016684	44342	CM_M04495	45.433	26.301			58194000	17739000	22330000	0	18124000	0	0	0	0	56157	3933	53547	324567;324568;324569;324570;324571;324572	252815;252816	252816	24099		1
VINLNDNTFTEKGAVAMAETLK	GlyGly (K)	2492.26	0.258089	2024	P46060	RANGAP1	Ran GTPase-activating protein 1	yes	yes	0	1	0	1	By MS/MS	By MS/MS	By MS/MS	By MS/MS					1	1	1	1					101.06	100.25	3	2.0978e-08	119160	CM_M04492	102.6	88.973			361430000	96219000	110930000	71480000	82807000	0	0	0	0	56158	2024	53548	324573;324574;324575;324576	252817;252818;252819;252820	252817	12269;12278		4
VINQILTEMDGMSTKK	GlyGly (K)	1920.96	0.964883	2340	P55072	VCP	Transitional endoplasmic reticulum ATPase	yes	yes	0	1	0	1	By MS/MS	By MS/MS	By MS/MS	By MS/MS	By MS/MS	By MS/MS	By MS/MS	By MS/MS	2	1	1	1	2	2	2	2	80.414	80.047	2;3	2.4547e-13	98442	CM_M04384	118.48	103.61			1026800000	149590000	106870000	143670000	113640000	132020000	155940000	119360000	105720000	56159	2340	53549	324577;324578;324579;324580;324581;324582;324583;324584;324585;324586;324587;324588;324589	252821;252822;252823;252824;252825;252826;252827;252828;252829;252830;252831;252832;252833;252834;252835;252836	252824	14765;14766		15
VINQMLEFAFR	Unmodified	1366.71	0.706742	6580;3437	Q9HBM6;Q16594	TAF9B;TAF9	Transcription initiation factor TFIID subunit 9B;Transcription initiation factor TFIID subunit 9	no	no	0	0	0	0		By MS/MS	By MS/MS	By MS/MS						1	1	1					107.35	106.87	2	0.0032527	125720	CM_M04495	82.287	56.728			38146000	0	12990000	9238500	15918000	0	0	0	0	56160	6580;3437	53550	324590;324591;324592	252837;252838;252839	252839			3
VINQMLSKAAQSGQWK	GlyGly (K)	1901.98	0.978166	7306	Q9UJT1;Q9UJT1-5;Q9UJT1-6;Q9UJT1-2	TUBD1	Tubulin delta chain	yes	no	0	1	0	1						By MS/MS	By MS/MS							1	1		64.941	64.239	3	0.00078612	78702	CM_M04383	57.148	45.125			37404000	0	0	0	0	0	18899000	18506000	0	56161	7306	53551	324593;324594	252840;252841	252840	39886		2
VINQYQVVKPTAER	GlyGly (K)	1757.94	0.942432	3220	Q14694;Q14694-3;Q14694-2	USP10	Ubiquitin carboxyl-terminal hydrolase 10	yes	no	0	1	0	1					By MS/MS	By MS/MS	By MS/MS	By MS/MS					1	1	1	1	42.406	42.367	3	0.0010184	51379	CM_M04383	61.757	45.408			113500000	0	0	0	0	30725000	24588000	28271000	29915000	56162	3220	53552	324595;324596;324597;324598	252842;252843;252844;252845	252843	20271		4
VINSVDIK	Unmodified	886.512	0.512382	667	O75083	WDR1	WD repeat-containing protein 1	yes	yes	0	0	0	0	By MS/MS	By matching		By MS/MS					1	1		1					38.449	37.827	2	0.042466	45629	CM_M04495	69.198	13.757			26903000	6182900	5465100	0	15255000	0	0	0	0	56163	667	53553	324599;324600;324601	252846;252847	252847			2
VINSVDIKQSR	GlyGly (K)	1371.75	0.747027	667	O75083	WDR1	WD repeat-containing protein 1	yes	yes	0	1	0	1	By MS/MS	By MS/MS	By MS/MS	By MS/MS	By MS/MS	By MS/MS	By MS/MS	By MS/MS	2	2	2	2	1	2	3	2	30.304	30.221	2;3	2.8152e-05	36006	CM_M04384	103.91	80.59			485680000	66695000	46545000	47076000	87296000	0	73662000	82368000	82042000	56164	667	53554	324602;324603;324604;324605;324606;324607;324608;324609;324610;324611;324612;324613;324614;324615;324616;324617	252848;252849;252850;252851;252852;252853;252854;252855;252856;252857;252858;252859;252860;252861;252862	252852	3240		14
VINSVDIKQSRPYR	GlyGly (K)	1787.96	0.96423	667	O75083	WDR1	WD repeat-containing protein 1	yes	yes	0	1	0	2					By MS/MS	By MS/MS	By MS/MS	By MS/MS					2	2	2	2	35.416	35.446	3;4	7.145e-06	41460	CM_M04385	106.13	79.589			408980000	0	0	0	0	129260000	93610000	56447000	129660000	56165	667	53555	324618;324619;324620;324621;324622;324623;324624;324625	252863;252864;252865;252866;252867;252868;252869	252868	3240		7
VINSVEESVLLYCHSSEGNKDPSSDLHLLLDQSK	GlyGly (K)	3925.9	0.900375	7676	Q9Y4E5;Q9Y4E5-2	ZNF451	Zinc finger protein 451	yes	no	0	1	0	1	By MS/MS	By MS/MS							2	1							101.94	100.49	4;5	3.9146e-34	119470	CM_M04492	118.23	109.09			218710000	138800000	79911000	0	0	0	0	0	0	56166	7676	53556	324626;324627;324628	252870;252871;252872	252870	41917;41918		3
VINSVEESVLLYCHSSEGNKDPSSDLHLLLDQSKFSSLK	GlyGly (K)	4488.21	0.211873	7676	Q9Y4E5;Q9Y4E5-2	ZNF451	Zinc finger protein 451	yes	no	0	1	0	2	By MS/MS								1								106.9	105.59	5	2.1209e-10	125556	CM_M04492	63.97	56.653			32120000	32120000	0	0	0	0	0	0	0	56167	7676	53557	324629	252873	252873	41917;41918		1
VIPAMGKTSFR	GlyGly (K)	1319.7	0.701991	30	A2VDJ0-5;A2VDJ0;A2VDJ0-3	KIAA0922	Transmembrane protein 131-like	yes	no	0	1	0	1	By matching				By matching	By MS/MS		By MS/MS	1				1	1		1	48.805	48.485	3	0.0090653	59253	CM_M04383	44.616	29.076			32711000	5064800	0	0	0	8692400	11361000	0	7593500	56168	30	53558	324630;324631;324632;324633	252874;252875	252874	169		2
VIPDTLTDMVNQMTEKVGLVHGLPYVADR	GlyGly (K)	3324.68	0.684633	3453	Q16739	UGCG	Ceramide glucosyltransferase	yes	yes	0	1	0	1	By MS/MS	By MS/MS	By MS/MS	By MS/MS			By matching		1	1	1	1			1		116.42	116.27	4	9.0465e-31	137264	CM_M04492	150.76	133.96			769900000	211470000	223740000	153430000	170200000	0	0	11054000	0	56169	3453	53559	324634;324635;324636;324637;324638	252876;252877;252878;252879	252876	21628		4
VIPEDGPAAQNPENVKR	GlyGly (K)	1946.98	0.981002	2729	Q02218;Q02218-2	OGDH	2-oxoglutarate dehydrogenase, mitochondrial	yes	no	0	1	0	1	By matching		By matching	By matching	By matching	By matching		By MS/MS	1		1	1	1	1		1	35.823	35.809	3	0.00014491	42102	CM_M04385	77.222	52.169			106720000	20299000	0	14293000	11844000	22243000	16124000	0	21920000	56170	2729	53560	324639;324640;324641;324642;324643;324644	252880	252880	17062		1
VIPELNGK	Unmodified	868.502	0.501818	1106;1107	P04406;P04406-2	GAPDH	Glyceraldehyde-3-phosphate dehydrogenase	no	no	0	0	0	0	By matching	By matching	By matching	By matching	By MS/MS	By matching	By matching	By matching	1	1	1	1	1	1	1	1	41.975	41.823	2	0.047766	50556	CM_M04382	66.087	23.314			534030000	54994000	47003000	46888000	185710000	61159000	53927000	40410000	43930000	56171	1106;1107	53561	324645;324646;324647;324648;324649;324650;324651;324652	252881	252881			1
VIPELNGKLTGMAFR	Oxidation (M);GlyGly (K)	1774.94	0.939989	1106;1107	P04406;P04406-2	GAPDH	Glyceraldehyde-3-phosphate dehydrogenase	no	no	0	1	1	1	By MS/MS	By MS/MS	By MS/MS	By MS/MS	By MS/MS		By MS/MS		2	2	2	2	1		2		77.058	76.518	2;3	0.00019021	88828	CM_M04495	83.692	66.439			1558600000	311990000	520930000	262850000	338930000	56916000	0	66997000	0	56172	1106;1107	53562	324653;324654;324655;324656;324657;324658;324659;324660;324661;324662;324663	252882;252883;252884;252885;252886;252887;252888;252889	252889	5514	335	7
VIPELNGKLTGMAFR	GlyGly (K)	1758.95	0.945075	1106;1107	P04406;P04406-2	GAPDH	Glyceraldehyde-3-phosphate dehydrogenase	no	no	0	1	0	1	By MS/MS	By MS/MS	By MS/MS	By MS/MS					3	4	3	3					89.577	88.772	2;3	8.4303e-10	105985	CM_M04493	158.41	133.02			6546200000	1896700000	1951200000	1137600000	1560600000	0	0	0	0	56173	1106;1107	53562	324664;324665;324666;324667;324668;324669;324670;324671;324672;324673;324674;324675;324676	252890;252891;252892;252893;252894;252895;252896;252897;252898;252899;252900;252901;252902;252903;252904;252905;252906;252907;252908	252897	5514		19
VIPGAAEKIER	GlyGly (K)	1295.72	0.719749	3267	Q15019;Q15019-2	2002-09-01	Septin-2	yes	no	0	1	0	1	By MS/MS	By MS/MS	By MS/MS	By MS/MS	By MS/MS	By MS/MS	By MS/MS	By MS/MS	2	2	2	2	2	2	2	1	36.624	36.398	2;3	0.0005184	43808	CM_M04382	79.82	55.529			531080000	88955000	97163000	74728000	89612000	69702000	70771000	17939000	22206000	56174	3267	53563	324677;324678;324679;324680;324681;324682;324683;324684;324685;324686;324687;324688;324689;324690;324691	252909;252910;252911;252912;252913;252914;252915;252916;252917;252918;252919;252920;252921;252922	252909	20597		12
VIPLDRDNKELK	GlyGly (K)	1552.86	0.857306	3426	Q16531	DDB1	DNA damage-binding protein 1	yes	yes	0	1	0	2		By matching		By matching	By MS/MS			By matching		1		1	1			1	34.934	34.971	3	0.0099237	41998	CM_M04382	52.693	23.887			75595000	0	6369300	0	6967400	35185000	0	0	27074000	56175	3426	53564	324692;324693;324694;324695	252923	252923	21465;21489		1
VIPLKEVHK	GlyGly (K)	1175.7	0.702643	6564	Q9HB21;Q9HB21-2	PLEKHA1	Pleckstrin homology domain-containing family A member 1	yes	no	0	1	0	1	By MS/MS						By matching		1						1		28.803	28.368	3	0.0035428	35086	CM_M04492	58.916	34.624			19789000	14145000	0	0	0	0	0	5643800	0	56176	6564	53565	324696;324697	252924	252924	36190		0
VIPSPFKHADIVTTTTHK	GlyGly (K)	2105.13	0.126938	1830	P34897;P34897-3;P34897-2	SHMT2	Serine hydroxymethyltransferase, mitochondrial	yes	no	0	1	0	1		By MS/MS		By MS/MS	By MS/MS	By MS/MS	By MS/MS	By MS/MS		2		2	1	1	1	1	56.313	55.771	4;5	0.00019042	67600	CM_M04382	67.995	49.857			512480000	0	196880000	0	101970000	57041000	50159000	41598000	64825000	56177	1830	53566	324698;324699;324700;324701;324702;324703;324704;324705	252925;252926;252927;252928;252929;252930;252931;252932	252925	10838;10841		7
VIPTECAIKVFK	GlyGly (K)	1517.83	0.827585	282	O14730;O14730-2	RIOK3	Serine/threonine-protein kinase RIO3	yes	no	0	1	0	1	By MS/MS	By MS/MS	By MS/MS	By matching					1	1	1	1					71.424	70.67	3	0.0030804	80983	CM_M04494	56.087	42.181			116830000	20157000	38508000	26867000	31297000	0	0	0	0	56178	282	53567	324706;324707;324708;324709	252933;252934;252935	252935	1238		3
VIPTLALLKDGK	GlyGly (K)	1380.83	0.834051	248	O14530;O14530-2	TXNDC9	Thioredoxin domain-containing protein 9	yes	no	0	1	0	1	By MS/MS	By MS/MS		By MS/MS	By MS/MS	By MS/MS	By MS/MS	By MS/MS	2	1		1	1	1	1	1	83.48	82.84	2;3	0.00070264	102267	CM_M04383	71.241	53.805			108790000	21186000	19969000	0	21652000	9780400	14324000	9063000	12811000	56179	248	53568	324710;324711;324712;324713;324714;324715;324716;324717	252936;252937;252938;252939;252940;252941;252942;252943	252937	1078;1079		8
VIPVEKLVK	GlyGly (K)	1137.71	0.712145	3367	Q15555;Q15555-4;Q15555-5;Q15555-3;Q15555-2	MAPRE2	Microtubule-associated protein RP/EB family member 2	yes	no	0	1	0	1					By MS/MS		By MS/MS	By matching					1		1	1	58.293	58.496	3	0.011631	71389	CM_M04384	47.187	40.242			30773000	0	0	0	0	10394000	0	8987200	11392000	56180	3367	53569	324718;324719;324720	252944;252945	252945	21209		2
VIPVFRQIK	GlyGly (K)	1212.73	0.734277	7976				yes	no	0	1	0	1		By MS/MS								1							97.264	95.748	2	0.054285	113513	CM_M04493	49.358	9.7363	+		25965000	0	25965000	0	0	0	0	0	0	56181	7976	53570	324721	252946	252946	42904		1
VIQASEKLFK	GlyGly (K)	1275.72	0.718687	5861	Q99683	MAP3K5	Mitogen-activated protein kinase kinase kinase 5	yes	yes	0	1	0	1	By MS/MS		By matching	By matching					1		1	1					46.679	46.656	3	0.012178	57932	CM_M04492	42.395	22.633			33581000	11321000	0	9638800	12621000	0	0	0	0	56182	5861	53571	324722;324723;324724	252947	252947	33102		1
VIQATGGGAYKFK	GlyGly (K)	1452.77	0.772513	6849	Q9NVE7	PANK4	Pantothenate kinase 4	yes	yes	0	1	0	1	By MS/MS	By MS/MS	By MS/MS	By MS/MS					2	2	2	1					37.118	36.754	2;3	6.8385e-05	45553	CM_M04493	94.692	71.466			121680000	39131000	37576000	36864000	8109200	0	0	0	0	56183	6849	53572	324725;324726;324727;324728;324729;324730;324731	252948;252949;252950;252951;252952;252953;252954	252952	37579;37586		6
VIQATTYFLQKPVPGFEELK	GlyGly (K)	2421.29	0.294398	2102	P49356;P49356-2	FNTB	Protein farnesyltransferase subunit beta	yes	no	0	1	0	1		By MS/MS								1							104.83	103.38	3	0.0016324	122835	CM_M04493	41.905	26.14			27739000	0	27739000	0	0	0	0	0	0	56184	2102	53573	324732	252955	252955	12919		1
VIQCFAETGQVQK	Unmodified	1506.75	0.750063	2685	Q00610;Q00610-2	CLTC	Clathrin heavy chain 1	yes	no	0	0	0	0	By MS/MS	By matching	By matching	By MS/MS					1	1	1	1					45.247	44.991	2	1.7626e-05	54382	CM_M04495	115.78	74.333			66403000	10389000	13946000	7075600	34992000	0	0	0	0	56185	2685	53574	324733;324734;324735;324736	252956;252957	252957			2
VIQCFAETGQVQKIVLYAK	GlyGly (K)	2308.22	0.224938	2685	Q00610;Q00610-2	CLTC	Clathrin heavy chain 1	yes	no	0	1	0	1	By matching	By MS/MS	By matching	By MS/MS			By matching		1	1	1	1			1		90.729	90.042	3	6.3509e-07	106694	CM_M04493	125.52	112.2			107580000	25858000	23866000	18327000	23037000	0	0	16487000	0	56186	2685	53575	324737;324738;324739;324740;324741	252958;252959	252958	16810		2
VIQCQNKGWDGYDVQWECK	GlyGly (K)	2526.11	0.105627	5391	Q96BY9	SARAF	Store-operated calcium entry-associated regulatory factor	yes	yes	0	1	0	1	By MS/MS	By MS/MS	By MS/MS	By MS/MS					1	1	1	1					66.03	65.235	3	4.6444e-06	76534	CM_M04492	99.569	92.581			144540000	38094000	33908000	27378000	45156000	0	0	0	0	56187	5391	53576	324742;324743;324744;324745	252960;252961;252962;252963	252960	30915		4
VIQDVLEDKVLSVHTDPVHLYK	GlyGly (K)	2660.42	0.417366	4374	Q86VI3	IQGAP3	Ras GTPase-activating-like protein IQGAP3	yes	yes	0	1	0	1	By MS/MS	By matching							1	1							92.974	91.479	5	2.6899e-05	108754	CM_M04492	62.19	50.667			48125000	23941000	24183000	0	0	0	0	0	0	56188	4374	53577	324746;324747	252964	252964	26289		1
VIQEIVDKSGVVR	GlyGly (K)	1554.87	0.872956	2191	P51114;P51114-2;P51114-3;P51116	FXR1;FXR2	Fragile X mental retardation syndrome-related protein 1;Fragile X mental retardation syndrome-related protein 2	yes	no	0	1	0	1	By MS/MS	By MS/MS	By MS/MS	By MS/MS		By MS/MS	By MS/MS		1	1	2	1		1	1		59.452	58.683	2;3	0.00076263	66901	CM_M04495	68.171	45.273			348050000	50237000	47305000	40992000	46576000	0	77142000	85799000	0	56189	2191	53578	324748;324749;324750;324751;324752;324753;324754	252965;252966;252967;252968;252969;252970;252971	252971	13699		7
VIQEIWPVLSETLNKHR	GlyGly (K)	2175.18	0.180037	7731	Q9Y5L0;Q9Y5L0-1;Q9Y5L0-3;Q9Y5L0-5	TNPO3	Transportin-3	yes	no	0	1	0	1	By MS/MS			By MS/MS					1			1					100.76	99.802	4	0.00038391	118825	CM_M04492	59.728	50.322			26353000	12798000	0	0	13555000	0	0	0	0	56190	7731	53579	324755;324756	252972;252973	252972	42212		2
VIQENEHALQKDALSIK	GlyGly (K)	2049.09	0.0854675	6792	Q9NTJ3	SMC4	Structural maintenance of chromosomes protein 4	yes	yes	0	1	0	1					By MS/MS	By matching		By matching					1	1		1	52.363	52.284	4	0.002803	63490	CM_M04382	41.912	31.428			52346000	0	0	0	0	21328000	19719000	0	11300000	56191	6792	53580	324757;324758;324759	252974	252974	37174;37220		1
VIQFKVSCNLEPHLR	GlyGly (K)	1953.03	0.0254503	3383	Q15696;Q15695	ZRSR2;ZRSR1	U2 small nuclear ribonucleoprotein auxiliary factor 35 kDa subunit-related protein 2;U2 small nuclear ribonucleoprotein auxiliary factor 35 kDa subunit-related protein 1	yes	no	0	1	0	1								By MS/MS								1	86.971	87.592	3	0.0080836	106222	CM_M04385	47.201	11.09			0	0	0	0	0	0	0	0	0	56192	3383	53581	324760	252975	252975	21270		1
VIQGDGVDINTLQEIVEGMKQK	GlyGly (K)	2527.3	0.295202	2011	P43490	NAMPT	Nicotinamide phosphoribosyltransferase	yes	yes	0	1	0	1	By MS/MS	By MS/MS	By MS/MS	By matching	By MS/MS	By MS/MS		By MS/MS	1	2	2	1	1	1		1	113.54	113.4	3	1.9062e-10	133149	CM_M04494	98.269	89.774			526490000	96192000	144480000	96312000	90124000	51644000	18667000	0	29071000	56193	2011	53582	324761;324762;324763;324764;324765;324766;324767;324768;324769	252976;252977;252978;252979;252980;252981	252981	12146;12147		5
VIQGLYSGVTTVELDTLAAETAATLTTKHPDYAILAAR	GlyGly (K)	4087.15	0.14774	1611	P23921	RRM1	Ribonucleoside-diphosphate reductase large subunit	yes	yes	0	1	0	1	By MS/MS	By MS/MS	By MS/MS	By MS/MS					1	1	1	1					117.07	116.89	4	2.0213e-130	137684	CM_M04495	248.2	214.9			700830000	288070000	138990000	78789000	194990000	0	0	0	0	56194	1611	53583	324770;324771;324772;324773	252982;252983;252984;252985	252985	9222		4
VIQIATSSSTAK	Unmodified	1204.67	0.666317	4188	Q7L2E3;Q7L2E3-2;Q7L2E3-3	DHX30	Putative ATP-dependent RNA helicase DHX30	yes	no	0	0	0	0						By matching	By MS/MS	By MS/MS						1	1	1	35.616	35.648	2	0.00026863	42755	CM_M04384	95.573	24.544			38783000	0	0	0	0	0	14231000	14584000	9968300	56195	4188	53584	324774;324775;324776	252986;252987	252986			2
VIQIVLMR	Unmodified	970.6	0.599758	2794	Q05655;Q05655-2	PRKCD	Protein kinase C delta type;Protein kinase C delta type regulatory subunit;Protein kinase C delta type catalytic subunit	yes	no	0	0	0	0	By MS/MS	By matching	By matching	By MS/MS					1	1	1	1					85.441	84.727	2	0.024545	100615	CM_M04492	97.068	54.294			28371000	7698600	6764700	6221300	7686700	0	0	0	0	56196	2794	53585	324777;324778;324779;324780	252988;252989	252988			2
VIQKALEFIPSDQQVINEMVR	GlyGly (K)	2570.35	0.352658	3203	Q14671-2;Q14671-3	PUM1	Pumilio homolog 1	yes	no	0	1	0	1	By MS/MS	By MS/MS							1	1							109.01	108.09	3	6.1266e-08	127907	CM_M04493	101.17	93.08			53118000	25818000	27300000	0	0	0	0	0	0	56197	3203	53586	324781;324782	252990;252991	252991	20098		2
VIQKVEAFEHR	GlyGly (K)	1468.78	0.778661	1971	P42285	SKIV2L2	Superkiller viralicidic activity 2-like 2	yes	yes	0	1	0	1	By MS/MS	By MS/MS	By MS/MS	By matching	By MS/MS	By MS/MS		By MS/MS	1	2	1	1	2	1		1	36.186	35.958	3;4	0.00057187	44612	CM_M04492	78.653	57.7			355870000	69326000	118640000	23958000	70278000	27047000	24910000	0	21706000	56198	1971	53587	324783;324784;324785;324786;324787;324788;324789;324790;324791	252992;252993;252994;252995;252996;252997;252998	252995	11817		7
VIQQESYTYKDPITEFVECLYVNFDFDGAQK	GlyGly (K)	3859.79	0.792723	2416	P60228	EIF3E	Eukaryotic translation initiation factor 3 subunit E	yes	yes	0	1	0	1	By MS/MS	By matching							1	1							120.23	119.92	3	1.2823e-27	141695	CM_M04492	120.93	111.94			135620000	95646000	39979000	0	0	0	0	0	0	56199	2416	53588	324792;324793	252999	252999	15143		1
VIQQESYTYKDPITEFVECLYVNFDFDGAQKK	GlyGly (K)	3987.89	0.887686	2416	P60228	EIF3E	Eukaryotic translation initiation factor 3 subunit E	yes	yes	0	1	0	2	By MS/MS								1								118.44	118.14	3	2.3178e-44	139602	CM_M04492	186.71	181.86			41263000	41263000	0	0	0	0	0	0	0	56200	2416	53589	324794	253000;253001	253001	15143;15159		2
VIQQLEGAFALVFK	Unmodified	1561.89	0.886815	2803;850	O94808;Q06210;Q06210-2	GFPT2;GFPT1	Glutamine--fructose-6-phosphate aminotransferase [isomerizing] 2;Glutamine--fructose-6-phosphate aminotransferase [isomerizing] 1	no	no	0	0	0	0	By MS/MS	By matching	By MS/MS	By MS/MS	By MS/MS	By MS/MS	By MS/MS	By MS/MS	1	1	1	1	1	1	1	1	116.58	116.47	2	1.8881e-43	137126	CM_M04495	215.56	144.06			739210000	223740000	122310000	83247000	190140000	39479000	29852000	26904000	23542000	56201	850;2803	53590	324795;324796;324797;324798;324799;324800;324801;324802	253002;253003;253004;253005;253006;253007;253008	253008			7
VIQQPPKLADGSQAQTTK	GlyGly (K)	2023.07	0.0698175	8007				yes	no	0	1	0	1					By MS/MS	By matching	By matching						2	1	1		102.81	102.5	3	0.0025596	125032	CM_M04382	41.912	19.26	+		67525000	0	0	0	0	28093000	20678000	18754000	0	56202	8007	53591	324803;324804;324805;324806	253009	253009	42938		1
VIQSLEDTAKR	GlyGly (K)	1372.73	0.731042	3836	Q66K14;Q66K14-2	TBC1D9B	TBC1 domain family member 9B	yes	no	0	1	0	1		By MS/MS	By MS/MS	By MS/MS	By MS/MS	By MS/MS	By matching	By matching		2	1	1	1	1	1	1	30.089	30.023	2;3	8.0951e-05	37069	CM_M04493	129.38	92.191			199820000	0	48062000	22488000	20869000	25445000	33653000	21627000	27679000	56203	3836	53592	324807;324808;324809;324810;324811;324812;324813;324814	253010;253011;253012;253013;253014;253015	253012	23635		5
VIQSVANYAKGDLDISYITSR	GlyGly (K)	2426.24	0.244153	331	O14976;O14976-2	GAK	Cyclin-G-associated kinase	yes	no	0	1	0	1	By MS/MS	By MS/MS	By matching	By MS/MS					1	1	1	1					91.643	90.817	3	1.1876e-05	107602	CM_M04493	79.568	71.074			108130000	29359000	25848000	23767000	29151000	0	0	0	0	56204	331	53593	324815;324816;324817;324818	253016;253017;253018	253017	1494		3
VIQVAAGSSNLK	Unmodified	1185.67	0.671737	1126	P05091;P05091-2	ALDH2	Aldehyde dehydrogenase, mitochondrial	yes	no	0	0	0	0	By MS/MS	By matching			By matching	By matching	By MS/MS	By MS/MS	1	1			1	1	1	1	42.292	41.934	2	0.016851	51856	CM_M04492	60.518	20.517			49325000	7782700	6251700	0	0	8276600	7072300	11166000	8774700	56205	1126	53594	324819;324820;324821;324822;324823;324824	253019;253020;253021	253021			3
VIQWCTHHK	Unmodified	1207.59	0.592046	2570	P63208;P63208-2	SKP1	S-phase kinase-associated protein 1	yes	no	0	0	0	0	By matching	By MS/MS	By matching	By MS/MS					1	2	1	2					18.484	18.438	2;3	0.0052791	21032	CM_M04495	62.582	42.441			374560000	77074000	135050000	53736000	108700000	0	0	0	0	56206	2570	53595	324825;324826;324827;324828;324829;324830	253022;253023;253024;253025	253025			4
VIQYLAHVASSHK	Unmodified	1451.79	0.788498	1860	P35580;P35580-2;P35580-5;P35580-3;P35580-4	MYH10	Myosin-10	yes	no	0	0	0	0				By MS/MS								1					42.42	42.699	3	0.00040537	51457	CM_M04495	76.073	47.868			22095000	0	0	0	22095000	0	0	0	0	56207	1860	53596	324831	253026	253026			1
VIQYLAYVASSHK	Unmodified	1477.79	0.792914	1859	P35579;P35579-2	MYH9	Myosin-9	yes	no	0	0	0	0	By MS/MS	By MS/MS	By MS/MS	By MS/MS	By MS/MS	By MS/MS	By MS/MS	By MS/MS	2	2	1	2	1	1	1	1	72.446	71.825	2;3	7.2784e-06	84855	CM_M04492	130.01	79.097			2060700000	621040000	509570000	171830000	665210000	34276000	26803000	21940000	9982600	56208	1859	53597	324832;324833;324834;324835;324836;324837;324838;324839;324840;324841;324842	253027;253028;253029;253030;253031;253032;253033;253034;253035;253036	253032			9
VIREPKPR	GlyGly (K)	1107.65	0.651276	2099	P49327	FASN	Fatty acid synthase;[Acyl-carrier-protein] S-acetyltransferase;[Acyl-carrier-protein] S-malonyltransferase;3-oxoacyl-[acyl-carrier-protein] synthase;3-oxoacyl-[acyl-carrier-protein] reductase;3-hydroxyacyl-[acyl-carrier-protein] dehydratase;Enoyl-[acyl-carrier-protein] reductase;Oleoyl-[acyl-carrier-protein] hydrolase	yes	yes	0	1	0	2					By matching	By matching	By MS/MS	By matching					1	1	1	1	8.5871	8.7949	3	0.03909	8995	CM_M04384	48.794	36.581			61500000	0	0	0	0	35434000	16102000	8910500	1054600	56209	2099	53598	324843;324844;324845;324846	253037	253037	12905		1
VISAFFSYWITHILPEK	Unmodified	2050.09	0.0927848	4411	Q86X53	ERICH1	Glutamate-rich protein 1	yes	yes	0	0	0	0	By MS/MS	By MS/MS	By matching	By matching					1	1	1	1					118.96	118.79	3	0.0001507	140334	CM_M04492	85.636	69.517			175050000	67772000	45100000	29408000	32775000	0	0	0	0	56210	4411	53599	324847;324848;324849;324850	253038;253039	253038			2
VISAFSGKQAGK	GlyGly (K)	1305.7	0.704099	991	O95714	HERC2	E3 ubiquitin-protein ligase HERC2	yes	yes	0	1	0	1	By MS/MS	By MS/MS		By MS/MS	By matching		By matching		1	2		2	1		1		26.132	25.794	2;3	0.0016229	31854	CM_M04493	48.568	26.247			65722000	9557800	23363000	0	5501500	13481000	0	13819000	0	56211	991	53600	324851;324852;324853;324854;324855;324856;324857	253040;253041;253042;253043;253044	253042	4927;4928		4
VISCEFAHNSNWYITFQSDTDAQQAFK	Unmodified	3206.44	0.440363	4160	Q71RC2;Q71RC2-3;Q71RC2-4;Q71RC2-5;Q71RC2-7;Q71RC2-6;Q71RC2-2	LARP4	La-related protein 4	yes	no	0	0	0	0	By MS/MS			By matching					1			1					99.23	98.263	3	5.225e-05	116887	CM_M04492	56.562	45.457			38136000	18212000	0	0	19924000	0	0	0	0	56212	4160	53601	324858;324859	253045	253045			1
VISDKDLELLLDR	GlyGly (K)	1641.89	0.893751	6766	Q9NRZ9;Q9NRZ9-3;Q9NRZ9-2;Q9NRZ9-6;Q9NRZ9-5	HELLS	Lymphoid-specific helicase	yes	no	0	1	0	1	By MS/MS	By MS/MS	By MS/MS	By MS/MS					1	1	1	1					96.273	95.431	3	7.4911e-05	113266	CM_M04493	88.092	66.334			151730000	44342000	36610000	33945000	36831000	0	0	0	0	56213	6766	53602	324860;324861;324862;324863	253046;253047;253048;253049	253047	37036		4
VISEFVIPSVYWVEDQNKK	GlyGly (K)	2393.23	0.226712	6277	Q9H000;Q9H000-2	MKRN2	Probable E3 ubiquitin-protein ligase makorin-2	yes	no	0	1	0	1				By MS/MS								1					110.35	110.14	3	0.0012466	129584	CM_M04495	47.68	33.208			22871000	0	0	0	22871000	0	0	0	0	56214	6277	53603	324864	253050	253050	34821;34822		1
VISELNGK	Unmodified	858.481	0.481082	1137	P05387	RPLP2	60S acidic ribosomal protein P2	yes	yes	0	0	0	0	By matching	By MS/MS		By matching					1	1		1					24.561	24.158	2	0.039544	29807	CM_M04493	70.912	8.1982			27506000	11574000	12290000	0	3642700	0	0	0	0	56215	1137	53604	324865;324866;324867	253051	253051			1
VISELNGKNIEDVIAQGIGK	GlyGly (K)	2210.19	0.190661	1137	P05387	RPLP2	60S acidic ribosomal protein P2	yes	yes	0	1	0	1	By MS/MS	By MS/MS	By MS/MS	By MS/MS	By MS/MS	By MS/MS	By MS/MS	By MS/MS	3	2	2	1	2	2	1	1	100.87	100.25	2;3	2.8776e-11	119460	CM_M04492	92.151	70.278			953300000	157200000	166710000	131600000	0	163770000	136150000	127160000	70709000	56216	1137	53605	324868;324869;324870;324871;324872;324873;324874;324875;324876;324877;324878;324879;324880;324881	253052;253053;253054;253055;253056;253057;253058;253059;253060;253061;253062;253063;253064	253061	5774		13
VISGVLQLGNIVFK	Unmodified	1485.89	0.8919	1859	P35579;P35579-2	MYH9	Myosin-9	yes	no	0	0	0	0	By MS/MS	By MS/MS	By MS/MS	By MS/MS	By MS/MS	By MS/MS	By MS/MS	By MS/MS	1	1	2	1	1	1	1	1	115.07	114.97	2	4.8929e-44	134827	CM_M04494	218.11	182.66			7982600000	1800800000	2235800000	1785300000	1793500000	51176000	196150000	75716000	44116000	56217	1859	53606	324882;324883;324884;324885;324886;324887;324888;324889;324890	253065;253066;253067;253068;253069;253070;253071;253072	253071			8
VISGVLQLGNIVFKK	Unmodified	1613.99	0.986863	1859	P35579;P35579-2	MYH9	Myosin-9	yes	no	0	0	0	1						By MS/MS								1			108.13	107.1	3	0.00089865	130972	CM_M04383	69.716	65.325			19225000	0	0	0	0	0	19225000	0	0	56218	1859	53607	324891	253073	253073			1
VISHYAGQDATDPFVAFHINKGLVK	GlyGly (K)	2840.46	0.460963	595	O60427	FADS1	Fatty acid desaturase 1	yes	yes	0	1	0	1	By MS/MS	By MS/MS	By MS/MS	By MS/MS					2	2	1	1					86.597	85.621	4;5	4.5125e-09	101282	CM_M04493	90.534	83.656			1248100000	426030000	492900000	127810000	201360000	0	0	0	0	56219	595	53608	324892;324893;324894;324895;324896;324897	253074;253075;253076;253077;253078;253079;253080	253077	2904;2905		7
VISLKEANVK	GlyGly (K)	1213.7	0.703037	856	O94826	TOMM70A	Mitochondrial import receptor subunit TOM70	yes	yes	0	1	0	1	By matching	By matching				By MS/MS	By matching		1	1				1	1		38.671	37.926	3	0.0017	45801	CM_M04383	45.598	16.902			100420000	35494000	37207000	0	0	0	10452000	17270000	0	56220	856	53609	324898;324899;324900;324901	253081	253081	4137		0
VISLNKQIAQK	GlyGly (K)	1354.79	0.793249	3608	Q567U6	CCDC93	Coiled-coil domain-containing protein 93	yes	yes	0	1	0	1	By matching	By matching	By MS/MS		By matching	By matching			1	1	1		1	1			40.665	40.213	3	0.003593	47841	CM_M04494	56.632	40			31827000	9231900	6358600	6031700	0	6948400	3256000	0	0	56221	3608	53610	324902;324903;324904;324905;324906	253082	253082	22442		1
VISMQKGGNMK	GlyGly (K)	1305.65	0.653326	1338	P12277	CKB	Creatine kinase B-type	yes	yes	0	1	0	1	By MS/MS	By MS/MS	By MS/MS	By MS/MS		By MS/MS	By matching	By MS/MS	2	2	2	1		2	1	1	21.306	21.23	2;3	0.00013301	24831	CM_M04495	106.36	73.516			211280000	50790000	50012000	28817000	14770000	0	27490000	16301000	23105000	56222	1338	53611	324907;324908;324909;324910;324911;324912;324913;324914;324915;324916;324917	253083;253084;253085;253086;253087;253088;253089	253089	7286;7290		7
VISSIEQKTDTSDK	GlyGly (K)	1663.83	0.826459	1671	P27348	YWHAQ	14-3-3 protein theta	yes	yes	0	1	0	1	By MS/MS	By matching	By MS/MS	By MS/MS	By MS/MS	By MS/MS	By matching	By matching	1	1	2	1	2	2	2	2	28.1	28.147	2;3	6.2818e-05	33490	CM_M04382	87.18	68.722			183030000	8546400	6322100	37316000	6468800	36353000	26467000	28931000	32629000	56223	1671	53612	324918;324919;324920;324921;324922;324923;324924;324925;324926;324927;324928;324929;324930	253090;253091;253092;253093;253094;253095;253096	253090	9676		6
VISSIEQKTER	GlyGly (K)	1402.74	0.741607	1799	P31946;P31946-2	YWHAB	14-3-3 protein beta/alpha;14-3-3 protein beta/alpha, N-terminally processed	yes	no	0	1	0	1	By MS/MS	By MS/MS			By MS/MS		By MS/MS	By MS/MS	1	1			1		1	1	26.538	26.416	2;3	0.0025259	32577	CM_M04493	70.942	48.3			0	0	0	0	0	0	0	0	0	56224	1799	53613	324931;324932;324933;324934;324935	253097;253098;253099;253100;253101	253101	10564		5
VISSIEQKTMADGNEK	GlyGly (K)	1862.9	0.904392	2781	Q04917	YWHAH	14-3-3 protein eta	yes	yes	0	1	0	1	By MS/MS	By MS/MS	By MS/MS	By MS/MS	By matching	By matching			1	1	1	1	1	1			38.793	38.446	3	8.1943e-05	47607	CM_M04493	87.932	68.192			96847000	14532000	18653000	19063000	20895000	10249000	13455000	0	0	56225	2781	53614	324936;324937;324938;324939;324940;324941	253102;253103;253104;253105	253103	17327		4
VISSIEQKTSADGNEK	GlyGly (K)	1818.9	0.895935	2482	P61981	YWHAG	14-3-3 protein gamma;14-3-3 protein gamma, N-terminally processed	yes	yes	0	1	0	1	By MS/MS	By MS/MS	By MS/MS	By matching	By MS/MS	By MS/MS	By MS/MS	By MS/MS	2	2	1	1	2	2	2	1	28.051	27.842	2;3	2.537e-05	31864	CM_M04385	96.673	70.543			246920000	28353000	41150000	28699000	5984200	39238000	35360000	33537000	34594000	56226	2482	53615	324942;324943;324944;324945;324946;324947;324948;324949;324950;324951;324952;324953;324954	253106;253107;253108;253109;253110;253111;253112;253113	253109	15531		7
VISTACSLEDKQCLER	GlyGly (K)	2021.95	0.951024	1011	O95825;O95825-2	CRYZL1	Quinone oxidoreductase-like protein 1	yes	no	0	1	0	1	By MS/MS	By MS/MS	By MS/MS	By MS/MS	By MS/MS	By MS/MS	By MS/MS		2	2	2	2	1	1	1		46.723	46.431	2;3	2.3182e-05	57622	CM_M04383	117.37	91.509			568120000	118670000	96006000	94615000	160810000	29275000	31833000	36914000	0	56227	1011	53616	324955;324956;324957;324958;324959;324960;324961;324962;324963;324964;324965	253114;253115;253116;253117;253118;253119;253120;253121	253115	5020		8
VISTMSVGIDHLALDEIKK	GlyGly (K)	2182.17	0.166754	7159	Q9UBQ7	GRHPR	Glyoxylate reductase/hydroxypyruvate reductase	yes	yes	0	1	0	1	By MS/MS	By MS/MS	By MS/MS	By MS/MS			By matching	By matching	1	2	1	2			1	1	89.694	89.104	3;4	2.5622e-05	103453	CM_M04494	88.56	65.907			269290000	62566000	77134000	33831000	78603000	0	0	10961000	6195500	56228	7159	53617	324966;324967;324968;324969;324970;324971;324972;324973	253122;253123;253124;253125;253126;253127;253128	253126	39244		7
VISYEEGKALAESWNAAFLESSAK	GlyGly (K)	2713.32	0.323526	3340	Q15382	RHEB	GTP-binding protein Rheb	yes	yes	0	1	0	1	By MS/MS	By MS/MS	By MS/MS	By MS/MS	By MS/MS	By MS/MS		By MS/MS	2	1	1	1	1	1		1	109.38	109.06	2;3	3.6231e-10	127820	CM_M04495	95.357	83.161			560080000	156320000	135740000	73496000	117390000	47579000	29556000	0	0	56229	3340	53618	324974;324975;324976;324977;324978;324979;324980;324981	253129;253130;253131;253132;253133;253134;253135;253136	253136	21017;21021		8
VITDNSHLVRPVK	GlyGly (K)	1590.88	0.884189	7949				yes	yes	0	1	0	1	By matching	By MS/MS	By matching	By matching	By matching				1	4	1	2	1				113.93	113.69	2	0.028454	135027	CM_M04493	47.187	17.42	+		719890000	141080000	431340000	24043000	112000000	11420000	0	0	0	56230	7949	53619	324982;324983;324984;324985;324986;324987;324988;324989;324990	253137;253138	253138	42874		2
VITDPDILKTCVPDLSDK	GlyGly (K)	2142.09	0.0878353	1608	P23743	DGKA	Diacylglycerol kinase alpha	yes	yes	0	1	0	1	By MS/MS	By MS/MS	By MS/MS	By MS/MS	By MS/MS	By matching	By MS/MS	By MS/MS	1	1	1	1	1	1	1	1	89.851	89.348	3	0.00010807	105715	CM_M04493	78.516	65.362			421860000	81668000	84228000	76134000	91884000	20490000	27728000	23233000	16491000	56231	1608	53620	324991;324992;324993;324994;324995;324996;324997;324998	253139;253140;253141;253142;253143;253144;253145;253146	253144	9189;9191		7
VITDPSLSKTDSYK	GlyGly (K)	1666.84	0.841381	6705	Q9NR09	BIRC6	Baculoviral IAP repeat-containing protein 6	yes	yes	0	1	0	1	By MS/MS	By MS/MS	By MS/MS	By MS/MS	By matching	By MS/MS			1	1	1	1	1	1			42.108	41.766	3	6.3936e-06	51575	CM_M04493	97.551	77.455			300980000	50158000	76526000	52282000	50447000	33922000	37641000	0	0	56232	6705	53621	324999;325000;325001;325002;325003;325004	253147;253148;253149;253150;253151;253152	253149	36833		6
VITEEEKNFK	GlyGly (K)	1349.68	0.682695	1657	P26373;P26373-2	RPL13	60S ribosomal protein L13	yes	no	0	1	0	1	By MS/MS		By MS/MS	By MS/MS	By MS/MS		By MS/MS	By MS/MS	2		2	1	2		2	2	27.571	27.665	2;3	8.7383e-05	32940	CM_M04382	114.28	80.485			273950000	74820000	0	64992000	22644000	65955000	0	20431000	25107000	56233	1657	53622	325005;325006;325007;325008;325009;325010;325011;325012;325013;325014;325015	253153;253154;253155;253156;253157;253158;253159;253160;253161;253162;253163	253154	9557;9558		11
VITEVSKVPSLSK	GlyGly (K)	1499.86	0.855909	5289	Q93063;Q93063-3;Q93063-2	EXT2	Exostosin-2	yes	no	0	1	0	1							By MS/MS								1		54.727	54.523	3	0.0054406	66272	CM_M04384	46.746	31.207			17460000	0	0	0	0	0	0	17460000	0	56234	5289	53623	325016	253164	253164	30512		1
VITEYLNAQESAKSAR	GlyGly (K)	1892.96	0.959204	4175	Q7KZF4	SND1	Staphylococcal nuclease domain-containing protein 1	yes	yes	0	1	0	1	By MS/MS	By MS/MS	By MS/MS	By MS/MS	By MS/MS	By MS/MS	By MS/MS	By MS/MS	1	1	1	1	2	2	2	2	49.131	48.984	2;3	5.1639e-40	60465	CM_M04383	202.44	168.48			858610000	60688000	53941000	59698000	77088000	142720000	173970000	144180000	146310000	56235	4175	53624	325017;325018;325019;325020;325021;325022;325023;325024;325025;325026;325027;325028	253165;253166;253167;253168;253169;253170;253171;253172;253173;253174;253175;253176;253177	253169	25269		13
VITGPNSSGKSIYLK	GlyGly (K)	1676.91	0.909735	459	O43196;O43196-2;O43196-3;O43196-4	MSH5	MutS protein homolog 5	yes	no	0	1	0	1	By MS/MS	By matching							1	1							46.898	45.9	3	0.00052876	56910	CM_M04492	64.675	43.834			30745000	16884000	13860000	0	0	0	0	0	0	56236	459	53625	325029;325030	253178	253178	2196		1
VITIMQNPR	Unmodified	1070.59	0.590649	2502	P62269	RPS18	40S ribosomal protein S18	yes	yes	0	0	0	0					By MS/MS	By MS/MS	By MS/MS	By MS/MS					1	1	1	1	51.512	51.411	2	0.0030046	61270	CM_M04385	104.37	75.217			100150000	0	0	0	0	27175000	30744000	21210000	21022000	56237	2502	53626	325031;325032;325033;325034	253179;253180;253181;253182;253183	253182			5
VITKDDTHYYIQASSK	GlyGly (K)	1981.97	0.97452	6995	Q9NYT0	PLEK2	Pleckstrin-2	yes	yes	0	1	0	1	By MS/MS	By MS/MS		By MS/MS	By MS/MS		By matching	By MS/MS	3	3		3	2		1	1	38.489	38.128	2;3;4	2.2096e-05	44761	CM_M04385	113.69	86.956			1055000000	270190000	245190000	0	272040000	116370000	0	80131000	71072000	56238	6995	53627	325035;325036;325037;325038;325039;325040;325041;325042;325043;325044;325045;325046;325047	253184;253185;253186;253187;253188;253189;253190	253186	38306;38309		7
VITMFVQR	Unmodified	992.548	0.547722	1350	P13010	XRCC5	X-ray repair cross-complementing protein 5	yes	yes	0	0	0	0					By MS/MS	By MS/MS	By MS/MS	By MS/MS					1	1	1	1	64.697	64.544	2	0.00060055	78925	CM_M04384	167.25	123.14			356140000	0	0	0	0	77137000	128240000	85252000	65513000	56239	1350	53628	325048;325049;325050;325051	253191;253192;253193;253194;253195	253194			5
VITSAWWVYHHQVSK	Unmodified	1839.94	0.942038	610	O60524;O60524-4;O60524-3;O60524-5	NEMF	Nuclear export mediator factor NEMF	yes	no	0	0	0	0	By MS/MS	By MS/MS	By matching	By MS/MS	By matching				2	2	1	1	1				61.764	60.87	3;4	5.6403e-05	69328	CM_M04495	89.541	73.402			217230000	83656000	76856000	11960000	31716000	13046000	0	0	0	56240	610	53629	325052;325053;325054;325055;325056;325057;325058	253196;253197;253198;253199;253200	253200			5
VITVDGNICTGK	Unmodified	1275.65	0.649287	939	O95299;O95299-2	NDUFA10	NADH dehydrogenase [ubiquinone] 1 alpha subcomplex subunit 10, mitochondrial	yes	no	0	0	0	0	By MS/MS	By matching	By MS/MS	By MS/MS	By MS/MS	By MS/MS	By MS/MS	By MS/MS	2	1	2	1	1	1	1	1	47.669	47.486	2	5.2457e-05	58142	CM_M04492	121.73	34.939			240790000	43539000	29773000	50425000	38717000	16640000	22461000	21275000	17962000	56241	939	53630	325059;325060;325061;325062;325063;325064;325065;325066;325067;325068	253201;253202;253203;253204;253205;253206;253207	253205			7
VITVDGNICTGKGK	GlyGly (K)	1574.81	0.808641	939	O95299;O95299-2	NDUFA10	NADH dehydrogenase [ubiquinone] 1 alpha subcomplex subunit 10, mitochondrial	yes	no	0	1	0	1	By MS/MS	By MS/MS	By MS/MS	By MS/MS	By matching				2	2	2	2	1				38.555	38.292	2;3	6.4485e-06	47446	CM_M04493	117.93	103.77			378730000	81957000	80855000	88188000	94781000	32954000	0	0	0	56242	939	53631	325069;325070;325071;325072;325073;325074;325075;325076;325077	253208;253209;253210;253211;253212;253213;253214	253212	4574;4575		7
VITVNATDADSSAFSQLIYSITEGNIGEKFSMDYK	GlyGly (K)	3927.87	0.872429	3180	Q14517	FAT1	Protocadherin Fat 1;Protocadherin Fat 1, nuclear form	yes	yes	0	1	0	1	By MS/MS	By matching		By matching					1	1		1					118.44	118.18	3	3.4949e-40	139621	CM_M04492	130.56	121.5			112910000	51592000	25607000	0	35707000	0	0	0	0	56243	3180	53632	325078;325079;325080	253215	253215	19857;19907		1
VIVDANNLTVEIENELNIIHK	Unmodified	2389.29	0.28529	5137	Q8WWY3;Q8WWY3-2;Q8WWY3-4;Q8WWY3-3	PRPF31	U4/U6 small nuclear ribonucleoprotein Prp31	yes	no	0	0	0	0	By MS/MS	By matching	By MS/MS		By MS/MS		By MS/MS	By MS/MS	1	1	1		1		1	1	115.68	115.61	3	6.0114e-10	140781	CM_M04384	138.75	123.66			273290000	51557000	40544000	40643000	0	46822000	0	60490000	33234000	56244	5137	53633	325081;325082;325083;325084;325085;325086	253216;253217;253218;253219;253220	253217			5
VIVDFAGSSKLR	GlyGly (K)	1404.77	0.772513	4230	Q7Z2E3;Q7Z2E3-3;Q7Z2E3-5;Q7Z2E3-10;Q7Z2E3-8;Q7Z2E3-7;Q7Z2E3-2;Q7Z2E3-4;Q7Z2E3-9;Q7Z2E3-11;Q7Z2E3-6	APTX	Aprataxin	yes	no	0	1	0	1			By matching	By MS/MS							1	1					60.61	60.491	3	0.0010855	69298	CM_M04495	67.456	45.225			31524000	0	0	16276000	15248000	0	0	0	0	56245	4230	53634	325087;325088	253221	253221	25547		1
VIVDFSSPNIAK	Unmodified	1288.7	0.702702	2313	P54136;P54136-2	RARS	Arginine--tRNA ligase, cytoplasmic	yes	no	0	0	0	0				By MS/MS	By matching	By MS/MS	By MS/MS	By MS/MS				1	1	1	1	1	76.109	75.909	2	0.00020442	91843	CM_M04385	98.249	61.555			164680000	0	0	0	11593000	32181000	48462000	37347000	35097000	56246	2313	53635	325089;325090;325091;325092;325093	253222;253223;253224;253225	253224			4
VIVDFSSPNIAKEMHVGHLR	GlyGly (K)	2362.22	0.221584	2313	P54136;P54136-2	RARS	Arginine--tRNA ligase, cytoplasmic	yes	no	0	1	0	1	By MS/MS	By MS/MS	By MS/MS	By MS/MS					2	2	1	2					81.541	80.752	4;5	3.424e-06	95516	CM_M04492	104.61	95.203			317310000	100100000	101260000	29820000	86136000	0	0	0	0	56247	2313	53636	325094;325095;325096;325097;325098;325099;325100	253226;253227;253228;253229;253230;253231;253232;253233;253234	253226	14493		9
VIVEDQNDNAPVFVNLPYYAVVKVDTEVGHVIR	GlyGly (K)	3824.97	0.973739	3180	Q14517	FAT1	Protocadherin Fat 1;Protocadherin Fat 1, nuclear form	yes	yes	0	1	0	1	By matching	By matching	By MS/MS	By MS/MS					1	1	1	1					116.25	116.06	4	2.0782e-29	136283	CM_M04494	111.05	105.14			306160000	128820000	55993000	46933000	74414000	0	0	0	0	56248	3180	53637	325101;325102;325103;325104	253235;253236	253235	19908		2
VIVFDGVPSKNTVANSPQTLLAGMNK	GlyGly (K)	2813.47	0.474564	2452	P61221	ABCE1	ATP-binding cassette sub-family E member 1	yes	yes	0	1	0	1		By MS/MS		By MS/MS						1		1					102.49	101.54	3	1.8702e-09	120500	CM_M04493	77.19	63.735			168020000	0	89127000	0	78891000	0	0	0	0	56249	2452	53638	325105;325106	253237;253238	253237	15400		2
VIVFGFNTR	Unmodified	1051.58	0.581465	3837	Q66K64	DCAF15	DDB1- and CUL4-associated factor 15	yes	yes	0	0	0	0							By MS/MS								1		84.455	84.258	2	0.020975	102845	CM_M04384	69.628	38.554			24306000	0	0	0	0	0	0	24306000	0	56250	3837	53639	325107	253239	253239			1
VIVGGSSEYKINNK	GlyGly (K)	1620.85	0.847135	3213	Q14683	SMC1A	Structural maintenance of chromosomes protein 1A	yes	yes	0	1	0	1	By MS/MS	By matching	By MS/MS	By matching	By MS/MS	By MS/MS	By MS/MS	By MS/MS	2	1	1	1	1	2	2	2	36.193	36.024	2;3	5.0188e-08	43151	CM_M04384	109.84	87.647			232390000	34987000	7223800	6760900	8468600	9926700	52366000	61462000	51194000	56251	3213	53640	325108;325109;325110;325111;325112;325113;325114;325115;325116;325117;325118;325119	253240;253241;253242;253243;253244;253245;253246;253247	253243	20193;20204		5
VIVKDALFCSCLSDILR	GlyGly (K)	2122.09	0.0914809	885	O94955	RHOBTB3	Rho-related BTB domain-containing protein 3	yes	yes	0	1	0	1	By MS/MS	By MS/MS		By MS/MS				By matching	2	1		2				1	112.1	111.89	2;3	1.0264e-11	131401	CM_M04495	104.55	91.782			579620000	324710000	20805000	0	227720000	0	0	0	6379500	56252	885	53641	325120;325121;325122;325123;325124;325125	253248;253249;253250;253251	253251	4277		4
VIVLDKGEIQEYGAPSDLLQQR	GlyGly (K)	2584.35	0.349681	1816	P33527;P33527-4;P33527-2;P33527-9;P33527-6;P33527-5;P33527-3;P33527-8;P33527-7	ABCC1	Multidrug resistance-associated protein 1	yes	no	0	1	0	1	By MS/MS	By MS/MS	By MS/MS	By MS/MS					1	1	1	1					94.502	93.661	3	5.7122e-07	111165	CM_M04492	92.309	78.578			485820000	108330000	154170000	99686000	123640000	0	0	0	0	56253	1816	53642	325126;325127;325128;325129	253252;253253;253254;253255	253252	10710		4
VIVLQDVSESVFQLLVDYIYHGTVK	Unmodified	2863.54	0.537147	6879	Q9NVX7;Q9NVX7-2	KBTBD4	Kelch repeat and BTB domain-containing protein 4	yes	no	0	0	0	0	By MS/MS	By matching	By matching						1	1	1						124.91	124.77	3	4.2205e-23	147135	CM_M04492	168.57	149.69			159030000	82298000	34655000	42073000	0	0	0	0	0	56254	6879	53643	325130;325131;325132	253256	253256			1
VIVLWTANTER	Unmodified	1300.71	0.713936	6656	Q9NPH2;Q9NPH2-2;Q9NPH2-3	ISYNA1	Inositol-3-phosphate synthase 1	yes	no	0	0	0	0	By MS/MS	By MS/MS		By MS/MS		By MS/MS			1	1		1		1			80.524	79.198	2	1.6566e-05	91772	CM_M04495	99.136	68.417			76212000	37909000	30053000	0	0	0	8250300	0	0	56255	6656	53644	325133;325134;325135;325136	253257;253258;253259;253260;253261	253261			5
VIVMPTTKEK	GlyGly (K)	1258.7	0.695508	6780	Q9NSE4	IARS2	Isoleucine--tRNA ligase, mitochondrial	yes	yes	0	1	0	1	By MS/MS	By MS/MS	By MS/MS	By MS/MS					1	1	1	1					35.713	35.419	3	0.0064408	42499	CM_M04495	51.445	32.821			43132000	8182600	10029000	12431000	12489000	0	0	0	0	56256	6780	53645	325137;325138;325139;325140	253262;253263;253264;253265	253265	37133;37134		4
VIVMSATLDAGK	Unmodified	1203.65	0.653309	445	O43143	DHX15	Pre-mRNA-splicing factor ATP-dependent RNA helicase DHX15	yes	yes	0	0	0	0			By matching	By MS/MS				By matching			1	1				1	65.063	65.26	2	0.0048235	75486	CM_M04495	72.243	38.447			109390000	0	0	34081000	33496000	0	0	0	41809000	56257	445	53646	325141;325142;325143	253266	253266			1
VIVMTTKEVER	GlyGly (K)	1417.76	0.7599	2800	Q06124;Q06124-2;Q06124-3	PTPN11	Tyrosine-protein phosphatase non-receptor type 11	yes	no	0	1	0	1	By MS/MS	By matching	By matching	By MS/MS		By matching			1	1	1	1		1			41.286	40.872	3	0.0016684	50602	CM_M04492	50.354	21.589			36154000	8676200	7773700	8127100	6693300	0	4883900	0	0	56258	2800	53647	325144;325145;325146;325147;325148	253267;253268	253267	17425		1
VIVPMMTLYLETPYFR	Oxidation (M)	1988.02	0.0151281	91	CON__A2I7N3;CON__REFSEQ:XP_001252647			yes	no	0	0	1	0	By MS/MS	By MS/MS	By MS/MS						1	1	1						116.08	115.87	2	0.00042154	136701	CM_M04493	116.87	95.573		+	76884000	20806000	25239000	30839000	0	0	0	0	0	56259	91	53648	325149;325150;325151	253269;253270;253271	253270		16	3
VIVPMMTLYLETPYFR	Unmodified	1972.02	0.0202134	91	CON__A2I7N3;CON__REFSEQ:XP_001252647			yes	no	0	0	0	0	By matching	By matching	By matching	By MS/MS	By matching	By matching		By matching	1	1	1	1	1	1		1	118.25	118.14	2	7.1871e-41	139364	CM_M04495	208.03	181.37		+	617560000	88595000	184840000	208490000	90470000	13074000	20532000	0	11560000	56260	91	53648	325152;325153;325154;325155;325156;325157;325158	253272	253272			1
VIVQLVTNGK	Unmodified	1069.65	0.649545	1514	P19838;P19838-2	NFKB1	Nuclear factor NF-kappa-B p105 subunit;Nuclear factor NF-kappa-B p50 subunit	yes	no	0	0	0	0					By MS/MS	By MS/MS	By MS/MS	By MS/MS					1	1	1	1	59.117	58.977	2	1.1273e-06	71942	CM_M04384	139.97	80.765			102150000	0	0	0	0	25214000	31957000	28249000	16733000	56261	1514	53649	325159;325160;325161;325162	253273;253274;253275;253276	253275			3
VIVRFLTVMMK	Unmodified	1335.78	0.77707	2495	P62244	RPS15A	40S ribosomal protein S15a	yes	yes	0	0	0	1						By MS/MS								1			98.489	97.281	3	0.01997	119226	CM_M04383	51.286	32.975			14588000	0	0	0	0	0	14588000	0	0	56262	2495	53650	325163	253277	253277			1
VIVSDVQESFIWVR	Unmodified	1675.89	0.893357	3344	Q15393;Q15393-3	SF3B3	Splicing factor 3B subunit 3	yes	no	0	0	0	0				By MS/MS								1					107.3	107.01	2	2.8768e-09	125901	CM_M04495	108.7	65.389			0	0	0	0	0	0	0	0	0	56263	3344	53651	325164	253278	253278			1
VIVVGNPANTNCLTASK	Unmodified	1756.91	0.914168	1940	P40925;P40925-3;P40925-2	MDH1	Malate dehydrogenase, cytoplasmic	yes	no	0	0	0	0		By MS/MS	By matching	By MS/MS						1	1	1					64.008	63.408	2	0.00016399	72766	CM_M04495	107.39	94.81			59386000	0	10421000	12881000	36084000	0	0	0	0	56264	1940	53652	325165;325166;325167	253279;253280	253280			2
VIVVGNPANTNCLTASKSAPSIPK	GlyGly (K)	2551.34	0.342821	1940	P40925;P40925-3;P40925-2	MDH1	Malate dehydrogenase, cytoplasmic	yes	no	0	1	0	1	By MS/MS			By MS/MS	By matching	By matching		By MS/MS	1			1	1	1		1	72.558	72.121	3	9.3573e-08	87269	CM_M04385	74.584	65.179			197590000	42017000	0	0	33450000	48507000	46855000	0	26758000	56265	1940	53653	325168;325169;325170;325171;325172	253281;253282;253283	253281	11516		3
VIVVWVGTNNHENTAEEVAGGIEAIVQLINTR	Unmodified	3444.8	0.800132	2592	P68402;P68402-4;P68402-3;P68402-2	PAFAH1B2	Platelet-activating factor acetylhydrolase IB subunit beta	yes	no	0	0	0	0	By MS/MS		By matching	By MS/MS					1		1	1					121.28	121.18	3	1.3508e-14	142759	CM_M04495	45.325	42.547			315320000	209310000	0	31298000	74718000	0	0	0	0	56266	2592	53654	325173;325174;325175	253284;253285	253285			0
VIWGKVTR	GlyGly (K)	1071.62	0.618913	1478	P18077	RPL35A	60S ribosomal protein L35a	yes	yes	0	1	0	1					By MS/MS	By MS/MS	By matching	By matching					2	2	1	1	38.858	38.706	2;3	0.016553	46705	CM_M04382	47.198	24.458			119420000	0	0	0	0	35939000	40706000	20876000	21903000	56267	1478	53655	325176;325177;325178;325179;325180;325181	253286;253287;253288	253287	8386		3
VIWLIGQWISVK	Unmodified	1440.85	0.849307	7267	Q9UI26;Q9UI26-2	IPO11	Importin-11	yes	no	0	0	0	0	By MS/MS	By MS/MS	By MS/MS	By MS/MS		By matching			1	1	1	1		1			117.59	117.39	2	3.7757e-05	138245	CM_M04495	125.48	94.91			517110000	241080000	91165000	50171000	129450000	0	5248000	0	0	56268	7267	53656	325182;325183;325184;325185;325186	253289;253290;253291;253292	253292			4
VIYAMAEDGLLFKFLANVNDR	GlyGly (K)	2512.28	0.27843	1774	P30825	SLC7A1	High affinity cationic amino acid transporter 1	yes	yes	0	1	0	1	By MS/MS	By MS/MS	By MS/MS	By MS/MS					1	1	1	1					117.33	117.15	3	3.3433e-10	137964	CM_M04495	115.46	93.453			236770000	85995000	50403000	34005000	66368000	0	0	0	0	56269	1774	53657	325187;325188;325189;325190	253293;253294;253295;253296	253296	10353		3
VIYINSPLPQKK	GlyGly (K)	1512.87	0.866414	3833	Q659A1	ICE2	Little elongation complex subunit 2	yes	yes	0	1	0	1	By MS/MS	By MS/MS		By matching			By matching	By matching	1	1		1			1	1	58.92	58.366	3	0.0012053	68289	CM_M04493	66.56	53.156			70785000	21177000	18748000	0	7555100	0	0	12183000	11122000	56270	3833	53658	325191;325192;325193;325194;325195	253297;253298	253298	23621		2
VIYPGLPSHPQHELVKR	GlyGly (K)	2083.13	0.132693	1811	P32929;P32929-3;P32929-2	CTH	Cystathionine gamma-lyase	yes	no	0	1	0	1							By MS/MS	By MS/MS							1	1	48.114	48.466	4	0.00031469	57644	CM_M04385	61.692	46.1			60504000	0	0	0	0	0	0	29113000	31390000	56271	1811	53659	325196;325197	253299;253300	253300	10641		2
VIYVLPMLTIK	Oxidation (M)	1304.78	0.777782	7110	Q9P2J5;Q9P2J5-2	LARS	Leucine--tRNA ligase, cytoplasmic	yes	no	0	0	1	0	By MS/MS	By matching	By MS/MS	By matching					1	1	1	1					110.48	110.25	2	0.018969	130523	CM_M04492	71.223	49.716			47461000	9634300	15537000	10216000	12074000	0	0	0	0	56272	7110	53660	325198;325199;325200;325201	253301;253302	253301		2146	2
VIYVLPMLTIK	Unmodified	1288.78	0.782867	7110	Q9P2J5;Q9P2J5-2	LARS	Leucine--tRNA ligase, cytoplasmic	yes	no	0	0	0	0	By MS/MS	By MS/MS	By MS/MS	By MS/MS					1	1	1	1					115.75	115.56	2	0.00026481	136492	CM_M04492	117.01	50.663			522320000	116200000	141040000	123100000	141990000	0	0	0	0	56273	7110	53660	325202;325203;325204;325205	253303;253304;253305;253306	253303			4
VIYVLPMLTIKEDK	GlyGly (K)	1774.99	0.990294	7110	Q9P2J5;Q9P2J5-2	LARS	Leucine--tRNA ligase, cytoplasmic	yes	no	0	1	0	1	By MS/MS	By MS/MS	By MS/MS	By MS/MS					1	1	1	1					106.31	105.59	3	6.5346e-06	125693	CM_M04492	96.866	76.038			122610000	39286000	41149000	14747000	27433000	0	0	0	0	56274	7110	53661	325206;325207;325208;325209	253307;253308;253309;253310;253311;253312;253313	253307	38927;38964		7
VKAAALASLK	GlyGly (K)	1084.66	0.660444	389	O15269;O15269-2	SPTLC1	Serine palmitoyltransferase 1	yes	no	0	1	0	1	By MS/MS	By MS/MS	By MS/MS	By MS/MS	By MS/MS	By MS/MS	By matching	By matching	2	1	2	1	2	1	2	1	38.638	38.505	2;3	0.0024013	48006	CM_M04493	86.18	34.845			603530000	126650000	134640000	89278000	128460000	30919000	31600000	35524000	26470000	56275	389	53662	325210;325211;325212;325213;325214;325215;325216;325217;325218;325219;325220;325221	253314;253315;253316;253317;253318;253319;253320;253321	253318	1781;1797		7
VKACTTEEDQEK	GlyGly (K)	1550.69	0.688251	2154	P49915;P49915-2	GMPS	GMP synthase [glutamine-hydrolyzing]	yes	no	0	1	0	1	By matching	By matching	By matching	By matching	By MS/MS	By matching	By matching	By matching	1	1	1	1	1	1	1	1	1.6042	1.777	3	0.0016229	2586	CM_M04382	42.809	33.276			44057000	1603900	8459500	9721600	6445400	5283100	2589800	4440100	5513600	56276	2154	53663	325222;325223;325224;325225;325226;325227;325228;325229	253322	253322	13334;13354		0
VKADRDESSPYAAMLAAQDVAQR	GlyGly (K)	2605.26	0.255463	2500	P62263	RPS14	40S ribosomal protein S14	yes	yes	0	1	0	2					By MS/MS	By MS/MS	By MS/MS	By MS/MS					2	2	2	1	69.124	68.834	3;4	3.5086e-11	83982	CM_M04384	142.31	118.86			366310000	0	0	0	0	92538000	120000000	85385000	68386000	56277	2500	53664	325230;325231;325232;325233;325234;325235;325236	253323;253324;253325;253326;253327;253328;253329	253327	15659		7
VKAETYHCCLEITK	GlyGly (K)	1864.88	0.881154	4382	Q86VV8;Q86VV8-3;Q86VV8-4	RTTN	Rotatin	yes	no	0	1	0	1	By MS/MS	By MS/MS	By MS/MS	By MS/MS	By matching	By matching		By matching	1	1	1	1	1	1		1	37.347	37.189	3	6.3954e-06	46103	CM_M04493	117.2	88.398			242390000	47361000	77494000	50837000	46099000	7363900	8667000	0	4571000	56278	4382	53665	325237;325238;325239;325240;325241;325242;325243	253330;253331;253332;253333	253331	26334		4
VKAEVATELPK	GlyGly (K)	1297.72	0.724166	4400	Q86WJ1;Q86WJ1-4;Q86WJ1-2;Q86WJ1-3	CHD1L	Chromodomain-helicase-DNA-binding protein 1-like	yes	no	0	1	0	1	By MS/MS	By MS/MS	By MS/MS	By MS/MS	By matching		By MS/MS	By MS/MS	2	2	2	1	1		1	1	39.609	39.447	2;3	0.00098814	48868	CM_M04492	90.653	51.349			218570000	38274000	49531000	59099000	33341000	16290000	0	11624000	10408000	56279	4400	53666	325244;325245;325246;325247;325248;325249;325250;325251;325252;325253	253334;253335;253336;253337;253338;253339	253336	26415		6
VKAFLADPSAFVAAAPVAAATTAAPAAAAAPAK	GlyGly (K)	3092.67	0.66587	1138	P05388;P05388-2	RPLP0	60S acidic ribosomal protein P0	yes	no	0	1	0	1	By MS/MS	By MS/MS	By MS/MS	By MS/MS	By matching				1	1	1	1	1				111.7	111.52	3	4.4882e-23	131618	CM_M04493	97.437	91.277			2970200000	902700000	1003300000	444800000	603960000	15455000	0	0	0	56280	1138	53667	325254;325255;325256;325257;325258	253340;253341;253342;253343	253341	5790		4
VKAFLADPSAFVAAAPVAAATTAAPAAAAAPAKVEAK	2 GlyGly (K)	3633.95	0.951881	1138	P05388;P05388-2	RPLP0	60S acidic ribosomal protein P0	yes	no	0	2	0	2	By matching	By MS/MS							1	1							108.42	107.5	4	8.9417e-05	127226	CM_M04493	43.703	34.075			49869000	32848000	17021000	0	0	0	0	0	0	56281	1138	53668	325259;325260	253344	253344	5779;5790		1
VKAIGGIDWDSHPFGYNLTLQAK	GlyGly (K)	2643.34	0.344536	3180	Q14517	FAT1	Protocadherin Fat 1;Protocadherin Fat 1, nuclear form	yes	yes	0	1	0	1	By MS/MS	By MS/MS	By MS/MS	By MS/MS					2	1	1	2					97.838	96.953	3;4	1.9506e-10	115217	CM_M04492	111.83	105.48			447610000	191800000	106530000	54963000	94322000	0	0	0	0	56282	3180	53669	325261;325262;325263;325264;325265;325266	253345;253346;253347;253348;253349;253350	253345	19815;19909		6
VKALDEELYK	GlyGly (K)	1320.69	0.692532	850	O94808	GFPT2	Glutamine--fructose-6-phosphate aminotransferase [isomerizing] 2	yes	yes	0	1	0	1	By MS/MS	By matching	By MS/MS	By MS/MS	By matching		By matching		1	1	2	2	1		1		44.514	44.493	2;3	0.00054409	53041	CM_M04494	84.507	60.657			245430000	37826000	51361000	67716000	73593000	5581500	0	9349400	0	56283	850	53670	325267;325268;325269;325270;325271;325272;325273;325274	253351;253352;253353;253354	253353	4114		3
VKALDEEVHK	GlyGly (K)	1280.67	0.672465	2803	Q06210;Q06210-2	GFPT1	Glutamine--fructose-6-phosphate aminotransferase [isomerizing] 1	yes	no	0	1	0	1		By MS/MS	By MS/MS	By MS/MS	By matching		By matching			1	1	1	1		1		17.501	17.628	3	0.0050251	20941	CM_M04493	54.584	44.06			80613000	0	26236000	20948000	26032000	4364200	0	3032500	0	56284	2803	53671	325275;325276;325277;325278;325279	253355;253356;253357	253355	17454		3
VKALEEQNELLSAELGGLR	GlyGly (K)	2182.16	0.159361	2082	P48681	NES	Nestin	yes	yes	0	1	0	1	By MS/MS	By MS/MS	By matching			By matching			1	1	1			1			92.043	91.026	3	6.0908e-05	107955	CM_M04493	81.003	64.881			123590000	29176000	38039000	22609000	0	0	33770000	0	0	56285	2082	53672	325280;325281;325282;325283	253358;253359	253359	12743		1
VKALIAEETSSR	GlyGly (K)	1416.76	0.757257	998	O95759	TBC1D8	TBC1 domain family member 8	yes	yes	0	1	0	1		By matching		By matching	By MS/MS	By MS/MS	By MS/MS	By matching		1		1	1	1	2	1	33.598	33.514	2;3	0.00092632	39983	CM_M04384	69.03	56.347			63911000	0	3298100	0	4528500	9654000	9663300	26304000	10463000	56286	998	53673	325284;325285;325286;325287;325288;325289;325290	253360;253361;253362;253363;253364	253362	4974		5
VKALILEEIAIDCHNK	GlyGly (K)	1979.05	0.0509963	5211	Q92624	APPBP2	Amyloid protein-binding protein 2	yes	yes	0	1	0	1	By matching	By matching		By MS/MS					1	1		1					82.001	81.035	3	0.0001664	93721	CM_M04495	77.051	67.636			131690000	47458000	43292000	0	40944000	0	0	0	0	56287	5211	53674	325291;325292;325293	253365	253365	30078;30093		1
VKAMEVDERPTEQYSDIGGLDK	GlyGly (K)	2593.23	0.232996	1473	P17980	PSMC3	26S protease regulatory subunit 6A	yes	yes	0	1	0	2	By MS/MS	By MS/MS	By MS/MS	By MS/MS	By MS/MS	By MS/MS	By MS/MS	By MS/MS	2	3	3	1	2	2	2	2	58.604	58.099	3;4	3.732e-08	70731	CM_M04382	101.94	88.208			991970000	107220000	84133000	73391000	61724000	161340000	178100000	142970000	183100000	56288	1473	53675	325294;325295;325296;325297;325298;325299;325300;325301;325302;325303;325304;325305;325306;325307;325308;325309;325310	253366;253367;253368;253369;253370;253371;253372;253373;253374;253375;253376;253377;253378;253379;253380;253381	253367	8323		16
VKAVKSSEHINEGETAMLVCK	2 GlyGly (K)	2557.26	0.262856	1864	P35613;P35613-2;P35613-4;P35613-3	BSG	Basigin	yes	no	0	2	0	2			By MS/MS				By matching	By matching			1				1	1	40.025	40.541	4	0.0014385	47996	CM_M04494	45.094	32.245			41209000	0	0	20287000	0	0	0	10666000	10257000	56289	1864	53676	325311;325312;325313	253382	253382	11060;11061;11069		1
VKAVNFTEVNEENK	GlyGly (K)	1733.86	0.858428	3576	Q52LW3;Q52LW3-2	ARHGAP29	Rho GTPase-activating protein 29	yes	no	0	1	0	1	By MS/MS	By MS/MS	By MS/MS	By MS/MS	By MS/MS	By MS/MS	By MS/MS	By MS/MS	2	2	1	1	1	1	1	1	41.958	41.633	2;3	7.0602e-08	49596	CM_M04494	151.66	111.05			255590000	25096000	26052000	58201000	12818000	43111000	34519000	26575000	29214000	56290	3576	53677	325314;325315;325316;325317;325318;325319;325320;325321;325322;325323	253383;253384;253385;253386;253387;253388;253389;253390;253391	253390	22267		8
VKAYLPTGK	GlyGly (K)	1089.62	0.618244	6790	Q9NT62;Q9NT62-2	ATG3	Ubiquitin-like-conjugating enzyme ATG3	yes	no	0	1	0	1	By matching	By MS/MS		By matching					1	1		1					30.96	30.415	2	0.039108	37525	CM_M04493	53.493	27.554			15408000	4502000	4974700	0	5931400	0	0	0	0	56291	6790	53678	325324;325325;325326	253392	253392	37171		1
VKCETMVYHPNIDLEGNVCLNILR	GlyGly (K)	3000.46	0.461967	2444	P61081	UBE2M	NEDD8-conjugating enzyme Ubc12	yes	yes	0	1	0	1		By MS/MS	By matching							1	1						99.368	98.672	4	0.00018795	117107	CM_M04493	50.158	42.965			86814000	0	61536000	25279000	0	0	0	0	0	56292	2444	53679	325327;325328	253393	253393	15302		1
VKCLGNPER	GlyGly (K)	1185.59	0.59244	1915	P38606;P38606-2	ATP6V1A	V-type proton ATPase catalytic subunit A	yes	no	0	1	0	1					By MS/MS	By MS/MS	By MS/MS	By MS/MS					1	2	1	2	14.188	14.425	2;3	0.014505	15617	CM_M04383	43.308	30.731			127610000	0	0	0	0	20321000	60435000	16663000	30195000	56293	1915	53680	325329;325330;325331;325332;325333;325334	253394;253395;253396;253397	253395	11359		4
VKCLLDTDVLR	GlyGly (K)	1444.77	0.770799	5357	Q96AX9;Q96AX9-9;Q96AX9-8;Q96AX9-6;Q96AX9-2;Q96AX9-3;Q96AX9-11;Q96AX9-13;Q96AX9-14;Q96AX9-7;Q96AX9-5;Q96AX9-10;Q96AX9-4;Q96AX9-12	MIB2	E3 ubiquitin-protein ligase MIB2	yes	no	0	1	0	1	By MS/MS	By MS/MS	By MS/MS			By MS/MS	By matching	By matching	2	2	2			1	1	1	69.852	69.067	2;3	0.00015411	84596	CM_M04383	91.937	69.02			211770000	73939000	83400000	13523000	0	0	22288000	7571900	11053000	56294	5357	53681	325335;325336;325337;325338;325339;325340;325341;325342;325343	253398;253399;253400;253401;253402;253403	253398	30805		6
VKCNTDDTIGDLK	GlyGly (K)	1591.75	0.751185	6213	Q9BZL1	UBL5	Ubiquitin-like protein 5	yes	yes	0	1	0	1	By MS/MS	By MS/MS	By MS/MS	By matching					1	1	1	1					33.138	32.864	2	8.6033e-06	38824	CM_M04494	123.8	88.577			158310000	35333000	39741000	32982000	50251000	0	0	0	0	56295	6213	53682	325344;325345;325346;325347	253404;253405;253406;253407;253408	253408	34555;34556		5
VKCNTDDTIGDLKK	GlyGly (K)	1719.85	0.846148	6213	Q9BZL1	UBL5	Ubiquitin-like protein 5	yes	yes	0	1	0	2		By matching	By matching	By matching	By MS/MS	By matching	By MS/MS			1	1	1	1	1	1		24.209	24.172	3	5.1619e-05	28751	CM_M04382	92.65	66.52			102540000	0	9391000	8868800	12961000	23067000	20121000	28131000	0	56296	6213	53683	325348;325349;325350;325351;325352;325353	253409;253410	253409	34555;34556		2
VKCVQEVEEK	GlyGly (K)	1360.67	0.665665	4747	Q8N8D1	PDCD7	Programmed cell death protein 7	yes	yes	0	1	0	1	By MS/MS	By MS/MS	By MS/MS	By MS/MS	By MS/MS	By matching	By matching	By matching	2	1	2	2	2	1	1	2	15.976	16.138	2;3	1.9393e-06	18222	CM_M04495	147.2	95.854			146670000	33345000	17422000	27291000	34449000	9819900	4616700	6048300	13678000	56297	4747	53684	325354;325355;325356;325357;325358;325359;325360;325361;325362;325363;325364;325365;325366	253411;253412;253413;253414;253415;253416;253417;253418	253418	27920		7
VKDALEFWLQAGVDGFQVR	GlyGly (K)	2291.17	0.169866	1201	P08195-2;P08195;P08195-3;P08195-4	SLC3A2	4F2 cell-surface antigen heavy chain	yes	no	0	1	0	1	By MS/MS	By matching	By MS/MS	By MS/MS					1	1	1	1					115.34	115.14	3	4.1269e-05	135538	CM_M04495	83.776	70.928			246310000	88237000	55609000	44308000	58156000	0	0	0	0	56298	1201	53685	325367;325368;325369;325370	253419;253420;253421	253421	6296		3
VKDASPNQVAEK	GlyGly (K)	1398.71	0.710307	489	O43402;O43402-2	EMC8	ER membrane protein complex subunit 8	yes	no	0	1	0	1	By MS/MS	By MS/MS	By MS/MS	By MS/MS	By MS/MS	By MS/MS	By matching	By MS/MS	3	2	2	2	2	1	3	3	12.338	12.479	2;3	3.8995e-28	13424	CM_M04383	186.87	150.49			1525700000	167920000	247470000	226600000	144700000	241250000	117030000	200010000	180730000	56299	489	53686	325371;325372;325373;325374;325375;325376;325377;325378;325379;325380;325381;325382;325383;325384;325385;325386;325387;325388	253422;253423;253424;253425;253426;253427;253428;253429;253430	253423	2335;2341		7
VKDASPNQVAEKVASR	2 GlyGly (K)	1925.99	0.991902	489	O43402;O43402-2	EMC8	ER membrane protein complex subunit 8	yes	no	0	2	0	2					By MS/MS	By MS/MS	By MS/MS	By MS/MS					2	2	1	2	33.125	33.175	3;4	0.0030413	38382	CM_M04385	55.011	39.486			243430000	0	0	0	0	73464000	66250000	28392000	75322000	56300	489	53687	325389;325390;325391;325392;325393;325394;325395	253431;253432;253433;253434;253435;253436	253436	2335;2341		5
VKDAVQAVK	GlyGly (K)	1070.61	0.608408	3698	Q5SWX8;Q5SWX8-3;Q5SWX8-2;Q5SWX8-4	ODR4	Protein odr-4 homolog	yes	no	0	1	0	1	By matching	By matching	By MS/MS	By matching	By matching	By matching	By matching		1	1	1	1	1	1	1		14.386	14.401	2	0.016104	15868	CM_M04494	66.692	23.446			122330000	27058000	26997000	28886000	12213000	5516200	11735000	9928600	0	56301	3698	53688	325396;325397;325398;325399;325400;325401;325402	253437	253437	22882		1
VKDDMTEVTGR	GlyGly (K)	1363.64	0.640178	7370	Q9UL18	AGO1	Protein argonaute-1	yes	yes	0	1	0	1	By matching	By MS/MS					By MS/MS		1	1					1		26.251	25.862	2	0.025053	30467	CM_M04384	52.79	37.148			10961000	5082200	0	0	0	0	0	5878500	0	56302	7370	53689	325403;325404;325405	253438;253439	253438	40270		2
VKDEPDSPPVALGMVDR	GlyGly (K)	1937.95	0.951676	2890	Q12772;Q12772-2	SREBF2	Sterol regulatory element-binding protein 2;Processed sterol regulatory element-binding protein 2	yes	no	0	1	0	1	By MS/MS	By MS/MS	By MS/MS	By MS/MS	By MS/MS		By MS/MS	By MS/MS	1	1	1	1	1		1	1	68.299	67.933	2;3	0.00011581	79927	CM_M04492	84.035	72.389			264390000	67036000	12905000	72666000	12347000	35519000	0	28739000	35181000	56303	2890	53690	325406;325407;325408;325409;325410;325411;325412	253440;253441;253442;253443;253444;253445;253446;253447	253444	17976		8
VKDILSK	GlyGly (K)	915.539	0.538931	3574	Q52LJ0-2;Q52LJ0	FAM98B	Protein FAM98B	yes	no	0	1	0	1	By MS/MS	By MS/MS	By MS/MS	By matching					1	2	1	1					21.991	21.79	2	0.041614	26736	CM_M04493	88.921	8.1332			267670000	54166000	80352000	65582000	67569000	0	0	0	0	56304	3574	53691	325413;325414;325415;325416;325417	253448;253449;253450	253449	22245;22256		3
VKDIPELK	GlyGly (K)	1054.6	0.60226	4712	Q8N5T2;Q8N5T2-2	TBC1D19	TBC1 domain family member 19	yes	no	0	1	0	1	By matching	By matching	By matching	By MS/MS	By matching				1	1	1	1	1				39.271	39.039	2	0.052022	47007	CM_M04495	56.916	19.188			108070000	15744000	19181000	23601000	21965000	27578000	0	0	0	56305	4712	53692	325418;325419;325420;325421;325422	253451	253451	27795		1
VKDLESLFHR	GlyGly (K)	1356.71	0.714998	2760	Q03252	LMNB2	Lamin-B2	yes	yes	0	1	0	1						By MS/MS								1			62.527	61.351	3	0.010623	75240	CM_M04383	44.847	28.755			17241000	0	0	0	0	0	17241000	0	0	56306	2760	53693	325423	253452	253452	17235		1
VKDLIVSGDEK	GlyGly (K)	1315.7	0.698345	5038	Q8TEQ6	GEMIN5	Gem-associated protein 5	yes	yes	0	1	0	1	By matching	By MS/MS	By matching	By matching					1	2	2	2					34.052	33.87	2;3	0.011766	42073	CM_M04493	41.242	15.9			110230000	24631000	38090000	26450000	21064000	0	0	0	0	56307	5038	53694	325424;325425;325426;325427;325428;325429;325430	253453;253454	253453	29252		2
VKDLLTMNEELK	GlyGly (K)	1545.81	0.807244	3365	Q15543	TAF13	Transcription initiation factor TFIID subunit 13	yes	yes	0	1	0	1	By MS/MS	By MS/MS	By MS/MS		By matching	By matching	By matching	By MS/MS	1	1	1		1	1	1	1	65.856	65.368	2	0.00028783	77056	CM_M04492	93.258	65.929			101950000	17498000	16262000	10774000	0	12532000	14182000	16788000	13917000	56308	3365	53695	325431;325432;325433;325434;325435;325436;325437	253455;253456;253457;253458	253456	21199;21202		4
VKDVCEDLVR	GlyGly (K)	1345.67	0.665999	6881	Q9NW08;Q9NW08-2	POLR3B	DNA-directed RNA polymerase III subunit RPC2	yes	no	0	1	0	1	By MS/MS	By MS/MS	By MS/MS	By MS/MS					2	3	2	2					38.252	37.955	2;3	0.0024927	45786	CM_M04495	62.408	46.518			126170000	28907000	21928000	32815000	42519000	0	0	0	0	56309	6881	53696	325438;325439;325440;325441;325442;325443;325444;325445;325446	253459;253460;253461;253462;253463;253464;253465;253466	253465	37802		8
VKEAERDVSLTSLAK	GlyGly (K)	1758.95	0.947577	2390	P57678	GEMIN4	Gem-associated protein 4	yes	yes	0	1	0	2					By MS/MS	By MS/MS	By MS/MS	By MS/MS					1	1	1	1	43.56	43.509	3	3.7486e-05	51446	CM_M04385	102.38	74.289			186880000	0	0	0	0	51963000	47716000	45945000	41253000	56310	2390	53697	325447;325448;325449;325450	253467;253468;253469;253470	253470	15002;15010		4
VKEDVVSYAR	GlyGly (K)	1278.66	0.656815	3006	Q13402;Q13402-5;Q13402-8;Q13402-2;Q13402-6	MYO7A	Unconventional myosin-VIIa	yes	no	0	1	0	1	By MS/MS	By MS/MS							1	1							31.996	31.067	2	0.0044486	38344	CM_M04493	79.974	29.934			19338000	8166900	11172000	0	0	0	0	0	0	56311	3006	53698	325451;325452	253471;253472	253472	18712		2
VKEEPPINHPVGCKR	GlyGly (K)	1872.96	0.96285	6896	Q9NWK9;Q9NWK9-2	ZNHIT6	Box C/D snoRNA protein 1	yes	no	0	1	0	2					By MS/MS	By MS/MS	By MS/MS	By MS/MS					1	1	1	1	17.788	17.97	3	0.00027899	21250	CM_M04382	83.729	71.961			43997000	0	0	0	0	14117000	10091000	8321900	11467000	56312	6896	53699	325453;325454;325455;325456	253473;253474;253475;253476	253473	37883		4
VKEFCENLSADCR	GlyGly (K)	1740.76	0.755953	1744	P30153	PPP2R1A	Serine/threonine-protein phosphatase 2A 65 kDa regulatory subunit A alpha isoform	yes	yes	0	1	0	1	By MS/MS	By MS/MS	By MS/MS	By MS/MS					2	2	2	2					39.409	39.118	2;3	3.1304e-12	48213	CM_M04492	158.05	141.02			3360300000	756690000	878950000	731990000	992640000	0	0	0	0	56313	1744	53700	325457;325458;325459;325460;325461;325462;325463;325464	253477;253478;253479;253480;253481;253482;253483;253484;253485	253479	10185		9
VKEFFEK	GlyGly (K)	1039.53	0.533846	646	O60858;O60858-3	TRIM13	E3 ubiquitin-protein ligase TRIM13	yes	no	0	1	0	1	By matching	By MS/MS				By matching		By matching	1	1				1		1	32.353	31.929	2	0.055199	39457	CM_M04493	77.058	47.909			48283000	11033000	13942000	0	0	0	15596000	0	7712000	56314	646	53701	325465;325466;325467;325468	253486	253486	3167		1
VKEFGIDPQNMFEFWDWVGGR	GlyGly (K)	2670.23	0.232542	1157;136	CON__Q3ZBD7;P06744;P06744-2	GPI	Glucose-6-phosphate isomerase	no	no	0	1	0	1	By matching	By MS/MS	By MS/MS	By MS/MS					1	1	1	1					117.78	117.6	3	2.1063e-09	138709	CM_M04493	111.49	99.186		+	238400000	61981000	60265000	51566000	64589000	0	0	0	0	56315	136;1157	53702	325469;325470;325471;325472	253487;253488;253489	253487	519;5991		3
VKEFLHNQGK	GlyGly (K)	1312.69	0.688784	6401	Q9H4A4	RNPEP	Aminopeptidase B	yes	yes	0	1	0	1	By MS/MS	By MS/MS	By MS/MS	By MS/MS	By MS/MS	By MS/MS	By MS/MS	By matching	2	3	2	2	2	3	2	2	14.883	14.93	2;3	4.5521e-09	16336	CM_M04383	152.07	122.77			1849500000	415920000	466540000	246110000	49163000	210730000	209330000	157760000	93910000	56316	6401	53703	325473;325474;325475;325476;325477;325478;325479;325480;325481;325482;325483;325484;325485;325486;325487;325488;325489;325490	253490;253491;253492;253493;253494;253495;253496;253497;253498;253499;253500;253501;253502;253503	253493	35375;35382		12
VKEFLQEK	GlyGly (K)	1133.61	0.608074	2256	P52594;P52594-2;P52594-3;P52594-4;O95081;O95081-2	AGFG1;AGFG2	Arf-GAP domain and FG repeat-containing protein 1;Arf-GAP domain and FG repeat-containing protein 2	yes	no	0	1	0	1	By matching	By matching		By matching	By matching	By MS/MS	By matching	By matching	1	1		1	1	1	1	1	28.255	28.096	2	0.021493	33184	CM_M04383	78.113	50.626			84726000	17929000	15047000	0	13498000	11300000	8108900	11391000	7452400	56317	2256	53704	325491;325492;325493;325494;325495;325496;325497	253504	253504	14042;14043		1
VKEGMNIVEAMER	GlyGly (K)	1618.78	0.780711	2552	P62937;P62937-2	PPIA	Peptidyl-prolyl cis-trans isomerase A;Peptidyl-prolyl cis-trans isomerase A, N-terminally processed	yes	no	0	1	0	1	By MS/MS	By MS/MS	By MS/MS	By MS/MS		By matching	By MS/MS	By MS/MS	2	2	2	1		1	2	1	65.852	65.23	2;3	1.9234e-06	76822	CM_M04492	119.39	98.801			1082500000	247400000	329890000	237490000	84389000	0	43668000	89047000	50569000	56318	2552	53705	325498;325499;325500;325501;325502;325503;325504;325505;325506;325507;325508	253505;253506;253507;253508;253509;253510;253511;253512;253513;253514	253509	15931		10
VKEIGSTMSGR	GlyGly (K)	1277.64	0.639785	200	O00422	SAP18	Histone deacetylase complex subunit SAP18	yes	yes	0	1	0	1	By MS/MS	By MS/MS	By matching	By MS/MS	By MS/MS	By MS/MS	By MS/MS	By MS/MS	2	2	1	1	2	2	1	2	19.844	19.821	2;3	0.00056129	21863	CM_M04385	78.884	66.305			690790000	28462000	15863000	7260900	14380000	207090000	160540000	66888000	190310000	56319	200	53706	325509;325510;325511;325512;325513;325514;325515;325516;325517;325518;325519;325520;325521	253515;253516;253517;253518;253519;253520;253521;253522;253523	253519	784		8
VKEKEAILK	GlyGly (K)	1170.7	0.697223	7067	Q9P0V9;Q9P0V9-2;Q9P0V9-3	2010-09-01	Septin-10	yes	no	0	1	0	2	By matching	By matching	By matching		By MS/MS	By MS/MS	By MS/MS	By matching	1	1	1		1	1	1	1	15.654	15.717	3	0.011893	17453	CM_M04383	60.102	23.517			154750000	3467000	3798300	3155100	0	45075000	35743000	32015000	31499000	56320	7067	53707	325522;325523;325524;325525;325526;325527;325528	253524;253525;253526	253525	38722;38735;38736		3
VKELAETIAADDGTDPR	GlyGly (K)	1913.93	0.933049	685	O75153	CLUH	Clustered mitochondria protein homolog	yes	yes	0	1	0	1		By matching	By MS/MS				By MS/MS	By matching		1	1				1	1	49.406	49.497	3	0.0010344	58144	CM_M04494	50.831	40.216			107210000	0	33989000	36472000	0	0	0	18812000	17934000	56321	685	53708	325529;325530;325531;325532	253527;253528	253528	3329		2
VKELELELESVK	GlyGly (K)	1528.83	0.834839	775	O75665;O75665-3	OFD1	Oral-facial-digital syndrome 1 protein	yes	no	0	1	0	1	By matching	By MS/MS			By MS/MS			By MS/MS	1	1			1			1	71.499	70.047	2;3	1.0391e-07	84338	CM_M04385	108.37	81.043			61533000	33505000	28028000	0	0	0	0	0	0	56322	775	53709	325533;325534;325535;325536	253529;253530;253531	253530	3752;3775		2
VKELGENLPIEDR	GlyGly (K)	1624.84	0.842049	1745	P30154;P30154-2;P30154-4;P30154-3;P30154-5	PPP2R1B	Serine/threonine-protein phosphatase 2A 65 kDa regulatory subunit A beta isoform	yes	no	0	1	0	1	By MS/MS	By MS/MS	By MS/MS	By MS/MS	By matching		By matching		2	2	2	1	1		1		57.829	57.138	2;3	1.1129e-05	66634	CM_M04493	112.13	85.011			367370000	112120000	123370000	87879000	18605000	12521000	0	12866000	0	56323	1745	53710	325537;325538;325539;325540;325541;325542;325543;325544;325545	253532;253533;253534;253535;253536;253537	253535	10200		6
VKELLVDCYKPTEAFISGLLDK	GlyGly (K)	2651.39	0.38804	2295	P53671-3;Q96C90	LIMK2;PPP1R14B	LIM domain kinase 2;Protein phosphatase 1 regulatory subunit 14B	yes	no	0	1	0	2	By MS/MS	By MS/MS	By MS/MS	By MS/MS					1	1	2	2					111.35	111.2	3;4	1.0283e-07	131516	CM_M04492	96.504	83.447			292050000	81869000	84697000	47507000	77974000	0	0	0	0	56324	2295	53711	325546;325547;325548;325549;325550;325551	253538;253539;253540;253541;253542;253543	253539	14391		6
VKELPTLK	GlyGly (K)	1040.62	0.622995	4965	Q8TBX8;Q8TBX8-2;Q8TBX8-3	PIP4K2C	Phosphatidylinositol 5-phosphate 4-kinase type-2 gamma	yes	no	0	1	0	1	By matching	By matching	By matching	By MS/MS	By MS/MS	By MS/MS	By MS/MS	By MS/MS	1	1	1	1	1	1	1	1	38.445	38.298	2	0.021476	45940	CM_M04383	78.149	36.72			110070000	14297000	18160000	13694000	20187000	9527800	10573000	13001000	10631000	56325	4965	53712	325552;325553;325554;325555;325556;325557;325558;325559	253544;253545;253546;253547;253548	253545	28820;28827		5
VKELQQEAER	GlyGly (K)	1342.68	0.684092	775	O75665;O75665-3	OFD1	Oral-facial-digital syndrome 1 protein	yes	no	0	1	0	1		By MS/MS	By MS/MS	By MS/MS	By matching			By matching		1	2	1	1			1	15.216	15.506	2;3	0.00068553	18059	CM_M04493	100.48	54.319			50168000	0	12050000	11472000	18110000	3005500	0	0	5529300	56326	775	53713	325560;325561;325562;325563;325564;325565	253549;253550;253551;253552	253549	3776		4
VKEMHLQDAAR	GlyGly (K)	1410.7	0.703782	5442	Q96DN5;Q96DN5-2;Q96DN5-3	TBC1D31	TBC1 domain family member 31	yes	no	0	1	0	1	By MS/MS	By MS/MS	By matching						1	1	1						20.553	20.327	3	0.0016684	24887	CM_M04492	43.991	30.028			37483000	15336000	16492000	5654500	0	0	0	0	0	56327	5442	53714	325566;325567;325568	253553;253554	253553	31114		1
VKEMSDYSLLKEEK	GlyGly (K)	1811.9	0.897515	775	O75665;O75665-3	OFD1	Oral-facial-digital syndrome 1 protein	yes	no	0	1	0	2	By matching		By MS/MS	By MS/MS	By MS/MS	By MS/MS	By MS/MS	By MS/MS	1		1	1	1	1	1	1	45.483	45.431	3	1.3254e-05	53634	CM_M04494	106.32	76.968			178150000	14551000	0	15079000	16664000	25484000	41604000	27538000	37229000	56328	775	53715	325569;325570;325571;325572;325573;325574;325575	253555;253556;253557;253558;253559;253560	253559	3777		6
VKEMSYDPQAK	GlyGly (K)	1408.67	0.665665	3127	Q14147	DHX34	Probable ATP-dependent RNA helicase DHX34	yes	yes	0	1	0	1	By MS/MS	By MS/MS	By MS/MS	By MS/MS	By matching	By MS/MS	By MS/MS	By matching	2	2	1	1	1	1	2	1	23.342	23.221	2;3	0.0001612	28232	CM_M04492	103.7	82.83			143550000	32927000	29896000	12193000	14676000	12470000	10830000	20529000	10025000	56329	3127	53716	325576;325577;325578;325579;325580;325581;325582;325583;325584;325585;325586	253561;253562;253563;253564;253565;253566;253567	253563	19377;19381		7
VKEQLSSSDTAPR	GlyGly (K)	1530.76	0.763799	190	O00327;O00327-8;O00327-3;O00327-5;O00327-4;O00327-6;O00327-9;O00327-1;O00327-7	ARNTL	Aryl hydrocarbon receptor nuclear translocator-like protein 1	yes	no	0	1	0	1	By MS/MS		By MS/MS	By MS/MS	By MS/MS			By matching	1		1	1	1			1	18.466	18.725	2;3	0.0014361	21210	CM_M04494	40.477	16.873			50903000	8487400	0	10017000	6189200	12834000	0	0	13376000	56330	190	53717	325587;325588;325589;325590;325591	253568;253569;253570;253571	253570	742		3
VKEQLVEQLK	GlyGly (K)	1326.75	0.750715	5400	Q96C34;Q96C34-2	RUNDC1	RUN domain-containing protein 1	yes	no	0	1	0	1	By MS/MS	By MS/MS	By MS/MS	By MS/MS	By MS/MS	By MS/MS	By MS/MS	By MS/MS	2	1	2	2	2	2	2	1	41.78	41.608	2;3	4.8476e-05	50027	CM_M04384	120.27	69.206			785000000	118690000	101100000	154080000	125180000	65133000	93936000	79355000	47519000	56331	5400	53718	325592;325593;325594;325595;325596;325597;325598;325599;325600;325601;325602;325603;325604;325605	253572;253573;253574;253575;253576;253577;253578;253579;253580;253581;253582;253583;253584;253585	253576	30939		12
VKEQYQDVPMPEEK	GlyGly (K)	1832.86	0.861464	5900	Q99959;Q99959-2	PKP2	Plakophilin-2	yes	no	0	1	0	1			By MS/MS	By MS/MS	By matching						1	1	1				42.713	43.034	3	0.00040365	51825	CM_M04495	71.031	57.83			57841000	0	0	17210000	15304000	25327000	0	0	0	56332	5900	53719	325606;325607;325608	253586;253587	253587	33321;33331		2
VKESDKLVATSK	GlyGly (K)	1417.78	0.777658	7753	Q9Y5X1	SNX9	Sorting nexin-9	yes	yes	0	1	0	2					By matching	By MS/MS	By matching	By matching					1	1	1	1	14.482	14.67	3	0.0083972	15953	CM_M04383	55.314	35.552			57274000	0	0	0	0	7621900	22131000	20080000	7441300	56333	7753	53720	325609;325610;325611;325612	253588	253588	42354;42355;42361		1
VKETTYYDVLGVKPNATQEELK	GlyGly (K)	2638.35	0.349012	1791	P31689;P31689-2	DNAJA1	DnaJ homolog subfamily A member 1	yes	no	0	1	0	2	By MS/MS	By MS/MS							1	2							71.029	69.547	3;4	2.7718e-06	81950	CM_M04492	90.22	76.348			97093000	23938000	73155000	0	0	0	0	0	0	56334	1791	53721	325613;325614;325615	253589;253590	253589	10477;10478;10494		2
VKEVAVADYTSSDR	GlyGly (K)	1652.8	0.800578	632	O60733;O60733-2;O60733-4;O60733-3	PLA2G6	85/88 kDa calcium-independent phospholipase A2	yes	no	0	1	0	1	By MS/MS	By MS/MS		By MS/MS	By MS/MS				1	1		1	2				37.471	37.005	2;3	0.00025032	45788	CM_M04493	89.301	53.357			46749000	12297000	15822000	0	10761000	7868200	0	0	0	56335	632	53722	325616;325617;325618;325619;325620	253591;253592;253593;253594;253595	253594	3105		5
VKEVEEMCK	GlyGly (K)	1264.58	0.579158	2992	Q13315	ATM	Serine-protein kinase ATM	yes	yes	0	1	0	1	By MS/MS	By matching		By MS/MS					1	1		1					17.64	17.427	2	0.023078	19824	CM_M04495	60.973	47.92			22129000	9718100	5649900	0	6761200	0	0	0	0	56336	2992	53723	325621;325622;325623	253596;253597	253597	18655		2
VKEYQMELK	GlyGly (K)	1280.64	0.643473	5253	Q92878;Q92878-2;Q92878-3	RAD50	DNA repair protein RAD50	yes	no	0	1	0	1	By MS/MS	By MS/MS	By MS/MS	By matching	By MS/MS	By MS/MS	By matching	By MS/MS	1	1	1	1	1	1	1	1	35.164	35.031	2	0.00046517	41354	CM_M04494	135.79	80.115			143790000	16631000	22673000	17072000	19170000	17960000	16769000	16480000	17030000	56337	5253	53724	325624;325625;325626;325627;325628;325629;325630;325631	253598;253599;253600;253601;253602;253603	253603	30260;30276		6
VKFASLEFSPGSK	GlyGly (K)	1509.78	0.782744	4737;4738	Q8N766;Q8N766-3;Q8N766-4;Q8N766-2	EMC1	ER membrane protein complex subunit 1	no	no	0	1	0	1	By MS/MS	By MS/MS	By MS/MS	By MS/MS				By matching	1	1	1	1				1	68.095	67.625	3	0.0014943	79714	CM_M04492	61.167	43.094			82320000	18994000	18938000	20205000	18916000	0	0	0	5267100	56338	4737;4738	53725	325632;325633;325634;325635;325636	253604;253605;253606;253607	253604	27868;27881		4
VKFIHDQTSPNPK	GlyGly (K)	1623.84	0.836904	2277	P53007	SLC25A1	Tricarboxylate transport protein, mitochondrial	yes	yes	0	1	0	1	By MS/MS	By MS/MS							1	1							24.603	23.873	3	0.00043659	29230	CM_M04493	83.499	65.806			70218000	31134000	39084000	0	0	0	0	0	0	56339	2277	53726	325637;325638	253608;253609	253609	14223;14225		0
VKFSPSLTLFGGK	GlyGly (K)	1493.82	0.824214	7588	Q9Y2X0;Q9Y2X0-2;Q9Y2X0-3;Q9Y2X0-5;Q9Y2X0-4	MED16	Mediator of RNA polymerase II transcription subunit 16	yes	no	0	1	0	1	By MS/MS								1								88.204	86.758	2	0.030517	102930	CM_M04492	57.348	35.9			0	0	0	0	0	0	0	0	0	56340	7588	53727	325639	253610	253610	41439		1
VKFTAEELSNMASELAK	GlyGly (K)	1980.98	0.982642	4374	Q86VI3	IQGAP3	Ras GTPase-activating-like protein IQGAP3	yes	yes	0	1	0	1	By MS/MS	By MS/MS	By MS/MS	By MS/MS	By MS/MS	By MS/MS	By MS/MS		1	1	1	1	1	1	1		99.497	98.745	3	2.247e-05	116090	CM_M04495	103.04	92.845			116060000	15665000	28876000	14335000	18650000	20076000	18454000	0	0	56341	4374	53728	325640;325641;325642;325643;325644;325645;325646	253611;253612;253613;253614;253615;253616;253617	253617	26282		7
VKFTLAK	GlyGly (K)	919.549	0.549102	2040	P46781	RPS9	40S ribosomal protein S9	yes	yes	0	1	0	1	By matching	By matching	By matching	By matching	By MS/MS	By matching	By matching	By matching	1	1	1	1	1	1	1	1	36.257	36.12	2	0.031327	43231	CM_M04382	98.523	38.165			525880000	110860000	117210000	90820000	105550000	28723000	26007000	25621000	21095000	56342	2040	53729	325647;325648;325649;325650;325651;325652;325653;325654	253618	253618	12359		1
VKFTVHTK	GlyGly (K)	1072.6	0.602929	7436;7755	Q9Y5X3;Q9UNH7	SNX5;SNX6	Sorting nexin-5;Sorting nexin-6;Sorting nexin-6, N-terminally processed	no	no	0	1	0	1	By MS/MS	By matching	By MS/MS	By MS/MS	By matching	By MS/MS	By MS/MS	By matching	2	2	1	2	2	2	2	1	17.061	17.053	2;3	0.0010943	19117	CM_M04384	65.465	41.943			272360000	49338000	61109000	12208000	45933000	35973000	30728000	27045000	10025000	56343	7755;7436	53730	325655;325656;325657;325658;325659;325660;325661;325662;325663;325664;325665;325666;325667;325668	253619;253620;253621;253622;253623	253620	40588;40603		3
VKGADGMILGGPQSDSDTDAQR	GlyGly (K)	2331.08	0.0761014	4785	Q8NB90;Q8NB90-2;Q8NB90-3	SPATA5	Spermatogenesis-associated protein 5	yes	no	0	1	0	1	By MS/MS	By MS/MS	By MS/MS	By MS/MS					1	1	1	1					47.074	46.822	3	5.4115e-10	56616	CM_M04495	113.73	103.95			145690000	34369000	32911000	39744000	38665000	0	0	0	0	56344	4785	53731	325669;325670;325671;325672	253624;253625;253626;253627	253627	28051		4
VKGEEIYSMDEGIR	GlyGly (K)	1738.82	0.819599	5709	Q96P70	IPO9	Importin-9	yes	yes	0	1	0	1					By MS/MS	By MS/MS	By MS/MS	By MS/MS					1	1	1	1	53.775	53.66	2	2.7582e-05	64153	CM_M04385	106.01	90.864			85407000	0	0	0	0	10632000	26038000	18401000	30336000	56345	5709	53732	325673;325674;325675;325676	253628;253629;253630;253631	253631	32213		4
VKGEEIYSMDEGIR	Oxidation (M);GlyGly (K)	1754.81	0.814514	5709	Q96P70	IPO9	Importin-9	yes	yes	0	1	1	1	By MS/MS	By MS/MS		By MS/MS	By matching		By matching	By matching	1	1		1	1		1	1	39.568	39.406	3	0.00099211	48760	CM_M04493	68.168	56.476			162640000	35263000	45932000	0	36992000	16657000	0	10569000	17228000	56346	5709	53732	325677;325678;325679;325680;325681;325682	253632;253633;253634	253633	32213	1937	3
VKGEILLEEEK	GlyGly (K)	1399.76	0.75586	3772	Q5UIP0;Q5UIP0-2	RIF1	Telomere-associated protein RIF1	yes	no	0	1	0	1			By MS/MS								1						44.349	45.011	2	0.053043	53880	CM_M04494	43.282	15.51			11744000	0	0	11744000	0	0	0	0	0	56347	3772	53733	325683	253635	253635	23247		1
VKGGASELQEDESFTLR	GlyGly (K)	1978.96	0.959598	3955	Q6P1M3;Q6P1M3-2;Q6P1M3-3	LLGL2	Lethal(2) giant larvae protein homolog 2	yes	no	0	1	0	1	By MS/MS	By MS/MS	By MS/MS	By MS/MS	By MS/MS	By MS/MS	By MS/MS		1	1	1	1	1	1	1		58.832	58.175	3	2.1837e-05	71084	CM_M04383	113.47	100.3			555370000	87033000	103240000	76793000	116660000	58895000	56353000	56400000	0	56348	3955	53734	325684;325685;325686;325687;325688;325689;325690	253636;253637;253638;253639;253640;253641;253642;253643	253637	24209		8
VKGGGHVAQIYAIR	GlyGly (K)	1581.87	0.873959	2496	P62249	RPS16	40S ribosomal protein S16	yes	yes	0	1	0	1					By MS/MS	By MS/MS	By MS/MS						1	1	1		36.983	36.681	3	1.4519e-05	44348	CM_M04382	93.348	78.36			112740000	0	0	0	0	43940000	42312000	26487000	0	56349	2496	53735	325691;325692;325693	253644;253645;253646;253647	253645	15635		4
VKGHFGPINSVAFHPDGK	GlyGly (K)	2020.03	0.0278931	2998	Q13347	EIF3I	Eukaryotic translation initiation factor 3 subunit I	yes	yes	0	1	0	1	By MS/MS	By MS/MS	By matching	By MS/MS	By MS/MS		By MS/MS	By MS/MS	1	1	1	1	1		1	1	48.189	48.146	4	8.7626e-06	59704	CM_M04384	109.04	100.22			1770500000	304740000	226350000	290040000	516700000	133910000	0	184090000	114670000	56350	2998	53736	325694;325695;325696;325697;325698;325699;325700	253648;253649;253650;253651;253652;253653	253649	18674;18683		6
VKGLSFHPK	GlyGly (K)	1125.63	0.629478	2292	P53621;P53621-2	COPA	Coatomer subunit alpha;Xenin;Proxenin	yes	no	0	1	0	1	By MS/MS	By MS/MS		By MS/MS	By matching	By matching	By matching	By matching	2	2		2	1	2	1	1	25.785	25.541	2;3	0.0035295	31742	CM_M04492	67.704	52.56			377770000	80484000	115800000	0	66217000	10226000	48938000	23262000	32836000	56351	2292	53737	325701;325702;325703;325704;325705;325706;325707;325708;325709;325710;325711	253654;253655;253656;253657	253654	14374		2
VKGLVLGPIHK	GlyGly (K)	1273.79	0.787041	1201	P08195-2;P08195;P08195-3;P08195-4	SLC3A2	4F2 cell-surface antigen heavy chain	yes	no	0	1	0	1	By MS/MS	By MS/MS	By MS/MS	By MS/MS		By matching		By MS/MS	1	1	2	2		1		1	46.154	46.131	2;3	0.00014259	57119	CM_M04493	107.57	93.417			950920000	8190300	10120000	365630000	487180000	0	45365000	0	34435000	56352	1201	53738	325712;325713;325714;325715;325716;325717;325718;325719	253658;253659;253660;253661;253662	253660	6297;6300		5
VKGNVFK	GlyGly (K)	904.513	0.513051	2652	P84098	RPL19	60S ribosomal protein L19	yes	yes	0	1	0	1	By matching	By matching	By MS/MS	By matching	By matching	By matching	By MS/MS	By MS/MS	1	1	1	1	1	1	1	1	13.56	13.676	2	0.017435	14454	CM_M04385	110.61	45.808			1743700000	550080000	246820000	252470000	214350000	144070000	110520000	126230000	99112000	56353	2652	53739	325720;325721;325722;325723;325724;325725;325726;325727	253663;253664;253665	253664	16617		3
VKGPLPVLK	GlyGly (K)	1063.68	0.675365	3512	Q2VPB7	AP5B1	AP-5 complex subunit beta-1	yes	yes	0	1	0	1	By MS/MS	By MS/MS	By MS/MS	By MS/MS	By MS/MS	By MS/MS	By matching	By matching	2	2	1	1	1	1	1	1	49.04	48.763	2;3	0.0019689	60080	CM_M04383	96.492	68.273			1260300000	198480000	310620000	186640000	234250000	82863000	94490000	83443000	69503000	56354	3512	53740	325728;325729;325730;325731;325732;325733;325734;325735;325736;325737	253666;253667;253668;253669;253670;253671	253667	21977;21980		5
VKGPLPVLKLQPEALEPIYSLELR	2 GlyGly (K)	2929.66	0.664079	3512	Q2VPB7	AP5B1	AP-5 complex subunit beta-1	yes	yes	0	2	0	2			By MS/MS	By matching							1	1					113.53	113.5	4	7.1029e-08	133117	CM_M04494	64.488	61.608			123310000	0	0	42599000	80712000	0	0	0	0	56355	3512	53741	325738;325739	253672	253672	21977;21980		0
VKGQVSEMAVLLIDPEPQIAALAK	GlyGly (K)	2633.45	0.446224	3269	Q15021	NCAPD2	Condensin complex subunit 1	yes	yes	0	1	0	1	By MS/MS	By MS/MS	By MS/MS	By MS/MS	By matching				1	1	1	1	1				114.68	114.52	3	1.9119e-08	134777	CM_M04495	87.102	80.94			409470000	136460000	99794000	57082000	97734000	18395000	0	0	0	56356	3269	53742	325740;325741;325742;325743;325744	253673;253674;253675;253676	253676	20641		4
VKGTNIQENEYVK	GlyGly (K)	1634.83	0.826399	5976	Q9BRX2	PELO	Protein pelota homolog	yes	yes	0	1	0	1	By MS/MS	By MS/MS	By matching	By MS/MS	By MS/MS	By MS/MS	By MS/MS	By MS/MS	3	3	1	2	2	2	2	2	30.804	30.578	2;3	3.8051e-09	36192	CM_M04383	153.95	124.2			924330000	121790000	150670000	32833000	136980000	112880000	105950000	131530000	131690000	56357	5976	53743	325745;325746;325747;325748;325749;325750;325751;325752;325753;325754;325755;325756;325757;325758;325759;325760;325761	253677;253678;253679;253680;253681;253682;253683;253684;253685;253686;253687;253688;253689	253680	33592;33598		12
VKGVTNQTGLK	GlyGly (K)	1257.7	0.704099	7616	Q9Y3A2	UTP11L	Probable U3 small nucleolar RNA-associated protein 11	yes	yes	0	1	0	1		By MS/MS		By MS/MS		By MS/MS		By MS/MS		1		1		1		1	17.638	17.771	2	0.020025	19933	CM_M04495	67.113	28.15			0	0	0	0	0	0	0	0	0	56358	7616	53744	325762;325763;325764;325765	253690;253691;253692;253693	253693	41582		4
VKGVTSISADTHK	GlyGly (K)	1455.77	0.768156	963	O95470	SGPL1	Sphingosine-1-phosphate lyase 1	yes	yes	0	1	0	1	By MS/MS	By matching	By MS/MS	By MS/MS	By MS/MS				1	3	2	1	2				20.001	19.922	2;3	0.00026409	23320	CM_M04382	76.759	58.664			654520000	177620000	204870000	105900000	7150400	158990000	0	0	0	56359	963	53745	325766;325767;325768;325769;325770;325771;325772;325773;325774	253694;253695;253696;253697;253698	253694	4726;4731		5
VKGVTSISADTHKYGYAPK	2 GlyGly (K)	2249.14	0.144045	963	O95470	SGPL1	Sphingosine-1-phosphate lyase 1	yes	yes	0	2	0	2	By MS/MS	By MS/MS	By MS/MS	By MS/MS	By matching				1	1	1	1	1				38.474	38.238	4	0.00028267	46223	CM_M04495	69.737	55.905			76051000	15935000	10307000	12962000	21291000	15556000	0	0	0	56360	963	53746	325775;325776;325777;325778;325779	253699;253700;253701;253702	253702	4726;4727;4731		4
VKHEVSGETVVFQGGALGK	GlyGly (K)	2055.07	0.0749029	3804	Q5VYK3	ECM29	Proteasome-associated protein ECM29 homolog	yes	yes	0	1	0	1	By MS/MS	By MS/MS	By MS/MS	By MS/MS	By MS/MS	By MS/MS	By MS/MS	By MS/MS	2	1	2	1	2	2	1	2	49.186	49.027	3;4	5.0346e-06	61013	CM_M04383	99.021	82.594			1006200000	182770000	216180000	192930000	180440000	70960000	73657000	18329000	70960000	56361	3804	53747	325780;325781;325782;325783;325784;325785;325786;325787;325788;325789;325790;325791;325792	253703;253704;253705;253706;253707;253708;253709;253710;253711;253712;253713;253714;253715	253706	23417;23432		13
VKHPDWLHK	GlyGly (K)	1272.67	0.67274	2830	Q07864	POLE	DNA polymerase epsilon catalytic subunit A	yes	yes	0	1	0	1		By MS/MS		By MS/MS	By matching		By matching	By matching		1		1	1		1	1	19.78	19.942	3	0.0028112	22921	CM_M04495	68.016	46.023			84066000	0	42187000	0	22534000	8160300	0	4399200	6785600	56362	2830	53748	325793;325794;325795;325796;325797	253716;253717;253718	253718	17578		3
VKHQVEYLGLK	GlyGly (K)	1426.79	0.793249	2925	Q12965;O00160	MYO1E;MYO1F	Unconventional myosin-Ie;Unconventional myosin-If	yes	no	0	1	0	1	By MS/MS	By MS/MS			By matching	By matching	By matching	By matching	1	1			1	1	1	1	36.086	35.766	3	0.0028859	44232	CM_M04493	59.265	43.927			128480000	49585000	50133000	0	0	9040400	7538100	6060600	6125600	56363	2925	53749	325798;325799;325800;325801;325802;325803	253719;253720	253720	18152;18159		2
VKHTLTSSQSFK	GlyGly (K)	1475.77	0.773242	8134				yes	yes	0	1	0	1					By matching	By matching	By MS/MS	By matching					1	1	2	1	36.096	36.105	2	0.031167	43211	CM_M04384	48.796	8.7514	+		103360000	0	0	0	0	18461000	22842000	36055000	25997000	56364	8134	53750	325804;325805;325806;325807;325808	253721	253721	43071		1
VKIAQGVSGSIQDK	GlyGly (K)	1542.84	0.83657	1536	P20839;P20839-6;P20839-7;P20839-2;P20839-4;P20839-3;P20839-5	IMPDH1	Inosine-5'-monophosphate dehydrogenase 1	yes	no	0	1	0	1	By MS/MS	By matching	By matching	By matching	By matching	By matching			1	1	1	1	1	1			37.078	36.734	2	0.014317	45484	CM_M04492	51.286	30.983			34209000	6782100	5372400	4738400	6472800	3743900	7099900	0	0	56365	1536	53751	325809;325810;325811;325812;325813;325814	253722	253722	8696;8698		1
VKICMETGK	GlyGly (K)	1178.58	0.578764	3827	Q63HN8;Q63HN8-4	RNF213	E3 ubiquitin-protein ligase RNF213	yes	no	0	1	0	1	By MS/MS	By matching	By MS/MS	By matching					1	1	1	1					27.6	27.423	2	0.016104	33875	CM_M04492	66.692	34.337			21510000	4785700	7654500	3812500	5257800	0	0	0	0	56366	3827	53752	325815;325816;325817;325818	253723;253724	253723	23584		2
VKIEPGVDPDDTYNETPYEK	GlyGly (K)	2422.12	0.117615	6401	Q9H4A4	RNPEP	Aminopeptidase B	yes	yes	0	1	0	1	By MS/MS	By MS/MS	By matching	By MS/MS	By MS/MS	By MS/MS	By MS/MS	By MS/MS	2	1	2	2	2	2	2	2	59.393	58.993	2;3	2.7814e-07	71956	CM_M04383	123	114.51			2630900000	364820000	343200000	283630000	342620000	253260000	365300000	337790000	340310000	56367	6401	53753	325819;325820;325821;325822;325823;325824;325825;325826;325827;325828;325829;325830;325831;325832;325833	253725;253726;253727;253728;253729;253730;253731;253732;253733;253734	253726	35387		10
VKIMFNK	GlyGly (K)	992.548	0.547722	996;997	O95758;O95758-5;O95758-4;O95758-1;O95758-7;O95758-6;O95758-2	PTBP3	Polypyrimidine tract-binding protein 3	no	no	0	1	0	1	By matching	By MS/MS	By matching	By matching					1	1	1	1					37.617	37.321	2	0.053363	46286	CM_M04493	78.616	45.258			83651000	22575000	31197000	14249000	15630000	0	0	0	0	56368	996;997	53754	325834;325835;325836;325837	253735	253735	4966		1
VKIMLPWDPTGK	GlyGly (K)	1497.8	0.801371	1596	P23396;P23396-2	RPS3	40S ribosomal protein S3	yes	no	0	1	0	1	By MS/MS	By MS/MS	By MS/MS	By MS/MS	By MS/MS	By MS/MS	By MS/MS	By MS/MS	2	2	2	2	2	2	1	2	93.328	92.708	2;3	0.00013272	112998	CM_M04382	88.021	77.074			616890000	111980000	99836000	78565000	101110000	76346000	89833000	11674000	47551000	56369	1596	53755	325838;325839;325840;325841;325842;325843;325844;325845;325846;325847;325848;325849;325850;325851;325852	253736;253737;253738;253739;253740;253741;253742;253743;253744;253745;253746;253747;253748;253749;253750;253751;253752;253753	253737	9080;9083		17
VKIMLPWDPTGK	Oxidation (M);GlyGly (K)	1513.8	0.796285	1596	P23396;P23396-2	RPS3	40S ribosomal protein S3	yes	no	0	1	1	1				By MS/MS								1					86.778	86.38	3	0.046251	100982	CM_M04495	40.377	34.532			0	0	0	0	0	0	0	0	0	56370	1596	53755	325853	253754	253754	9080;9083	668	1
VKIMLPWDPTGKIGPK	2 GlyGly (K)	2007.1	0.0975526	1596	P23396;P23396-2	RPS3	40S ribosomal protein S3	yes	no	0	2	0	2	By MS/MS	By matching	By MS/MS	By MS/MS					2	1	2	1					92.144	91.368	3;4	0.0023679	108739	CM_M04492	51.888	42.358			93810000	29372000	17590000	27172000	19677000	0	0	0	0	56371	1596	53756	325854;325855;325856;325857;325858;325859	253755;253756;253757	253755	9077;9080;9083		3
VKINPSSMFDVHVK	GlyGly (K)	1713.89	0.887225	1309	P11216	PYGB	Glycogen phosphorylase, brain form	yes	yes	0	1	0	1	By MS/MS	By MS/MS		By MS/MS	By MS/MS	By MS/MS	By MS/MS		1	1		1	1	1	1		73.048	72.288	3	0.00062623	85607	CM_M04492	67.102	52.094			613180000	132750000	162070000	0	115410000	55219000	92836000	54900000	0	56372	1309	53757	325860;325861;325862;325863;325864;325865	253758;253759;253760;253761;253762;253763	253761	7005;7014		2
VKINPSSMFDVQVK	GlyGly (K)	1704.89	0.886891	1156	P06737;P06737-2	PYGL	Glycogen phosphorylase, liver form	yes	no	0	1	0	1	By MS/MS	By MS/MS	By MS/MS	By MS/MS	By MS/MS	By MS/MS	By matching	By MS/MS	2	2	2	2	1	1	1	1	81.311	80.807	2;3	6.1795e-06	95018	CM_M04492	98.592	82.708			562570000	124850000	111280000	125660000	110000000	20343000	22039000	24117000	24276000	56373	1156	53758	325866;325867;325868;325869;325870;325871;325872;325873;325874;325875;325876;325877	253764;253765;253766;253767;253768;253769;253770;253771;253772;253773;253774;253775;253776	253767	5953;5966		13
VKIPVAIK	GlyGly (K)	980.638	0.638252	1059	P00533	EGFR	Epidermal growth factor receptor	yes	yes	0	1	0	1					By matching	By MS/MS	By matching	By matching					1	1	1	1	53.424	53.312	2	0.03378	65140	CM_M04383	64.757	40.126			24385000	0	0	0	0	8097700	5704200	4661000	5922400	56374	1059	53759	325878;325879;325880;325881	253777	253777	5255		1
VKIQDAHR	GlyGly (K)	1079.58	0.58359	667	O75083;O75083-3	WDR1	WD repeat-containing protein 1	yes	no	0	1	0	1		By matching			By MS/MS					1			1				2.0098	1.7319	3	0.014582	2076	CM_M04382	49.418	16.577			19455000	0	5394900	0	0	14060000	0	0	0	56375	667	53760	325882;325883	253778	253778	3257		1
VKIQPVAK	GlyGly (K)	995.613	0.612765	3965	Q6P2E9	EDC4	Enhancer of mRNA-decapping protein 4	yes	yes	0	1	0	1	By matching	By MS/MS	By matching	By MS/MS	By MS/MS	By MS/MS	By MS/MS	By matching	1	1	1	1	1	1	1	1	20.479	20.517	2	0.04179	24000	CM_M04382	60.799	36.612			86205000	12246000	14738000	13781000	13451000	8584100	9600400	6075200	7728700	56376	3965	53761	325884;325885;325886;325887;325888;325889;325890;325891	253779;253780;253781;253782;253783	253779	24284;24291		5
VKIQQIR	GlyGly (K)	997.603	0.603263	5187	Q92545	TMEM131	Transmembrane protein 131	yes	yes	0	1	0	1					By MS/MS	By matching	By matching						1	1	1		22.547	22.408	3	0.026711	26374	CM_M04382	48.504	20.295			13528000	0	0	0	0	4616000	3517900	5394300	0	56377	5187	53762	325892;325893;325894	253784	253784	29887		1
VKIQTVAAK	GlyGly (K)	1070.64	0.644794	3069	Q13618;Q13618-2;Q13618-3	CUL3	Cullin-3	yes	no	0	1	0	1	By MS/MS	By MS/MS	By MS/MS	By matching	By matching	By matching	By matching	By matching	1	1	1	1	1	1	1	1	21.595	21.618	2	0.01244	26413	CM_M04492	72.23	25.567			104600000	21034000	24206000	15539000	16755000	9009000	5671700	7913300	4469300	56378	3069	53763	325895;325896;325897;325898;325899;325900;325901;325902	253785;253786;253787	253785	19043;19056		3
VKISFQPAVAGIK	GlyGly (K)	1470.86	0.855849	6700	Q9NQX7;Q9NQX7-3;Q9NQX7-2	ITM2C	Integral membrane protein 2C;CT-BRI3	yes	no	0	1	0	1	By MS/MS	By MS/MS	By matching	By MS/MS					1	1	1	1					73.341	72.61	2	0.0018007	85546	CM_M04493	73.499	48.724			50009000	10145000	20345000	9580900	9937500	0	0	0	0	56379	6700	53764	325903;325904;325905;325906	253788;253789;253790	253789	36789;36791		2
VKIVACDGK	GlyGly (K)	1102.58	0.580479	2259	P52657	GTF2A2	Transcription initiation factor IIA subunit 2	yes	yes	0	1	0	1		By MS/MS	By matching	By MS/MS	By MS/MS	By MS/MS	By matching	By MS/MS		1	1	1	1	1	1	1	17.972	18.136	2	0.00095194	21961	CM_M04493	120.12	53.437			177370000	0	42817000	37434000	38511000	16235000	12815000	13128000	16427000	56380	2259	53765	325907;325908;325909;325910;325911;325912;325913	253791;253792;253793;253794;253795;253796;253797	253796	14064;14065		6
VKLAVLK	GlyGly (K)	883.585	0.585488	2554	P62979	RPS27A	Ubiquitin-40S ribosomal protein S27a;Ubiquitin;40S ribosomal protein S27a	yes	yes	0	1	0	1	By MS/MS	By matching	By matching	By matching	By MS/MS	By matching	By matching	By matching	1	1	2	1	1	2	1	1	41.512	41.364	2	0.043873	51383	CM_M04492	86.866	17.434			230870000	35617000	53775000	36536000	44857000	13077000	15302000	15728000	15976000	56381	2554	53766	325914;325915;325916;325917;325918;325919;325920;325921;325922;325923	253798;253799	253799	15940;15943		2
VKLDDLLAYLPSDDSSLPK	GlyGly (K)	2202.14	0.141979	5063	Q8WTW3	COG1	Conserved oligomeric Golgi complex subunit 1	yes	yes	0	1	0	1	By MS/MS	By MS/MS	By MS/MS	By matching					1	1	1	1					113.52	113.31	3	4.0603e-06	133507	CM_M04493	100.39	76.378			310750000	92421000	97780000	61369000	59177000	0	0	0	0	56382	5063	53767	325924;325925;325926;325927	253800;253801;253802	253801	29353		3
VKLDEAFEFVK	GlyGly (K)	1437.75	0.750381	1703	P28562	DUSP1	Dual specificity protein phosphatase 1	yes	yes	0	1	0	1	By MS/MS	By MS/MS	By MS/MS	By MS/MS	By MS/MS	By MS/MS	By MS/MS	By MS/MS	2	1	3	2	2	2	2	2	82.921	82.593	2;3	1.522e-10	96758	CM_M04493	151.79	111.72			2281400000	361240000	208070000	398820000	327310000	225790000	289490000	254710000	216000000	56383	1703	53768	325928;325929;325930;325931;325932;325933;325934;325935;325936;325937;325938;325939;325940;325941;325942;325943	253803;253804;253805;253806;253807;253808;253809;253810;253811;253812;253813;253814;253815;253816;253817;253818;253819;253820;253821;253822;253823	253815	9964;9966		21
VKLDEAFEFVKQR	2 GlyGly (K)	1835.95	0.952997	1703	P28562	DUSP1	Dual specificity protein phosphatase 1	yes	yes	0	2	0	2	By matching	By matching	By MS/MS	By matching	By matching	By matching	By matching		1	1	1	1	1	1	1		75.24	74.63	3	0.005482	85880	CM_M04494	65.895	53.872			246010000	63457000	47457000	30043000	42321000	16765000	23192000	22774000	0	56384	1703	53769	325944;325945;325946;325947;325948;325949;325950	253824	253824	9964;9966		0
VKLDSPAGTALSPSGHTK	GlyGly (K)	1878.98	0.97994	1809	P32322;P32322-3	PYCR1	Pyrroline-5-carboxylate reductase 1, mitochondrial	yes	no	0	1	0	1	By MS/MS	By MS/MS	By MS/MS	By MS/MS	By MS/MS	By MS/MS	By MS/MS	By MS/MS	1	2	1	1	1	1	1	1	39.454	39.211	3;4	8.9872e-06	46489	CM_M04494	106.58	90.087			560820000	87664000	150170000	100270000	106650000	24491000	25304000	34913000	31370000	56385	1809	53770	325951;325952;325953;325954;325955;325956;325957;325958;325959	253825;253826;253827;253828;253829;253830;253831;253832;253833	253832	10628;10631		9
VKLDSVR	GlyGly (K)	929.529	0.529429	1071	P01106;P01106-2	MYC	Myc proto-oncogene protein	yes	no	0	1	0	1	By MS/MS	By MS/MS	By MS/MS	By MS/MS	By matching	By matching	By matching	By MS/MS	2	2	2	2	1	2	1	2	18.906	18.969	2;3	0.0031139	21606	CM_M04495	145.04	70.63			1828500000	370270000	477270000	403830000	380270000	9684000	66161000	51997000	68997000	56386	1071	53771	325960;325961;325962;325963;325964;325965;325966;325967;325968;325969;325970;325971;325972;325973	253834;253835;253836;253837;253838;253839;253840	253839	5318		7
VKLEAEIATYR	GlyGly (K)	1405.76	0.756529	1143;108	CON__P05784;P05783	KRT18	Keratin, type I cytoskeletal 18	no	no	0	1	0	1	By MS/MS	By MS/MS	By MS/MS		By MS/MS	By MS/MS	By MS/MS	By MS/MS	2	1	1		1	1	1	1	55.33	55.055	2;3	0.00080183	66769	CM_M04382	73.632	55.297		+	169600000	22942000	0	26791000	0	23073000	38027000	33221000	25543000	56387	108;1143	53772	325974;325975;325976;325977;325978;325979;325980;325981	253841;253842;253843;253844;253845;253846;253847;253848;253849	253841	441		9
VKLEEDPDGEEGSSIPWNHLPDPEIFR	GlyGly (K)	3218.52	0.515636	1442	P17028;P17028-2	ZNF24	Zinc finger protein 24	yes	no	0	1	0	1	By MS/MS		By matching		By MS/MS	By MS/MS		By MS/MS	1		1		1	1		1	102.9	102.55	4	2.2173e-12	125650	CM_M04383	89.039	83.009			283730000	68084000	0	47366000	0	58917000	69869000	0	39493000	56388	1442	53773	325982;325983;325984;325985;325986	253850;253851;253852;253853	253851	8139		4
VKLERPVIYIDQTR	GlyGly (K)	1843.03	0.0315815	1670	P27338;P27338-2	MAOB	Amine oxidase [flavin-containing] B	yes	no	0	1	0	2					By MS/MS	By MS/MS	By MS/MS	By MS/MS					1	1	1	1	59.217	59.077	3	0.00055558	70875	CM_M04385	76.358	61.084			113380000	0	0	0	0	32504000	35392000	25912000	19574000	56389	1670	53774	325987;325988;325989;325990	253854;253855;253856;253857	253857	9667		4
VKLESPTVSTLTPSSPGK	GlyGly (K)	1941.04	0.0418714	5401	Q96C36	PYCR2	Pyrroline-5-carboxylate reductase 2	yes	yes	0	1	0	1	By MS/MS	By MS/MS	By MS/MS	By MS/MS	By MS/MS	By MS/MS	By MS/MS	By MS/MS	2	2	2	2	1	2	1	1	61.216	60.581	2;3	8.9164e-06	70835	CM_M04493	105.5	94.646			784280000	105790000	151890000	101570000	131810000	74183000	74630000	63656000	80756000	56390	5401	53775	325991;325992;325993;325994;325995;325996;325997;325998;325999;326000;326001;326002;326003	253858;253859;253860;253861;253862;253863;253864;253865;253866;253867;253868;253869;253870;253871	253865	30948;30949		14
VKLGHTDILVGVK	GlyGly (K)	1491.88	0.877313	3271	Q15024	EXOSC7	Exosome complex component RRP42	yes	yes	0	1	0	1			By matching		By MS/MS	By MS/MS	By matching	By matching			1		1	1	1	1	56.887	56.814	3	7.8474e-06	69618	CM_M04383	99.011	89.232			72288000	0	0	10622000	0	19960000	16444000	13087000	12176000	56391	3271	53776	326004;326005;326006;326007;326008	253872;253873;253874	253874	20648		3
VKLGVDTIAK	GlyGly (K)	1156.68	0.681573	6220	Q9BZV1;Q9BZV1-2	UBXN6	UBX domain-containing protein 6	yes	no	0	1	0	1	By MS/MS	By MS/MS	By MS/MS	By MS/MS	By MS/MS	By MS/MS	By MS/MS	By MS/MS	1	2	1	2	1	2	2	1	45.585	45.334	2;3	0.00053458	55929	CM_M04493	101.97	48.199			1710000000	228260000	419860000	203520000	333530000	106750000	148750000	165690000	103630000	56392	6220	53777	326009;326010;326011;326012;326013;326014;326015;326016;326017;326018;326019;326020	253875;253876;253877;253878;253879;253880;253881;253882;253883;253884;253885;253886	253882	34586;34592		11
VKLILEYVK	GlyGly (K)	1217.74	0.73836	4201	Q7L5N1	COPS6	COP9 signalosome complex subunit 6	yes	yes	0	1	0	1	By MS/MS	By matching	By matching	By MS/MS					1	1	1	1					73.958	73.229	2	0.033707	84642	CM_M04495	56.013	35.454			122160000	43013000	31634000	22425000	25084000	0	0	0	0	56393	4201	53778	326021;326022;326023;326024	253887;253888	253888	25405;25408		2
VKLLCDQK	GlyGly (K)	1116.6	0.596129	5837	Q99567	NUP88	Nuclear pore complex protein Nup88	yes	yes	0	1	0	1	By matching	By matching	By MS/MS	By MS/MS		By matching	By MS/MS		1	1	1	1		1	1		23.854	23.702	2	0.0089273	27161	CM_M04494	114.89	51.329			178610000	30570000	42413000	35152000	42720000	0	12337000	15417000	0	56394	5837	53779	326025;326026;326027;326028;326029;326030	253889;253890;253891	253890	32938		3
VKLLDTMVDTFLQK	GlyGly (K)	1763.95	0.949157	3951	Q6P1K2;Q6P1K2-2;Q6P1K2-3;Q6P1K2-6;Q6P1K2-5	PMF1	Polyamine-modulated factor 1	yes	no	0	1	0	1	By matching	By MS/MS	By MS/MS	By MS/MS					1	1	1	1					112.2	111.98	3	5.0978e-06	132117	CM_M04493	103.85	84.099			137040000	38106000	51579000	21972000	25384000	0	0	0	0	56395	3951	53780	326031;326032;326033;326034	253892;253893;253894;253895	253892	24192		4
VKLLLQVQHASK	Unmodified	1362.83	0.83472	1130;1335;1334	P05141;P12235;P12236	SLC25A5;SLC25A4;SLC25A6	ADP/ATP translocase 2;ADP/ATP translocase 2, N-terminally processed;ADP/ATP translocase 1;ADP/ATP translocase 3;ADP/ATP translocase 3, N-terminally processed	no	no	0	0	0	1					By matching	By matching	By matching	By MS/MS					1	1	1	1	43.27	43.225	3	0.0051954	50831	CM_M04385	64.224	41.307			243140000	0	0	0	0	79144000	71402000	47653000	44937000	56396	1130;1334;1335	53781	326035;326036;326037;326038	253896	253896			1
VKLLLQVQHASK	GlyGly (K)	1476.88	0.877647	1130;1335;1334	P05141;P12235;P12236	SLC25A5;SLC25A4;SLC25A6	ADP/ATP translocase 2;ADP/ATP translocase 2, N-terminally processed;ADP/ATP translocase 1;ADP/ATP translocase 3;ADP/ATP translocase 3, N-terminally processed	no	no	0	1	0	1	By MS/MS	By MS/MS	By MS/MS	By matching					1	1	1	1					45.131	44.873	3	0.00090622	55642	CM_M04493	69.229	53.339			138450000	44789000	28881000	24030000	40753000	0	0	0	0	56397	1130;1334;1335	53781	326039;326040;326041;326042	253897;253898;253899	253898	5741;5745		3
VKLLQESYK	GlyGly (K)	1220.68	0.676488	2180	P50748	KNTC1	Kinetochore-associated protein 1	yes	yes	0	1	0	1	By MS/MS	By MS/MS	By MS/MS	By MS/MS	By MS/MS	By MS/MS	By MS/MS	By matching	3	3	3	3	2	3	3	2	38.152	37.949	2;3	0.00068001	47378	CM_M04492	141.2	94.114			500260000	87914000	104370000	93363000	96632000	36584000	33615000	24341000	23441000	56398	2180	53782	326043;326044;326045;326046;326047;326048;326049;326050;326051;326052;326053;326054;326055;326056;326057;326058;326059;326060;326061;326062;326063;326064	253900;253901;253902;253903;253904;253905;253906;253907;253908;253909;253910;253911	253906	13549;13557		12
VKLMQADLGGTEILAPLQNIYR	GlyGly (K)	2556.37	0.373393	222	O00534;O00534-3;O00534-2	VWA5A	von Willebrand factor A domain-containing protein 5A	yes	no	0	1	0	1	By MS/MS	By MS/MS	By MS/MS	By MS/MS				By matching	1	1	1	1				1	113.45	113.32	3	1.7105e-11	133401	CM_M04493	149.53	130.24			259020000	46481000	63153000	45489000	43481000	0	0	0	60412000	56399	222	53783	326065;326066;326067;326068;326069	253912;253913;253914;253915	253913	943		4
VKLMTTGNNTVR	GlyGly (K)	1446.76	0.761297	6487	Q9H832;Q9H832-2	UBE2Z	Ubiquitin-conjugating enzyme E2 Z	yes	no	0	1	0	1		By matching			By MS/MS	By MS/MS	By MS/MS	By MS/MS		1			2	2	2	1	31.036	30.867	2;3	0.00057565	36806	CM_M04384	72.496	28.293			171880000	0	8261100	0	0	62394000	44112000	45077000	12040000	56400	6487	53784	326070;326071;326072;326073;326074;326075;326076;326077	253916;253917;253918;253919;253920	253919	35804		5
VKLNYLDQIAK	GlyGly (K)	1417.79	0.792914	1954	P41229;P41229-2;P41229-5;Q9BY66;Q9BY66-3;Q9BY66-2	KDM5C;KDM5D	Lysine-specific demethylase 5C;Lysine-specific demethylase 5D	yes	no	0	1	0	1	By matching	By MS/MS	By MS/MS	By MS/MS		By matching			1	1	1	1		1			67.997	67.131	2	0.00018718	78937	CM_M04493	116.3	84.883			72010000	17537000	23472000	11008000	12900000	0	7092400	0	0	56401	1954	53785	326078;326079;326080;326081;326082	253921;253922;253923	253921	11641		3
VKLPSGSK	GlyGly (K)	928.534	0.53418	2551	P62917	RPL8	60S ribosomal protein L8	yes	yes	0	1	0	1	By matching	By matching	By MS/MS	By MS/MS					1	1	1	1					14.437	14.468	2	0.023632	16007	CM_M04494	73.665	21.365			675860000	202500000	221630000	186500000	65230000	0	0	0	0	56402	2551	53786	326083;326084;326085;326086	253924;253925	253924	15924		2
VKLQIWDTAGQER	GlyGly (K)	1656.86	0.858368	3323;1524	Q15286;Q15286-2;Q15771;Q15771-2;Q86YS6;Q96AX2;Q86YS6-2;Q96AX2-4;Q96AX2-2;Q96AX2-3;P20337	RAB35;RAB30;RAB43;RAB37;RAB3B	Ras-related protein Rab-35;Ras-related protein Rab-30;Ras-related protein Rab-43;Ras-related protein Rab-37;Ras-related protein Rab-3B	no	no	0	1	0	1	By MS/MS	By matching		By MS/MS					1	1		1					64.65	63.522	3	0.0064157	72707	CM_M04495	44.457	7.4438			73565000	27670000	21714000	0	24181000	0	0	0	0	56403	3323;1524	53787	326087;326088;326089	253926;253927	253927	8656;20975		2
VKLQNAENDYINASLVDIEEAQR	GlyGly (K)	2745.36	0.356951	1464	P17706;P17706-2;P17706-3;P17706-4	PTPN2	Tyrosine-protein phosphatase non-receptor type 2	yes	no	0	1	0	1	By matching		By matching		By MS/MS	By MS/MS	By MS/MS		1		1		1	1	1		93.495	92.951	3	2.6573e-06	114058	CM_M04383	72.532	59.344			113740000	30705000	0	16859000	0	24546000	18284000	23344000	0	56404	1464	53788	326090;326091;326092;326093;326094	253928;253929;253930	253929	8245		3
VKLSHEEVMQK	GlyGly (K)	1440.74	0.739499	6905	Q9NWS8;Q9NWS8-2	RMND1	Required for meiotic nuclear division protein 1 homolog	yes	no	0	1	0	1		By MS/MS		By MS/MS	By MS/MS	By MS/MS	By MS/MS	By MS/MS		1		1	1	1	1	1	20.436	20.494	3	0.00066943	23981	CM_M04382	76.522	52.231			160940000	0	37252000	0	27339000	24510000	27619000	19543000	24678000	56405	6905	53789	326095;326096;326097;326098;326099;326100	253931;253932;253933;253934;253935;253936;253937	253931	37933		7
VKMEDGEFWMSFR	GlyGly (K)	1774.78	0.780711	1174	P07384	CAPN1	Calpain-1 catalytic subunit	yes	yes	0	1	0	1	By MS/MS	By MS/MS	By MS/MS	By MS/MS					2	2	2	2					90.515	89.702	2;3	1.8772e-06	104119	CM_M04494	109.44	102.67			302960000	80223000	77336000	62688000	82718000	0	0	0	0	56406	1174	53790	326101;326102;326103;326104;326105;326106;326107;326108	253938;253939;253940;253941;253942;253943;253944;253945;253946	253943	6139		9
VKMGLLVDLTNTSR	GlyGly (K)	1659.9	0.89779	661	O60942;O60942-4;O60942-2;O60942-3	RNGTT	mRNA-capping enzyme;Polynucleotide 5'-triphosphatase;mRNA guanylyltransferase	yes	no	0	1	0	1	By MS/MS			By matching					1			1					86.04	85.151	3	0.0011624	101212	CM_M04492	46.408	35.464			28560000	11500000	0	0	17060000	0	0	0	0	56407	661	53791	326109;326110	253947	253947	3210		0
VKMLEQQRSELLEVNK	Oxidation (M);2 GlyGly (K)	2187.13	0.131766	3272	Q15025;Q15025-7;Q15025-8;Q15025-5;Q15025-6;Q15025-4;Q15025-3;Q15025-2	TNIP1	TNFAIP3-interacting protein 1	yes	no	0	2	1	2						By MS/MS								1			83.319	82.091	2	0.019149	100771	CM_M04383	85.958	26.388			28203000	0	0	0	0	0	28203000	0	0	56408	3272	53792	326111	253948	253948	20650;20651	1531	1
VKMTTHLK	GlyGly (K)	1070.59	0.590649	2567	P63165;P63165-2	SUMO1	Small ubiquitin-related modifier 1	yes	no	0	1	0	1	By MS/MS	By MS/MS		By matching	By matching	By matching	By matching	By matching	1	1		1	1	1	1	1	13.367	13.416	2	0.018042	15783	CM_M04493	91.853	40.066			128030000	26277000	26673000	0	16717000	20477000	17391000	9483100	11010000	56409	2567	53793	326112;326113;326114;326115;326116;326117;326118	253949;253950	253950	16017		2
VKMVDELK	GlyGly (K)	1074.57	0.574331	1426	P16144;P16144-2;P16144-3;P16144-4;P16144-5	ITGB4	Integrin beta-4	yes	no	0	1	0	1	By MS/MS	By MS/MS	By MS/MS	By MS/MS	By matching			By matching	2	2	2	2	1			1	35.325	35.196	2;3	0.0084197	42190	CM_M04495	59.35	32.966			949940000	189240000	249350000	182780000	204420000	65921000	0	0	58230000	56410	1426	53794	326119;326120;326121;326122;326123;326124;326125;326126;326127;326128	253951;253952;253953;253954;253955;253956;253957;253958	253958	7969;7977		8
VKNGETLFELHR	GlyGly (K)	1555.81	0.81069	5723	Q96PZ2	FAM111A	Protein FAM111A	yes	yes	0	1	0	1	By matching					By MS/MS	By matching	By matching	1					1	1	1	47.296	46.948	3	0.00027097	57566	CM_M04383	96.067	77.443			159390000	67234000	0	0	0	0	30035000	27601000	34518000	56411	5723	53795	326129;326130;326131;326132	253959	253959	32279		0
VKNLEFGLQPHK	GlyGly (K)	1522.83	0.825611	3056	Q13569	TDG	G/T mismatch-specific thymine DNA glycosylase	yes	yes	0	1	0	1	By MS/MS	By MS/MS	By MS/MS	By MS/MS					1	1	1	1					44.835	44.579	3	0.00046071	52957	CM_M04494	73.951	53.163			103380000	22977000	26805000	27000000	26596000	0	0	0	0	56412	3056	53796	326133;326134;326135;326136	253960;253961;253962;253963	253962	18981		4
VKNPEDLSAETMAK	GlyGly (K)	1645.8	0.798136	7711	Q9Y570;Q9Y570-4	PPME1	Protein phosphatase methylesterase 1	yes	no	0	1	0	1	By MS/MS	By MS/MS	By MS/MS	By MS/MS	By MS/MS			By MS/MS	1	1	1	1	1			1	41.415	41.386	3	6.6274e-05	49870	CM_M04495	86.738	75.047			144660000	25748000	23517000	23338000	25222000	25351000	0	0	21483000	56413	7711	53797	326137;326138;326139;326140;326141;326142	253964;253965;253966;253967;253968;253969	253969	42090		6
VKNPNNLDEIK	GlyGly (K)	1396.73	0.731042	3777	Q5VT06	CEP350	Centrosome-associated protein 350	yes	yes	0	1	0	1	By MS/MS	By MS/MS	By matching	By matching					1	1	1	1					29.327	29.107	2	0.0013676	35874	CM_M04493	87.476	52.668			29294000	7123900	10502000	5069400	6598800	0	0	0	0	56414	3777	53798	326143;326144;326145;326146	253970;253971	253971	23289		2
VKNSLLSLSDT	GlyGly (K)	1289.68	0.682695	4189	Q7L2H7;Q7L2H7-2	EIF3M	Eukaryotic translation initiation factor 3 subunit M	yes	no	0	1	0	1	By MS/MS	By MS/MS	By MS/MS	By MS/MS	By MS/MS	By MS/MS	By MS/MS	By MS/MS	1	1	1	1	1	1	1	1	68.323	67.855	2	8.363e-24	79858	CM_M04493	199.46	179.67			902440000	151800000	184910000	112100000	127000000	80680000	77607000	80109000	88236000	56415	4189	53799	326147;326148;326149;326150;326151;326152;326153;326154	253972;253973;253974;253975;253976;253977;253978;253979;253980	253978	25341		8
VKNSQSFFSGLFGGSSK	GlyGly (K)	1889.93	0.927176	2331	P54920	NAPA	Alpha-soluble NSF attachment protein	yes	yes	0	1	0	1						By MS/MS		By MS/MS						1		1	85.768	85.46	3	0.00021474	105032	CM_M04383	67.645	57.306			34279000	0	0	0	0	0	20758000	0	13521000	56416	2331	53800	326155;326156	253981;253982	253981	14672		2
VKNTEFLQQAALEEYGPELHVALR	GlyGly (K)	2868.48	0.477007	7750;7749	Q9Y5W7;Q9Y5W7-4;Q9Y5W7-3;Q9Y5W7-2	SNX14	Sorting nexin-14	no	no	0	1	0	1	By MS/MS	By MS/MS	By MS/MS	By matching					2	2	1	1					98.794	97.744	3;4	4.4097e-15	116104	CM_M04493	119.83	108.3			256240000	96924000	95966000	41144000	22204000	0	0	0	0	56417	7749;7750	53801	326157;326158;326159;326160;326161;326162	253983;253984;253985;253986;253987;253988	253986	42335		6
VKPAPDETSFSEALLK	GlyGly (K)	1844.95	0.951994	2914	Q12905	ILF2	Interleukin enhancer-binding factor 2	yes	yes	0	1	0	1	By MS/MS	By MS/MS	By MS/MS	By MS/MS	By MS/MS	By MS/MS	By MS/MS	By MS/MS	2	2	2	2	2	2	2	2	73.004	72.555	2;3	2.2688e-05	85538	CM_M04492	115.56	107.64			9562500000	1372900000	2091500000	1103000000	1504800000	816970000	918440000	878130000	876630000	56418	2914	53802	326163;326164;326165;326166;326167;326168;326169;326170;326171;326172;326173;326174;326175;326176;326177;326178	253989;253990;253991;253992;253993;253994;253995;253996;253997;253998;253999;254000;254001;254002	253995	18115;18116		13
VKPAPDETSFSEALLKR	GlyGly (K)	2001.05	0.0531048	2914	Q12905	ILF2	Interleukin enhancer-binding factor 2	yes	yes	0	1	0	2	By MS/MS	By MS/MS	By MS/MS	By matching	By MS/MS	By MS/MS	By MS/MS	By MS/MS	1	2	2	1	3	6	4	4	63.766	63.356	2;3;4	2.7954e-05	78763	CM_M04383	105.39	96.57			6167900000	295060000	436990000	320440000	278380000	1359700000	1478800000	1265500000	733000000	56419	2914	53803	326179;326180;326181;326182;326183;326184;326185;326186;326187;326188;326189;326190;326191;326192;326193;326194;326195;326196;326197;326198;326199;326200;326201	254003;254004;254005;254006;254007;254008;254009;254010;254011;254012;254013;254014;254015;254016;254017;254018;254019;254020;254021	254010	18115;18116		18
VKPAPDETSFSEALLKR	2 GlyGly (K)	2115.1	0.0960322	2914	Q12905	ILF2	Interleukin enhancer-binding factor 2	yes	yes	0	2	0	2	By MS/MS	By matching	By matching	By MS/MS	By MS/MS	By MS/MS	By MS/MS	By MS/MS	1	1	1	1	1	1	1	1	64.314	63.835	3	0.0016164	76872	CM_M04385	80.638	69.583			589600000	107530000	96703000	58890000	72922000	67837000	67456000	64297000	53963000	56420	2914	53803	326202;326203;326204;326205;326206;326207;326208;326209	254022;254023;254024;254025;254026;254027;254028	254025	18115;18116		6
VKPAQEVKLR	GlyGly (K)	1280.76	0.756469	4402	Q86WN1	FCHSD1	F-BAR and double SH3 domains protein 1	yes	yes	0	1	0	2					By MS/MS	By matching		By matching					1	1		1	17.853	18.05	3	0.022321	21104	CM_M04382	47.971	38.967			21591000	0	0	0	0	7588900	8452700	0	5549100	56421	4402	53804	326210;326211;326212	254029	254029	26422		1
VKPFMTGAAEQIK	Oxidation (M);GlyGly (K)	1548.8	0.797013	1366	P13693;P13693-2;Q56UQ5	TPT1	Translationally-controlled tumor protein;TPT1-like protein	yes	no	0	1	1	1			By MS/MS	By matching	By MS/MS	By MS/MS	By MS/MS	By matching			1	1	1	1	1	1	39.606	39.744	3	0.0058211	47754	CM_M04384	51.726	37.035			142160000	0	0	24850000	23118000	20338000	21343000	26615000	25899000	56422	1366	53805	326213;326214;326215;326216;326217;326218	254030;254031;254032;254033	254032	7517	534	4
VKPFMTGAAEQIK	GlyGly (K)	1532.8	0.802099	1366	P13693;P13693-2;Q56UQ5	TPT1	Translationally-controlled tumor protein;TPT1-like protein	yes	no	0	1	0	1	By MS/MS	By MS/MS	By MS/MS	By MS/MS	By MS/MS	By MS/MS	By matching	By MS/MS	1	1	1	1	2	2	1	2	50.377	50.225	2;3	8.7434e-06	60126	CM_M04493	105.46	61.151			1521200000	80729000	107840000	114640000	166200000	375880000	318650000	49953000	307300000	56423	1366	53805	326219;326220;326221;326222;326223;326224;326225;326226;326227;326228;326229	254034;254035;254036;254037;254038;254039;254040;254041;254042;254043	254041	7517		10
VKPIIDLVHK	GlyGly (K)	1274.77	0.771057	3690	Q5SRE5;Q5SRE5-2	NUP188	Nucleoporin NUP188 homolog	yes	no	0	1	0	1	By MS/MS				By matching	By MS/MS	By MS/MS	By MS/MS	1				1	1	1	1	54.031	53.708	3	0.0043894	67121	CM_M04383	56.548	44.385			360030000	280790000	0	0	0	21197000	21392000	15791000	20855000	56424	3690	53806	326230;326231;326232;326233;326234	254044;254045;254046;254047	254044	22840		4
VKPIVTPR	GlyGly (K)	1022.62	0.623664	7578	Q9Y2T3;Q9Y2T3-3;Q9Y2T3-2	GDA	Guanine deaminase	yes	no	0	1	0	1					By MS/MS	By MS/MS	By MS/MS	By MS/MS					1	1	1	1	25.279	25.4	3	0.0038088	29594	CM_M04384	79.906	70.125			201200000	0	0	0	0	61569000	50640000	48239000	40754000	56425	7578	53807	326235;326236;326237;326238	254048;254049;254050;254051	254050	41413		4
VKPLHYISWLVGHEGK	Unmodified	1862.02	0.0202885	550	O43847;O43847-2	NRD1	Nardilysin	yes	no	0	0	0	1		By MS/MS	By MS/MS	By matching			By MS/MS	By MS/MS		1	1	1			1	1	77.329	77.15	4	0.0032859	94291	CM_M04384	50.966	46.651			322360000	0	95293000	44751000	55853000	0	0	69625000	56835000	56426	550	53808	326239;326240;326241;326242;326243	254052;254053;254054;254055;254056	254052			5
VKPLLQVSR	Unmodified	1038.65	0.654964	1859	P35579;P35579-2	MYH9	Myosin-9	yes	no	0	0	0	1					By matching	By MS/MS	By matching	By matching					1	1	1	1	39.728	39.717	3	0.016507	48121	CM_M04383	60.398	5.1632			41613000	0	0	0	0	8535800	13116000	9959900	10002000	56427	1859	53809	326244;326245;326246;326247	254057;254058	254057			2
VKPPPQISPSK	GlyGly (K)	1290.73	0.729586	6459	Q9H6U6;Q9H6U6-2;Q9H6U6-7;Q9H6U6-3;Q9H6U6-8;Q9H6U6-6	BCAS3	Breast carcinoma-amplified sequence 3	yes	no	0	1	0	1		By MS/MS			By matching			By matching		1			1			1	26.493	26.565	3	0.0016684	32754	CM_M04493	41.109	22.669			23528000	0	7580300	0	0	8651600	0	0	7295900	56428	6459	53810	326248;326249;326250	254059	254059	35695		0
VKPQFQEILR	GlyGly (K)	1370.77	0.767034	7087	Q9P260;Q9P260-2	KIAA1468	LisH domain and HEAT repeat-containing protein KIAA1468	yes	no	0	1	0	1					By matching	By matching		By MS/MS					1	1		1	58.894	58.782	3	0.010426	70492	CM_M04385	45.158	32.038			38154000	0	0	0	0	12427000	9285600	0	16442000	56429	7087	53811	326251;326252;326253	254060	254060	38811		1
VKPQPPLSDAYLSGMPAK	GlyGly (K)	2012.04	0.0400973	2031	P46379;P46379-4;P46379-5;P46379-2;P46379-3	BAG6	Large proline-rich protein BAG6	yes	no	0	1	0	1		By MS/MS	By matching					By matching		1	1					1	71.86	71.694	3	0.00014318	84212	CM_M04493	73.11	59.991			164250000	0	78261000	75286000	0	0	0	0	10699000	56430	2031	53812	326254;326255;326256	254061	254061	12300		1
VKQDMPPPGGYGPIDYK	Oxidation (M);GlyGly (K)	1990.95	0.945863	7052	Q9P0J0;Q9P0J0-2	NDUFA13	NADH dehydrogenase [ubiquinone] 1 alpha subcomplex subunit 13	yes	no	0	1	1	1	By MS/MS	By MS/MS							1	1							46.303	45.298	3	0.00052379	55978	CM_M04493	62.203	44.984			43024000	18345000	24679000	0	0	0	0	0	0	56431	7052	53813	326257;326258	254062;254063	254063	38673;38674	2138	2
VKQDMPPPGGYGPIDYK	GlyGly (K)	1974.95	0.950948	7052	Q9P0J0;Q9P0J0-2	NDUFA13	NADH dehydrogenase [ubiquinone] 1 alpha subcomplex subunit 13	yes	no	0	1	0	1	By MS/MS	By MS/MS	By MS/MS	By MS/MS					1	3	2	1					56.349	55.78	3	1.5172e-06	64692	CM_M04493	82.007	66.852			191810000	0	69939000	60562000	61313000	0	0	0	0	56432	7052	53813	326259;326260;326261;326262;326263;326264;326265	254064;254065;254066;254067;254068;254069;254070;254071;254072;254073	254067	38673;38674		10
VKQGAENMTHTCASGTPK	GlyGly (K)	2029.93	0.930958	3984	Q6P5Z2	PKN3	Serine/threonine-protein kinase N3	yes	yes	0	1	0	1		By matching		By MS/MS	By MS/MS	By MS/MS	By MS/MS	By matching		1		1	1	1	1	1	13.325	13.459	3	0.0010638	15449	CM_M04495	50.053	40.132			128000000	0	12862000	0	19118000	38985000	20775000	22390000	13868000	56433	3984	53814	326266;326267;326268;326269;326270;326271	254074;254075;254076;254077	254077	24436		4
VKQLPLVK	GlyGly (K)	1037.66	0.659715	2685	Q00610;Q00610-2	CLTC	Clathrin heavy chain 1	yes	no	0	1	0	1	By MS/MS	By MS/MS	By MS/MS	By MS/MS	By matching	By matching	By matching		1	1	1	1	1	1	1		40.706	40.402	2	0.0050647	50409	CM_M04493	127.84	67.162			192010000	44275000	52438000	36033000	46017000	4945600	4121500	4174300	0	56434	2685	53815	326272;326273;326274;326275;326276;326277;326278	254078;254079;254080;254081	254079	16784;16806		3
VKQLPLVKPYLR	GlyGly (K)	1566.96	0.960983	2685	Q00610;Q00610-2	CLTC	Clathrin heavy chain 1	yes	no	0	1	0	2					By MS/MS	By MS/MS	By MS/MS	By MS/MS					2	2	1	2	60.68	60.546	3;4	0.00018221	74111	CM_M04383	92.112	84.568			319990000	0	0	0	0	94487000	94237000	63940000	67330000	56435	2685	53816	326279;326280;326281;326282;326283;326284;326285	254082;254083;254084;254085;254086;254087;254088	254084	16784;16806		7
VKQLTDEEECCICMDGR	GlyGly (K)	2255.93	0.927922	5108	Q8WVD5	RNF141	RING finger protein 141	yes	yes	0	1	0	1	By MS/MS	By MS/MS	By MS/MS	By MS/MS					1	1	1	1					46.923	46.674	3	2.1734e-05	56381	CM_M04495	103.5	98.598			332980000	106760000	54678000	78635000	92909000	0	0	0	0	56436	5108	53817	326286;326287;326288;326289	254089;254090;254091;254092	254092	29551		4
VKQMPFTEMSEENITIK	GlyGly (K)	2138.04	0.0387766	1997	P43246;P43246-2	MSH2	DNA mismatch repair protein Msh2	yes	no	0	1	0	1		By MS/MS	By matching	By MS/MS						1	1	1					78.508	78.071	3	1.4226e-06	90708	CM_M04495	146.1	112.8			581860000	0	179050000	211270000	191550000	0	0	0	0	56437	1997	53818	326290;326291;326292	254093;254094	254094	12043		2
VKQSTEFAISK	GlyGly (K)	1350.71	0.71433	6947	Q9NXD2	MTMR10	Myotubularin-related protein 10	yes	yes	0	1	0	1	By MS/MS								1								31.62	30.658	2	0.039993	37842	CM_M04492	55.064	28.622			0	0	0	0	0	0	0	0	0	56438	6947	53819	326293	254095	254095	38099		1
VKSAIAIQGGLTELPWDGGLK	GlyGly (K)	2266.23	0.232132	3582	Q53EU6	AGPAT9	Glycerol-3-phosphate acyltransferase 3	yes	yes	0	1	0	1	By MS/MS	By MS/MS	By MS/MS	By MS/MS					1	1	1	1					104.29	103.52	3	1.0354e-08	122926	CM_M04493	104.38	88.26			218090000	60109000	66760000	38905000	52314000	0	0	0	0	56439	3582	53820	326294;326295;326296;326297	254096;254097;254098;254099	254097	22294;22295		4
VKSAQLLPVLLLHAEDHATQHLEVVLR	GlyGly (K)	3142.76	0.761502	4435	Q86Y56;Q86Y56-2	DNAAF5	Dynein assembly factor 5, axonemal	yes	no	0	1	0	1	By MS/MS	By MS/MS	By MS/MS	By MS/MS					1	1	1	1					109.81	109.58	5	9.4137e-21	130320	CM_M04492	117.08	114.5			251850000	84800000	70771000	24675000	71599000	0	0	0	0	56440	4435	53821	326298;326299;326300;326301	254100;254101;254102;254103;254104	254101	26642		5
VKSEEENVVLK	GlyGly (K)	1386.74	0.735459	6327	Q9H1A4	ANAPC1	Anaphase-promoting complex subunit 1	yes	yes	0	1	0	1	By MS/MS	By MS/MS	By MS/MS	By MS/MS	By MS/MS	By MS/MS	By MS/MS	By MS/MS	1	2	1	1	1	1	1	1	28.872	28.728	2;3	6.7237e-08	35468	CM_M04493	141.88	96.161			211890000	24968000	55499000	25897000	29987000	22254000	17842000	17685000	17762000	56441	6327	53822	326302;326303;326304;326305;326306;326307;326308;326309;326310	254105;254106;254107;254108;254109;254110;254111;254112;254113	254111	35067;35071		4
VKSGAWDESGVFIYTTSNHIK	GlyGly (K)	2452.2	0.202288	2292	P53621;P53621-2	COPA	Coatomer subunit alpha;Xenin;Proxenin	yes	no	0	1	0	1	By MS/MS	By MS/MS	By MS/MS	By MS/MS					2	2	1	2					74.86	74.006	3;4	6.0718e-10	87448	CM_M04492	114.53	95.49			394320000	119680000	87077000	51950000	135610000	0	0	0	0	56442	2292	53823	326311;326312;326313;326314;326315;326316;326317	254114;254115;254116;254117;254118;254119;254120	254115	14375		7
VKSHVYSLEGQDCK	GlyGly (K)	1762.83	0.830833	6948	Q9NXE4;Q9NXE4-2;Q9NXE4-4;Q9NXE4-3;Q9NXE4-6;Q9NXE4-8;Q9NXE4-9;Q9NXE4-10;Q9NXE4-7;Q9NXE4-5	SMPD4	Sphingomyelin phosphodiesterase 4	yes	no	0	1	0	1	By MS/MS	By MS/MS	By MS/MS	By MS/MS	By MS/MS	By MS/MS	By MS/MS	By MS/MS	2	2	2	2	1	1	1	1	20.604	20.604	2;3	5.5979e-06	25124	CM_M04492	101.42	91.633			876070000	206840000	209010000	138850000	154300000	42406000	45895000	34388000	44379000	56443	6948	53824	326318;326319;326320;326321;326322;326323;326324;326325;326326;326327;326328;326329	254121;254122;254123;254124;254125;254126;254127;254128;254129;254130;254131;254132	254125	38110;38114		12
VKSINNPDMR	GlyGly (K)	1286.64	0.640119	2284	P53396;P53396-2;P53396-3	ACLY	ATP-citrate synthase	yes	no	0	1	0	1	By matching	By matching	By matching		By MS/MS	By matching	By matching	By matching	1	1	1		1	1	1	1	19.819	19.822	3	0.0017	23327	CM_M04382	40.616	20.312			336560000	16341000	7443900	6478000	0	90491000	81209000	59561000	75032000	56444	2284	53825	326330;326331;326332;326333;326334;326335;326336	254133	254133	14293		0
VKSLLNK	GlyGly (K)	914.555	0.554916	1655	P26358;P26358-2	DNMT1	DNA (cytosine-5)-methyltransferase 1	yes	no	0	1	0	1	By MS/MS	By MS/MS	By matching	By matching	By matching	By matching	By matching	By matching	1	1	1	1	1	1	1	1	18.083	18.152	2	0.025194	22068	CM_M04493	104.45	12.821			100430000	16471000	21115000	17598000	15538000	8781200	7917700	6166000	6848700	56445	1655	53826	326337;326338;326339;326340;326341;326342;326343;326344	254134;254135	254135	9534;9543		2
VKSLSVYHPQLAYCVVQFLEK	GlyGly (K)	2621.37	0.367579	3226;3001;3002	Q14738;Q14738-2;Q14738-3;Q13362-2;Q13362;Q13362-5;Q13362-4;Q13362-3	PPP2R5D;PPP2R5C	Serine/threonine-protein phosphatase 2A 56 kDa regulatory subunit delta isoform;Serine/threonine-protein phosphatase 2A 56 kDa regulatory subunit gamma isoform	no	no	0	1	0	1	By MS/MS	By MS/MS							1	1							110.26	109.77	4	2.4557e-05	129573	CM_M04492	70.315	62.693			42418000	30311000	12107000	0	0	0	0	0	0	56446	3226;3001;3002	53827	326345;326346	254136;254137	254136	18701		2
VKSNHILEK	GlyGly (K)	1180.66	0.656421	2180	P50748	KNTC1	Kinetochore-associated protein 1	yes	yes	0	1	0	1	By MS/MS	By MS/MS							1	2							9.1907	8.7791	2;3	0.014524	10143	CM_M04493	43.282	10.759			23015000	7263900	15752000	0	0	0	0	0	0	56447	2180	53828	326347;326348;326349	254138;254139;254140;254141	254139	13563		4
VKSPPEAGTQLPK	GlyGly (K)	1464.79	0.793643	3797	Q5VW38-2;Q5VW38;Q5VW38-3	GPR107	Protein GPR107	yes	no	0	1	0	1	By MS/MS			By MS/MS					1			1					31.59	31.212	3	0.00359	38469	CM_M04492	51.092	37.955			25675000	10712000	0	0	14963000	0	0	0	0	56448	3797	53829	326350;326351	254142;254143	254142	23383		2
VKSSDEAVILCK	GlyGly (K)	1461.75	0.749729	7440	Q9UNM6;Q9UNM6-2	PSMD13	26S proteasome non-ATPase regulatory subunit 13	yes	no	0	1	0	1	By MS/MS	By MS/MS	By MS/MS	By MS/MS	By matching	By matching		By matching	1	1	1	1	1	1		1	36.746	36.592	2	0.00042846	44044	CM_M04495	91.549	59.229			124360000	25809000	29504000	24470000	25570000	4923600	5910200	0	8173800	56449	7440	53830	326352;326353;326354;326355;326356;326357;326358	254144;254145;254146;254147	254147	40618;40620		4
VKSSQLGIISNK	GlyGly (K)	1386.78	0.783078	5183	Q92540;Q92540-5;Q92540-2;Q92540-4	SMG7	Protein SMG7	yes	no	0	1	0	1	By MS/MS	By MS/MS	By matching	By MS/MS	By MS/MS	By MS/MS	By MS/MS	By MS/MS	1	1	1	1	1	1	1	1	36.816	36.674	2	0.0018403	45513	CM_M04492	78.488	55.659			106400000	15117000	12897000	10135000	12841000	12867000	15820000	13415000	13313000	56450	5183	53831	326359;326360;326361;326362;326363;326364;326365;326366	254148;254149;254150;254151;254152;254153;254154	254152	29856		7
VKSSYSMENANK	GlyGly (K)	1470.68	0.677292	7206	Q9UGI0	ZRANB1	Ubiquitin thioesterase ZRANB1	yes	yes	0	1	0	1	By matching		By matching		By MS/MS	By MS/MS	By MS/MS	By MS/MS	1		1		1	2	1	1	14.113	14.215	2	0.0014288	16276	CM_M04382	81.338	62.243			52259000	6152500	0	5951700	0	9181200	12990000	11846000	6138900	56451	7206	53832	326367;326368;326369;326370;326371;326372;326373	254155;254156;254157;254158;254159	254156	39433		5
VKSVELSPHTDYQLK	GlyGly (K)	1856.96	0.963227	7681	Q9Y4F3;Q9Y4F3-5;Q9Y4F3-3;Q9Y4F3-4	KIAA0430	Meiosis arrest female protein 1	yes	no	0	1	0	1	By MS/MS	By MS/MS	By MS/MS	By MS/MS	By MS/MS	By MS/MS	By MS/MS	By MS/MS	2	2	2	2	2	2	2	2	46.082	45.923	3;4	1.3549e-05	56463	CM_M04383	97.836	75.361			1159800000	168030000	195950000	176360000	225620000	102160000	93275000	99413000	99027000	56452	7681	53833	326374;326375;326376;326377;326378;326379;326380;326381;326382;326383;326384;326385;326386;326387;326388;326389	254160;254161;254162;254163;254164;254165;254166;254167;254168;254169;254170;254171;254172;254173	254162	41964;41968		13
VKSVLVDFLIGSGLK	GlyGly (K)	1687.99	0.987257	6656	Q9NPH2;Q9NPH2-2;Q9NPH2-3	ISYNA1	Inositol-3-phosphate synthase 1	yes	no	0	1	0	1	By MS/MS	By MS/MS	By MS/MS	By MS/MS	By MS/MS	By matching	By MS/MS		2	2	2	2	1	1	1		113.46	113.27	2;3	3.5602e-07	133125	CM_M04495	148.57	123.65			802850000	257530000	216650000	96890000	189220000	17922000	13300000	11332000	0	56453	6656	53834	326390;326391;326392;326393;326394;326395;326396;326397;326398;326399;326400	254174;254175;254176;254177;254178;254179;254180;254181;254182	254181	36626		9
VKSWVIDQK	GlyGly (K)	1215.66	0.661172	6795	Q9NTK5;Q9NTK5-2;Q9NTK5-3	OLA1	Obg-like ATPase 1	yes	no	0	1	0	1	By matching	By MS/MS	By matching		By MS/MS	By matching	By matching	By matching	1	1	1		1	1	1	1	36.894	36.708	2	0.00084583	44256	CM_M04382	128.28	61.111			229120000	41815000	57781000	41085000	0	23249000	19825000	19931000	25437000	56454	6795	53835	326401;326402;326403;326404;326405;326406;326407	254183;254184	254183	37244;37248		2
VKTDDIAR	GlyGly (K)	1030.54	0.540722	3574	Q52LJ0-2;Q52LJ0	FAM98B	Protein FAM98B	yes	no	0	1	0	1	By MS/MS	By matching	By MS/MS		By matching	By matching	By MS/MS	By MS/MS	2	1	1		1	1	1	1	12.406	12.421	2;3	0.0032037	13672	CM_M04494	95.358	52.112			196200000	97996000	3491500	20468000	0	4959600	4541900	36443000	28294000	56455	3574	53836	326408;326409;326410;326411;326412;326413;326414;326415	254185;254186;254187;254188;254189	254189	22257		5
VKTDRPLPENPYHSR	GlyGly (K)	1921.98	0.975858	2241	P51970	NDUFA8	NADH dehydrogenase [ubiquinone] 1 alpha subcomplex subunit 8	yes	yes	0	1	0	2					By MS/MS	By MS/MS	By MS/MS	By MS/MS					2	1	2	1	24.009	24.105	3;4	0.00012818	28287	CM_M04383	85.493	63.483			452100000	0	0	0	0	112790000	100580000	132820000	105900000	56456	2241	53837	326416;326417;326418;326419;326420;326421	254190;254191;254192;254193;254194	254191	13947		5
VKTDTVLILCR	GlyGly (K)	1430.79	0.791534	6566	Q9HB71;Q9HB71-3	CACYBP	Calcyclin-binding protein	yes	no	0	1	0	1	By MS/MS	By MS/MS							1	2							62.492	60.961	3	0.0083766	71553	CM_M04492	45.879	37.366			38938000	17251000	21686000	0	0	0	0	0	0	56457	6566	53838	326422;326423;326424	254195;254196	254195	36197		2
VKTEALIR	GlyGly (K)	1042.61	0.613493	6812	Q9NUJ7	PLCXD1	PI-PLC X domain-containing protein 1	yes	yes	0	1	0	1	By MS/MS	By MS/MS	By MS/MS	By MS/MS	By MS/MS	By MS/MS	By MS/MS	By MS/MS	2	2	2	2	2	2	2	2	27.976	27.858	2;3	0.0028848	34439	CM_M04493	99.136	40.54			1084200000	238190000	253430000	158250000	194720000	80847000	62293000	59738000	36720000	56458	6812	53839	326425;326426;326427;326428;326429;326430;326431;326432;326433;326434;326435;326436;326437;326438;326439;326440	254197;254198;254199;254200;254201;254202;254203;254204;254205;254206;254207;254208	254204	37419		12
VKTEIEEELK	GlyGly (K)	1330.7	0.698011	6148	Q9BXK5;Q9BXK5-2	BCL2L13	Bcl-2-like protein 13	yes	no	0	1	0	1	By MS/MS	By MS/MS	By MS/MS	By MS/MS	By MS/MS	By MS/MS	By MS/MS	By MS/MS	1	2	1	2	2	2	2	2	39.613	39.468	2;3	1.5315e-06	46297	CM_M04385	137.95	91.528			297270000	30982000	45830000	26781000	55173000	35627000	30281000	33441000	39151000	56459	6148	53840	326441;326442;326443;326444;326445;326446;326447;326448;326449;326450;326451;326452;326453;326454	254209;254210;254211;254212;254213;254214;254215;254216;254217;254218;254219;254220;254221;254222;254223	254217	34242;34243		14
VKTEQQESDSVQCMPVAK	GlyGly (K)	2177.01	0.00926742	5749	Q96RE7	NACC1	Nucleus accumbens-associated protein 1	yes	yes	0	1	0	1	By MS/MS	By MS/MS	By MS/MS	By MS/MS	By MS/MS	By MS/MS	By matching	By matching	1	1	1	1	1	1	1	1	34.64	34.513	3	1.471e-05	42679	CM_M04493	99.569	81.031			245060000	39608000	39216000	44687000	44481000	16887000	20197000	21653000	18332000	56460	5749	53841	326455;326456;326457;326458;326459;326460;326461;326462	254224;254225;254226;254227;254228;254229	254227	32404;32405		6
VKTISVDGNK	GlyGly (K)	1173.64	0.635351	6632	Q9NP72;Q9NP72-2;Q9NP72-3	RAB18	Ras-related protein Rab-18	yes	no	0	1	0	1	By matching	By MS/MS			By MS/MS	By MS/MS			1	1			1	1			19.969	19.561	2	0.030997	23642	CM_M04493	52.579	9.98			47530000	15950000	20795000	0	0	10784000	0	0	0	56461	6632	53842	326463;326464;326465;326466	254230;254231;254232	254232	36547;36548		3
VKTLAMDTILANAR	GlyGly (K)	1629.89	0.887225	2044	P46926;P46926-2	GNPDA1	Glucosamine-6-phosphate isomerase 1	yes	no	0	1	0	1	By MS/MS	By matching		By MS/MS					1	1		1					78.155	77.151	3	0.0012492	91369	CM_M04492	59.864	47.097			107660000	36305000	35261000	0	36090000	0	0	0	0	56462	2044	53843	326467;326468;326469	254233;254234	254233	12382		2
VKTLTGK	GlyGly (K)	859.513	0.512717	3403	Q15843	NEDD8	NEDD8	yes	yes	0	1	0	1	By MS/MS	By MS/MS	By MS/MS	By MS/MS					2	2	2	2					35.874	35.467	1;2	0.0010124	1171	CM_M04494	157.33	75.089			4306800000	773560000	1163900000	1141700000	1227600000	0	0	0	0	56463	3403	53844	326470;326471;326472;326473;326474;326475;326476;326477	254235;254236;254237;254238;254239;254240;254241;254242;254243;254244;254245;254246;254247;254248;254249;254250;254251;254252;254253;254254;254255;254256	254250	21361;21363		22
VKTPSFGISAPQVSIPDVNVNLK	Unmodified	2409.33	0.32676	2864	Q09666	AHNAK	Neuroblast differentiation-associated protein AHNAK	yes	yes	0	0	0	1					By MS/MS	By matching	By MS/MS	By MS/MS					1	1	1	1	107.31	107.21	3	0.0020155	129843	CM_M04385	43.64	34.931			193290000	0	0	0	0	55802000	40010000	63668000	33806000	56464	2864	53845	326478;326479;326480;326481	254257;254258;254259	254259			3
VKTQEIIPTQAK	GlyGly (K)	1468.82	0.824943	5063	Q8WTW3	COG1	Conserved oligomeric Golgi complex subunit 1	yes	yes	0	1	0	1	By matching	By MS/MS	By MS/MS	By matching	By matching	By matching		By matching	2	1	2	1	2	1		1	37.891	37.744	2;3	0.0036508	46779	CM_M04493	71.524	32.748			136390000	24735000	16774000	28895000	15736000	20823000	18280000	0	11142000	56465	5063	53846	326482;326483;326484;326485;326486;326487;326488;326489;326490;326491	254260;254261	254260	29354		2
VKTSQPPVPQGEAEEDSQGK	GlyGly (K)	2224.06	0.0607689	2893	Q12789;Q12789-3	GTF3C1	General transcription factor 3C polypeptide 1	yes	no	0	1	0	1	By MS/MS	By MS/MS	By matching	By MS/MS	By MS/MS	By MS/MS	By MS/MS	By MS/MS	1	1	1	1	1	2	2	2	27.537	27.543	2;3	2.5519e-07	32796	CM_M04382	117.37	106.56			760570000	31373000	26713000	25765000	33713000	145860000	153130000	174340000	169670000	56466	2893	53847	326492;326493;326494;326495;326496;326497;326498;326499;326500;326501;326502	254262;254263;254264;254265;254266;254267;254268;254269;254270	254262	18033		9
VKTTGIVETHFTFK	GlyGly (K)	1720.91	0.91482	1117;2563;1118;1119;1120;1223	P08754;P09471;P04899;P04899-4;P04899-2;P09471-2;P63096;P63096-2;P04899-3;P04899-5;P04899-6	GNAI3;GNAO1;GNAI2;GNAI1	Guanine nucleotide-binding protein G(k) subunit alpha;Guanine nucleotide-binding protein G(o) subunit alpha;Guanine nucleotide-binding protein G(i) subunit alpha-2;Guanine nucleotide-binding protein G(i) subunit alpha-1	no	no	0	1	0	1	By MS/MS	By MS/MS	By MS/MS	By MS/MS	By MS/MS	By matching	By MS/MS	By MS/MS	1	1	1	1	1	1	1	1	59.376	58.901	3	6.2425e-06	69195	CM_M04492	115.1	100.41			461160000	108490000	120860000	76195000	76316000	11661000	24257000	20925000	22454000	56467	1223;1117;2563;1118;1119;1120	53848	326503;326504;326505;326506;326507;326508;326509;326510	254271;254272;254273;254274;254275;254276;254277	254274	5636;5637;6486		7
VKTTSTFSVSGDEDNVK	GlyGly (K)	1926.92	0.917065	4874	Q8NEV8;Q8NEV8-2	EXPH5	Exophilin-5	yes	no	0	1	0	1	By MS/MS	By MS/MS	By matching	By matching	By matching	By matching			1	1	1	1	1	1			38.935	38.589	3	0.00037692	47769	CM_M04493	60.307	47.366			68357000	10516000	11317000	12642000	17773000	7350700	8758100	0	0	56468	4874	53849	326511;326512;326513;326514;326515;326516	254278;254279	254279	28415		2
VKVETYNDESR	GlyGly (K)	1452.68	0.684486	1676	P27694	RPA1	Replication protein A 70 kDa DNA-binding subunit;Replication protein A 70 kDa DNA-binding subunit, N-terminally processed	yes	yes	0	1	0	1	By MS/MS	By MS/MS	By matching	By MS/MS		By matching	By matching	By matching	1	1	1	1		1	1	1	18.494	18.572	2	0.021012	21011	CM_M04495	55.567	43.719			35240000	5482500	5046700	5629400	6595600	0	4601400	3721500	4163200	56469	1676	53850	326517;326518;326519;326520;326521;326522;326523	254280;254281;254282	254282	9725		3
VKVFNLDGK	GlyGly (K)	1132.62	0.624058	3520	Q32P41	TRMT5	tRNA (guanine(37)-N1)-methyltransferase	yes	yes	0	1	0	1			By MS/MS	By matching							1	1					45.542	46.036	2	0.010804	55060	CM_M04494	75.378	31.029			23252000	0	0	10308000	12944000	0	0	0	0	56470	3520	53851	326524;326525	254283	254283	22002;22003		1
VKVGADLQDDMR	GlyGly (K)	1459.71	0.708927	4203	Q7L5Y1;Q7L5Y1-4;Q7L5Y1-5;Q7L5Y1-2;Q7L5Y1-6	ENOSF1	Mitochondrial enolase superfamily member 1	yes	no	0	1	0	1	By MS/MS	By matching	By MS/MS	By MS/MS					2	1	1	2					44.709	44.414	2;3	0.0011932	53672	CM_M04495	66.393	55.487			144310000	42699000	17398000	20177000	64039000	0	0	0	0	56471	4203	53852	326526;326527;326528;326529;326530;326531	254284;254285;254286;254287;254288;254289	254289	25423		6
VKVGVNGFGR	GlyGly (K)	1145.63	0.63054	1106	P04406	GAPDH	Glyceraldehyde-3-phosphate dehydrogenase	yes	yes	0	1	0	1					By MS/MS	By MS/MS	By MS/MS	By MS/MS					2	2	2	2	37.896	37.898	2;3	1.0412e-06	45645	CM_M04384	139.88	81.273			1304500000	0	0	0	0	349470000	308480000	308650000	337940000	56472	1106	53853	326532;326533;326534;326535;326536;326537;326538;326539	254290;254291;254292;254293;254294;254295;254296;254297	254295	5530		7
VKVIDFGSASHVSK	GlyGly (K)	1586.84	0.841655	6392;4450	Q9H422;Q9H422-2;Q86Z02;Q86Z02-2;Q9H2X6;Q9H2X6-2;Q9H2X6-3	HIPK3;HIPK1;HIPK2	Homeodomain-interacting protein kinase 3;Homeodomain-interacting protein kinase 1;Homeodomain-interacting protein kinase 2	no	no	0	1	0	1	By matching	By matching	By matching			By MS/MS	By MS/MS		1	1	1			1	1		45.251	44.755	3	0.0011525	54639	CM_M04383	60.657	40.819			295710000	12698000	118290000	100300000	0	0	35209000	29209000	0	56473	6392;4450	53854	326540;326541;326542;326543;326544	254298;254299	254298	26698		2
VKVIFHPEFLSSTSPLLPVDYEEFVR	GlyGly (K)	3161.64	0.643737	1372	P13807;P13807-2	GYS1	Glycogen [starch] synthase, muscle	yes	no	0	1	0	1	By MS/MS	By MS/MS	By MS/MS	By MS/MS					1	1	1	1					114.38	114.18	4	1.0418e-21	134768	CM_M04492	128.07	117.3			627940000	168640000	206590000	128960000	123750000	0	0	0	0	56474	1372	53855	326545;326546;326547;326548	254300;254301;254302;254303	254300	7573		4
VKVITGPNSSGK	GlyGly (K)	1299.71	0.714664	459	O43196;O43196-2;O43196-3;O43196-4	MSH5	MutS protein homolog 5	yes	no	0	1	0	1	By matching	By matching	By matching	By MS/MS	By MS/MS	By MS/MS	By matching	By MS/MS	1	1	1	1	1	1	1	1	19.632	19.684	2	0.0092779	22609	CM_M04383	62.271	17.894			61678000	8484400	8034300	5700800	4989500	8630300	9640200	8091500	8107100	56475	459	53856	326549;326550;326551;326552;326553;326554;326555;326556	254304;254305;254306;254307	254305	2196;2197		4
VKVPLQDLMVR	GlyGly (K)	1410.8	0.801705	7377	Q9ULA0	DNPEP	Aspartyl aminopeptidase	yes	yes	0	1	0	1	By MS/MS	By MS/MS	By MS/MS	By MS/MS	By MS/MS	By MS/MS	By MS/MS	By MS/MS	1	1	1	1	1	1	1	1	80.864	80.395	3	3.2929e-05	94149	CM_M04493	112.13	97.89			123710000	19882000	36715000	31539000	0	9018100	10441000	8260800	7857900	56476	7377	53857	326557;326558;326559;326560;326561;326562;326563;326564	254308;254309;254310;254311;254312;254313;254314;254315;254316	254314	40292		9
VKVSDYVQDR	GlyGly (K)	1321.66	0.662628	7155	Q9UBP6	METTL1	tRNA (guanine-N(7)-)-methyltransferase	yes	yes	0	1	0	1	By MS/MS	By MS/MS	By MS/MS	By MS/MS		By matching	By matching	By matching	1	1	1	1		1	2	1	34.5	34.372	2;3	0.0021383	40541	CM_M04494	64.374	38.988			75930000	11610000	11899000	16390000	9988900	0	5523000	12054000	8464100	56477	7155	53858	326565;326566;326567;326568;326569;326570;326571;326572	254317;254318;254319;254320;254321	254320	39222		5
VKVVPINTPTAAVDQTLFPGK	GlyGly (K)	2308.28	0.279082	6626	Q9NNW5	WDR6	WD repeat-containing protein 6	yes	yes	0	1	0	1	By MS/MS	By MS/MS	By MS/MS	By MS/MS					2	2	2	2					96.076	95.234	2;3	1.9658e-06	113196	CM_M04492	90.22	82.132			843480000	234470000	254680000	157210000	197120000	0	0	0	0	56478	6626	53859	326573;326574;326575;326576;326577;326578;326579;326580	254322;254323;254324;254325;254326;254327;254328	254322	36523		7
VKWDTFVSQEK	GlyGly (K)	1479.74	0.735793	7811	Q9Y6K8;Q9Y6K8-3	AK5	Adenylate kinase isoenzyme 5	yes	no	0	1	0	1					By matching	By matching	By MS/MS	By matching					1	1	1	1	33.995	34.036	2	0.016046	40590	CM_M04384	58.981	23.685			63375000	0	0	0	0	14139000	12443000	22166000	14627000	56479	7811	53860	326581;326582;326583;326584	254329	254329	42622		1
VKWLYHLAK	GlyGly (K)	1270.72	0.718627	6802	Q9NU22	MDN1	Midasin	yes	yes	0	1	0	1	By MS/MS			By MS/MS					1			1					48.384	48.03	3	0.0030244	57823	CM_M04495	66.27	46.663			85274000	40607000	0	0	44667000	0	0	0	0	56480	6802	53861	326585;326586	254330;254331	254331	37392		2
VKYEETVFYGLQYILNKYLK	Unmodified	2510.35	0.346099	2011	P43490	NAMPT	Nicotinamide phosphoribosyltransferase	yes	yes	0	0	0	2	By MS/MS	By matching							1	1							117.51	117.18	3	7.0862e-05	138468	CM_M04492	93.626	85.439			84048000	61413000	22635000	0	0	0	0	0	0	56481	2011	53862	326587;326588	254332	254332			1
VKYETELAMR	GlyGly (K)	1352.68	0.675836	1143;108	CON__P05784;P05783	KRT18	Keratin, type I cytoskeletal 18	no	no	0	1	0	1	By MS/MS	By MS/MS	By MS/MS	By MS/MS	By MS/MS	By matching	By MS/MS	By MS/MS	2	2	2	2	2	1	2	2	42.386	42.284	2;3	3.915e-07	52356	CM_M04493	135.55	110.16		+	6377300000	1473600000	1502800000	1522600000	1477300000	109590000	85714000	84070000	121600000	56482	108;1143	53863	326589;326590;326591;326592;326593;326594;326595;326596;326597;326598;326599;326600;326601;326602;326603	254333;254334;254335;254336;254337;254338;254339;254340;254341;254342;254343;254344	254340	442		9
VKYETELAMR	Oxidation (M);GlyGly (K)	1368.67	0.67075	1143;108	CON__P05784;P05783	KRT18	Keratin, type I cytoskeletal 18	no	no	0	1	1	1	By MS/MS	By matching	By MS/MS	By MS/MS			By matching	By matching	3	3	2	2			1	1	33.876	33.632	2;3	0.0017869	36047	CM_M04494	64.82	53.99		+	347910000	73111000	104950000	68806000	88790000	0	0	6415100	5833600	56483	108;1143	53863	326604;326605;326606;326607;326608;326609;326610;326611;326612;326613;326614;326615	254345;254346;254347	254346	442	23	2
VKYEVTEDVYTSR	GlyGly (K)	1701.82	0.82098	7341	Q9UKG1	APPL1	DCC-interacting protein 13-alpha	yes	yes	0	1	0	1	By MS/MS	By MS/MS	By matching						1	1	1						45.278	44.832	3	0.00010124	55465	CM_M04492	85.45	69.606			91888000	32419000	27944000	31524000	0	0	0	0	0	56484	7341	53864	326616;326617;326618	254348;254349	254348	40111		2
VKYWIQGDSESEAHLLDSK	GlyGly (K)	2318.12	0.11789	1426	P16144;P16144-2;P16144-3;P16144-4	ITGB4	Integrin beta-4	yes	no	0	1	0	1	By MS/MS	By matching	By matching	By MS/MS					1	1	1	1					67.565	66.778	3	0.00041264	78633	CM_M04492	57.366	48.543			67709000	15098000	20175000	16751000	15685000	0	0	0	0	56485	1426	53865	326619;326620;326621;326622	254350;254351	254350	7979		2
VLAACLTEKGAEQLR	GlyGly (K)	1771.93	0.925068	292	O75452;O14756	RDH16;HSD17B6	Retinol dehydrogenase 16;17-beta-hydroxysteroid dehydrogenase type 6	yes	no	0	1	0	1	By MS/MS	By MS/MS	By MS/MS	By MS/MS					1	1	1	1					60.527	59.395	3	0.0010562	69407	CM_M04493	58.079	39.483			72478000	23751000	24162000	0	24564000	0	0	0	0	56486	292	53866	326623;326624;326625;326626	254352;254353;254354;254355	254353	1268		4
VLAAKNIAHAK	GlyGly (K)	1248.73	0.730255	2300	P53794	SLC5A3	Sodium/myo-inositol cotransporter	yes	yes	0	1	0	1	By MS/MS	By MS/MS	By MS/MS	By MS/MS	By MS/MS	By MS/MS		By MS/MS	2	2	1	1	2	1		1	17.351	17.304	2;3	0.00074644	19507	CM_M04383	74.841	49.987			123970000	20279000	26536000	13993000	19029000	18130000	14456000	0	11550000	56487	2300	53867	326627;326628;326629;326630;326631;326632;326633;326634;326635;326636	254356;254357;254358;254359;254360;254361;254362;254363;254364;254365;254366	254358	14425		10
VLAALPAAELVQACR	Unmodified	1580.87	0.870847	7321	Q9UK22	FBXO2	F-box only protein 2	yes	yes	0	0	0	0				By MS/MS								1					96.659	96.177	2	0.0055396	113013	CM_M04495	61.958	42.124			8126200	0	0	0	8126200	0	0	0	0	56488	7321	53868	326637	254367	254367			1
VLADALKEK	GlyGly (K)	1099.62	0.623724	6494	Q9H892;Q9H892-2	TTC12	Tetratricopeptide repeat protein 12	yes	no	0	1	0	1	By MS/MS	By MS/MS	By matching		By matching	By matching			2	3	1		2	1			32.027	31.497	2;3	0.0048724	39034	CM_M04492	59.426	12.228			86481000	24476000	32066000	16120000	0	8672000	5146900	0	0	56489	6494	53869	326638;326639;326640;326641;326642;326643;326644;326645;326646	254368;254369;254370;254371	254369	35830;35832		4
VLADLAIYEPKTFK	GlyGly (K)	1720.94	0.939973	6175	Q9BYC9	MRPL20	39S ribosomal protein L20, mitochondrial	yes	yes	0	1	0	1	By MS/MS	By MS/MS	By MS/MS	By MS/MS	By MS/MS	By MS/MS	By MS/MS	By MS/MS	1	1	1	1	1	1	1	1	86.648	86.166	3	0.00046657	105110	CM_M04382	69.92	52.003			187980000	19296000	24741000	15083000	15994000	31163000	30913000	27702000	23089000	56490	6175	53870	326647;326648;326649;326650;326651;326652;326653;326654	254372;254373;254374;254375;254376;254377;254378;254379	254372	34372;34373		6
VLADPSDDTKGFFDPNTHENLTYLQLLER	GlyGly (K)	3461.67	0.673928	3307;3308	Q15149;Q15149-2;Q15149-6;Q15149-9;Q15149-7;Q15149-8;Q15149-5;Q15149-3;Q15149-4	PLEC	Plectin	no	no	0	1	0	1	By MS/MS	By MS/MS	By MS/MS	By MS/MS					1	1	1	1					111.19	110.95	4	4.4744e-31	131151	CM_M04492	153.77	142.77			277670000	82840000	91925000	29475000	73425000	0	0	0	0	56491	3307;3308	53871	326655;326656;326657;326658	254380;254381;254382;254383;254384;254385	254381	20835		6
VLADPSDDTKGFFDPNTHENLTYLQLLQR	GlyGly (K)	3460.69	0.689912	2401	P58107	EPPK1	Epiplakin	yes	yes	0	1	0	1	By MS/MS	By MS/MS							1	1							109.76	109.26	4	2.6921e-22	128759	CM_M04493	107.23	101.27			178830000	96602000	82224000	0	0	0	0	0	0	56492	2401	53872	326659;326660	254386;254387	254387	15100		2
VLADPSDDTKGFFDPNTHENLTYR	GlyGly (K)	2865.32	0.320565	3307;3308	Q15149;Q15149-2;Q15149-6;Q15149-9;Q15149-7;Q15149-8;Q15149-5;Q15149-3;Q15149-4	PLEC	Plectin	no	no	0	1	0	1	By MS/MS	By MS/MS	By MS/MS	By MS/MS	By MS/MS	By MS/MS	By MS/MS	By matching	1	1	1	1	1	1	1	1	76.208	75.766	4	4.1108e-15	87788	CM_M04495	132.65	125.53			371910000	65028000	61819000	68357000	63246000	32530000	34886000	24894000	21150000	56493	3307;3308	53873	326661;326662;326663;326664;326665;326666;326667;326668	254388;254389;254390;254391;254392;254393;254394	254394	20836		7
VLADPSDDTKGFFDPNTHENLTYVQLLR	GlyGly (K)	3318.62	0.615685	2401	P58107	EPPK1	Epiplakin	yes	no	0	1	0	1	By MS/MS	By MS/MS	By MS/MS	By MS/MS					1	1	1	1					105.07	104.32	4	6.7417e-30	123794	CM_M04493	174.28	159.23			356640000	94769000	121210000	50251000	90416000	0	0	0	0	56494	2401	53874	326669;326670;326671;326672	254395;254396;254397;254398;254399	254396	15101		5
VLADTKELVSSK	GlyGly (K)	1402.77	0.766759	622	O60664;O60664-3	PLIN3	Perilipin-3	yes	no	0	1	0	1								By MS/MS								1	40.48	41.408	3	0.011396	48859	CM_M04385	40.475	31.043			13388000	0	0	0	0	0	0	0	13388000	56495	622	53875	326673	254400	254400	3048;3050		1
VLADVAIIFSGLHPTNFPIEK	Unmodified	2280.25	0.251805	7719	Q9Y5B0;Q9Y5B0-4	CTDP1	RNA polymerase II subunit A C-terminal domain phosphatase	yes	no	0	0	0	0	By MS/MS			By matching					1			1					116.18	115.95	3	5.614e-10	136969	CM_M04492	123.6	100.04			98164000	47484000	0	0	50681000	0	0	0	0	56496	7719	53876	326674;326675	254401	254401			1
VLADVAIIFSGLHPTNFPIEKTR	GlyGly (K)	2651.44	0.443522	7719	Q9Y5B0;Q9Y5B0-4	CTDP1	RNA polymerase II subunit A C-terminal domain phosphatase	yes	no	0	1	0	1	By matching		By MS/MS	By matching					1		1	1					113.99	113.85	4	0.00041092	133554	CM_M04494	45.992	38.095			73494000	33007000	0	17369000	23118000	0	0	0	0	56497	7719	53877	326676;326677;326678	254402	254402	42134		1
VLAELYVSDR	Unmodified	1163.62	0.618638	539	O43776;O43776-2	NARS	Asparagine--tRNA ligase, cytoplasmic	yes	no	0	0	0	0	By MS/MS					By matching			1					1			66.083	64.775	2	0.0039616	75832	CM_M04492	86.136	56.719			68306000	54612000	0	0	0	0	13694000	0	0	56498	539	53878	326679;326680	254403	254403			1
VLAELYVSDREGSDATGDGTK	Unmodified	2182.04	0.0389709	539	O43776;O43776-2	NARS	Asparagine--tRNA ligase, cytoplasmic	yes	no	0	0	0	1					By MS/MS	By MS/MS	By MS/MS	By MS/MS					1	1	1	1	57.245	57.114	3	2.0284e-09	69775	CM_M04383	135.73	118.45			172430000	0	0	0	0	36044000	51066000	63509000	21814000	56499	539	53879	326681;326682;326683;326684	254404;254405;254406;254407	254405			4
VLAEPVPLPADPMELKNLEYRPVK	GlyGly (K)	2831.53	0.525537	3362	Q15526;Q15526-2	SURF1	Surfeit locus protein 1	yes	no	0	1	0	2	By MS/MS			By MS/MS					1			1					106.19	105.34	4	4.1364e-08	125198	CM_M04492	83.606	71.865			113690000	68469000	0	0	45224000	0	0	0	0	56500	3362	53880	326685;326686	254408;254409	254408	21194;21195		2
VLAETPDSFEKHIR	GlyGly (K)	1754.9	0.895148	5837	Q99567	NUP88	Nuclear pore complex protein Nup88	yes	yes	0	1	0	1	By MS/MS	By MS/MS	By MS/MS	By MS/MS	By MS/MS	By MS/MS	By MS/MS	By MS/MS	2	2	2	2	2	2	2	2	48.81	48.636	3;4	4.9645e-06	60204	CM_M04382	105	83.751			2971100000	390150000	437860000	402560000	566440000	275030000	286940000	318540000	293620000	56501	5837	53881	326687;326688;326689;326690;326691;326692;326693;326694;326695;326696;326697;326698;326699;326700;326701;326702	254410;254411;254412;254413;254414;254415;254416;254417;254418;254419;254420;254421;254422;254423;254424;254425	254411	32939		15
VLAGETLSVNDPPDVLDR	Unmodified	1908.98	0.979271	2915	Q12906;Q12906-7;Q12906-4;Q12906-5;Q12906-2;Q12906-6;Q12906-3	ILF3	Interleukin enhancer-binding factor 3	yes	no	0	0	0	0		By matching	By matching	By MS/MS		By MS/MS	By matching			1	1	1		1	1		88.779	88.151	2	6.3912e-05	103207	CM_M04495	139.89	122.02			72427000	0	11099000	6290400	30583000	0	15622000	8832300	0	56502	2915	53882	326703;326704;326705;326706;326707	254426;254427	254427			2
VLAGKSKIEDYFPEFAR	2 GlyGly (K)	2197.12	0.116768	2561;2562	P63092-2;P63092;Q5JWF2-2;P63092-4;Q5JWF2;P63092-3	GNAS	Guanine nucleotide-binding protein G(s) subunit alpha isoforms short;Guanine nucleotide-binding protein G(s) subunit alpha isoforms XLas	no	no	0	2	0	2	By MS/MS	By MS/MS	By MS/MS	By MS/MS	By matching	By matching		By matching	1	1	1	1	1	1		1	85.61	85.098	3;4	0.00087074	101159	CM_M04492	93.765	67.617			349500000	61225000	88694000	49788000	70339000	22260000	30228000	0	26962000	56503	2561;2562	53883	326708;326709;326710;326711;326712;326713;326714	254428;254429;254430;254431	254428	15975;15976		2
VLAGQTLDINMAGEPKPDRPK	Unmodified	2249.18	0.183801	7351	Q9UKM9;Q9UKM9-2	RALY	RNA-binding protein Raly	yes	no	0	0	0	2		By matching			By MS/MS	By MS/MS	By MS/MS	By MS/MS		1			1	1	1	1	62.399	61.964	4	3.0984e-07	75793	CM_M04384	95.666	83.363			96214000	0	5609700	0	0	13264000	28401000	28839000	20100000	56504	7351	53884	326715;326716;326717;326718;326719	254432;254433;254434;254435	254434			4
VLAIETKQEK	GlyGly (K)	1271.71	0.708516	5990	Q9BSJ2;Q9BSJ2-4;Q9BSJ2-3	TUBGCP2	Gamma-tubulin complex component 2	yes	no	0	1	0	1	By MS/MS	By MS/MS	By MS/MS					By matching	1	1	1					1	27.434	27.433	3	0.00098895	31989	CM_M04494	81.525	49.891			170390000	46892000	65273000	44359000	0	0	0	0	13868000	56505	5990	53885	326720;326721;326722;326723	254436;254437;254438	254438	33643		1
VLAIGDEKDQTR	GlyGly (K)	1457.75	0.747421	2893	Q12789;Q12789-3	GTF3C1	General transcription factor 3C polypeptide 1	yes	no	0	1	0	1	By MS/MS	By MS/MS	By MS/MS	By MS/MS	By MS/MS	By MS/MS	By MS/MS	By matching	2	2	2	3	1	1	1	1	31.889	31.816	2;3	6.3715e-06	39220	CM_M04492	105.17	85.899			521770000	113460000	115050000	105690000	130160000	16877000	0	22931000	17604000	56506	2893	53886	326724;326725;326726;326727;326728;326729;326730;326731;326732;326733;326734;326735;326736	254439;254440;254441;254442;254443;254444;254445;254446;254447;254448;254449	254442	18034		9
VLAIGDEKDQTRK	GlyGly (K)	1585.84	0.842384	2893	Q12789;Q12789-3	GTF3C1	General transcription factor 3C polypeptide 1	yes	no	0	1	0	2					By matching	By MS/MS	By matching	By matching					1	1	1	1	23.193	23.324	4	0.013874	27188	CM_M04383	40.373	16.03			49932000	0	0	0	0	9521300	13829000	10458000	16123000	56507	2893	53887	326737;326738;326739;326740	254450	254450	18034		1
VLAKLAEK	GlyGly (K)	984.597	0.596781	1909	P38117;P38117-2	ETFB	Electron transfer flavoprotein subunit beta	yes	no	0	1	0	1	By MS/MS	By MS/MS							1	1							24.495	23.765	2	0.038724	28917	CM_M04492	61.962	7.8051			36655000	15319000	21335000	0	0	0	0	0	0	56508	1909	53888	326741;326742	254451;254452	254451	11324		2
VLALELFEQITK	Unmodified	1402.81	0.807167	1510	P19525;P19525-2	EIF2AK2	Interferon-induced, double-stranded RNA-activated protein kinase	yes	no	0	0	0	0					By MS/MS	By MS/MS	By MS/MS	By MS/MS					1	1	1	1	116.54	116.5	2	4.4376e-05	141850	CM_M04384	123.79	74.996			109140000	0	0	0	0	40148000	25538000	27258000	16200000	56509	1510	53889	326743;326744;326745;326746	254453;254454;254455;254456;254457	254455			5
VLALELFEQITKGVDYIHSK	GlyGly (K)	2416.3	0.300211	1510	P19525;P19525-2	EIF2AK2	Interferon-induced, double-stranded RNA-activated protein kinase	yes	no	0	1	0	1	By MS/MS		By matching	By MS/MS				By matching	1		1	1				1	116.09	116.03	4	3.113e-07	137094	CM_M04492	129.46	121.07			85135000	32596000	0	13150000	34086000	0	0	0	5302100	56510	1510	53890	326747;326748;326749;326750	254458;254459	254458	8576;8586		2
VLALIQAWADAFR	Unmodified	1472.81	0.813984	4139	Q6ZVM7;Q6ZVM7-5	TOM1L2	TOM1-like protein 2	yes	no	0	0	0	0	By MS/MS	By MS/MS	By matching	By MS/MS	By matching	By matching		By matching	1	1	1	1	1	1		1	118.67	118.56	2	4.5585e-06	139863	CM_M04493	132.78	116.58			92959000	13691000	26627000	11501000	13447000	7949900	12727000	0	7017000	56511	4139	53891	326751;326752;326753;326754;326755;326756;326757	254460;254461;254462	254461			3
VLALSVETDYTFPLAEK	Unmodified	1894.99	0.992796	1138	P05388;P05388-2	RPLP0	60S acidic ribosomal protein P0	yes	no	0	0	0	0	By MS/MS	By MS/MS	By MS/MS	By MS/MS	By MS/MS	By MS/MS	By MS/MS	By MS/MS	1	1	1	1	1	1	1	1	111.97	111.84	2	5.1166e-21	132080	CM_M04493	183.06	142.47			2151600000	554110000	357090000	283560000	232700000	230010000	230820000	196980000	66285000	56512	1138	53892	326758;326759;326760;326761;326762;326763;326764;326765	254463;254464;254465;254466;254467;254468;254469;254470;254471;254472;254473;254474;254475	254471			13
VLALSVETDYTFPLAEKVK	GlyGly (K)	2236.2	0.1991	1138	P05388;P05388-2	RPLP0	60S acidic ribosomal protein P0	yes	no	0	1	0	1	By MS/MS	By MS/MS	By MS/MS	By MS/MS	By MS/MS	By MS/MS		By MS/MS	2	3	2	2	1	1		1	106.52	105.89	2;3	4.6588e-10	124844	CM_M04495	106.94	98.126			4965000000	1482100000	1361100000	797920000	1030300000	116410000	110950000	0	66230000	56513	1138	53893	326766;326767;326768;326769;326770;326771;326772;326773;326774;326775;326776;326777	254476;254477;254478;254479;254480;254481;254482;254483;254484;254485;254486;254487;254488	254488	5790;5791		11
VLAMKGLSLVLSEGSLR	GlyGly (K)	1886.07	0.0659181	4636	Q8N201	INTS1	Integrator complex subunit 1	yes	yes	0	1	0	1	By MS/MS	By MS/MS							1	1							109.93	109.44	3	0.00014573	129152	CM_M04492	76.051	65.599			21745000	11118000	10628000	0	0	0	0	0	0	56514	4636	53894	326778;326779	254489;254490	254489	27530		2
VLANPGNSQVAR	Unmodified	1224.66	0.657483	3241	Q14974	KPNB1	Importin subunit beta-1	yes	yes	0	0	0	0						By MS/MS								1			26.942	26.356	2	0.014201	31035	CM_M04383	70.1	47.952			0	0	0	0	0	0	0	0	0	56515	3241	53895	326780	254491	254491			1
VLANQYKSIYPTLEIDIEGELQK	GlyGly (K)	2777.45	0.448726	1763	P30520	ADSS	Adenylosuccinate synthetase isozyme 2	yes	yes	0	1	0	1	By MS/MS	By MS/MS							1	1							110.5	110.04	3	2.128e-10	129772	CM_M04492	111.66	104.3			79039000	36136000	42902000	0	0	0	0	0	0	56516	1763	53896	326781;326782	254492;254493	254492	10292		2
VLAPELIPSILEKFIR	GlyGly (K)	1951.15	0.150634	2180	P50748	KNTC1	Kinetochore-associated protein 1	yes	yes	0	1	0	1	By MS/MS	By MS/MS	By MS/MS	By MS/MS					1	1	1	1					119.71	119.55	3	2.4146e-05	140348	CM_M04494	120.92	109.23			369980000	96751000	103920000	70603000	98709000	0	0	0	0	56517	2180	53897	326783;326784;326785;326786	254494;254495;254496;254497	254496	13552		4
VLAPPPEEVQKAK	GlyGly (K)	1518.84	0.840593	6788	Q9NSY0;Q9NSY0-2;Q9NSY0-4	NRBP2	Nuclear receptor-binding protein 2	yes	no	0	1	0	1	By MS/MS	By MS/MS	By MS/MS	By MS/MS	By MS/MS		By MS/MS		1	1	1	1	1		1		37.746	37.541	3	1.9807e-05	45418	CM_M04495	93.623	66.594			161970000	34734000	33118000	30448000	29983000	18638000	0	15049000	0	56518	6788	53898	326787;326788;326789;326790;326791;326792	254498;254499;254500;254501;254502;254503;254504	254504	37165;37166		7
VLAQNSGFDLQETLVK	Unmodified	1760.93	0.930864	1929;1930	P40227;P40227-2	CCT6A	T-complex protein 1 subunit zeta	no	no	0	0	0	0	By matching	By MS/MS	By MS/MS	By MS/MS		By MS/MS	By MS/MS	By MS/MS	1	1	1	1		1	1	1	89.473	88.703	2	4.663e-06	103914	CM_M04495	149.23	118.83			136070000	20484000	28843000	16957000	34838000	0	17137000	17807000	0	56519	1929;1930	53899	326793;326794;326795;326796;326797;326798;326799	254505;254506;254507;254508;254509;254510;254511;254512	254512			7
VLASDADEGSNADITYAIEADSESVKENLEINK	GlyGly (K)	3623.7	0.696239	3180	Q14517	FAT1	Protocadherin Fat 1;Protocadherin Fat 1, nuclear form	yes	yes	0	1	0	1	By MS/MS	By MS/MS		By MS/MS		By MS/MS	By MS/MS	By MS/MS	1	1		1		1	1	1	107.38	106.82	3	8.0316e-34	130736	CM_M04383	117.22	107.76			260960000	47495000	32787000	0	44411000	0	40765000	57526000	37971000	56520	3180	53900	326800;326801;326802;326803;326804;326805	254513;254514;254515;254516;254517;254518	254513	19843;19866		6
VLASDADEGSNADITYAIEADSESVKENLEINKLSGVITTK	GlyGly (K)	4423.18	0.176593	3180	Q14517	FAT1	Protocadherin Fat 1;Protocadherin Fat 1, nuclear form	yes	yes	0	1	0	2	By matching			By matching	By MS/MS	By MS/MS	By MS/MS	By MS/MS	1			1	1	1	1	1	112.76	112.64	4	3.0651e-141	136869	CM_M04383	243.18	232.41			559440000	40716000	0	0	46702000	205370000	102650000	87265000	76734000	56521	3180	53901	326806;326807;326808;326809;326810;326811	254519;254520;254521;254522;254523	254521	19843;19844;19866		5
VLASKTAR	GlyGly (K)	958.556	0.555979	1786	P31350;P31350-2	RRM2	Ribonucleoside-diphosphate reductase subunit M2	yes	no	0	1	0	1					By MS/MS	By matching	By MS/MS						1	1	1		1.5368	1.5878	2	0.018286	1476	CM_M04384	88.942	37.254			22896000	0	0	0	0	9598300	4858400	8438800	0	56522	1786	53902	326812;326813;326814	254524;254525	254525	10464		2
VLASNPITEAVGNAKTTR	GlyGly (K)	1955.04	0.0436027	6698	Q9NQX4;Q9NQX4-2	MYO5C	Unconventional myosin-Vc	yes	no	0	1	0	1					By MS/MS	By MS/MS	By matching						1	1	1		65.645	65.176	3	0.00064728	79278	CM_M04382	52.784	39.157			133410000	0	0	0	0	52424000	43494000	37487000	0	56523	6698	53903	326815;326816;326817	254526;254527	254526	36784		2
VLATAFDTTLGGR	Unmodified	1320.7	0.703765	1833	P34932	HSPA4	Heat shock 70 kDa protein 4	yes	yes	0	0	0	0	By MS/MS	By MS/MS	By MS/MS	By MS/MS	By MS/MS	By MS/MS	By MS/MS	By MS/MS	1	1	1	1	1	1	1	1	76.035	75.734	2	2.2481e-15	89285	CM_M04493	130.98	73.702			159610000	31916000	0	24558000	39343000	14545000	19058000	19436000	10751000	56524	1833	53904	326818;326819;326820;326821;326822;326823;326824;326825	254528;254529;254530;254531;254532;254533;254534;254535;254536	254534			8
VLATAFDTTLGGRK	Unmodified	1448.8	0.798728	1833	P34932	HSPA4	Heat shock 70 kDa protein 4	yes	yes	0	0	0	1					By MS/MS	By MS/MS	By MS/MS	By MS/MS					1	1	1	1	62.27	61.804	3	0.00047098	75075	CM_M04382	77.912	50.797			78525000	0	0	0	0	18253000	33851000	26420000	0	56525	1833	53905	326826;326827;326828;326829	254537;254538;254539;254540	254537			4
VLATETVSHKALDADIYSAIPTEK	GlyGly (K)	2685.39	0.386126	4760	Q8N999;Q8N999-3	C12orf29	Uncharacterized protein C12orf29	yes	no	0	1	0	1	By MS/MS	By MS/MS		By MS/MS					1	1		1					82.993	82.021	4	3.8616e-10	96836	CM_M04492	94.301	84.15			174170000	75155000	67733000	0	31279000	0	0	0	0	56526	4760	53906	326830;326831;326832	254541;254542;254543	254541	27945;27949		3
VLATVTKPVGGDK	GlyGly (K)	1397.79	0.787829	2747	Q02878	RPL6	60S ribosomal protein L6	yes	yes	0	1	0	1	By MS/MS	By MS/MS	By MS/MS	By MS/MS	By MS/MS	By MS/MS	By MS/MS	By MS/MS	2	2	1	1	2	2	2	2	35.243	35.034	2;3	5.1821e-05	42001	CM_M04382	97.456	58.434			880430000	118670000	154410000	26722000	29102000	158820000	130580000	121930000	140190000	56527	2747	53907	326833;326834;326835;326836;326837;326838;326839;326840;326841;326842;326843;326844;326845;326846	254544;254545;254546;254547;254548;254549;254550;254551;254552;254553;254554;254555;254556;254557	254545	17117;17118		10
VLATVTKPVGGDK	Unmodified	1283.74	0.744902	2747	Q02878	RPL6	60S ribosomal protein L6	yes	yes	0	0	0	1				By MS/MS			By matching	By matching				1			1	1	30.369	30.774	3	0.0025247	36812	CM_M04495	64.224	38.213			102740000	0	0	0	63045000	0	0	21272000	18419000	56528	2747	53907	326847;326848;326849	254558	254558			0
VLATVTKPVGGDKNGGTR	GlyGly (K)	1883.02	0.0224734	2747	Q02878	RPL6	60S ribosomal protein L6	yes	yes	0	1	0	2					By MS/MS	By MS/MS	By MS/MS	By MS/MS					2	2	2	1	24.802	24.802	3;4	2.4527e-05	29484	CM_M04382	97.095	70.366			547430000	0	0	0	0	190690000	158630000	148830000	49280000	56529	2747	53908	326850;326851;326852;326853;326854;326855;326856	254559;254560;254561;254562;254563;254564;254565	254560	17117;17118		7
VLAVSLINEALDKGSPEK	GlyGly (K)	1996.08	0.0840706	4374	Q86VI3	IQGAP3	Ras GTPase-activating-like protein IQGAP3	yes	yes	0	1	0	1	By MS/MS	By MS/MS		By MS/MS					1	1		1					101.22	100.09	3	8.9091e-06	117509	CM_M04495	105.39	94.445			131140000	42552000	50699000	0	37893000	0	0	0	0	56530	4374	53909	326857;326858;326859	254566;254567;254568	254568	26278;26290		3
VLCCHGELKNNR	GlyGly (K)	1612.76	0.756228	6720	Q9NR81;Q9NR81-2;Q9NR81-3;Q9NR81-4	ARHGEF3	Rho guanine nucleotide exchange factor 3	yes	no	0	1	0	1	By MS/MS	By matching							1	1							64.094	62.59	2	0.029515	73371	CM_M04492	49.418	18.848			31094000	17008000	14086000	0	0	0	0	0	0	56531	6720	53910	326860;326861	254569	254569	36902		1
VLCELADLQDKEVGDGTTSVVIIAAELLK	Unmodified	3098.64	0.642083	1474	P17987	TCP1	T-complex protein 1 subunit alpha	yes	yes	0	0	0	1	By MS/MS		By matching	By MS/MS		By MS/MS	By MS/MS		1		1	1		1	1		118.89	118.77	3	4.9651e-37	139940	CM_M04495	176.26	169.69			832860000	364300000	0	33204000	340640000	0	44630000	50083000	0	56532	1474	53911	326862;326863;326864;326865;326866	254570;254571;254572;254573	254573			4
VLCLAVAVGHVK	Unmodified	1264.73	0.732563	2547	P62906	RPL10A	60S ribosomal protein L10a	yes	yes	0	0	0	0	By MS/MS	By MS/MS	By MS/MS	By MS/MS	By MS/MS	By MS/MS	By matching	By MS/MS	2	2	2	2	2	2	2	2	70.675	70.217	2;3	1.8617e-07	83258	CM_M04492	140.5	129.79			6227700000	1694300000	1954900000	1062700000	1303000000	54440000	79458000	45194000	33618000	56533	2547	53912	326867;326868;326869;326870;326871;326872;326873;326874;326875;326876;326877;326878;326879;326880;326881;326882	254574;254575;254576;254577;254578;254579;254580;254581;254582;254583;254584;254585;254586;254587;254588;254589;254590;254591	254580			17
VLCNVACPPPPVEGQQKDLK	GlyGly (K)	2362.18	0.177336	3859	Q69YN4;Q69YN4-3;Q69YN4-2;Q69YN4-4	KIAA1429	Protein virilizer homolog	yes	no	0	1	0	1	By MS/MS	By MS/MS	By MS/MS	By MS/MS					1	1	1	1					55.989	55.216	3	2.5169e-07	62437	CM_M04494	118.72	109.25			229290000	60130000	77515000	38642000	53001000	0	0	0	0	56534	3859	53913	326883;326884;326885;326886	254592;254593;254594;254595;254596	254595	23779		5
VLCPVIGKLLHK	GlyGly (K)	1489.88	0.88029	988	O95671;O95671-2	ASMTL	N-acetylserotonin O-methyltransferase-like protein	yes	no	0	1	0	1		By MS/MS								1							78.788	77.394	3	0.0050242	91394	CM_M04493	50.284	35.408			13568000	0	13568000	0	0	0	0	0	0	56535	988	53914	326887	254597	254597	4888		1
VLCQGLKDSPCQLEALK	GlyGly (K)	2072.04	0.0394453	1358	P13489	RNH1	Ribonuclease inhibitor	yes	yes	0	1	0	1	By MS/MS	By MS/MS	By MS/MS	By MS/MS					2	2	1	1					67.004	65.977	2;3	2.0204e-05	77364	CM_M04493	106.36	91.163			758570000	197390000	209870000	147860000	203460000	0	0	0	0	56536	1358	53915	326888;326889;326890;326891;326892;326893	254598;254599;254600;254601;254602	254599	7442;7449		5
VLDAIIQEKK	GlyGly (K)	1269.73	0.729251	6792	Q9NTJ3;Q9NTJ3-2	SMC4	Structural maintenance of chromosomes protein 4	yes	no	0	1	0	1	By MS/MS	By MS/MS	By MS/MS	By MS/MS	By MS/MS	By MS/MS	By MS/MS	By MS/MS	2	2	2	2	2	2	2	2	47.964	47.796	2;3	2.912e-06	57183	CM_M04495	143.03	91.038			1236400000	161100000	159190000	228330000	250230000	96855000	123210000	102510000	114920000	56537	6792	53916	326894;326895;326896;326897;326898;326899;326900;326901;326902;326903;326904;326905;326906;326907;326908;326909	254603;254604;254605;254606;254607;254608;254609;254610;254611;254612;254613;254614;254615;254616;254617;254618;254619	254619	37184;37221		17
VLDALFPCVQGGTTAIPGAFGCGKTVISQSLSK	GlyGly (K)	3492.77	0.77451	1915	P38606;P38606-2	ATP6V1A	V-type proton ATPase catalytic subunit A	yes	no	0	1	0	1	By MS/MS	By MS/MS	By MS/MS	By MS/MS					1	1	1	1					113.66	113.45	3	1.2823e-12	133638	CM_M04493	75.88	70.394			339580000	104280000	83487000	63923000	87895000	0	0	0	0	56538	1915	53917	326910;326911;326912;326913	254620;254621;254622;254623	254621	11360		4
VLDALVFHFLGFR	Unmodified	1532.85	0.85037	3101	Q13895	BYSL	Bystin	yes	yes	0	0	0	0	By MS/MS	By MS/MS	By MS/MS	By MS/MS	By MS/MS	By MS/MS	By MS/MS	By MS/MS	2	2	2	2	1	1	1	1	117.36	117.23	2;3	2.6385e-69	138470	CM_M04492	242.39	204.91			4644100000	1301000000	1586200000	772430000	924620000	12481000	16981000	19226000	11189000	56539	3101	53918	326914;326915;326916;326917;326918;326919;326920;326921;326922;326923;326924;326925	254624;254625;254626;254627;254628;254629;254630;254631;254632;254633;254634;254635	254629			12
VLDAMLPYLINYYGNPHSR	Unmodified	2235.11	0.114659	7784	Q9Y697;Q9Y697-2;Q9Y697-3	NFS1	Cysteine desulfurase, mitochondrial	yes	no	0	0	0	0	By matching	By MS/MS	By matching	By MS/MS					1	1	1	1					113.71	113.5	3	0.00027959	133680	CM_M04493	65.784	49.841			100690000	15625000	25589000	25035000	34440000	0	0	0	0	56540	7784	53919	326926;326927;326928;326929	254636;254637	254636			1
VLDANDNSPVCEKTLYSDTIPEDVLPGK	GlyGly (K)	3202.53	0.533989	3180	Q14517	FAT1	Protocadherin Fat 1;Protocadherin Fat 1, nuclear form	yes	yes	0	1	0	1	By MS/MS	By MS/MS	By MS/MS	By MS/MS		By MS/MS	By MS/MS		1	1	1	1		1	1		94.705	93.918	3	1.6768e-13	111200	CM_M04493	93.596	87.501			1779800000	329640000	382590000	316040000	365010000	0	210410000	176080000	0	56541	3180	53920	326930;326931;326932;326933;326934;326935	254638;254639;254640;254641;254642;254643	254641	19904;19910		6
VLDANKMAAPSQQR	GlyGly (K)	1641.83	0.825688	6450	Q9H6Q4	NARFL	Cytosolic Fe-S cluster assembly factor NARFL	yes	yes	0	1	0	1	By matching				By MS/MS		By MS/MS		1				1		1		30.998	30.682	3	0.00052831	36671	CM_M04382	68.83	39.502			69158000	2465100	0	0	0	36774000	0	29918000	0	56542	6450	53921	326936;326937;326938	254644;254645	254644	35629		2
VLDDGELLVQQTKNSDR	GlyGly (K)	2043.02	0.0232612	2032	P46459;P46459-2	NSF	Vesicle-fusing ATPase	yes	no	0	1	0	1	By MS/MS	By matching					By matching		1	1					1		61.21	60.134	3	0.00025492	70213	CM_M04492	63.691	51.999			53491000	24851000	22189000	0	0	0	0	6451000	0	56543	2032	53922	326939;326940;326941	254646	254646	12307		1
VLDDMEGNQWVLGKK	GlyGly (K)	1844.91	0.909083	4431	Q86Y07;Q86Y07-5;Q86Y07-2	VRK2	Serine/threonine-protein kinase VRK2	yes	no	0	1	0	1	By MS/MS	By MS/MS	By MS/MS	By MS/MS	By matching	By matching	By MS/MS	By MS/MS	1	1	1	1	1	1	1	1	71.22	70.762	3	1.648e-05	83282	CM_M04493	107.46	93.046			295880000	48846000	56860000	42878000	60422000	24081000	22721000	23692000	16383000	56544	4431	53923	326942;326943;326944;326945;326946;326947;326948;326949	254647;254648;254649;254650;254651;254652	254650	26581;26586		6
VLDEFSKQVDR	GlyGly (K)	1448.73	0.725957	430	O15498;O15498-2	YKT6	Synaptobrevin homolog YKT6	yes	no	0	1	0	1	By MS/MS	By matching	By matching						1	1	1						45.422	44.973	3	0.0051271	55790	CM_M04492	51.841	28.465			35221000	16312000	12743000	6166600	0	0	0	0	0	56545	430	53924	326950;326951;326952	254653	254653	2039		1
VLDEINPQSVVTSAKQDENMTR	GlyGly (K)	2587.25	0.254794	459	O43196;O43196-2;O43196-3;O43196-4	MSH5	MutS protein homolog 5	yes	no	0	1	0	1	By MS/MS	By MS/MS	By MS/MS	By MS/MS	By MS/MS	By MS/MS	By MS/MS	By MS/MS	1	1	1	1	1	1	1	1	81.952	81.521	3	3.9087e-15	100137	CM_M04383	166.06	131.34			509720000	35708000	58528000	57919000	56487000	71960000	80992000	74705000	73421000	56546	459	53925	326953;326954;326955;326956;326957;326958;326959;326960	254654;254655;254656;254657;254658;254659;254660;254661	254655	2198		8
VLDELTLAR	Unmodified	1028.59	0.58661	111;1222;114;118	P08779;CON__P08779;P19012;CON__P19012;P19012-2;CON__P08727;CON__Q9QWL7;Q04695;CON__Q04695;CON__A2A4G1;P08727;CON__P19001	KRT16;KRT15;KRT17;KRT19	Keratin, type I cytoskeletal 16;Keratin, type I cytoskeletal 15;Keratin, type I cytoskeletal 17;Keratin, type I cytoskeletal 19	no	no	0	0	0	0				By MS/MS								1					69.513	69.154	2	0.009925	79828	CM_M04495	85.666	34.768		+	63115000	0	0	0	63115000	0	0	0	0	56547	114;111;1222;118	53926	326961	254662	254662			1
VLDEWKEYK	GlyGly (K)	1322.65	0.650667	4452	Q8IU60;Q8IU60-2	DCP2	m7GpppN-mRNA hydrolase	yes	no	0	1	0	1		By MS/MS								1							46.867	45.944	2	0.014297	56878	CM_M04493	69.423	31.337			15877000	0	15877000	0	0	0	0	0	0	56548	4452	53927	326962	254663	254663	26704		1
VLDFDVKR	GlyGly (K)	1104.59	0.592758	4298	Q7Z6Z7;Q7Z6Z7-2;Q7Z6Z7-3	HUWE1	E3 ubiquitin-protein ligase HUWE1	yes	no	0	1	0	1	By MS/MS			By MS/MS			By MS/MS	By MS/MS	2			1			1	1	48.263	48.037	2;3	0.014938	57503	CM_M04495	49.423	38.201			115020000	54797000	0	0	40548000	0	0	9099000	10573000	56549	4298	53928	326963;326964;326965;326966;326967	254664;254665;254666;254667	254667	25953		4
VLDFDVKRK	GlyGly (K)	1232.69	0.687721	4298	Q7Z6Z7;Q7Z6Z7-2;Q7Z6Z7-3	HUWE1	E3 ubiquitin-protein ligase HUWE1	yes	no	0	1	0	2					By matching	By matching	By MS/MS						1	1	1		36.491	36.197	3	0.035748	43261	CM_M04384	44.203	26.339			39308000	0	0	0	0	14085000	13667000	11557000	0	56550	4298	53929	326968;326969;326970	254668	254668	25953;25954		1
VLDFEHFLPMLQTVAK	Unmodified	1887	0.996442	2423	P60660;P60660-2	MYL6	Myosin light polypeptide 6	yes	no	0	0	0	0	By MS/MS	By MS/MS	By MS/MS	By matching					2	2	2	1					116.72	116.53	2;3	2.8394e-05	137609	CM_M04492	104.21	82.11			776390000	187470000	230990000	191170000	166760000	0	0	0	0	56551	2423	53930	326971;326972;326973;326974;326975;326976;326977	254669;254670;254671;254672	254669			4
VLDFEHFLPMLQTVAK	Oxidation (M)	1902.99	0.991356	2423	P60660;P60660-2	MYL6	Myosin light polypeptide 6	yes	no	0	0	1	0	By matching	By MS/MS	By matching	By matching					1	1	1	1					114.17	113.97	3	0.00053361	134296	CM_M04493	72.428	47.634			105900000	13476000	35410000	32313000	24705000	0	0	0	0	56552	2423	53930	326978;326979;326980;326981	254673	254673		1111	1
VLDFEHFLPMLQTVAKNK	GlyGly (K)	2243.18	0.177259	2423	P60660;P60660-2	MYL6	Myosin light polypeptide 6	yes	no	0	1	0	1	By MS/MS	By MS/MS	By MS/MS	By MS/MS		By matching			2	2	2	2		1			114.11	113.89	3;4	1.0652e-05	133578	CM_M04494	124.25	103.81			2361200000	632300000	711070000	456500000	544810000	0	16503000	0	0	56553	2423	53931	326982;326983;326984;326985;326986;326987;326988;326989;326990	254674;254675;254676;254677;254678;254679;254680	254679	15178;15180		7
VLDFEHFLPMLQTVAKNK	Oxidation (M);GlyGly (K)	2259.17	0.172174	2423	P60660;P60660-2	MYL6	Myosin light polypeptide 6	yes	no	0	1	1	1		By MS/MS	By MS/MS	By MS/MS						2	1	1					108.44	107.76	3;4	0.0014441	127977	CM_M04493	51.606	38.376			127660000	0	63899000	27897000	35860000	0	0	0	0	56554	2423	53931	326991;326992;326993;326994	254681;254682;254683;254684;254685	254682	15178;15180	1111	5
VLDFQKVK	GlyGly (K)	1089.62	0.618244	1247	P09661	SNRPA1	U2 small nuclear ribonucleoprotein A'	yes	yes	0	1	0	1	By MS/MS	By MS/MS	By MS/MS	By MS/MS	By MS/MS	By MS/MS	By MS/MS	By matching	2	2	2	2	1	1	1	1	41.055	40.86	2;3	0.003409	50841	CM_M04493	86.794	46.526			181580000	36042000	49818000	32702000	36750000	6861400	7143600	8076900	4183400	56555	1247	53932	326995;326996;326997;326998;326999;327000;327001;327002;327003;327004;327005;327006	254686;254687;254688;254689;254690;254691;254692;254693;254694	254692	6630;6631		8
VLDGGKSQVSYR	GlyGly (K)	1421.73	0.726291	1426	P16144;P16144-2;P16144-3;P16144-4	ITGB4	Integrin beta-4	yes	no	0	1	0	1	By MS/MS	By MS/MS	By MS/MS	By MS/MS	By MS/MS	By MS/MS	By MS/MS	By MS/MS	2	2	2	2	2	2	2	2	25.685	25.664	2;3	7.5419e-06	30589	CM_M04382	108.56	85.878			668600000	66239000	68700000	66197000	83242000	74970000	86986000	86577000	135690000	56556	1426	53933	327007;327008;327009;327010;327011;327012;327013;327014;327015;327016;327017;327018;327019;327020;327021;327022	254695;254696;254697;254698;254699;254700;254701;254702;254703;254704;254705;254706;254707	254695	7980		12
VLDGKTIETSPSLSR	GlyGly (K)	1715.91	0.905378	6855	Q9NVI1;Q9NVI1-1;Q9NVI1-2	FANCI	Fanconi anemia group I protein	yes	no	0	1	0	1	By MS/MS	By MS/MS	By MS/MS	By MS/MS	By MS/MS	By MS/MS	By MS/MS	By MS/MS	3	2	2	2	2	2	2	2	48.985	48.759	2;3	6.8459e-15	57869	CM_M04495	167.71	139.7			3123600000	359560000	563070000	490290000	573700000	317570000	304220000	229200000	285970000	56557	6855	53934	327023;327024;327025;327026;327027;327028;327029;327030;327031;327032;327033;327034;327035;327036;327037;327038;327039	254708;254709;254710;254711;254712;254713;254714;254715;254716;254717;254718;254719;254720;254721;254722;254723	254722	37643		13
VLDGLHNELQTIGFQIETIGK	Unmodified	2324.24	0.237611	628	O60701;O60701-3;O60701-2	UGDH	UDP-glucose 6-dehydrogenase	yes	no	0	0	0	0		By MS/MS	By matching	By MS/MS	By matching		By MS/MS	By matching		1	1	1	1		1	1	113.91	113.86	3	6.0083e-08	133962	CM_M04495	102.43	91.01			168870000	0	20511000	31277000	54340000	32009000	0	19646000	11089000	56558	628	53935	327040;327041;327042;327043;327044;327045	254724;254725;254726	254726			2
VLDGLHNELQTIGFQIETIGKK	GlyGly (K)	2566.38	0.375502	628	O60701;O60701-3;O60701-2	UGDH	UDP-glucose 6-dehydrogenase	yes	no	0	1	0	1			By MS/MS	By MS/MS							1	1					109.53	109.5	4	0.00012971	128966	CM_M04495	53.779	46.419			90189000	0	0	31409000	58780000	0	0	0	0	56559	628	53936	327046;327047	254727;254728;254729	254729	3077;3078		3
VLDGYVISQKESLK	GlyGly (K)	1691.91	0.909401	4498	Q8IW35;Q8IW35-2	CEP97	Centrosomal protein of 97 kDa	yes	no	0	1	0	1				By MS/MS								1					61.239	60.853	3	0.0011682	69711	CM_M04495	47.774	27.392			19420000	0	0	0	19420000	0	0	0	0	56560	4498	53937	327048	254730	254730	26843		0
VLDIIATINK	Unmodified	1098.66	0.66486	1177	P07686	HEXB	Beta-hexosaminidase subunit beta;Beta-hexosaminidase subunit beta chain B;Beta-hexosaminidase subunit beta chain A	yes	yes	0	0	0	0	By MS/MS	By MS/MS	By MS/MS	By MS/MS	By MS/MS	By MS/MS	By MS/MS	By MS/MS	1	1	1	1	1	1	1	1	88.586	88.092	2	0.000159	104319	CM_M04492	113.18	62.472			250270000	32067000	29229000	25851000	28809000	25839000	42950000	40989000	24535000	56561	1177	53938	327049;327050;327051;327052;327053;327054;327055;327056	254731;254732;254733;254734;254735;254736;254737;254738;254739;254740	254735			10
VLDKATVPIIK	GlyGly (K)	1309.8	0.796937	3817;4847	Q5XG87;Q5XG87-2;Q8NDF8-5;Q8NDF8;Q8NDF8-4;Q8NDF8-2;Q8NDF8-3	PAPD7;PAPD5	Non-canonical poly(A) RNA polymerase PAPD7;Non-canonical poly(A) RNA polymerase PAPD5	no	no	0	1	0	1		By MS/MS	By MS/MS	By MS/MS	By MS/MS	By matching	By matching			1	1	1	1	1	1		61.743	61.208	2;3	0.0078509	74404	CM_M04382	46.844	35.525			59272000	0	6707200	7039200	12948000	12410000	8725100	11442000	0	56562	3817;4847	53939	327057;327058;327059;327060;327061;327062	254741;254742;254743;254744	254741	23489;23492;28283		4
VLDKCQEVISWLDANTLAEK	GlyGly (K)	2445.22	0.220975	1273	P0DMV8;P0DMV9;P0DMV8-2	HSPA1A;HSPA1B	Heat shock 70 kDa protein 1A;Heat shock 70 kDa protein 1B	yes	no	0	1	0	1	By MS/MS	By MS/MS	By MS/MS	By MS/MS		By MS/MS	By matching	By matching	1	2	1	1		1	1	1	105.73	105.12	2;3	2.4855e-07	124720	CM_M04493	115.74	107.43			625730000	137310000	173390000	94659000	140370000	0	24769000	35060000	20171000	56563	1273	53940	327063;327064;327065;327066;327067;327068;327069;327070	254745;254746;254747;254748;254749;254750;254751	254747	6763		7
VLDKHGDIYGR	GlyGly (K)	1385.71	0.705162	1557	P21817;P21817-3;P21817-2	RYR1	Ryanodine receptor 1	yes	no	0	1	0	1	By MS/MS	By MS/MS	By MS/MS	By MS/MS		By MS/MS			1	1	1	1		1			23.246	23.051	3	0.0014218	28091	CM_M04492	67.385	37.841			104480000	21005000	19423000	21562000	25159000	0	17330000	0	0	56564	1557	53941	327071;327072;327073;327074;327075	254752;254753;254754;254755;254756;254757	254753	8810		6
VLDKHSAQLLLGCELR	GlyGly (K)	1965.05	0.0465796	4520	Q8IWT3;Q8IWT3-3	CUL9	Cullin-9	yes	no	0	1	0	1	By MS/MS	By MS/MS	By MS/MS	By MS/MS					1	1	1	1					75.429	74.714	3	2.6822e-05	88166	CM_M04493	132.63	96.921			198360000	52718000	65280000	31331000	49028000	0	0	0	0	56565	4520	53942	327076;327077;327078;327079	254758;254759;254760;254761;254762	254759	26973		5
VLDKNMTIPEDILGEIAVSIVR	GlyGly (K)	2538.37	0.372724	2034	P46734;P46734-2;P46734-3	MAP2K3	Dual specificity mitogen-activated protein kinase kinase 3	yes	no	0	1	0	1	By MS/MS	By MS/MS	By MS/MS	By MS/MS			By matching		1	1	1	1			1		119.44	119.31	3	1.8468e-10	140568	CM_M04495	116.45	102.04			188460000	51324000	38472000	28325000	42713000	0	0	27629000	0	56566	2034	53943	327080;327081;327082;327083;327084	254763;254764;254765;254766	254766	12319		4
VLDLDLFR	Unmodified	989.555	0.554582	2118	P49591	SARS	Serine--tRNA ligase, cytoplasmic	yes	yes	0	0	0	0	By matching	By MS/MS	By matching	By matching	By MS/MS	By MS/MS	By MS/MS	By MS/MS	1	1	1	1	1	1	1	1	102.99	102.53	2	0.02733	124187	CM_M04385	86.953	33.787			61872000	3453300	5643600	5360300	6768600	8871700	14379000	10471000	6924600	56567	2118	53944	327085;327086;327087;327088;327089;327090;327091;327092	254767;254768;254769;254770;254771	254770			5
VLDLELKGDIEK	GlyGly (K)	1484.81	0.808624	1098	P04083	ANXA1	Annexin A1	yes	yes	0	1	0	1	By MS/MS	By MS/MS	By matching	By matching	By MS/MS	By MS/MS	By MS/MS	By MS/MS	2	2	1	1	1	2	2	1	70.694	70.156	2;3	6.8502e-05	85567	CM_M04382	92.247	65.148			515450000	96431000	139620000	21154000	30219000	42672000	55875000	77459000	52021000	56568	1098	53945	327093;327094;327095;327096;327097;327098;327099;327100;327101;327102;327103;327104	254772;254773;254774;254775;254776;254777;254778;254779;254780;254781;254782;254783	254773	5467;5471		12
VLDLHKK	GlyGly (K)	965.566	0.565815	5035	Q8TEM1	NUP210	Nuclear pore membrane glycoprotein 210	yes	yes	0	1	0	1		By matching	By MS/MS	By MS/MS	By matching	By matching				1	1	1	1	1			14.087	14.181	3	0.031928	15554	CM_M04494	44.447	15.071			39241000	0	12953000	13258000	5299700	2682300	5048100	0	0	56569	5035	53946	327105;327106;327107;327108;327109	254784;254785	254784	29208		2
VLDLIVNGISINSAYTSK	Unmodified	1906.04	0.0411431	1607	P23634-6;P23634-7;P23634;P23634-2;P23634-5;P23634-4;P23634-3;P23634-8	ATP2B4	Plasma membrane calcium-transporting ATPase 4	yes	no	0	0	0	0					By MS/MS	By MS/MS	By MS/MS	By matching					1	1	1	1	110.38	110.34	2	1.4011e-13	134221	CM_M04384	115.78	94.551			77941000	0	0	0	0	15278000	21531000	25955000	15177000	56570	1607	53947	327110;327111;327112;327113	254786;254787;254788	254788			2
VLDLQQIKGMK	GlyGly (K)	1385.77	0.77007	7440	Q9UNM6;Q9UNM6-2	PSMD13	26S proteasome non-ATPase regulatory subunit 13	yes	no	0	1	0	1	By MS/MS	By MS/MS	By MS/MS	By MS/MS	By MS/MS	By MS/MS	By MS/MS	By MS/MS	2	2	1	1	2	2	2	2	65.876	65.417	2;3	3.3902e-06	77087	CM_M04492	105.57	63.588			409140000	47763000	94561000	43234000	57035000	43948000	41006000	42626000	38963000	56571	7440	53948	327114;327115;327116;327117;327118;327119;327120;327121;327122;327123;327124;327125;327126;327127	254789;254790;254791;254792;254793;254794;254795;254796;254797;254798;254799;254800;254801;254802;254803	254799	40621;40622		15
VLDLVLQLFQAK	Unmodified	1385.83	0.828237	198	O00411	POLRMT	DNA-directed RNA polymerase, mitochondrial	yes	yes	0	0	0	0	By MS/MS	By MS/MS	By MS/MS	By MS/MS	By MS/MS	By MS/MS	By MS/MS	By MS/MS	1	1	1	1	1	1	1	1	118.39	118.29	2	1.5128e-14	139496	CM_M04493	179	147.58			951030000	168910000	268180000	250400000	149280000	23111000	38447000	31325000	21374000	56572	198	53949	327128;327129;327130;327131;327132;327133;327134;327135	254804;254805;254806;254807;254808;254809;254810;254811;254812	254810			9
VLDNIKAVFPCPSEPALSK	GlyGly (K)	2198.14	0.14054	303	O14802	POLR3A	DNA-directed RNA polymerase III subunit RPC1	yes	yes	0	1	0	1	By MS/MS	By MS/MS	By MS/MS	By MS/MS				By matching	1	1	1	1				1	91.952	91.414	3	0.00010502	108531	CM_M04492	74.776	65.492			158440000	37039000	40897000	32391000	36573000	0	0	0	11537000	56573	303	53950	327136;327137;327138;327139;327140	254813;254814;254815;254816	254813	1328;1360		4
VLDNIKSAVLR	GlyGly (K)	1340.78	0.777599	4789	Q8NBF2	NHLRC2	NHL repeat-containing protein 2	yes	yes	0	1	0	1	By MS/MS	By MS/MS	By MS/MS	By MS/MS	By MS/MS	By MS/MS	By MS/MS	By MS/MS	2	2	2	2	1	2	2	2	66.692	66.067	2;3	3.3842e-05	77578	CM_M04493	131.44	93.353			382920000	74854000	89534000	49584000	53716000	20463000	38787000	27270000	28717000	56574	4789	53951	327141;327142;327143;327144;327145;327146;327147;327148;327149;327150;327151;327152;327153;327154;327155	254817;254818;254819;254820;254821;254822;254823;254824;254825;254826;254827;254828;254829;254830;254831	254827	28077		15
VLDNMHHVLLVWMGPVLPLLVLVHPDYIKPLLGASAAIAPK	Unmodified	4449.52	0.520068	3923	Q6NT55	CYP4F22	Cytochrome P450 4F22	yes	yes	0	0	0	1				By MS/MS								1					121.39	121.29	5	1.7563e-33	142787	CM_M04495	29.192	21.575			39178000	0	0	0	39178000	0	0	0	0	56575	3923	53952	327156	254832	254832			0
VLDNSFCSGQESSTKGMPAK	GlyGly (K)	2256.02	0.0150811	6606	Q9HCM1	KIAA1551	Uncharacterized protein KIAA1551	yes	yes	0	1	0	1	By MS/MS	By MS/MS	By matching	By MS/MS		By MS/MS	By MS/MS		1	1	1	1		1	1		42.517	42.156	3	3.9692e-07	50838	CM_M04495	107.57	102.36			299480000	47891000	60828000	61640000	46960000	0	47356000	34804000	0	56576	6606	53953	327157;327158;327159;327160;327161;327162	254833;254834;254835;254836;254837	254837	36414		5
VLDPFTIKPLDR	GlyGly (K)	1526.85	0.845678	1723	P29401;P29401-2	TKT	Transketolase	yes	no	0	1	0	1	By MS/MS	By MS/MS	By MS/MS	By MS/MS					1	1	1	1					89.411	88.614	3	0.0017417	103400	CM_M04495	62.14	49.514			318900000	87472000	84001000	65602000	81820000	0	0	0	0	56577	1723	53954	327163;327164;327165;327166	254838;254839;254840;254841	254841	10081		4
VLDPFTIKPLDR	Unmodified	1412.8	0.802751	1723	P29401;P29401-2	TKT	Transketolase	yes	no	0	0	0	1	By MS/MS	By matching		By matching				By matching	1	1		1				1	89.865	89.166	3	0.014381	105858	CM_M04492	52.555	33.775			59724000	12400000	11568000	0	32083000	0	0	0	3673800	56578	1723	53954	327167;327168;327169;327170	254842	254842			1
VLDPFTIKPLDRK	GlyGly (K)	1654.94	0.940641	1723	P29401;P29401-2	TKT	Transketolase	yes	no	0	1	0	2					By MS/MS	By matching	By MS/MS	By matching					2	1	2	2	75.079	75.046	3;4	0.00038472	91626	CM_M04382	82.34	60.142			127870000	0	0	0	0	39765000	22286000	35991000	29831000	56579	1723	53955	327171;327172;327173;327174;327175;327176;327177	254843;254844;254845;254846	254843	10066;10081		3
VLDPNTVFALVNYISFK	Unmodified	1939.05	0.0455002	120	CON__P34955			yes	yes	0	0	0	0	By MS/MS	By MS/MS	By MS/MS	By MS/MS	By matching	By MS/MS	By MS/MS	By MS/MS	2	1	2	2	1	1	1	1	121.2	121.12	2;3	9.1546e-93	142900	CM_M04492	246.31	223.42		+	19660000000	5970100000	4543800000	2836500000	6019600000	28198000	164170000	62457000	34983000	56580	120	53956	327178;327179;327180;327181;327182;327183;327184;327185;327186;327187;327188	254847;254848;254849;254850;254851;254852;254853;254854	254850			7
VLDPNTVFALVNYISFKGK	Unmodified	2124.16	0.161927	120	CON__P34955			yes	yes	0	0	0	1	By MS/MS	By matching	By matching	By MS/MS	By MS/MS	By MS/MS	By MS/MS	By MS/MS	1	1	1	1	1	1	1	1	118.27	118.17	3	2.1234e-15	143762	CM_M04385	170.89	157.66		+	439120000	24270000	19799000	8964500	21320000	61476000	121480000	95079000	86727000	56581	120	53957	327189;327190;327191;327192;327193;327194;327195;327196	254855;254856;254857;254858;254859;254860;254861	254859			7
VLDPTCTIKTPEITVSIIK	GlyGly (K)	2241.23	0.22902	5030	Q8TED0;Q8TED0-3;Q8TED0-2	UTP15	U3 small nucleolar RNA-associated protein 15 homolog	yes	no	0	1	0	1	By MS/MS	By MS/MS	By MS/MS	By MS/MS		By matching			1	1	1	1		1			101.39	100.51	3	0.00012499	119283	CM_M04493	72.421	55.669			244400000	59254000	80133000	36746000	48874000	0	19393000	0	0	56582	5030	53958	327197;327198;327199;327200;327201	254862;254863;254864;254865	254863	29170;29172		4
VLDSFGTEPEFNHANYAQSKGHK	GlyGly (K)	2689.25	0.252092	2862	Q09328	MGAT5	Alpha-1,6-mannosylglycoprotein 6-beta-N-acetylglucosaminyltransferase A	yes	yes	0	1	0	1			By MS/MS	By matching							1	1					47.15	47.646	4	3.36e-06	57217	CM_M04494	69.03	61.669			57336000	0	0	30056000	27280000	0	0	0	0	56583	2862	53959	327202;327203	254866	254866	17792		1
VLDSGAPIKIPVGPETLGR	GlyGly (K)	2032.13	0.131689	1151	P06576	ATP5B	ATP synthase subunit beta, mitochondrial	yes	yes	0	1	0	1	By MS/MS	By MS/MS	By MS/MS	By MS/MS		By MS/MS	By MS/MS		1	2	2	2		2	2		92.568	91.845	2;3	7.4254e-06	108867	CM_M04493	95.666	85.469			1410800000	301220000	304520000	236260000	272600000	0	157630000	138530000	0	56584	1151	53960	327204;327205;327206;327207;327208;327209;327210;327211;327212;327213;327214	254867;254868;254869;254870;254871;254872;254873;254874;254875;254876	254871	5889		10
VLDSSISTLKSR	GlyGly (K)	1418.77	0.772907	5835	Q99551	MTERF1	Transcription termination factor 1, mitochondrial	yes	yes	0	1	0	1					By MS/MS	By matching	By MS/MS	By matching					1	1	1	1	45.856	45.765	3	0.011938	55490	CM_M04384	40.066	21.93			45128000	0	0	0	0	0	13958000	12416000	18754000	56585	5835	53961	327215;327216;327217;327218	254877;254878	254878	32902		2
VLDTIMATKLDFNK	GlyGly (K)	1721.9	0.902207	3543	Q460N5;Q460N5-1;Q460N5-4	PARP14	Poly [ADP-ribose] polymerase 14	yes	no	0	1	0	1	By MS/MS	By MS/MS		By MS/MS		By matching			1	1		1		1			87.067	85.952	3	5.6186e-06	101611	CM_M04493	101.32	78.229			121250000	34138000	32077000	0	40448000	0	14586000	0	0	56586	3543	53962	327219;327220;327221;327222	254879;254880;254881	254880	22103		2
VLDVFGTGASKHFQDFIPR	GlyGly (K)	2247.14	0.143651	4343	Q86UB9;Q86UB9-2	TMEM135	Transmembrane protein 135	yes	no	0	1	0	1	By MS/MS	By MS/MS		By MS/MS					2	1		2					98.051	96.817	3;4	8.3214e-07	113620	CM_M04495	107.57	95.511			173000000	81475000	15095000	0	76433000	0	0	0	0	56587	4343	53963	327223;327224;327225;327226;327227	254882;254883;254884;254885;254886	254885	26157		5
VLDVLSFVLLINR	Unmodified	1499.91	0.90755	2145	P49815;P49815-4;P49815-3;P49815-5;P49815-2;P49815-6;P49815-7	TSC2	Tuberin	yes	no	0	0	0	0	By MS/MS	By matching	By matching	By MS/MS					1	1	1	1					122.01	121.87	2	3.7607e-20	143849	CM_M04492	185.08	157.98			81328000	25068000	18386000	17852000	20022000	0	0	0	0	56588	2145	53964	327228;327229;327230;327231	254887;254888	254887			2
VLDVLWELAHLPTLPSSLIQQALEEHLTILSDAYAVK	Unmodified	4125.24	0.240184	7468	Q9UPU5	USP24	Ubiquitin carboxyl-terminal hydrolase 24	yes	yes	0	0	0	0	By MS/MS	By MS/MS		By matching					1	1		1					124.13	123.92	4	4.2458e-89	146145	CM_M04492	210.04	200.89			127180000	62731000	31627000	0	32823000	0	0	0	0	56589	7468	53965	327232;327233;327234	254889;254890	254889			2
VLDVNLMGTFNVIR	Unmodified	1589.86	0.859948	5865	Q99714;Q99714-2	HSD17B10	3-hydroxyacyl-CoA dehydrogenase type-2	yes	no	0	0	0	0	By MS/MS	By matching	By matching	By MS/MS	By MS/MS	By MS/MS	By matching	By MS/MS	2	1	1	1	1	1	1	1	114.48	114.34	2	4.2856e-75	135022	CM_M04492	240.1	176			696220000	114770000	109350000	101190000	92527000	79204000	79828000	79288000	40070000	56590	5865	53966	327235;327236;327237;327238;327239;327240;327241;327242;327243	254891;254892;254893;254894;254895	254894			5
VLDVNLMGTFNVIR	Oxidation (M)	1605.85	0.854863	5865	Q99714;Q99714-2	HSD17B10	3-hydroxyacyl-CoA dehydrogenase type-2	yes	no	0	0	1	0						By MS/MS								1			106.54	105.41	2	0.032913	129198	CM_M04383	55.353	32.281			16466000	0	0	0	0	0	16466000	0	0	56591	5865	53966	327244	254896	254896		1975	1
VLDVSDLESVTSKEIR	GlyGly (K)	1902.99	0.989836	5021	Q8TE77;Q8TE77-2;Q8TE77-3	SSH3	Protein phosphatase Slingshot homolog 3	yes	no	0	1	0	1	By MS/MS	By MS/MS	By MS/MS	By MS/MS	By MS/MS	By MS/MS	By MS/MS	By MS/MS	1	1	2	1	2	1	1	1	89.214	88.833	2;3	2.0121e-05	107654	CM_M04385	107.74	87.972			750320000	147460000	134170000	93498000	107790000	84424000	62946000	55141000	64888000	56592	5021	53967	327245;327246;327247;327248;327249;327250;327251;327252;327253;327254	254897;254898;254899;254900;254901;254902;254903;254904;254905;254906	254901	29128		10
VLEAAVAAKK	GlyGly (K)	1112.66	0.655358	3154	Q14232;Q14232-2	EIF2B1	Translation initiation factor eIF-2B subunit alpha	yes	no	0	1	0	1	By matching	By MS/MS	By matching	By MS/MS	By matching	By matching			1	2	1	1	1	1			25.17	24.909	2;3	0.006606	30667	CM_M04493	51.436	33.966			63311000	9081000	26095000	8265000	10292000	5760000	3818200	0	0	56593	3154	53968	327255;327256;327257;327258;327259;327260;327261	254907;254908;254909	254908	19701;19702		3
VLEACSIACNKNTCPGDR	GlyGly (K)	2177.96	0.961606	1828;1829	P34896;P34896-3;P34896-4;P34896-2	SHMT1	Serine hydroxymethyltransferase, cytosolic	no	no	0	1	0	1	By MS/MS	By MS/MS	By MS/MS	By MS/MS	By MS/MS	By MS/MS	By MS/MS	By MS/MS	1	1	1	1	1	2	2	1	38.525	38.313	2;3	1.0358e-05	47141	CM_M04492	112.34	102.93			426830000	37152000	14210000	23318000	36314000	55784000	87676000	89076000	83296000	56594	1828;1829	53969	327262;327263;327264;327265;327266;327267;327268;327269;327270;327271	254910;254911;254912;254913;254914;254915;254916;254917;254918;254919	254916	10821		10
VLEAFIYFGHHDTFFTK	Unmodified	2071.02	0.0203481	3254	Q14CZ7	FASTKD3	FAST kinase domain-containing protein 3	yes	yes	0	0	0	0	By MS/MS	By MS/MS							1	1							105.63	104.24	4	7.5046e-05	124062	CM_M04492	89.484	80.553			28072000	15880000	12192000	0	0	0	0	0	0	56595	3254	53970	327272;327273	254920;254921	254920			2
VLEAGKIGIFESPTGTGK	GlyGly (K)	1917.02	0.020742	5504;78	A8MPP1;Q96FC9-5;Q96FC9-2;Q96FC9-4;Q96FC9-3;Q96FC9	DDX11L8;DDX11	Putative ATP-dependent RNA helicase DDX11-like protein 8;Probable ATP-dependent RNA helicase DDX11	no	no	0	1	0	1	By MS/MS	By MS/MS	By MS/MS	By MS/MS	By matching	By MS/MS		By MS/MS	1	1	1	1	1	1		1	75.619	75.147	3	9.8121e-06	87243	CM_M04495	117.3	98.465			338320000	65521000	76269000	69108000	58927000	23878000	20822000	0	23794000	56596	78;5504	53971	327274;327275;327276;327277;327278;327279;327280	254922;254923;254924;254925;254926;254927	254927	384		6
VLEALLPLK	Unmodified	994.643	0.642668	2099	P49327	FASN	Fatty acid synthase;[Acyl-carrier-protein] S-acetyltransferase;[Acyl-carrier-protein] S-malonyltransferase;3-oxoacyl-[acyl-carrier-protein] synthase;3-oxoacyl-[acyl-carrier-protein] reductase;3-hydroxyacyl-[acyl-carrier-protein] dehydratase;Enoyl-[acyl-carrier-protein] reductase;Oleoyl-[acyl-carrier-protein] hydrolase	yes	yes	0	0	0	0	By MS/MS		By MS/MS	By MS/MS					1		1	1					98.059	97.445	2	0.016106	114330	CM_M04495	75.213	67.273			28401000	8608200	0	6219500	13573000	0	0	0	0	56597	2099	53972	327281;327282;327283	254928;254929;254930	254930			3
VLEALLPLKGLEER	GlyGly (K)	1692.98	0.977421	2099	P49327	FASN	Fatty acid synthase;[Acyl-carrier-protein] S-acetyltransferase;[Acyl-carrier-protein] S-malonyltransferase;3-oxoacyl-[acyl-carrier-protein] synthase;3-oxoacyl-[acyl-carrier-protein] reductase;3-hydroxyacyl-[acyl-carrier-protein] dehydratase;Enoyl-[acyl-carrier-protein] reductase;Oleoyl-[acyl-carrier-protein] hydrolase	yes	yes	0	1	0	1	By MS/MS	By MS/MS	By MS/MS	By MS/MS	By matching		By MS/MS		2	2	2	2	1		1		103.33	102.71	2;3	5.6427e-06	120608	CM_M04495	101.2	89.511			1991300000	510990000	591810000	385940000	446990000	28905000	0	26666000	0	56598	2099	53973	327284;327285;327286;327287;327288;327289;327290;327291;327292;327293	254931;254932;254933;254934;254935;254936;254937;254938;254939;254940;254941;254942	254941	12906		12
VLEATKLLSNTVMPR	GlyGly (K)	1784.98	0.981854	1841	P35221;P35221-2;P35221-3	CTNNA1	Catenin alpha-1	yes	no	0	1	0	1	By MS/MS						By MS/MS		1						1		89.94	89.124	3	0.0015046	108753	CM_M04384	64.394	50.364			0	0	0	0	0	0	0	0	0	56599	1841	53974	327294;327295	254943;254944	254943	10916		2
VLECDIIKNYGFVHIEDK	GlyGly (K)	2305.14	0.141268	6120	Q9BWF3;Q9BQ04;Q9BWF3-3;Q9BWF3-4;Q9BWF3-2	RBM4;RBM4B	RNA-binding protein 4;RNA-binding protein 4B	yes	no	0	1	0	1	By MS/MS	By MS/MS	By MS/MS	By MS/MS			By matching		1	1	1	1			1		88.089	87.425	4	0.00011513	103474	CM_M04493	76.539	61.769			256450000	99553000	58766000	31393000	52916000	0	0	13821000	0	56600	6120	53975	327296;327297;327298;327299;327300	254945;254946;254947;254948	254946	34140;34142		3
VLECLASGIVMPDGSGIYDPCEKEATDAIGHLDR	GlyGly (K)	3801.76	0.76481	2915	Q12906;Q12906-7;Q12906-4;Q12906-5;Q12906-2;Q12906-6;Q12906-3	ILF3	Interleukin enhancer-binding factor 3	yes	no	0	1	0	1		By matching		By MS/MS						1		1					106.25	105.37	4	5.3072e-19	124125	CM_M04495	94.185	89.129			89497000	0	49263000	0	40234000	0	0	0	0	56601	2915	53976	327301;327302	254949	254949	18123		1
VLEDDPEATYTTSGGKIPIR	GlyGly (K)	2275.13	0.133206	1717	P29317	EPHA2	Ephrin type-A receptor 2	yes	yes	0	1	0	1	By MS/MS	By MS/MS	By MS/MS	By MS/MS	By MS/MS	By MS/MS	By MS/MS	By MS/MS	1	2	2	2	1	2	2	2	66.348	65.906	2;3	2.6706e-07	79478	CM_M04385	114.03	105.1			2237900000	16829000	374860000	316300000	329020000	283680000	317560000	297640000	302060000	56602	1717	53977	327303;327304;327305;327306;327307;327308;327309;327310;327311;327312;327313;327314;327315;327316	254950;254951;254952;254953;254954;254955;254956;254957;254958;254959;254960;254961;254962	254955	10028		13
VLEDEEGSKDIELSDDPYDCIR	GlyGly (K)	2710.19	0.191585	3271	Q15024	EXOSC7	Exosome complex component RRP42	yes	yes	0	1	0	1	By MS/MS	By matching	By matching	By MS/MS					1	1	1	1					74.448	73.725	3	6.5023e-08	86839	CM_M04492	97.488	88.78			185960000	35163000	38863000	53266000	58669000	0	0	0	0	56603	3271	53978	327317;327318;327319;327320	254963;254964	254963	20649		2
VLEDGKQQVQVVGLQEHLVNSADDVIK	GlyGly (K)	3073.6	0.604392	5858	Q99661;Q99661-2	KIF2C	Kinesin-like protein KIF2C	yes	no	0	1	0	1	By MS/MS	By MS/MS	By MS/MS	By MS/MS					1	1	1	1					88.937	88.141	4	4.8731e-35	104386	CM_M04493	179.16	160.05			219940000	63110000	71083000	33041000	52702000	0	0	0	0	56604	5858	53979	327321;327322;327323;327324	254965;254966;254967;254968	254966	33096		4
VLEDKIK	GlyGly (K)	957.549	0.549496	8137				yes	no	0	1	0	1					By MS/MS	By matching	By MS/MS	By matching					2	1	2	1	24.678	24.767	2;3	0.037314	29618	CM_M04384	40.103	6.7454	+		244160000	0	0	0	0	165520000	20747000	37637000	20253000	56605	8137	53980	327325;327326;327327;327328;327329;327330	254969;254970	254970	43074		2
VLEDPAIASDESFGAVKK	GlyGly (K)	1989.01	0.00548589	971	O95544;O95544-2;O95544-3	NADK	NAD kinase	yes	no	0	1	0	1					By MS/MS	By MS/MS	By matching	By MS/MS					1	1	1	1	66.26	66.104	3	2.6984e-05	79718	CM_M04385	93.226	78.754			128090000	0	0	0	0	26572000	26509000	32848000	42167000	56606	971	53981	327331;327332;327333;327334	254971;254972;254973	254973	4757;4758		3
VLEDQFDEIIVDIATKR	GlyGly (K)	2117.1	0.100449	5595	Q96IY1;Q96IY1-2	NSL1	Kinetochore-associated protein NSL1 homolog	yes	no	0	1	0	1	By MS/MS	By matching	By MS/MS	By MS/MS	By MS/MS	By matching	By MS/MS	By MS/MS	1	1	1	1	1	1	1	1	114.45	114.33	3	2.5283e-05	139265	CM_M04384	101.67	84.387			434210000	102640000	71970000	43239000	99316000	30074000	32679000	34072000	20216000	56607	5595	53982	327335;327336;327337;327338;327339;327340;327341;327342	254974;254975;254976;254977;254978;254979	254975	31690		6
VLEDRPLSDK	GlyGly (K)	1284.67	0.667379	1127	P05106;P05106-2;P05106-3	ITGB3	Integrin beta-3	yes	no	0	1	0	1					By MS/MS	By MS/MS	By MS/MS	By MS/MS					1	1	1	1	21.071	21.217	2	0.0043754	24486	CM_M04383	80.18	24.463			128250000	0	0	0	0	41360000	29932000	28834000	28128000	56608	1127	53983	327343;327344;327345;327346	254980;254981;254982;254983	254981	5723		4
VLEDSDLKK	GlyGly (K)	1159.61	0.608468	1301	P11021	HSPA5	78 kDa glucose-regulated protein	yes	yes	0	1	0	1	By MS/MS	By MS/MS	By MS/MS	By MS/MS	By MS/MS	By MS/MS	By MS/MS	By matching	2	2	1	1	2	2	2	2	21.77	21.727	2;3	0.0035798	25767	CM_M04382	46.819	28.76			543120000	83522000	105610000	66046000	71910000	70476000	66886000	42657000	36007000	56609	1301	53984	327347;327348;327349;327350;327351;327352;327353;327354;327355;327356;327357;327358;327359;327360	254984;254985;254986;254987;254988;254989;254990;254991	254985	6910;6924		7
VLEDSDLKK	Unmodified	1045.57	0.56554	1301	P11021	HSPA5	78 kDa glucose-regulated protein	yes	yes	0	0	0	1				By MS/MS								1					18.521	18.895	3	0.031164	21680	CM_M04495	46.001	20.442			12319000	0	0	0	12319000	0	0	0	0	56610	1301	53984	327361	254992	254992			1
VLEEANQAINPKLMQLVDHR	GlyGly (K)	2431.26	0.264177	5246	Q92841;Q92841-3;Q92841-1;Q92841-2	DDX17	Probable ATP-dependent RNA helicase DDX17	yes	no	0	1	0	1	By matching	By MS/MS	By MS/MS	By MS/MS			By matching		1	1	1	1			1		87.798	87.142	4	6.0587e-05	103202	CM_M04493	73.783	54.23			137270000	38406000	34941000	25249000	29346000	0	0	9333700	0	56611	5246	53985	327362;327363;327364;327365;327366	254993;254994;254995	254993	30235		3
VLEEEENKPNPVTQR	GlyGly (K)	1894.94	0.938469	1091	P04035;P04035-2;P04035-3	HMGCR	3-hydroxy-3-methylglutaryl-coenzyme A reductase	yes	no	0	1	0	1	By MS/MS	By MS/MS	By MS/MS	By MS/MS	By MS/MS	By MS/MS	By MS/MS	By MS/MS	2	2	2	2	2	2	2	2	33.756	33.639	2;3	2.2108e-76	40184	CM_M04384	241.92	214.44			8549500000	549500000	557580000	651940000	658370000	1403900000	1384400000	1634300000	1709600000	56612	1091	53986	327367;327368;327369;327370;327371;327372;327373;327374;327375;327376;327377;327378;327379;327380;327381;327382	254996;254997;254998;254999;255000;255001;255002;255003;255004;255005;255006;255007;255008;255009;255010;255011	255001	5423		16
VLEEHGEWWKAK	GlyGly (K)	1624.8	0.799791	1190	P07948;P07948-2	LYN	Tyrosine-protein kinase Lyn	yes	no	0	1	0	1	By MS/MS	By matching		By matching	By MS/MS				1	1		1	1				44.188	43.756	3	0.0016229	53124	CM_M04382	45.764	25.302			47667000	10779000	16144000	0	13904000	6840800	0	0	0	56613	1190	53987	327383;327384;327385;327386	255012;255013	255012	6250		1
VLEENQEHYHIVQKFLILGDIDGLMDEFSK	GlyGly (K)	3672.81	0.813398	2395;2396	P57740;P57740-2;P57740-3	NUP107	Nuclear pore complex protein Nup107	no	no	0	1	0	1		By matching	By matching	By MS/MS						1	1	1					115.52	115.37	5	9.6906e-15	135799	CM_M04495	84.097	77.923			210560000	0	47549000	40771000	122240000	0	0	0	0	56614	2395;2396	53988	327387;327388;327389	255014	255014	15057		1
VLEEPKDFSCETEDFK	GlyGly (K)	2085.92	0.920101	5856	Q99650;Q99650-2	OSMR	Oncostatin-M-specific receptor subunit beta	yes	no	0	1	0	1		By MS/MS		By MS/MS						1		1					63.69	62.71	3	0.0014214	72090	CM_M04495	51.265	40.78			35685000	0	21186000	0	14499000	0	0	0	0	56615	5856	53989	327390;327391	255015;255016	255016	33066;33073		2
VLEEQINEGEQQLKSK	GlyGly (K)	1985.01	0.00654853	921	O95219;O95219-2	SNX4	Sorting nexin-4	yes	no	0	1	0	1			By MS/MS		By MS/MS	By MS/MS	By MS/MS	By matching			1		1	2	1	2	52.651	52.54	2;3	9.7316e-18	60394	CM_M04494	124.25	111.97			519500000	0	0	0	0	125200000	126190000	126460000	141650000	56616	921	53990	327392;327393;327394;327395;327396;327397;327398	255017;255018;255019;255020;255021	255021	4487		5
VLEEVCASPQGPGALFVQSHLEDLKK	GlyGly (K)	2964.5	0.501507	3660	Q5JTH9;Q5JTH9-3;Q5JTH9-2	RRP12	RRP12-like protein	yes	no	0	1	0	1	By MS/MS	By MS/MS	By MS/MS	By MS/MS					1	1	1	1					94.628	93.787	4	8.4688e-25	111574	CM_M04492	158.77	151.33			183870000	48465000	62769000	23508000	49125000	0	0	0	0	56617	3660	53991	327399;327400;327401;327402	255022;255023;255024;255025;255026	255022	22694;22695		5
VLEEVDWLITKLK	GlyGly (K)	1698.96	0.955623	6855	Q9NVI1;Q9NVI1-1;Q9NVI1-2	FANCI	Fanconi anemia group I protein	yes	no	0	1	0	1	By MS/MS	By matching	By matching	By matching					2	2	1	1					114.05	113.78	2;3	7.9232e-06	134304	CM_M04492	98.942	77.385			427180000	177020000	145380000	84326000	20458000	0	0	0	0	56618	6855	53992	327403;327404;327405;327406;327407;327408	255027;255028	255027	37645;37661		1
VLEEYKK	GlyGly (K)	1021.54	0.544411	6646	Q9NPC3	CCNB1IP1	E3 ubiquitin-protein ligase CCNB1IP1	yes	yes	0	1	0	1	By MS/MS	By matching	By matching	By matching	By matching	By matching	By matching	By matching	1	1	1	1	1	1	1	1	16.057	16.155	2	0.053882	19043	CM_M04492	97.071	38.09			319970000	53410000	61955000	43148000	54385000	26862000	24388000	32217000	23609000	56619	6646	53993	327409;327410;327411;327412;327413;327414;327415;327416	255029	255029	36592		1
VLEFKAHEGEIEDLALGPDGK	GlyGly (K)	2380.19	0.191055	6612	Q9HCU5	PREB	Prolactin regulatory element-binding protein	yes	yes	0	1	0	1	By MS/MS	By MS/MS		By matching			By MS/MS		2	2		1			1		81.706	80.729	3;4	4.0353e-11	95176	CM_M04493	147.53	103.74			193990000	70025000	66731000	0	29709000	0	0	27523000	0	56620	6612	53994	327417;327418;327419;327420;327421;327422	255030;255031;255032;255033;255034	255033	36449;36456		5
VLEFLASSFEVSR	Unmodified	1482.77	0.771845	3321	Q15269	PWP2	Periodic tryptophan protein 2 homolog	yes	yes	0	0	0	0				By MS/MS								1					107.18	106.88	2	2.5599e-05	125734	CM_M04495	103.22	29.499			12667000	0	0	0	12667000	0	0	0	0	56621	3321	53995	327423	255035	255035			1
VLEGFLDIDTKFSENR	GlyGly (K)	1995.99	0.99017	4839	Q8ND04;Q8ND04-2;Q8ND04-3	SMG8	Protein SMG8	yes	no	0	1	0	1	By MS/MS	By MS/MS	By MS/MS	By MS/MS	By MS/MS		By MS/MS	By MS/MS	1	1	1	1	1		1	1	98.3	97.904	3	1.9645e-05	116214	CM_M04493	106.3	80.434			169570000	30596000	34060000	14140000	33140000	18075000	0	22917000	16643000	56622	4839	53996	327424;327425;327426;327427;327428;327429;327430	255036;255037;255038;255039;255040;255041;255042	255040	28240		7
VLEGHTDFINGLVFDPKEGQEIASVSDDHTCR	GlyGly (K)	3698.73	0.727103	4888	Q8NFH4	NUP37	Nucleoporin Nup37	yes	yes	0	1	0	1	By MS/MS	By MS/MS	By MS/MS	By MS/MS	By matching				1	2	2	1	1				95.233	94.551	4;5	4.3704e-21	112104	CM_M04493	102.72	97.958			237230000	36219000	51150000	91643000	38247000	19973000	0	0	0	56623	4888	53997	327431;327432;327433;327434;327435;327436;327437	255043;255044;255045;255046	255044	28456		4
VLEGMVEENQVNVEVTR	Unmodified	1943.96	0.962241	3119	Q14126	DSG2	Desmoglein-2	yes	yes	0	0	0	0		By matching				By matching	By MS/MS			1				1	1		75.442	74.493	2	0.00023269	91267	CM_M04384	134.98	110.18			42903000	0	8633500	0	0	0	17163000	17106000	0	56624	3119	53998	327438;327439;327440	255047	255047			1
VLEGNEQFINAAKIIR	GlyGly (K)	1928.05	0.0479598	1837	P35030;P35030-5;P35030-3;P35030-2;P35030-4	PRSS3	Trypsin-3	yes	no	0	1	0	1	By matching	By MS/MS	By matching		By MS/MS		By matching		1	1	1		1		1		83.894	83.345	3	0.00061977	98227	CM_M04493	59.709	48.095			59572000	11933000	18163000	6494400	0	10577000	0	12404000	0	56625	1837	53999	327441;327442;327443;327444;327445	255048;255049	255049	10899		2
VLEHVPLLLYILAAK	Unmodified	1691.04	0.0385643	2405	P58511	SMIM11	Small integral membrane protein 11	yes	yes	0	0	0	0	By MS/MS	By MS/MS	By MS/MS	By MS/MS		By matching	By matching		2	2	2	2		1	1		117.54	117.37	2;3	2.2675e-05	138689	CM_M04492	106.13	87.717			324830000	80053000	103290000	64895000	67362000	0	5963400	3262600	0	56626	2405	54000	327446;327447;327448;327449;327450;327451;327452;327453;327454;327455	255050;255051;255052;255053;255054;255055;255056	255050			7
VLEIIKQGVVALPK	GlyGly (K)	1620	0.997428	4224	Q7RTS9;Q7RTS9-2	DYM	Dymeclin	yes	no	0	1	0	1	By MS/MS	By MS/MS	By MS/MS	By MS/MS					2	1	1	1					93.133	92.169	2;3	0.00015347	109639	CM_M04492	91.584	77.165			73318000	26042000	15753000	13593000	17930000	0	0	0	0	56627	4224	54001	327456;327457;327458;327459;327460	255057;255058;255059;255060	255057	25539		3
VLEILGKK	GlyGly (K)	1012.63	0.628081	2011	P43490	NAMPT	Nicotinamide phosphoribosyltransferase	yes	yes	0	1	0	1	By MS/MS	By MS/MS	By MS/MS	By MS/MS	By MS/MS	By MS/MS	By MS/MS	By MS/MS	2	1	2	2	2	1	2	1	47.548	47.426	2;3	0.017067	57668	CM_M04384	47.082	27.305			282050000	47583000	34444000	56545000	69970000	23714000	14899000	21619000	13280000	56628	2011	54002	327461;327462;327463;327464;327465;327466;327467;327468;327469;327470;327471;327472;327473	255061;255062;255063;255064;255065;255066;255067;255068;255069;255070	255064	12141;12148		10
VLEILQVKDAK	GlyGly (K)	1368.8	0.797665	6952	Q9NXG0;Q9NXG0-2;Q9NXG0-3	CNTLN	Centlein	yes	no	0	1	0	1	By MS/MS	By MS/MS	By MS/MS	By MS/MS	By MS/MS		By matching	By matching	1	1	1	1	1		1	1	65.988	65.552	3	8.7173e-05	77235	CM_M04493	96.229	66.756			154650000	27329000	30996000	24696000	32662000	0	0	19982000	18986000	56629	6952	54003	327474;327475;327476;327477;327478;327479;327480	255071;255072;255073;255074;255075	255073	38126		5
VLEKCQGVVDIPFR	GlyGly (K)	1772.92	0.924339	6851	Q9NVH0;Q9NVH0-2	EXD2	Exonuclease 3'-5' domain-containing protein 2	yes	no	0	1	0	1	By matching	By MS/MS				By matching		By matching	1	1				1		1	75.599	74.769	3	0.0076078	88218	CM_M04493	40.941	19.882			70124000	18061000	24419000	0	0	0	13451000	0	14193000	56630	6851	54004	327481;327482;327483;327484	255076	255076	37597		1
VLEKLGVTVR	GlyGly (K)	1226.73	0.734671	2449	P61160;P61160-2	ACTR2	Actin-related protein 2	yes	no	0	1	0	1	By MS/MS	By MS/MS	By MS/MS	By MS/MS	By MS/MS	By MS/MS	By MS/MS	By MS/MS	1	1	2	2	2	2	2	2	51.525	51.454	2;3	0.00014432	60954	CM_M04492	99.522	56.01			2400100000	434390000	499690000	475530000	423470000	129770000	154960000	137220000	145020000	56631	2449	54005	327485;327486;327487;327488;327489;327490;327491;327492;327493;327494;327495;327496;327497;327498	255077;255078;255079;255080;255081;255082;255083;255084;255085;255086;255087;255088;255089;255090	255085	15358		14
VLEKLSETYSNR	GlyGly (K)	1551.79	0.789286	7597	Q9Y2Z9;Q9Y2Z9-3	COQ6	Ubiquinone biosynthesis monooxygenase COQ6, mitochondrial	yes	no	0	1	0	1	By matching	By MS/MS	By MS/MS	By MS/MS	By MS/MS	By MS/MS	By MS/MS		1	1	1	1	1	1	1		43.273	42.934	3	0.00039187	51204	CM_M04494	76.533	63.106			111030000	38291000	12379000	15716000	15579000	13747000	15321000	0	0	56632	7597	54006	327499;327500;327501;327502;327503;327504;327505	255091;255092;255093;255094;255095;255096;255097	255095	41503		5
VLEKSLK	GlyGly (K)	929.555	0.554582	3822	Q5XXA6;Q5XXA6-2;Q5XXA6-3	ANO1	Anoctamin-1	yes	no	0	1	0	1	By MS/MS	By matching	By matching	By matching	By matching	By matching	By matching	By matching	1	1	1	1	1	1	1	1	17.541	17.625	2	0.03283	21330	CM_M04492	97.071	16.694			667550000	114030000	143430000	109520000	116830000	50571000	46342000	46167000	40656000	56633	3822	54007	327506;327507;327508;327509;327510;327511;327512;327513	255098	255098	23536		1
VLEKVDVEQK	GlyGly (K)	1299.7	0.703431	5857	Q99653	CHP1	Calcineurin B homologous protein 1	yes	yes	0	1	0	1	By MS/MS	By MS/MS	By MS/MS	By MS/MS	By MS/MS	By MS/MS	By MS/MS	By MS/MS	2	2	1	1	2	2	2	2	31.184	31.019	2;3	1.1044e-05	36830	CM_M04383	131.44	73.88			269680000	28509000	44561000	11814000	13077000	41898000	32312000	40197000	57314000	56634	5857	54008	327514;327515;327516;327517;327518;327519;327520;327521;327522;327523;327524;327525;327526;327527	255099;255100;255101;255102;255103;255104;255105;255106;255107;255108;255109;255110;255111	255101	33083;33084		13
VLELAADVKQK	GlyGly (K)	1326.75	0.750715	7081	Q9P225;Q9P225-2	DNAH2	Dynein heavy chain 2, axonemal	yes	no	0	1	0	1		By MS/MS	By MS/MS	By MS/MS	By matching			By matching		1	2	1	1			1	46.105	46.296	2;3	0.00089381	57053	CM_M04493	72.652	43.694			69751000	0	21254000	19368000	20614000	5312500	0	0	3202100	56635	7081	54009	327528;327529;327530;327531;327532;327533	255112;255113;255114;255115	255112	38779;38780		4
VLELAQLLDQIWR	Unmodified	1595.9	0.903527	7108	Q9P2I0	CPSF2	Cleavage and polyadenylation specificity factor subunit 2	yes	yes	0	0	0	0		By MS/MS		By MS/MS				By matching		1		1				1	120.97	120.88	2	0.0010847	142441	CM_M04493	84.658	57.329			25823000	0	13220000	0	7633000	0	0	0	4970100	56636	7108	54010	327534;327535;327536	255116;255117	255116			0
VLELDNVKSEIIPMFSNLASDEQDSVR	GlyGly (K)	3161.56	0.555058	1744	P30153	PPP2R1A	Serine/threonine-protein phosphatase 2A 65 kDa regulatory subunit A alpha isoform	yes	yes	0	1	0	1	By MS/MS	By MS/MS	By matching	By MS/MS	By MS/MS	By MS/MS	By MS/MS	By MS/MS	1	1	1	1	1	1	1	1	115.27	115.15	3	6.9557e-22	135669	CM_M04493	128.36	115.56			2708500000	637050000	651370000	609240000	503800000	113440000	63171000	62518000	67894000	56637	1744	54011	327537;327538;327539;327540;327541;327542;327543;327544	255118;255119;255120;255121;255122;255123;255124	255123	10181		7
VLELDNVKSEIIPMFSNLASDEQDSVR	Oxidation (M);GlyGly (K)	3177.55	0.549973	1744	P30153	PPP2R1A	Serine/threonine-protein phosphatase 2A 65 kDa regulatory subunit A alpha isoform	yes	yes	0	1	1	1	By matching	By MS/MS	By matching						1	1	1						112.45	112.21	3	4.932e-14	132212	CM_M04493	100.7	93.336			186690000	63911000	69123000	53653000	0	0	0	0	0	56638	1744	54011	327545;327546;327547	255125	255125	10181	771	1
VLELDSVKSEIVPLFTSLASDEQDSVR	GlyGly (K)	3089.58	0.57684	1745	P30154;P30154-2;P30154-4;P30154-3	PPP2R1B	Serine/threonine-protein phosphatase 2A 65 kDa regulatory subunit A beta isoform	yes	no	0	1	0	1	By matching	By MS/MS	By MS/MS	By MS/MS					1	1	1	1					117.08	116.9	3	2.0281e-17	137687	CM_M04495	110.27	100.81			430650000	92532000	118400000	121730000	97990000	0	0	0	0	56639	1745	54012	327548;327549;327550;327551	255126;255127;255128	255128	10198		3
VLELKEHK	GlyGly (K)	1108.62	0.624058	333	O14979-2;O14979-3;O14979	HNRNPDL	Heterogeneous nuclear ribonucleoprotein D-like	yes	no	0	1	0	1	By matching	By MS/MS	By MS/MS	By MS/MS	By MS/MS	By MS/MS	By MS/MS	By MS/MS	2	2	2	1	2	1	2	2	16.044	16.145	2;3	0.0047753	18007	CM_M04494	55.37	30.447			270040000	57004000	63171000	35734000	33423000	24834000	15937000	21630000	18311000	56640	333	54013	327552;327553;327554;327555;327556;327557;327558;327559;327560;327561;327562;327563;327564;327565	255129;255130;255131;255132;255133;255134;255135;255136;255137	255136	1529;1530		8
VLELLMYFTK	Unmodified	1255.69	0.688632	3913	Q6KC79;Q6KC79-2	NIPBL	Nipped-B-like protein	yes	no	0	0	0	0	By matching	By MS/MS	By MS/MS	By MS/MS					1	1	1	1					116.63	116.44	2	2.9669e-05	136681	CM_M04494	127.3	50.401			106950000	28073000	32137000	28666000	18071000	0	0	0	0	56641	3913	54014	327566;327567;327568;327569	255138;255139;255140	255139			3
VLELMNKLLSPVVPQISAPQSNK	GlyGly (K)	2618.45	0.446558	4626	Q8N1F7;Q8N1F7-2	NUP93	Nuclear pore complex protein Nup93	yes	no	0	1	0	1	By MS/MS	By MS/MS	By MS/MS	By MS/MS					1	1	1	1					114.43	114.23	3	4.1864e-11	134422	CM_M04495	125.58	107.08			358780000	83729000	102860000	87775000	84416000	0	0	0	0	56642	4626	54015	327570;327571;327572;327573	255141;255142;255143;255144	255144	27486;27489		4
VLELQGLGWEGQEAEKILCK	GlyGly (K)	2413.23	0.231146	6959	Q9NXK8;Q9NXK8-2	FBXL12	F-box/LRR-repeat protein 12	yes	no	0	1	0	1	By MS/MS	By MS/MS	By MS/MS	By MS/MS					1	1	1	1					107.61	107.12	3	1.7478e-07	125742	CM_M04495	141.86	126.1			387890000	122540000	107310000	57525000	100510000	0	0	0	0	56643	6959	54016	327574;327575;327576;327577	255145;255146;255147;255148	255148	38149		4
VLELVSITANK	Unmodified	1185.7	0.696889	1830	P34897;P34897-3;P34897-2	SHMT2	Serine hydroxymethyltransferase, mitochondrial	yes	no	0	0	0	0	By MS/MS	By MS/MS	By MS/MS	By MS/MS	By MS/MS	By MS/MS	By MS/MS	By MS/MS	1	1	1	1	1	1	1	1	81.103	80.676	2	5.2514e-05	93512	CM_M04495	131.22	82.438			414420000	66791000	44536000	40140000	77912000	42973000	54172000	53689000	34212000	56644	1830	54017	327578;327579;327580;327581;327582;327583;327584;327585	255149;255150;255151;255152;255153;255154;255155;255156;255157;255158;255159	255159			11
VLELVSITANKNTCPGDR	GlyGly (K)	2100.06	0.0633519	1830	P34897;P34897-3;P34897-2	SHMT2	Serine hydroxymethyltransferase, mitochondrial	yes	no	0	1	0	1	By matching	By MS/MS		By matching	By MS/MS	By MS/MS	By MS/MS	By MS/MS	1	1		1	2	2	1	1	70.866	70.302	2;3	5.3756e-21	86113	CM_M04383	133.71	118.17			452430000	23107000	19449000	0	35663000	96825000	105940000	91559000	79888000	56645	1830	54018	327586;327587;327588;327589;327590;327591;327592;327593;327594	255160;255161;255162;255163;255164;255165;255166	255163	10847		6
VLEMEHTQQMKLK	GlyGly (K)	1727.87	0.869861	5485	Q96EV8;Q96EV8-2;Q96EV8-3	DTNBP1	Dysbindin	yes	no	0	1	0	1	By matching	By matching	By MS/MS						1	1	1						40.088	39.64	3	0.0099117	47005	CM_M04494	40.377	21.545			32541000	10408000	13791000	8342500	0	0	0	0	0	56646	5485	54019	327595;327596;327597	255167	255167	31278		1
VLENAEGAR	Unmodified	957.488	0.487959	1916	P38646	HSPA9	Stress-70 protein, mitochondrial	yes	yes	0	0	0	0	By MS/MS	By matching	By matching	By MS/MS	By matching	By MS/MS	By matching	By matching	1	1	1	1	1	1	1	1	14.877	14.987	2	0.0029599	17133	CM_M04495	107.66	40.609			105080000	12051000	14019000	12813000	36978000	4977800	13632000	7848800	2758600	56647	1916	54020	327598;327599;327600;327601;327602;327603;327604;327605	255168;255169;255170	255170			2
VLENIELNKK	GlyGly (K)	1312.74	0.735065	7510	Q9Y262;Q9Y262-2	EIF3L	Eukaryotic translation initiation factor 3 subunit L	yes	no	0	1	0	1	By MS/MS	By MS/MS	By MS/MS	By MS/MS	By MS/MS	By MS/MS	By MS/MS	By MS/MS	2	2	2	2	2	2	2	2	43.305	43.151	2;3	2.4771e-06	52130	CM_M04382	135.83	69.757			1790300000	297180000	350510000	306990000	380070000	112250000	124210000	95360000	123720000	56648	7510	54021	327606;327607;327608;327609;327610;327611;327612;327613;327614;327615;327616;327617;327618;327619;327620;327621	255171;255172;255173;255174;255175;255176;255177;255178;255179;255180;255181;255182;255183;255184;255185;255186	255171	40999;41008		10
VLENIKSSGQGIDPMLLLTNLGMIK	GlyGly (K)	2797.51	0.508172	5748	Q96RD7;Q96RD7-2	PANX1	Pannexin-1	yes	no	0	1	0	1	By matching	By MS/MS	By MS/MS	By MS/MS					1	1	1	1					117.49	117.31	3	4.5191e-09	138345	CM_M04493	90.694	78.614			273820000	60385000	69102000	67255000	77079000	0	0	0	0	56649	5748	54022	327622;327623;327624;327625	255187;255188;255189	255187	32399		3
VLENLKQQLEEQEYK	GlyGly (K)	2004.02	0.0163849	5787	Q96SN8;Q96SN8-4;Q96SN8-3;Q96SN8-2	CDK5RAP2	CDK5 regulatory subunit-associated protein 2	yes	no	0	1	0	1	By matching	By matching	By matching	By MS/MS					1	1	1	1					70.76	70.001	3	1.6138e-05	81053	CM_M04495	107.61	95.585			152530000	43028000	53926000	22350000	33226000	0	0	0	0	56650	5787	54023	327626;327627;327628;327629	255190	255190	32660		1
VLENVEHYQELKK	GlyGly (K)	1741.9	0.899899	6421	Q9H553;Q9H553-2	ALG2	Alpha-1,3/1,6-mannosyltransferase ALG2	yes	no	0	1	0	1	By MS/MS	By MS/MS	By MS/MS	By MS/MS	By MS/MS	By MS/MS	By MS/MS	By MS/MS	1	1	1	1	1	1	1	1	41.169	41.015	3	1.8375e-06	48619	CM_M04494	108.17	81.201			495870000	100860000	113040000	81192000	81897000	26024000	37294000	27098000	28466000	56651	6421	54024	327630;327631;327632;327633;327634;327635;327636;327637	255191;255192;255193;255194;255195;255196;255197;255198;255199	255198	35478;35479		8
VLEPYPSKLSGLK	GlyGly (K)	1543.86	0.860994	7110	Q9P2J5;Q9P2J5-2	LARS	Leucine--tRNA ligase, cytoplasmic	yes	no	0	1	0	1	By MS/MS	By MS/MS	By MS/MS	By MS/MS	By MS/MS	By MS/MS	By MS/MS	By MS/MS	2	2	2	2	2	2	2	2	64.695	64.218	2;3	3.3075e-06	75528	CM_M04493	110.53	76.281			1238500000	202060000	296820000	200230000	196330000	91822000	83868000	90626000	76745000	56652	7110	54025	327638;327639;327640;327641;327642;327643;327644;327645;327646;327647;327648;327649;327650;327651;327652;327653	255200;255201;255202;255203;255204;255205;255206;255207;255208;255209;255210;255211;255212	255208	38947		12
VLEQALQWCQLPEPCSASLLLKK	GlyGly (K)	2824.46	0.461556	5134	Q8WWN8;Q8WWN8-2	ARAP3	Arf-GAP with Rho-GAP domain, ANK repeat and PH domain-containing protein 3	yes	no	0	1	0	1	By MS/MS	By MS/MS	By MS/MS	By MS/MS					1	1	1	1					109.87	109.61	3	2.6635e-06	127833	CM_M04494	72.771	65.411			199230000	56608000	59211000	38894000	44513000	0	0	0	0	56653	5134	54026	327654;327655;327656;327657	255213;255214;255215;255216	255215	29668		4
VLEQHKLNK	GlyGly (K)	1221.68	0.68297	1652	P26038	MSN	Moesin	yes	yes	0	1	0	1	By MS/MS	By matching	By MS/MS	By MS/MS	By MS/MS	By matching	By MS/MS		2	2	1	2	2	2	2		9.6591	9.6397	2;3	0.000794	10101	CM_M04494	155.75	96.837			214520000	54887000	45311000	10366000	23548000	40694000	23708000	16008000	0	56654	1652	54027	327658;327659;327660;327661;327662;327663;327664;327665;327666;327667;327668;327669;327670	255217;255218;255219;255220;255221;255222	255221	9508;9511		5
VLEQHKLTK	GlyGly (K)	1208.69	0.687721	1847	P35241;P35241-5;P35241-3	RDX	Radixin	yes	no	0	1	0	1	By MS/MS	By MS/MS	By MS/MS	By MS/MS					1	1	1	1					11.848	11.896	2	0.00097377	12685	CM_M04494	123.35	84.563			186110000	56868000	58126000	39686000	31429000	0	0	0	0	56655	1847	54028	327671;327672;327673;327674	255223;255224;255225;255226	255225	10953		4
VLEQLIVAHFPMQSR	Unmodified	1766.95	0.95016	2619	P78527;P78527-2	PRKDC	DNA-dependent protein kinase catalytic subunit	yes	no	0	0	0	0	By MS/MS	By MS/MS	By MS/MS	By MS/MS	By MS/MS		By MS/MS		1	1	1	1	1		1		99.038	98.372	3	2.0829e-05	116850	CM_M04493	101.36	75.639			161260000	37099000	40567000	10145000	63194000	10252000	0	0	0	56656	2619	54029	327675;327676;327677;327678;327679;327680	255227;255228;255229;255230;255231;255232	255230			6
VLEQLTGQTPVFSK	Unmodified	1545.84	0.840258	2549;2550	P62913;P62913-2	RPL11	60S ribosomal protein L11	no	no	0	0	0	0	By matching			By MS/MS	By MS/MS	By MS/MS	By MS/MS	By MS/MS	1			1	1	1	1	1	78.636	78.243	2	8.4878e-36	90930	CM_M04495	199.43	145.02			156410000	29140000	0	0	60416000	15491000	19857000	13187000	18324000	56657	2549;2550	54030	327681;327682;327683;327684;327685;327686	255233;255234;255235;255236;255237	255237			5
VLEQLTGQTPVFSKAR	GlyGly (K)	1887.02	0.0214107	2549;2550	P62913;P62913-2	RPL11	60S ribosomal protein L11	no	no	0	1	0	1	By matching	By MS/MS	By MS/MS	By MS/MS	By MS/MS	By MS/MS	By MS/MS	By MS/MS	1	1	1	1	1	1	1	1	70.502	70.043	3	2.4461e-05	81101	CM_M04495	122.08	104.16			311200000	50637000	41625000	26620000	58132000	34256000	35074000	38668000	26187000	56658	2549;2550	54031	327687;327688;327689;327690;327691;327692;327693;327694	255238;255239;255240;255241;255242;255243;255244;255245;255246	255246	15907		9
VLESIDHKYPPEER	GlyGly (K)	1824.9	0.900627	3127	Q14147	DHX34	Probable ATP-dependent RNA helicase DHX34	yes	yes	0	1	0	1	By MS/MS	By MS/MS	By MS/MS	By MS/MS					1	1	1	1					39.036	38.978	3	0.0006725	48027	CM_M04492	66.285	36.151			41133000	11914000	0	12484000	16736000	0	0	0	0	56659	3127	54032	327695;327696;327697;327698	255247;255248;255249;255250	255247	19385		4
VLESINVQMDENTLHEILNEVDLNK	Unmodified	2908.45	0.448802	2001	P43304;P43304-2	GPD2	Glycerol-3-phosphate dehydrogenase, mitochondrial	yes	no	0	0	0	0	By matching	By matching	By matching	By matching	By MS/MS	By matching	By MS/MS	By matching	1	1	1	1	1	1	1	1	116.34	116.23	3	3.8151e-23	141337	CM_M04384	169.42	156.63			571080000	116870000	122720000	92961000	114130000	24193000	22741000	46866000	30606000	56660	2001	54033	327699;327700;327701;327702;327703;327704;327705;327706	255251;255252;255253;255254	255253			4
VLESKSVVPGGGAVEAALSIYLENYATSMGSR	GlyGly (K)	3368.69	0.692221	1474	P17987	TCP1	T-complex protein 1 subunit alpha	yes	yes	0	1	0	1	By MS/MS		By matching	By matching					1		1	1					116.85	116.73	3	4.1573e-29	137887	CM_M04492	124.06	118.8			166550000	64121000	0	35974000	66453000	0	0	0	0	56661	1474	54034	327707;327708;327709	255255	255255	8348		1
VLESLSDKIQK	GlyGly (K)	1372.76	0.756194	6806	Q9NUD7	C20orf96	Uncharacterized protein C20orf96	yes	yes	0	1	0	1	By MS/MS			By matching	By matching	By MS/MS	By MS/MS	By MS/MS	1			1	1	1	1	1	48.265	48.091	3	0.0042304	58983	CM_M04383	54.259	30.94			90178000	18852000	0	0	20430000	11776000	13541000	11207000	14372000	56662	6806	54035	327710;327711;327712;327713;327714;327715	255256;255257;255258;255259	255256	37404;37405		4
VLETELVDHVLQKLR	GlyGly (K)	1905.07	0.0683609	7115	Q9P2K8;Q9P2K8-2	EIF2AK4	Eukaryotic translation initiation factor 2-alpha kinase 4	yes	no	0	1	0	1	By MS/MS	By MS/MS	By MS/MS	By MS/MS					2	2	2	2					107.16	106.47	3;4	1.308e-05	125129	CM_M04495	95.631	70.838			132060000	34771000	40753000	25480000	31057000	0	0	0	0	56663	7115	54036	327716;327717;327718;327719;327720;327721;327722;327723	255260;255261;255262;255263;255264;255265;255266;255267;255268;255269	255269	38994		10
VLETLASSLHTLKFR	GlyGly (K)	1828.02	0.0206824	3331	Q15345;Q15345-3	LRRC41	Leucine-rich repeat-containing protein 41	yes	no	0	1	0	1	By MS/MS	By MS/MS		By MS/MS					2	2		1					87.747	86.5	3;4	1.2831e-05	102355	CM_M04493	94.461	63.071			127860000	52918000	51838000	0	23106000	0	0	0	0	56664	3331	54037	327724;327725;327726;327727;327728	255270;255271;255272;255273;255274;255275	255273	20992		6
VLETLQEKGER	GlyGly (K)	1414.74	0.741607	2072	P48506	GCLC	Glutamate--cysteine ligase catalytic subunit	yes	yes	0	1	0	1	By MS/MS	By matching	By MS/MS	By MS/MS	By MS/MS	By MS/MS	By MS/MS	By MS/MS	3	1	1	2	2	2	2	1	31.093	30.871	2;3	1.3556e-10	35802	CM_M04385	156.94	113.69			453580000	57958000	6166300	43717000	69651000	96951000	64082000	68918000	46140000	56665	2072	54038	327729;327730;327731;327732;327733;327734;327735;327736;327737;327738;327739;327740;327741;327742	255276;255277;255278;255279;255280;255281;255282;255283;255284;255285	255281	12650		10
VLETTVEIFNK	Unmodified	1291.7	0.702368	5740	Q96QK1	VPS35	Vacuolar protein sorting-associated protein 35	yes	yes	0	0	0	0	By MS/MS		By MS/MS	By MS/MS	By MS/MS	By MS/MS	By MS/MS	By MS/MS	1		1	1	1	1	1	1	79.293	79.103	2	0.00011563	96989	CM_M04383	125.56	68.004			219100000	0	0	0	33050000	38713000	57004000	56136000	34197000	56666	5740	54039	327743;327744;327745;327746;327747;327748;327749	255286;255287;255288;255289;255290;255291;255292	255287			7
VLEVGFGMAIAASK	Unmodified	1391.75	0.748272	3169	Q14353;Q14353-2	GAMT	Guanidinoacetate N-methyltransferase	yes	no	0	0	0	0	By MS/MS								1								99.555	98.094	2	0.00080743	116708	CM_M04492	84.289	54.48			0	0	0	0	0	0	0	0	0	56667	3169	54040	327750	255293	255293			1
VLEVKYQR	GlyGly (K)	1147.63	0.634957	16	A1A5B4;A1A5B4-2	ANO9	Anoctamin-9	yes	no	0	1	0	1	By MS/MS	By MS/MS	By MS/MS	By MS/MS	By MS/MS	By matching		By matching	1	1	1	1	1	1		1	29.11	29.031	2	0.015268	34435	CM_M04382	99.919	55.309			53919000	9180700	8999100	8575700	12727000	7233800	3943500	0	3259000	56668	16	54041	327751;327752;327753;327754;327755;327756;327757	255294;255295;255296;255297;255298	255294	83		5
VLEVSNHWWYSMLILPPLLK	Unmodified	2437.32	0.323195	4784	Q8NB78	KDM1B	Lysine-specific histone demethylase 1B	yes	yes	0	0	0	0	By MS/MS			By MS/MS					1			1					119.2	118.98	3	6.6019e-05	140566	CM_M04492	78.088	73.639			64005000	37480000	0	0	26525000	0	0	0	0	56669	4784	54042	327758;327759	255299;255300	255299			1
VLEWIASIFAFATCGGFK	Unmodified	2016.02	0.0179053	3433	Q16563-2;Q16563	SYPL1	Synaptophysin-like protein 1	yes	no	0	0	0	0	By MS/MS	By MS/MS	By MS/MS	By MS/MS		By matching	By matching	By matching	1	1	1	1		1	1	1	123.93	123.86	2	1.6355e-79	145997	CM_M04492	233.37	187.21			1469700000	661620000	220360000	209870000	345110000	0	11816000	13097000	7870900	56670	3433	54043	327760;327761;327762;327763;327764;327765;327766	255301;255302;255303;255304	255301			4
VLFDKDVNER	GlyGly (K)	1347.68	0.678279	1969	P42224;P42224-2	STAT1	Signal transducer and activator of transcription 1-alpha/beta	yes	no	0	1	0	1	By MS/MS	By MS/MS	By matching	By MS/MS	By MS/MS	By MS/MS	By MS/MS	By MS/MS	2	2	2	2	1	2	1	1	41.605	41.413	2;3	0.00090793	49994	CM_M04382	78.655	47.161			657000000	113390000	141740000	104280000	117530000	39885000	36770000	56738000	46663000	56671	1969	54044	327767;327768;327769;327770;327771;327772;327773;327774;327775;327776;327777;327778;327779	255305;255306;255307;255308;255309;255310;255311;255312;255313;255314	255306	11776		6
VLFEDPLFPATDDSLYYKGTPGPAVR	GlyGly (K)	2981.48	0.481089	428	O15484	CAPN5	Calpain-5	yes	yes	0	1	0	1	By matching	By MS/MS							1	1							112.41	112	3	1.4353e-09	131991	CM_M04493	78.758	72.254			115140000	57493000	57644000	0	0	0	0	0	0	56672	428	54045	327780;327781	255315	255315	2033		1
VLFELTGLSGSKNK	GlyGly (K)	1605.87	0.872621	7824	Q9Y6Q5-2	AP1M2	AP-1 complex subunit mu-2	yes	yes	0	1	0	1	By MS/MS	By MS/MS	By MS/MS	By MS/MS		By matching			1	2	2	2		1			78.316	77.663	2;3	2.1423e-12	90124	CM_M04495	166.97	132.44			447180000	86295000	111510000	96210000	137640000	0	15522000	0	0	56673	7824	54046	327782;327783;327784;327785;327786;327787;327788;327789	255316;255317;255318;255319;255320;255321;255322;255323	255323	42694;42695		8
VLFELTGR	Unmodified	933.528	0.528367	7823	Q9Y6Q5	AP1M2	AP-1 complex subunit mu-2	yes	yes	0	0	0	0					By matching	By MS/MS							1	1			74.642	74.047	2	0.034671	90851	CM_M04383	74.127	16.568			18291000	0	0	0	0	6921100	11369000	0	0	56674	7823	54047	327790;327791	255324	255324			1
VLFKNYSLNDATITLHNIGFSDSGK	GlyGly (K)	2867.45	0.445372	6688	Q9NQS3;Q9NQS3-2;Q9NQS3-3	PVRL3	Nectin-3	yes	no	0	1	0	1		By MS/MS								1							101.94	100.45	4	3.5021e-11	119300	CM_M04493	102.67	89.354			33356000	0	33356000	0	0	0	0	0	0	56675	6688	54048	327792	255325	255325	36738;36739		1
VLFKPPTSDAEFLER	GlyGly (K)	1861.96	0.957413	4844	Q8ND90	PNMA1	Paraneoplastic antigen Ma1	yes	yes	0	1	0	1		By MS/MS	By matching							1	1						85.515	84.917	3	0.0013641	100835	CM_M04493	54.812	41.934			28250000	0	21495000	6755500	0	0	0	0	0	56676	4844	54049	327793;327794	255326	255326	28257		1
VLFKSQIEK	GlyGly (K)	1204.68	0.681573	5533	Q96GD4;Q96GD4-5;Q96GD4-4;Q96GD4-3;Q9UQB9;Q9UQB9-2;Q9UQB9-3	AURKB;AURKC	Aurora kinase B;Aurora kinase C	yes	no	0	1	0	1	By MS/MS	By MS/MS	By MS/MS	By matching	By matching	By MS/MS	By matching	By matching	1	1	1	1	1	1	1	1	39.979	39.828	2	0.0010077	49748	CM_M04493	114.19	60.412			180090000	30745000	36297000	31858000	34643000	10946000	9465900	12854000	13281000	56677	5533	54050	327795;327796;327797;327798;327799;327800;327801;327802	255327;255328;255329;255330	255329	31444;31447		4
VLFLFEFDEQGR	Unmodified	1498.75	0.74563	907	O95163	IKBKAP	Elongator complex protein 1	yes	yes	0	0	0	0			By matching	By matching	By MS/MS	By MS/MS					1	1	1	1			114.53	114.43	2	0.00018603	139442	CM_M04382	99.015	70.288			90396000	0	0	21150000	21416000	23127000	24704000	0	0	56678	907	54051	327803;327804;327805;327806	255331;255332	255331			2
VLFLFEFDEQGRELQK	Unmodified	1997.03	0.0258274	907	O95163	IKBKAP	Elongator complex protein 1	yes	yes	0	0	0	1					By MS/MS		By MS/MS						1		1		107.42	107.41	3	0.0011346	131230	CM_M04382	40.187	27.986			32339000	0	0	0	0	12357000	0	19982000	0	56679	907	54052	327807;327808	255333;255334	255333			0
VLFLLGADGGCITR	Unmodified	1490.79	0.791534	1696	P28331;P28331-4;P28331-5;P28331-2;P28331-3	NDUFS1	NADH-ubiquinone oxidoreductase 75 kDa subunit, mitochondrial	yes	no	0	0	0	0	By MS/MS			By MS/MS	By MS/MS	By MS/MS	By MS/MS	By MS/MS	1			1	1	1	1	1	102.84	102.44	2	4.0122e-05	125394	CM_M04383	104.32	68.364			111080000	30094000	0	0	0	18433000	24984000	25678000	11895000	56680	1696	54053	327809;327810;327811;327812;327813;327814	255335;255336;255337;255338;255339;255340	255336			6
VLFLSKGSSR	GlyGly (K)	1206.67	0.672071	3580	Q53EQ6;Q53EQ6-2	TIGD5	Tigger transposable element-derived protein 5	yes	no	0	1	0	1						By matching	By MS/MS	By MS/MS						2	2	2	44.543	44.468	2;3	0.010394	53854	CM_M04384	66.621	33.501			137660000	0	0	0	0	0	61677000	42832000	33152000	56681	3580	54054	327815;327816;327817;327818;327819;327820	255341;255342;255343	255341	22285		3
VLFNITLDSIK	Unmodified	1261.73	0.728189	6665	Q9NPQ8;Q9NPQ8-2;Q9NPQ8-4;Q9NPQ8-3	RIC8A	Synembryn-A	yes	no	0	0	0	0	By MS/MS	By MS/MS	By MS/MS	By MS/MS					1	1	1	1					108.54	108.06	2	0.00065866	126012	CM_M04494	96.89	67.08			75951000	13925000	23696000	22392000	15938000	0	0	0	0	56682	6665	54055	327821;327822;327823;327824	255344;255345;255346;255347	255346			4
VLFPATGYLSIVWK	Unmodified	1592.9	0.896651	2099	P49327	FASN	Fatty acid synthase;[Acyl-carrier-protein] S-acetyltransferase;[Acyl-carrier-protein] S-malonyltransferase;3-oxoacyl-[acyl-carrier-protein] synthase;3-oxoacyl-[acyl-carrier-protein] reductase;3-hydroxyacyl-[acyl-carrier-protein] dehydratase;Enoyl-[acyl-carrier-protein] reductase;Oleoyl-[acyl-carrier-protein] hydrolase	yes	yes	0	0	0	0	By MS/MS	By MS/MS	By MS/MS	By MS/MS	By MS/MS	By MS/MS	By MS/MS	By MS/MS	1	1	1	1	1	1	1	1	116.9	116.79	2	1.1051e-10	137682	CM_M04493	164.64	120.33			81905000000	19327000000	22086000000	18723000000	18074000000	852810000	1251400000	861600000	729830000	56683	2099	54056	327825;327826;327827;327828;327829;327830;327831;327832	255348;255349;255350;255351;255352;255353;255354;255355;255356	255354			9
VLFPGIEAHPVLKELDTPPNVEK	GlyGly (K)	2655.43	0.427203	2225	P51805	PLXNA3	Plexin-A3	yes	yes	0	1	0	1	By MS/MS	By MS/MS	By MS/MS	By MS/MS					1	1	1	1					98.609	97.776	4	4.975e-07	116116	CM_M04493	84.181	63.367			184750000	56003000	54262000	33786000	40702000	0	0	0	0	56684	2225	54057	327833;327834;327835;327836	255357;255358;255359;255360	255358	13874;13879		4
VLFSSNGGVVK	Unmodified	1105.61	0.613159	1662	P26599;P26599-2;P26599-3	PTBP1	Polypyrimidine tract-binding protein 1	yes	no	0	0	0	0					By MS/MS	By matching	By MS/MS	By MS/MS					1	1	2	1	54.453	54.318	2	0.00087438	65050	CM_M04385	106.42	71.615			176780000	0	0	0	0	37453000	52257000	51065000	36007000	56685	1662	54058	327837;327838;327839;327840;327841	255361;255362;255363;255364	255364			3
VLFSSNGGVVKGFK	GlyGly (K)	1551.84	0.840927	1662	P26599;P26599-2;P26599-3	PTBP1	Polypyrimidine tract-binding protein 1	yes	no	0	1	0	1	By MS/MS							By matching	1							1	64.245	63.927	3	0.00043871	75390	CM_M04492	70.412	58.029			19809000	11264000	0	0	0	0	0	0	8545000	56686	1662	54059	327842;327843	255365;255366	255365	9586		2
VLFTFPGNLVTSVAGIYFTDNK	Unmodified	2402.25	0.252199	7669	Q9Y4C2;Q9Y4C2-2	TCAF1	TRPM8 channel-associated factor 1	yes	no	0	0	0	0	By matching	By MS/MS	By matching	By MS/MS					1	1	1	1					120.24	120.08	2	1.1347e-10	141587	CM_M04493	150.76	124.64			227220000	78221000	62158000	45692000	41148000	0	0	0	0	56687	7669	54060	327844;327845;327846;327847	255367;255368	255367			2
VLFTKETAGYLR	GlyGly (K)	1510.81	0.814378	3135	Q14159;Q14159-3;Q14159-2	SPIDR	DNA repair-scaffolding protein	yes	no	0	1	0	1		By MS/MS			By MS/MS	By matching	By MS/MS			1			1	1	1		63.937	63.193	3	0.0021068	76750	CM_M04382	60.49	44.352			105390000	0	26310000	0	0	17785000	33943000	27349000	0	56688	3135	54061	327848;327849;327850;327851	255369;255370;255371	255369	19445		3
VLFYISPVNK	Unmodified	1178.67	0.669946	4790	Q8NBF6;Q8NBF6-2	AVL9	Late secretory pathway protein AVL9 homolog	yes	no	0	0	0	0					By MS/MS	By MS/MS							1	1			85.992	85.992	2	0.015395	104912	CM_M04382	66.621	39.097			7288000	0	0	0	0	7288000	0	0	0	56689	4790	54062	327852;327853	255372;255373	255372			2
VLFYPTLLYTLFR	Unmodified	1644.93	0.927951	5080	Q8WUK0;Q8WUK0-2;Q8WUK0-3	PTPMT1	Phosphatidylglycerophosphatase and protein-tyrosine phosphatase 1	yes	no	0	0	0	0	By MS/MS	By MS/MS	By MS/MS	By MS/MS					1	1	1	1					121.43	121.28	2	6.4062e-07	142930	CM_M04493	142	91.872			458530000	105530000	172840000	113470000	66683000	0	0	0	0	56690	5080	54063	327854;327855;327856;327857	255374;255375;255376;255377	255375			4
VLGALLFVK	Unmodified	958.622	0.621539	4466	Q8IUR0	TRAPPC5	Trafficking protein particle complex subunit 5	yes	yes	0	0	0	0	By matching	By MS/MS	By MS/MS	By matching					1	1	1	1					101.53	100.72	2	0.028829	119699	CM_M04493	62.659	29.301			61670000	20383000	17451000	10309000	13528000	0	0	0	0	56691	4466	54064	327858;327859;327860;327861	255378;255379	255378			2
VLGATLLPDLIQK	Unmodified	1379.84	0.838802	2359	P55786;P55786-2	NPEPPS	Puromycin-sensitive aminopeptidase	yes	no	0	0	0	0		By matching	By matching	By MS/MS						1	1	1					111.74	111.57	2	8.937e-05	131136	CM_M04495	96.034	72.198			25959000	0	7535700	5043200	13380000	0	0	0	0	56692	2359	54065	327862;327863;327864	255380	255380			1
VLGCPEALTGSYKSMFQK	GlyGly (K)	2129.03	0.0285463	3142	Q14181	POLA2	DNA polymerase alpha subunit B	yes	yes	0	1	0	1	By MS/MS			By MS/MS	By MS/MS	By MS/MS			1			1	1	1			83.586	82.882	3	0.00057155	96156	CM_M04495	54.764	44.976			136610000	62957000	0	0	36472000	21280000	15902000	0	0	56693	3142	54066	327865;327866;327867;327868	255381;255382;255383;255384	255384	19489;19493		4
VLGDTLLTKPVEISADGLPSPNQLK	GlyGly (K)	2718.48	0.480361	1501	P19174;P19174-2	PLCG1	1-phosphatidylinositol 4,5-bisphosphate phosphodiesterase gamma-1	yes	no	0	1	0	1	By MS/MS	By MS/MS	By MS/MS	By MS/MS					1	1	1	1					108.7	108.42	3	4.1386e-08	128320	CM_M04492	75.539	60.77			98310000	23491000	32814000	19166000	22841000	0	0	0	0	56694	1501	54067	327869;327870;327871;327872	255385;255386;255387;255388	255385	8519		4
VLGEEKMLNINK	GlyGly (K)	1500.8	0.797013	1455	P17480;P17480-2	UBTF	Nucleolar transcription factor 1	yes	no	0	1	0	1		By matching		By matching		By MS/MS				1		1		1			56.876	55.867	3	0.0042602	68389	CM_M04383	51.841	32.518			53565000	0	14891000	0	21336000	0	17338000	0	0	56695	1455	54068	327873;327874;327875	255389	255389	8197		1
VLGELWPLFGGR	Unmodified	1342.74	0.739757	1692	P28288;P28288-2	ABCD3	ATP-binding cassette sub-family D member 3	yes	no	0	0	0	0	By matching	By MS/MS	By matching	By MS/MS		By matching			1	1	1	1		1			115.6	115.39	2	7.7712e-11	136103	CM_M04493	147.2	105.75			99621000	18317000	32119000	17141000	16942000	0	15102000	0	0	56696	1692	54069	327876;327877;327878;327879;327880	255390;255391	255390			2
VLGETANILETGETLEPAGAHLVLEEK	Unmodified	2832.48	0.475669	2749	Q02952-2;Q02952;Q02952-3	AKAP12	A-kinase anchor protein 12	yes	no	0	0	0	0	By MS/MS	By matching	By MS/MS	By MS/MS	By MS/MS	By MS/MS			1	1	1	1	1	1			109.23	108.9	3	1.8523e-20	128942	CM_M04492	115.38	102.45			191530000	39458000	38623000	34539000	37787000	19434000	21690000	0	0	56697	2749	54070	327881;327882;327883;327884;327885;327886	255392;255393;255394;255395;255396;255397;255398	255395			7
VLGFKPKPPK	GlyGly (K)	1223.74	0.739028	1124	P05026;P05026-2	ATP1B1	Sodium/potassium-transporting ATPase subunit beta-1	yes	no	0	1	0	2					By MS/MS	By matching		By MS/MS					1	1		1	33.281	33.34	3	0.027409	40127	CM_M04382	44.863	25.257			35249000	0	0	0	0	14082000	9719000	0	11448000	56698	1124	54071	327887;327888;327889	255399;255400	255399	5707		2
VLGFVKVAK	GlyGly (K)	1073.66	0.659715	2094	P49189;P49189-2	ALDH9A1	4-trimethylaminobutyraldehyde dehydrogenase	yes	no	0	1	0	1	By MS/MS	By MS/MS	By MS/MS	By MS/MS	By MS/MS	By MS/MS	By MS/MS	By matching	1	1	1	1	1	1	1	1	50.097	49.915	2	0.0064682	58717	CM_M04494	86.472	56.899			406450000	96686000	108040000	73468000	86018000	11287000	10338000	11001000	9610600	56699	2094	54072	327890;327891;327892;327893;327894;327895;327896;327897	255401;255402;255403;255404;255405;255406;255407	255406	12829		7
VLGGEVDALLEEYAQEKVLAR	GlyGly (K)	2415.26	0.264554	6521	Q9H9A7	RMI1	RecQ-mediated genome instability protein 1	yes	yes	0	1	0	1	By matching	By matching	By MS/MS	By MS/MS	By MS/MS	By MS/MS	By MS/MS	By MS/MS	1	1	1	1	1	1	1	1	113.63	113.46	3	9.1336e-25	133481	CM_M04495	178.72	157.25			819370000	142160000	175810000	141680000	150340000	76010000	66523000	66852000	0	56700	6521	54073	327898;327899;327900;327901;327902;327903;327904;327905	255408;255409;255410;255411;255412;255413;255414	255414	36005		7
VLGGITAGKEPPNGILPPFELLCQCLCQLEPR	GlyGly (K)	3689.87	0.873179	4449	Q86YV9	HPS6	Hermansky-Pudlak syndrome 6 protein	yes	yes	0	1	0	1	By matching	By MS/MS	By MS/MS						1	1	1						118.17	117.98	3	5.2247e-24	138576	CM_M04494	111.04	103.78			216600000	75669000	66769000	74166000	0	0	0	0	0	56701	4449	54074	327906;327907;327908	255415;255416;255417	255417	26684		3
VLGGLLGGHSLAIMLK	Unmodified	1577.93	0.932719	6216	Q9BZQ6;Q9BZQ6-2	EDEM3	ER degradation-enhancing alpha-mannosidase-like protein 3	yes	no	0	0	0	0	By MS/MS	By MS/MS	By MS/MS	By MS/MS					1	1	1	1					107.51	107.02	3	0.00022505	126967	CM_M04493	78.69	64.128			126870000	35694000	43571000	27166000	20443000	0	0	0	0	56702	6216	54075	327909;327910;327911;327912	255418;255419;255420;255421;255422	255420			5
VLGGLLGGHSLAIMLK	Oxidation (M)	1593.93	0.927634	6216	Q9BZQ6;Q9BZQ6-2	EDEM3	ER degradation-enhancing alpha-mannosidase-like protein 3	yes	no	0	0	1	0		By MS/MS	By matching							1	1						98.568	97.869	3	0.0022572	116362	CM_M04493	55.335	46.285			19467000	0	10677000	8790400	0	0	0	0	0	56703	6216	54075	327913;327914	255423	255423		2019	1
VLGGNQTLTVNVEGTK	Unmodified	1628.87	0.87335	4243	Q7Z3B4;Q7Z3B4-3;Q7Z3B4-2	NUP54	Nucleoporin p54	yes	no	0	0	0	0	By matching	By matching	By MS/MS	By MS/MS	By matching	By MS/MS	By matching	By matching	1	1	1	1	1	1	1	1	63.115	62.635	2	0.00016094	71886	CM_M04495	138.75	106.75			121530000	18248000	10280000	22829000	18499000	14040000	16154000	11549000	9934600	56704	4243	54076	327915;327916;327917;327918;327919;327920;327921;327922	255424;255425;255426	255426			3
VLGIKVETK	GlyGly (K)	1099.66	0.660109	4845	Q8NDA8	MROH1	Maestro heat-like repeat-containing protein family member 1	yes	yes	0	1	0	1	By matching	By matching	By MS/MS	By MS/MS					1	1	1	1					43.331	43.07	2	0.01404	51919	CM_M04495	69.812	32.253			42899000	10670000	14007000	6899100	11322000	0	0	0	0	56705	4845	54077	327923;327924;327925;327926	255427;255428	255428	28278;28279		2
VLGILAMIDEGETDWK	Unmodified	1788.9	0.896787	3314	Q15181	PPA1	Inorganic pyrophosphatase	yes	yes	0	0	0	0	By matching	By MS/MS	By MS/MS	By MS/MS	By matching		By matching		1	1	1	1	1		1		116.94	116.82	2	2.1456e-30	137546	CM_M04495	197.3	176.99			357030000	78673000	56692000	45577000	142770000	22220000	0	11095000	0	56706	3314	54078	327927;327928;327929;327930;327931;327932	255429;255430;255431	255431			3
VLGIQVDTDGSGR	Unmodified	1315.67	0.673193	1823	P33992	MCM5	DNA replication licensing factor MCM5	yes	yes	0	0	0	0			By matching	By MS/MS	By MS/MS	By MS/MS	By MS/MS	By MS/MS			1	1	1	1	1	1	60.294	60.176	2	4.5014e-06	73526	CM_M04384	104.43	73.864			33088000	0	0	11710000	21379000	0	0	0	0	56707	1823	54079	327933;327934;327935;327936;327937;327938	255432;255433;255434;255435;255436	255434			5
VLGITDMFDSSKANFAK	GlyGly (K)	1956.96	0.961513	1162	P07093-3;P07093-2;P07093	SERPINE2	Glia-derived nexin	yes	no	0	1	0	1	By MS/MS	By MS/MS	By MS/MS	By MS/MS					1	1	1	1					95.498	94.655	3	9.7622e-05	112563	CM_M04492	86.39	75.445			119890000	31915000	33467000	26892000	27614000	0	0	0	0	56708	1162	54080	327939;327940;327941;327942	255437;255438;255439;255440	255437	6036		4
VLGIYTFTK	Unmodified	1040.59	0.590633	3724	Q5T4S7;Q5T4S7-3;Q5T4S7-2;Q5T4S7-4	UBR4	E3 ubiquitin-protein ligase UBR4	yes	no	0	0	0	0	By MS/MS								1								81.142	79.759	2	0.052097	94361	CM_M04492	69.825	42.3			0	0	0	0	0	0	0	0	0	56709	3724	54081	327943	255441	255441			1
VLGKFGGSNR	GlyGly (K)	1147.61	0.609805	7663	Q9Y4A5;Q9Y4A5-2	TRRAP	Transformation/transcription domain-associated protein	yes	no	0	1	0	1						By MS/MS								1			23.339	22.857	3	0.0090672	26577	CM_M04383	47.302	22.526			20736000	0	0	0	0	0	20736000	0	0	56710	7663	54082	327944	255442	255442	41817		1
VLGKFGGSNRK	GlyGly (K)	1275.7	0.704768	7663	Q9Y4A5;Q9Y4A5-2	TRRAP	Transformation/transcription domain-associated protein	yes	no	0	1	0	2					By matching	By MS/MS	By matching	By matching					1	1	1	1	13.73	13.92	3	0.010134	15154	CM_M04383	55.401	38.458			36240000	0	0	0	0	9207300	13890000	7239400	5903500	56711	7663	54083	327945;327946;327947;327948	255443	255443	41817		1
VLGKGGFAK	GlyGly (K)	989.566	0.565815	7001	Q9NYY3	PLK2	Serine/threonine-protein kinase PLK2	yes	yes	0	1	0	1	By MS/MS	By MS/MS	By MS/MS			By MS/MS	By MS/MS		1	1	1			2	1		22.864	22.657	2;3	0.0042852	26225	CM_M04383	60.91	30.242			44045000	0	0	0	0	0	19145000	24900000	0	56712	7001	54084	327949;327950;327951;327952;327953;327954	255444;255445;255446;255447;255448;255449	255444	38358;38369		6
VLGKGGYGK	GlyGly (K)	991.545	0.54508	1597;7162	P23443;P23443-2;P23443-3;P23443-5;P23443-4;Q9UBS0-2;Q9UBS0	RPS6KB1;RPS6KB2	Ribosomal protein S6 kinase beta-1;Ribosomal protein S6 kinase beta-2	no	no	0	1	0	1	By MS/MS	By MS/MS		By MS/MS			By matching	By MS/MS	1	1		1			1	1	13.653	14.124	2	0.02308	15033	CM_M04385	60.972	16.577			23640000	0	0	0	0	0	0	10932000	12708000	56713	1597;7162	54085	327955;327956;327957;327958;327959	255450;255451;255452;255453	255450	9090		4
VLGLAMVPGHHIVSIEVQR	Unmodified	2054.15	0.1459	5952	Q9BRA0;Q9BRA0-2	NAA38	N-alpha-acetyltransferase 38, NatC auxiliary subunit	yes	no	0	0	0	0	By MS/MS	By MS/MS	By MS/MS	By MS/MS					2	2	2	2					88.115	87.34	3;4	8.3587e-05	103855	CM_M04492	78.012	67.527			142360000	39589000	53082000	16084000	33601000	0	0	0	0	56714	5952	54086	327960;327961;327962;327963;327964;327965;327966;327967	255454;255455;255456;255457;255458;255459;255460;255461	255455			6
VLGLLGALDPYKHK	GlyGly (K)	1636.93	0.930077	1974	P42345	MTOR	Serine/threonine-protein kinase mTOR	yes	yes	0	1	0	1			By MS/MS	By MS/MS							1	1					84.966	84.922	3	0.0002559	99261	CM_M04495	73.927	54.088			66189000	0	0	29889000	36301000	0	0	0	0	56715	1974	54087	327968;327969	255462;255463	255463	11843;11869		2
VLGLSSSFTFGGFQVTSK	Unmodified	1860.96	0.962165	2179	P50747	HLCS	Biotin--protein ligase;Biotin--[methylmalonyl-CoA-carboxytransferase] ligase;Biotin--[propionyl-CoA-carboxylase [ATP-hydrolyzing]] ligase;Biotin--[methylcrotonoyl-CoA-carboxylase] ligase;Biotin--[acetyl-CoA-carboxylase] ligase	yes	yes	0	0	0	0	By MS/MS	By MS/MS	By MS/MS						1	1	1						113.38	113.15	2	5.0371e-05	133563	CM_M04492	141.32	114.8			113000000	34790000	42343000	35863000	0	0	0	0	0	56716	2179	54088	327970;327971;327972	255464;255465;255466	255464			2
VLGLVLLR	Unmodified	881.606	0.606223	1390	P14678;P63162;P14678-2;P14678-3;P63162-2	SNRPB;SNRPN	Small nuclear ribonucleoprotein-associated proteins B and B';Small nuclear ribonucleoprotein-associated protein N	yes	no	0	0	0	0	By MS/MS	By matching	By matching	By matching	By matching				1	1	1	1	1				100.41	99.75	2	0.033829	118859	CM_M04492	75.311	74.579			206690000	55718000	48719000	32193000	60252000	9811100	0	0	0	56717	1390	54089	327973;327974;327975;327976;327977	255467	255467			1
VLGLVLLRGENLVSMTVEGPPPK	Unmodified	2417.37	0.371602	1390	P14678;P63162;P14678-2;P14678-3;P63162-2	SNRPB;SNRPN	Small nuclear ribonucleoprotein-associated proteins B and B';Small nuclear ribonucleoprotein-associated protein N	yes	no	0	0	0	1					By MS/MS	By MS/MS							1	1			114.16	114	3	1.336e-10	138558	CM_M04383	117.31	103.3			52341000	0	0	0	0	17612000	34729000	0	0	56718	1390	54090	327978;327979	255468;255469	255469			2
VLGLVLLRGENLVSMTVEGPPPKDTGIAR	Unmodified	3030.69	0.689976	1390	P14678;P63162;P14678-2;P14678-3;P63162-2	SNRPB;SNRPN	Small nuclear ribonucleoprotein-associated proteins B and B';Small nuclear ribonucleoprotein-associated protein N	yes	no	0	0	0	2						By MS/MS								1			112.98	112.57	4	5.3111e-20	136872	CM_M04383	104.3	87.85			38556000	0	0	0	0	0	38556000	0	0	56719	1390	54091	327980	255470	255470			1
VLGMDPLPSK	Unmodified	1055.57	0.568517	2915	Q12906;Q12906-7;Q12906-4;Q12906-5;Q12906-2;Q12906-6;Q12906-3	ILF3	Interleukin enhancer-binding factor 3	yes	no	0	0	0	0				By MS/MS								1					67.368	66.992	2	0.043578	77211	CM_M04495	53.327	28.404			24055000	0	0	0	24055000	0	0	0	0	56720	2915	54092	327981	255471	255471			1
VLGMDPLPSKMPK	GlyGly (K)	1525.8	0.799656	2915	Q12906;Q12906-7;Q12906-4;Q12906-5;Q12906-2;Q12906-6;Q12906-3	ILF3	Interleukin enhancer-binding factor 3	yes	no	0	1	0	1	By MS/MS	By MS/MS		By MS/MS				By matching	1	1		1				1	71.915	71.299	3	0.0012035	84191	CM_M04492	62.924	47.658			60631000	13170000	19981000	0	16999000	0	0	0	10482000	56721	2915	54093	327982;327983;327984;327985	255472;255473;255474	255472	18121;18124		3
VLGMTLIQKCDFPIMK	2 Oxidation (M);GlyGly (K)	2039.03	0.0253752	2777	Q04760;Q04760-2	GLO1	Lactoylglutathione lyase	yes	no	0	1	2	1						By MS/MS								1			80.256	79.04	2	0.034362	97010	CM_M04383	48.741	25.505			14525000	0	0	0	0	0	14525000	0	0	56722	2777	54094	327986	255475	255475	17310	1349;1350	1
VLGNLQLNLLSK	Unmodified	1310.79	0.792186	7466	Q9UPT5;Q9UPT5-2;Q9UPT5-5;Q9UPT5-1;Q9UPT5-6	EXOC7	Exocyst complex component 7	yes	no	0	0	0	0	By MS/MS	By MS/MS	By MS/MS	By MS/MS	By matching	By matching	By matching	By matching	1	1	1	1	1	1	1	1	99.966	99.478	2	0.00022307	116091	CM_M04494	97.472	66.785			152840000	15898000	18107000	17228000	17600000	22132000	21503000	24903000	15468000	56723	7466	54095	327987;327988;327989;327990;327991;327992;327993;327994	255476;255477;255478;255479;255480	255479			5
VLGNPKSDEMNVK	GlyGly (K)	1543.77	0.766442	2423	P60660;P60660-2	MYL6	Myosin light polypeptide 6	yes	no	0	1	0	1	By MS/MS	By MS/MS	By MS/MS	By MS/MS	By MS/MS	By MS/MS	By MS/MS	By MS/MS	2	2	2	2	2	2	2	2	33.063	32.948	2;3	5.0991e-08	40582	CM_M04492	145.89	123.15			2401200000	243630000	300410000	358680000	441800000	260680000	236080000	272600000	287330000	56724	2423	54096	327995;327996;327997;327998;327999;328000;328001;328002;328003;328004;328005;328006;328007;328008;328009;328010	255481;255482;255483;255484;255485;255486;255487;255488;255489;255490;255491;255492;255493;255494;255495;255496;255497;255498	255490	15176;15179		15
VLGNPKSDEMNVK	Oxidation (M);GlyGly (K)	1559.76	0.761356	2423	P60660;P60660-2	MYL6	Myosin light polypeptide 6	yes	no	0	1	1	1	By matching	By MS/MS	By MS/MS	By matching	By MS/MS	By matching	By matching	By matching	2	1	2	1	1	1	1	2	20.735	20.842	2;3	0.0025951	24469	CM_M04382	51.875	27.531			208140000	56964000	10925000	49457000	11132000	20901000	22530000	5881600	30350000	56725	2423	54096	328011;328012;328013;328014;328015;328016;328017;328018;328019;328020;328021	255499;255500;255501	255499	15176;15179	1110	2
VLGPNGLLKGK	GlyGly (K)	1208.72	0.724106	5256	Q92887	ABCC2	Canalicular multispecific organic anion transporter 1	yes	yes	0	1	0	1						By MS/MS	By MS/MS							1	1		49.03	48.423	2	0.014847	58759	CM_M04384	71.501	37.248			0	0	0	0	0	0	0	0	0	56726	5256	54097	328022;328023	255502;255503	255503	30293		2
VLGPYTFSICDTSNFSDYIR	Unmodified	2354.09	0.0888979	1572;1573	P22314;P22314-2	UBA1	Ubiquitin-like modifier-activating enzyme 1	no	no	0	0	0	0	By MS/MS	By MS/MS	By MS/MS	By MS/MS					1	1	1	1					113.48	113.27	2	5.0023e-95	133462	CM_M04493	240.11	218.2			224700000	68292000	57717000	40604000	58092000	0	0	0	0	56727	1572;1573	54098	328024;328025;328026;328027	255504;255505;255506;255507;255508	255505			5
VLGQLTETGVVSPEQFMKSFEHMK	GlyGly (K)	2835.39	0.393536	5470	Q96EK6	GNPNAT1	Glucosamine 6-phosphate N-acetyltransferase	yes	yes	0	1	0	1	By MS/MS	By matching	By matching	By matching					1	1	1	1					112.54	112.32	4	3.8871e-15	132593	CM_M04492	137.45	125.14			273460000	88779000	88197000	36672000	59807000	0	0	0	0	56728	5470	54099	328028;328029;328030;328031	255509	255509	31207		1
VLGSGAFGTVYKGIWIPDGENVK	GlyGly (K)	2520.3	0.301274	1109	P04626;P04626-5;P04626-4;P04626-6;P04626-3;P04626-2	ERBB2	Receptor tyrosine-protein kinase erbB-2	yes	no	0	1	0	1	By MS/MS			By MS/MS					1			1					104.39	103.49	3	5.0424e-05	121814	CM_M04495	42.325	27.711			84838000	46481000	0	0	38357000	0	0	0	0	56729	1109	54100	328032;328033	255510;255511	255511	5553;5560		1
VLGSSTSATNSTSVSSR	Unmodified	1639.8	0.801307	3256	Q15004;Q15004-2	KIAA0101	PCNA-associated factor	yes	no	0	0	0	0						By MS/MS	By matching							1	1		26.573	26.301	2	0.00019793	31006	CM_M04383	137.59	110.47			17012000	0	0	0	0	0	8750400	8261600	0	56730	3256	54101	328034;328035	255512	255512			1
VLGSVSLKHSLSLLDLEQK	GlyGly (K)	2179.22	0.221233	2379	P56589	PEX3	Peroxisomal biogenesis factor 3	yes	yes	0	1	0	1	By MS/MS	By MS/MS		By MS/MS					1	1		1					96.52	95.359	3	8.0024e-06	111751	CM_M04495	94.856	62.469			71094000	22401000	24041000	0	24652000	0	0	0	0	56731	2379	54102	328036;328037;328038	255513;255514;255515	255515	14963;14967		3
VLGTAFDPFLGGK	Unmodified	1320.71	0.707788	5200	Q92598;Q92598-2;Q92598-4;Q92598-3	HSPH1	Heat shock protein 105 kDa	yes	no	0	0	0	0	By MS/MS	By MS/MS	By matching	By MS/MS					1	1	1	1					102.11	101.31	2	0.0036196	120655	CM_M04492	74.944	25.526			55677000	9204200	22289000	5616700	18567000	0	0	0	0	56732	5200	54103	328039;328040;328041;328042	255516;255517;255518;255519	255516			3
VLGTAFDPFLGGKNFDEK	GlyGly (K)	2068.03	0.0265557	5200	Q92598;Q92598-2;Q92598-4;Q92598-3	HSPH1	Heat shock protein 105 kDa	yes	no	0	1	0	1	By MS/MS	By MS/MS	By matching	By MS/MS	By MS/MS	By MS/MS	By MS/MS		2	2	1	1	1	1	1		97.005	96.152	2;3	1.3336e-05	114446	CM_M04492	100.77	82.856			647410000	164300000	203540000	14997000	148660000	39250000	32452000	44210000	0	56733	5200	54104	328043;328044;328045;328046;328047;328048;328049;328050;328051	255520;255521;255522;255523;255524;255525;255526;255527	255523	29945;29951		8
VLGTEDLYDYIDKYNIELDPR	GlyGly (K)	2657.29	0.286077	2591	P68400;P68400-2	CSNK2A1	Casein kinase II subunit alpha	yes	no	0	1	0	1	By MS/MS	By matching	By MS/MS	By MS/MS	By MS/MS	By matching	By MS/MS	By MS/MS	1	1	1	1	1	1	1	1	112.97	112.85	3	4.1202e-09	133101	CM_M04492	107.41	91.684			990080000	243210000	208730000	182440000	196520000	47577000	41104000	40071000	30428000	56734	2591	54105	328052;328053;328054;328055;328056;328057;328058;328059	255528;255529;255530;255531;255532;255533;255534	255532	16155		7
VLGTEELYGYLKK	GlyGly (K)	1625.87	0.866473	1513	P19784	CSNK2A2	Casein kinase II subunit alpha'	yes	yes	0	1	0	1	By MS/MS				By matching	By MS/MS	By MS/MS	By MS/MS	1				1	1	1	1	80.089	79.889	3	7.5799e-05	96737	CM_M04385	88.187	73.311			119400000	0	0	0	0	31318000	36802000	29348000	21933000	56735	1513	54106	328060;328061;328062;328063;328064	255535;255536;255537;255538	255537	8599;8600		4
VLGTFLFGAAVSQSLTDLAK	Unmodified	2037.11	0.114642	526	O43688;O43688-3;O43688-2	PPAP2C	Lipid phosphate phosphohydrolase 2	yes	no	0	0	0	0				By MS/MS			By matching					1			1		118.49	118.42	2	9.1093e-08	139671	CM_M04495	103.3	83.619			74504000	0	0	0	58127000	0	0	16377000	0	56736	526	54107	328065;328066	255539	255539			0
VLGVNVMLR	Oxidation (M)	1015.58	0.584836	1721	P29373	CRABP2	Cellular retinoic acid-binding protein 2	yes	yes	0	0	1	0	By matching	By matching	By matching	By matching	By MS/MS	By matching	By MS/MS	By matching	1	1	1	1	1	1	1	1	72.323	71.869	2	0.033216	87370	CM_M04382	77.674	34.901			299390000	9482000	8230400	8736200	8814500	61251000	79251000	71650000	51973000	56737	1721	54108	328067;328068;328069;328070;328071;328072;328073;328074	255540;255541	255540		757	2
VLGVNVMLR	Unmodified	999.59	0.589921	1721	P29373	CRABP2	Cellular retinoic acid-binding protein 2	yes	yes	0	0	0	0	By matching	By MS/MS	By MS/MS	By matching	By MS/MS	By MS/MS	By MS/MS	By MS/MS	1	1	1	1	1	1	1	1	82.156	81.725	2	0.0012313	96263	CM_M04493	128.57	55.527			912850000	50802000	40308000	51513000	43852000	160760000	237110000	182460000	146040000	56738	1721	54108	328075;328076;328077;328078;328079;328080;328081;328082	255542;255543;255544;255545;255546;255547	255546			6
VLGVNVMLRK	Oxidation (M)	1143.68	0.679799	1721	P29373	CRABP2	Cellular retinoic acid-binding protein 2	yes	yes	0	0	1	1					By MS/MS	By MS/MS	By MS/MS	By MS/MS					1	1	1	1	54.025	53.906	3	0.0091647	64433	CM_M04385	55.064	33.764			50305000	0	0	0	0	10514000	16849000	14974000	7967100	56739	1721	54109	328083;328084;328085;328086	255548;255549;255550;255551	255551		757	4
VLGVNVMLRK	Unmodified	1127.68	0.684884	1721	P29373	CRABP2	Cellular retinoic acid-binding protein 2	yes	yes	0	0	0	1					By MS/MS	By MS/MS	By MS/MS	By MS/MS					1	1	1	1	62.748	62.598	3	0.0017223	76668	CM_M04383	81.95	74.121			108010000	0	0	0	0	24463000	47648000	20234000	15660000	56740	1721	54109	328087;328088;328089;328090	255552;255553;255554;255555	255553			4
VLGVPIIVQASQAEK	Unmodified	1550.9	0.903193	3178	Q14498;Q14498-3;Q14498-2	RBM39	RNA-binding protein 39	yes	no	0	0	0	0	By matching			By MS/MS	By MS/MS	By MS/MS	By MS/MS	By MS/MS	1			1	1	1	1	1	95.761	95.319	2	0.00016573	116803	CM_M04383	122.51	95.182			94118000	9338300	0	0	9705100	12489000	27126000	23450000	12008000	56741	3178	54110	328091;328092;328093;328094;328095;328096	255556;255557;255558;255559;255560;255561	255558			6
VLGVPIIVQASQAEKNR	GlyGly (K)	1935.09	0.090159	3178	Q14498;Q14498-3;Q14498-2	RBM39	RNA-binding protein 39	yes	no	0	1	0	1					By MS/MS	By MS/MS		By MS/MS					1	1		1	82.987	82.784	3	2.5127e-05	101659	CM_M04383	101.39	91.105			77229000	0	0	0	0	27900000	26755000	0	22575000	56742	3178	54111	328097;328098;328099	255562;255563;255564	255563	19808		3
VLGVSDVITWNDIHHKTSR	GlyGly (K)	2290.18	0.181828	5000	Q8TDB6;Q8TDB6-2	DTX3L	E3 ubiquitin-protein ligase DTX3L	yes	no	0	1	0	1				By MS/MS								1					72.34	72.011	5	0.00030687	83428	CM_M04495	59.281	50.993			18674000	0	0	0	18674000	0	0	0	0	56743	5000	54112	328100	255565	255565	29064		1
VLGWKDGESTK	GlyGly (K)	1332.67	0.667379	765	O75592;O75592-2	MYCBP2	E3 ubiquitin-protein ligase MYCBP2	yes	no	0	1	0	1	By MS/MS					By MS/MS		By MS/MS	1					1		1	33.519	33.604	2;3	0.0061665	38985	CM_M04385	49.934	34.053			38737000	0	0	0	0	0	10701000	0	28036000	56744	765	54113	328101;328102;328103	255566;255567;255568	255567	3667		3
VLGYIQLGQK	Unmodified	1117.65	0.649545	1775	P30837	ALDH1B1	Aldehyde dehydrogenase X, mitochondrial	yes	yes	0	0	0	0	By MS/MS	By matching	By MS/MS	By MS/MS		By matching	By matching	By matching	1	1	1	1		1	1	1	69.687	69.158	2	0.0035603	79852	CM_M04495	87.754	49.943			594070000	54567000	58807000	60228000	58005000	0	160150000	118220000	84095000	56745	1775	54114	328104;328105;328106;328107;328108;328109;328110	255569;255570;255571	255571			3
VLHAAASAGEHEKVVQGLFDNFLR	GlyGly (K)	2721.4	0.398697	5105	Q8WVB6;Q8WVB6-2;Q8WVB6-3	CHTF18	Chromosome transmission fidelity protein 18 homolog	yes	no	0	1	0	1	By MS/MS								1								92.884	91.405	4	0.00034545	108664	CM_M04492	46.578	40.674			9286000	9286000	0	0	0	0	0	0	0	56746	5105	54115	328111	255572	255572	29540		1
VLHAAFIPFGDITDIQIPLDYETEKHR	GlyGly (K)	3251.66	0.661513	7442	Q9UNP9;Q9UNP9-3;Q9UNP9-2	PPIE	Peptidyl-prolyl cis-trans isomerase E	yes	no	0	1	0	1	By matching		By matching	By MS/MS					1		1	1					113.77	113.62	5	0.00017996	133689	CM_M04495	47.7	41.605			105200000	48601000	0	28471000	28129000	0	0	0	0	56747	7442	54116	328112;328113;328114	255573	255573	40634		1
VLHALFLFQEPR	Unmodified	1468.82	0.81907	7329	Q9UK61;Q9UK61-3;Q9UK61-4;Q9UK61-2	FAM208A	Protein FAM208A	yes	no	0	0	0	0		By MS/MS	By MS/MS							1	1						94.796	94.91	3	0.022492	110700	CM_M04494	37.426	31.702			5832600	0	0	5832600	0	0	0	0	0	56748	7329	54117	328115;328116	255574;255575	255575			2
VLHAQILEKDAVIK	GlyGly (K)	1689.98	0.977755	7552	Q9Y2J4;Q9Y2J4-3;Q9Y2J4-2;Q9Y2J4-4	AMOTL2	Angiomotin-like protein 2	yes	no	0	1	0	1	By MS/MS	By MS/MS		By MS/MS					1	1		1					58.974	57.848	3	0.00017941	67650	CM_M04493	78.486	67.012			37013000	12928000	12386000	0	11699000	0	0	0	0	56749	7552	54118	328117;328118;328119	255576;255577;255578	255577	41267;41275		3
VLHDEILNKPMETLK	GlyGly (K)	1893	0.00298347	7532	Q9Y2D2;Q9Y2D2-3;Q9Y2D2-2	SLC35A3	UDP-N-acetylglucosamine transporter	yes	no	0	1	0	1	By MS/MS	By MS/MS	By MS/MS	By MS/MS				By matching	1	1	1	1				1	64.318	63.833	4	0.0001162	75013	CM_M04492	82.651	61.698			189030000	52522000	54784000	33814000	42003000	0	0	0	5906700	56750	7532	54119	328120;328121;328122;328123;328124	255579;255580;255581;255582	255579	41176		4
VLHEAEGHIVTCETNTGEVYR	Unmodified	2413.13	0.133222	2512	P62318;P62318-2	SNRPD3	Small nuclear ribonucleoprotein Sm D3	yes	no	0	0	0	0	By matching	By MS/MS	By MS/MS	By MS/MS	By MS/MS		By matching		2	1	1	2	1		1		43.321	43.08	3;4	1.4766e-05	53079	CM_M04493	77.969	69.681			210650000	42686000	23843000	25270000	86860000	12015000	0	19973000	0	56751	2512	54120	328125;328126;328127;328128;328129;328130;328131;328132	255583;255584;255585;255586	255584			4
VLHGEQYLELYKPLPR	Unmodified	1954.07	0.0676326	2214	P51659;P51659-3;P51659-2	HSD17B4	Peroxisomal multifunctional enzyme type 2;(3R)-hydroxyacyl-CoA dehydrogenase;Enoyl-CoA hydratase 2	yes	no	0	0	0	1	By MS/MS	By MS/MS		By matching					1	1		1					73.949	72.896	4	0.0031916	86136	CM_M04492	51.147	39.379			69647000	17756000	23510000	0	28380000	0	0	0	0	56752	2214	54121	328133;328134;328135	255587;255588	255587			2
VLHIPEFYVGSILR	Unmodified	1641.92	0.924263	2105	P49406	MRPL19	39S ribosomal protein L19, mitochondrial	yes	yes	0	0	0	0	By MS/MS	By MS/MS		By MS/MS					1	1		1					112.51	112.18	3	7.5856e-05	132452	CM_M04492	88.552	69.477			164140000	49166000	61329000	0	53641000	0	0	0	0	56753	2105	54122	328136;328137;328138	255589;255590;255591	255589			3
VLHNPSGVFHFMQSLALLMSPVK	Oxidation (M)	2567.34	0.339256	6594	Q9HCE0;Q9HCE0-2	EPG5	Ectopic P granules protein 5 homolog	yes	no	0	0	1	0	By MS/MS								1								114.49	114.15	4	7.1891e-06	134796	CM_M04492	66.383	60.158			31305000	31305000	0	0	0	0	0	0	0	56754	6594	54123	328139	255592	255592		2062	1
VLHNPSGVFHFMQSLALLMSPVK	Unmodified	2551.34	0.344342	6594	Q9HCE0;Q9HCE0-2	EPG5	Ectopic P granules protein 5 homolog	yes	no	0	0	0	0	By MS/MS	By MS/MS	By MS/MS	By MS/MS					2	1	1	2					118.2	118.02	3;4	3.7675e-11	138941	CM_M04495	118.35	109.85			468960000	208350000	79481000	48994000	132140000	0	0	0	0	56755	6594	54123	328140;328141;328142;328143;328144;328145	255593;255594;255595;255596;255597;255598	255597			6
VLHNQLVLFHNAIAAYFAGNQK	Unmodified	2467.31	0.312448	2281	P53367;P53367-2;P53367-3	ARFIP1	Arfaptin-1	yes	no	0	0	0	0	By MS/MS	By MS/MS	By MS/MS	By MS/MS	By matching		By MS/MS		2	3	3	2	1		1		107.36	106.94	3;4	6.246e-68	125558	CM_M04495	222.7	215.45			3069600000	1273700000	979920000	248360000	540310000	11541000	0	15758000	0	56756	2281	54124	328146;328147;328148;328149;328150;328151;328152;328153;328154;328155;328156;328157	255599;255600;255601;255602;255603;255604;255605;255606;255607;255608;255609;255610;255611;255612;255613;255614	255614			16
VLHPLEGAVVIIFK	Unmodified	1533.93	0.928286	3081	Q13740;Q13740-2	ALCAM	CD166 antigen	yes	no	0	0	0	0	By MS/MS	By MS/MS	By MS/MS	By MS/MS	By MS/MS		By MS/MS	By MS/MS	2	2	2	3	1		2	2	108.04	107.95	2;3	7.78e-06	130680	CM_M04384	98.407	91.434			673490000	206600000	100770000	80942000	200430000	23989000	0	39605000	21146000	56757	3081	54125	328158;328159;328160;328161;328162;328163;328164;328165;328166;328167;328168;328169;328170;328171	255615;255616;255617;255618;255619;255620;255621;255622;255623;255624;255625;255626;255627;255628;255629;255630	255617			14
VLHPLEGAVVIIFKK	Unmodified	1662.02	0.0232486	3081	Q13740;Q13740-2	ALCAM	CD166 antigen	yes	no	0	0	0	1	By MS/MS	By matching	By matching	By MS/MS					2	1	1	1					95.702	94.732	3;4	3.3028e-05	113122	CM_M04492	96.464	85.83			72913000	40331000	10771000	7383100	14428000	0	0	0	0	56758	3081	54126	328172;328173;328174;328175;328176	255631;255632;255633	255631			3
VLHQELQGYYDNADKLHK	GlyGly (K)	2284.12	0.123644	4561	Q8IY63;Q8IY63-2	AMOTL1	Angiomotin-like protein 1	yes	no	0	1	0	1		By matching	By MS/MS	By matching						1	1	1					43.69	43.691	4	0.0013594	52109	CM_M04494	47.754	38.697			44342000	0	13743000	18216000	12383000	0	0	0	0	56759	4561	54127	328177;328178;328179	255634	255634	27186		1
VLHSALFTFDLIESVLAR	Unmodified	2030.12	0.120062	5277	Q92990	GLMN	Glomulin	yes	yes	0	0	0	0						By MS/MS	By matching	By matching						1	1	1	116.97	116.93	3	0.011342	141996	CM_M04383	34.498	5.0069			78392000	0	0	0	0	0	30931000	29106000	18355000	56760	5277	54128	328180;328181;328182	255635	255635			1
VLHYGDLDDNPQGEVTFESLQEKIPVADIK	GlyGly (K)	3482.72	0.720544	5610	Q96JJ3;Q96JJ3-3	ELMO2	Engulfment and cell motility protein 2	yes	no	0	1	0	1	By MS/MS	By MS/MS		By MS/MS					1	1		1					106.28	105.24	4	3.1088e-19	124977	CM_M04493	97.063	90.57			98827000	27223000	40258000	0	31345000	0	0	0	0	56761	5610	54129	328183;328184;328185	255636;255637;255638	255637	31844;31848		3
VLIAAHGNSLR	Unmodified	1149.66	0.661841	1489	P18669;P15259	PGAM1;PGAM2	Phosphoglycerate mutase 1;Phosphoglycerate mutase 2	yes	no	0	0	0	0					By MS/MS	By MS/MS	By MS/MS	By MS/MS					2	2	2	2	34.088	34.122	2;3	0.0014189	40699	CM_M04384	90.906	38.222			512330000	0	0	0	0	109570000	150570000	156350000	95841000	56762	1489	54130	328186;328187;328188;328189;328190;328191;328192;328193	255639;255640;255641;255642;255643;255644;255645	255643			7
VLIAQEKMATNTVYVFAK	GlyGly (K)	2139.14	0.139811	1776	P30876	POLR2B	DNA-directed RNA polymerase II subunit RPB2	yes	yes	0	1	0	1	By MS/MS	By MS/MS	By MS/MS	By MS/MS	By MS/MS		By MS/MS		2	2	3	2	1		1		88.371	87.797	2;3	1.2837e-06	101782	CM_M04494	145.55	127.39			537950000	146930000	128690000	76685000	162440000	13734000	0	9474700	0	56763	1776	54131	328194;328195;328196;328197;328198;328199;328200;328201;328202;328203;328204	255646;255647;255648;255649;255650;255651;255652;255653;255654	255652	10382;10392		8
VLIAQEKMATNTVYVFAK	Oxidation (M);GlyGly (K)	2155.13	0.134726	1776	P30876	POLR2B	DNA-directed RNA polymerase II subunit RPB2	yes	yes	0	1	1	1				By MS/MS								1					76.225	75.965	3	0.00050333	88224	CM_M04495	62.203	45.709			27555000	0	0	0	27555000	0	0	0	0	56764	1776	54131	328205	255655	255655	10382;10392	782	1
VLICEEKAPVLK	GlyGly (K)	1511.84	0.83815	4933	Q8TAF3;Q8TAF3-4;Q8TAF3-3;Q8TAF3-5	WDR48	WD repeat-containing protein 48	yes	no	0	1	0	1	By MS/MS	By MS/MS	By MS/MS						1	1	1						57.749	56.811	3	0.0006168	66261	CM_M04492	72.089	44.68			105970000	37602000	49019000	19349000	0	0	0	0	0	56765	4933	54132	328206;328207;328208	255656;255657;255658;255659	255656	28673		4
VLIDPVSVQDKDTLSIHYLMLPR	GlyGly (K)	2765.48	0.478586	1957	P41252	IARS	Isoleucine--tRNA ligase, cytoplasmic	yes	yes	0	1	0	1	By MS/MS	By MS/MS	By MS/MS	By MS/MS					1	1	1	1					110.13	109.89	4	7.1144e-12	127937	CM_M04494	145.75	123.95			347420000	119010000	111470000	38786000	78157000	0	0	0	0	56766	1957	54133	328209;328210;328211;328212	255660;255661;255662;255663;255664;255665	255664	11712		6
VLIDPVSVQDKDTLSIHYLMLPR	Oxidation (M);GlyGly (K)	2781.47	0.473501	1957	P41252	IARS	Isoleucine--tRNA ligase, cytoplasmic	yes	yes	0	1	1	1				By MS/MS								1					105.18	104.8	4	0.00096599	123344	CM_M04495	43.799	32.592			14275000	0	0	0	14275000	0	0	0	0	56767	1957	54133	328213	255666	255666	11712	888	1
VLIDWINDVLVGER	Unmodified	1639.89	0.893357	6847	Q9NVD7;Q9NVD7-2	PARVA	Alpha-parvin	yes	no	0	0	0	0		By matching				By MS/MS	By MS/MS	By MS/MS		1				1	1	2	117.45	117.39	2	5.2583e-05	142531	CM_M04383	119.39	83.442			121440000	0	5151300	0	0	0	37973000	38137000	40181000	56768	6847	54134	328214;328215;328216;328217;328218	255667;255668;255669	255667			3
VLIEATKAFLDNPGILSELCGTLSR	GlyGly (K)	2830.49	0.489879	3934	Q6NXE6;Q6NXE6-2	ARMC6	Armadillo repeat-containing protein 6	yes	no	0	1	0	1	By MS/MS	By MS/MS	By MS/MS	By MS/MS					1	1	1	1					116.3	116.11	3	9.4923e-17	136742	CM_M04495	153.24	140.31			560290000	151790000	145960000	112650000	149890000	0	0	0	0	56769	3934	54135	328219;328220;328221;328222	255670;255671;255672;255673	255673	24106		4
VLIEAYKK	GlyGly (K)	1076.62	0.622995	4524	Q8IWV8;Q8IWV8-4;Q8IWV8-3	UBR2	E3 ubiquitin-protein ligase UBR2	yes	no	0	1	0	1	By matching	By MS/MS	By matching	By matching	By matching	By matching		By matching	1	1	1	1	1	1		1	34.917	34.771	2	0.041505	43291	CM_M04493	72.138	31.87			74011000	11799000	14808000	13805000	15764000	7447400	5914000	0	4472900	56770	4524	54136	328223;328224;328225;328226;328227;328228;328229	255674	255674	26999		1
VLIEFSLLR	Unmodified	1088.66	0.659381	3724	Q5T4S7;Q5T4S7-3;Q5T4S7-2;Q5T4S7-4;Q5T4S7-5	UBR4	E3 ubiquitin-protein ligase UBR4	yes	no	0	0	0	0	By MS/MS	By MS/MS	By matching	By MS/MS	By MS/MS				1	1	1	1	1				111.29	111.11	2	0.0024593	130493	CM_M04495	107.66	44.185			277430000	61253000	80461000	87505000	43944000	4261800	0	0	0	56771	3724	54137	328230;328231;328232;328233;328234	255675;255676;255677;255678	255678			4
VLIEGSINSVR	Unmodified	1185.67	0.671737	2413	P59998;P59998-3;P59998-2	ARPC4	Actin-related protein 2/3 complex subunit 4	yes	no	0	0	0	0	By MS/MS	By MS/MS	By MS/MS	By MS/MS	By MS/MS	By MS/MS	By MS/MS	By MS/MS	1	1	1	1	1	1	1	1	60.642	60.164	2	0.00023876	70247	CM_M04493	103.7	56.633			323510000	29847000	36498000	21658000	30306000	40890000	64419000	60091000	39803000	56772	2413	54138	328235;328236;328237;328238;328239;328240;328241;328242	255679;255680;255681;255682;255683;255684;255685;255686	255684			8
VLIEHGVQPSVIILLSLFSTPHGAK	Unmodified	2654.52	0.515958	5386	Q96BW1	UPRT	Uracil phosphoribosyltransferase homolog	yes	yes	0	0	0	0	By MS/MS	By MS/MS	By MS/MS	By MS/MS					1	2	2	1					117.43	117.27	3;4	1.9443e-15	138560	CM_M04492	131.33	116.32			275590000	64230000	72952000	59824000	78585000	0	0	0	0	56773	5386	54139	328243;328244;328245;328246;328247;328248	255687;255688;255689;255690	255687			3
VLIEILCTR	Unmodified	1115.64	0.637265	1518	P20073;P20073-2	ANXA7	Annexin A7	yes	no	0	0	0	0	By MS/MS	By MS/MS	By MS/MS	By MS/MS	By MS/MS	By matching	By MS/MS	By matching	1	1	1	1	1	1	1	1	90.83	90.325	2	0.0016919	106858	CM_M04493	112.84	59.675			143110000	23291000	26888000	18301000	33256000	8963900	11511000	11618000	9281900	56774	1518	54140	328249;328250;328251;328252;328253;328254;328255;328256	255691;255692;255693;255694;255695;255696	255694			6
VLIFTSPCSVDQLCSALCSMLSGPKTLER	GlyGly (K)	3382.64	0.639339	2145	P49815;P49815-4;P49815-3;P49815-5;P49815-2;P49815-6;P49815-7	TSC2	Tuberin	yes	no	0	1	0	1	By MS/MS	By MS/MS	By MS/MS	By MS/MS					1	1	1	1					117.62	117.44	3	5.8033e-31	138737	CM_M04492	153.06	130.33			348840000	105660000	83002000	67642000	92537000	0	0	0	0	56775	2145	54141	328257;328258;328259;328260	255697;255698;255699;255700	255697	13272		4
VLIGENEKAER	GlyGly (K)	1370.72	0.715392	2351	P55265;P55265-4;P55265-5;P55265-3;P55265-2	ADAR	Double-stranded RNA-specific adenosine deaminase	yes	no	0	1	0	1		By MS/MS	By MS/MS	By MS/MS	By MS/MS	By MS/MS	By MS/MS	By MS/MS		2	1	2	1	2	1	2	25.031	25.138	2;3	0.00012546	29521	CM_M04383	105.4	67.158			296520000	0	46002000	33644000	0	41195000	62213000	53046000	60422000	56776	2351	54142	328261;328262;328263;328264;328265;328266;328267;328268;328269;328270;328271	255701;255702;255703;255704;255705;255706;255707;255708;255709;255710;255711;255712	255703	14828		12
VLIGHISKK	GlyGly (K)	1107.68	0.676428	7352	Q9UKN8	GTF3C4	General transcription factor 3C polypeptide 4	yes	yes	0	1	0	1	By MS/MS	By MS/MS	By MS/MS	By MS/MS	By MS/MS	By MS/MS	By matching	By matching	1	1	1	1	1	2	1	1	22.358	22.171	2;3	0.015687	27345	CM_M04493	78.334	41.314			76844000	12602000	14514000	0	0	9317900	30907000	5376100	4126000	56777	7352	54143	328272;328273;328274;328275;328276;328277;328278;328279;328280	255713;255714;255715;255716;255717;255718	255716	40198;40199		6
VLIHLTMHDYAPLVSGALQLLFK	Oxidation (M)	2594.43	0.429451	3190	Q14573	ITPR3	Inositol 1,4,5-trisphosphate receptor type 3	yes	yes	0	0	1	0	By MS/MS	By MS/MS	By MS/MS	By MS/MS	By MS/MS				2	1	2	2	1				117.35	117.21	3;4	6.9126e-12	137561	CM_M04494	148.06	134.79			905180000	291920000	210410000	128150000	264430000	10272000	0	0	0	56778	3190	54144	328281;328282;328283;328284;328285;328286;328287;328288	255719;255720;255721;255722;255723;255724;255725;255726	255723		1495	7
VLIHLTMHDYAPLVSGALQLLFK	Unmodified	2578.43	0.434537	3190	Q14573	ITPR3	Inositol 1,4,5-trisphosphate receptor type 3	yes	yes	0	0	0	0	By MS/MS	By MS/MS	By MS/MS	By MS/MS			By matching		2	2	2	2			1		118.91	118.76	3;4	1.17e-26	140289	CM_M04492	187.06	179.35			2679500000	1201600000	339580000	413480000	717960000	0	0	6922000	0	56779	3190	54144	328289;328290;328291;328292;328293;328294;328295;328296;328297	255727;255728;255729;255730;255731;255732;255733	255728			7
VLIIGSGGR	Unmodified	870.529	0.528701	1568	P22102;P22102-2	GART	Trifunctional purine biosynthetic protein adenosine-3;Phosphoribosylamine--glycine ligase;Phosphoribosylformylglycinamidine cyclo-ligase;Phosphoribosylglycinamide formyltransferase	yes	no	0	0	0	0					By MS/MS	By matching	By MS/MS	By MS/MS					1	1	1	1	48.19	48.106	2	0.0011475	58428	CM_M04382	129.68	54.966			160720000	0	0	0	0	51747000	50625000	32287000	26056000	56780	1568	54145	328298;328299;328300;328301	255734;255735;255736	255734			3
VLIKEFR	GlyGly (K)	1017.6	0.597115	2087	P48739;P48739-2	PITPNB	Phosphatidylinositol transfer protein beta isoform	yes	no	0	1	0	1	By MS/MS	By MS/MS	By MS/MS	By MS/MS	By MS/MS	By MS/MS	By MS/MS	By MS/MS	1	1	1	1	1	1	1	1	43.613	43.459	3	0.012059	52466	CM_M04495	70.912	47.893			91265000	14756000	10587000	16646000	12187000	9667200	7242700	9176500	11003000	56781	2087	54146	328302;328303;328304;328305;328306;328307;328308;328309	255737;255738;255739;255740;255741;255742;255743;255744	255744	12791		8
VLILGSGGLSIGQAGEFDYSGSQAIK	Unmodified	2566.33	0.327883	1680	P27708	CAD	CAD protein;Glutamine-dependent carbamoyl-phosphate synthase;Aspartate carbamoyltransferase;Dihydroorotase	yes	yes	0	0	0	0	By MS/MS								1								112.46	112.09	2	1.2028e-22	132293	CM_M04492	156.11	135.45			36576000	36576000	0	0	0	0	0	0	0	56782	1680	54147	328310	255745	255745			1
VLILVVSAEK	Unmodified	1069.67	0.674697	2288	P53602	MVD	Diphosphomevalonate decarboxylase	yes	yes	0	0	0	0	By MS/MS	By MS/MS	By MS/MS	By MS/MS	By matching	By MS/MS	By matching	By matching	1	1	1	1	1	1	1	1	82.793	82.362	2	0.010679	97164	CM_M04492	72.643	29.397			355730000	57242000	45057000	35152000	72463000	44315000	28417000	48181000	24900000	56783	2288	54148	328311;328312;328313;328314;328315;328316;328317;328318	255746;255747;255748;255749;255750	255747			5
VLILVVSAEKK	Unmodified	1197.77	0.76966	2288	P53602	MVD	Diphosphomevalonate decarboxylase	yes	yes	0	0	0	1					By MS/MS	By matching	By matching	By matching					1	1	1	1	65.677	65.523	3	0.045272	79733	CM_M04382	36.417	24.254			41668000	0	0	0	0	10294000	15201000	8040200	8132900	56784	2288	54149	328319;328320;328321;328322	255751	255751			1
VLILVVSAEKK	GlyGly (K)	1311.81	0.812587	2288	P53602	MVD	Diphosphomevalonate decarboxylase	yes	yes	0	1	0	1	By MS/MS	By matching							1	1							68.342	66.858	3	0.0016691	78604	CM_M04492	53.237	47.697			27272000	13694000	13578000	0	0	0	0	0	0	56785	2288	54149	328323;328324	255752	255752	14304;14307		0
VLIMYFFSK	Unmodified	1146.61	0.614739	6031	Q9BTX1;Q9BTX1-6;Q9BTX1-5;Q9BTX1-2;Q9BTX1-3	NDC1	Nucleoporin NDC1	yes	no	0	0	0	0	By MS/MS	By MS/MS	By MS/MS	By MS/MS					1	1	1	1					112.8	112.59	2	0.0032619	133131	CM_M04492	103.56	70.723			731650000	304040000	176250000	86953000	164410000	0	0	0	0	56786	6031	54150	328325;328326;328327;328328	255753;255754;255755;255756	255753			4
VLIPVKQYPK	GlyGly (K)	1297.78	0.775808	2825;2826;3801	Q07666;Q07666-2;Q07666-3;Q5VWX1	KHDRBS1;KHDRBS2	KH domain-containing, RNA-binding, signal transduction-associated protein 1;KH domain-containing, RNA-binding, signal transduction-associated protein 2	no	no	0	1	0	1	By MS/MS	By MS/MS	By MS/MS	By MS/MS	By MS/MS	By MS/MS	By MS/MS	By MS/MS	2	2	2	2	2	2	2	2	51.27	51.082	2;3	0.00021915	58809	CM_M04495	95.502	44.225			1901400000	354300000	365520000	386560000	381220000	105440000	100720000	98736000	108860000	56787	2825;2826;3801	54151	328329;328330;328331;328332;328333;328334;328335;328336;328337;328338;328339;328340;328341;328342;328343;328344	255757;255758;255759;255760;255761;255762;255763;255764;255765;255766;255767;255768;255769	255769	17543;17544		13
VLIQEKTQLK	GlyGly (K)	1312.77	0.771451	1957	P41252	IARS	Isoleucine--tRNA ligase, cytoplasmic	yes	yes	0	1	0	1	By MS/MS	By MS/MS	By MS/MS	By MS/MS	By MS/MS	By MS/MS	By MS/MS	By matching	2	2	2	2	2	2	2	1	38.198	37.978	2;3	0.00017175	46983	CM_M04493	98.048	77.842			1729700000	308080000	301770000	273620000	346200000	160230000	148160000	153430000	38228000	56788	1957	54152	328345;328346;328347;328348;328349;328350;328351;328352;328353;328354;328355;328356;328357;328358;328359	255770;255771;255772;255773;255774;255775;255776;255777;255778;255779;255780;255781;255782;255783	255778	11676;11711		14
VLIQKNLGPK	GlyGly (K)	1222.74	0.739757	1863	P35611;P35611-2;P35611-4;P35611-6;P35611-3;P35611-5	ADD1	Alpha-adducin	yes	no	0	1	0	1	By MS/MS	By MS/MS	By MS/MS	By MS/MS	By MS/MS	By MS/MS	By MS/MS	By MS/MS	2	1	2	2	1	2	2	2	38.702	38.601	2;3	0.0032944	46303	CM_M04384	59.931	38.559			320370000	45695000	27426000	52338000	57609000	19921000	39578000	42761000	35044000	56789	1863	54153	328360;328361;328362;328363;328364;328365;328366;328367;328368;328369;328370;328371;328372;328373	255784;255785;255786;255787;255788;255789;255790;255791;255792;255793;255794;255795;255796	255787	11058;11059		13
VLIQVGYEPLPPTIGR	Unmodified	1751	0.998156	7792	Q9Y6C9	MTCH2	Mitochondrial carrier homolog 2	yes	yes	0	0	0	0	By MS/MS	By MS/MS	By MS/MS	By MS/MS	By matching	By MS/MS	By MS/MS	By matching	1	1	1	1	1	2	1	1	104.52	104.07	2	2.371e-06	127697	CM_M04383	89.403	64.55			180590000	21592000	23839000	24728000	19267000	25770000	12419000	30332000	22641000	56790	7792	54154	328374;328375;328376;328377;328378;328379;328380;328381;328382	255797;255798;255799;255800;255801;255802;255803	255798			7
VLISDSLDPCCR	Unmodified	1433.66	0.664285	456	O43175	PHGDH	D-3-phosphoglycerate dehydrogenase	yes	yes	0	0	0	0	By matching	By matching	By matching	By MS/MS					1	1	1	1					68.74	67.962	2	0.0041551	78451	CM_M04495	73.067	51.619			36531000	5361700	4178200	6693300	20298000	0	0	0	0	56791	456	54155	328383;328384;328385;328386	255804	255804			1
VLISNLLDLLTEVGVSGQGR	Unmodified	2082.17	0.168469	6386	Q9H3U1;Q9H3U1-2	UNC45A	Protein unc-45 homolog A	yes	no	0	0	0	0	By MS/MS	By MS/MS	By MS/MS	By matching	By MS/MS	By MS/MS	By MS/MS	By MS/MS	1	1	1	1	1	1	1	1	122.13	122.06	2	1.3116e-226	148194	CM_M04385	314.17	288.06			2657400000	51386000	74159000	55839000	38231000	436200000	558870000	902580000	540100000	56792	6386	54156	328387;328388;328389;328390;328391;328392;328393;328394	255805;255806;255807;255808;255809;255810;255811	255808			7
VLISTDVWAR	Unmodified	1158.64	0.639708	1917	P38919	EIF4A3	Eukaryotic initiation factor 4A-III;Eukaryotic initiation factor 4A-III, N-terminally processed	yes	yes	0	0	0	0	By MS/MS	By MS/MS	By matching	By MS/MS	By MS/MS	By MS/MS	By MS/MS	By matching	1	1	1	1	1	1	1	1	80.638	80.207	2	0.00019187	98464	CM_M04384	111.95	54.666			706760000	88930000	62998000	75774000	77226000	87190000	125820000	117490000	71325000	56793	1917	54157	328395;328396;328397;328398;328399;328400;328401;328402	255812;255813;255814;255815;255816;255817;255818;255819	255814			7
VLITENDVKEGLQR	GlyGly (K)	1726.92	0.921362	5774	Q96S55;Q96S55-2;Q96S55-3;Q96S55-4	WRNIP1	ATPase WRNIP1	yes	no	0	1	0	1	By MS/MS	By MS/MS	By MS/MS	By MS/MS	By MS/MS	By MS/MS	By MS/MS	By MS/MS	2	2	2	2	2	2	2	2	59.345	58.871	2;3	3.4935e-31	71942	CM_M04383	196.7	127.97			2953300000	401900000	426070000	311280000	428230000	330000000	364750000	397010000	294050000	56794	5774	54158	328403;328404;328405;328406;328407;328408;328409;328410;328411;328412;328413;328414;328415;328416;328417;328418	255820;255821;255822;255823;255824;255825;255826;255827;255828;255829;255830;255831;255832;255833;255834;255835	255822	32599		13
VLITLGDQDIDLSPSFVIFLSTR	Unmodified	2548.38	0.378856	3152	Q14204	DYNC1H1	Cytoplasmic dynein 1 heavy chain 1	yes	yes	0	0	0	0	By matching	By MS/MS	By MS/MS						1	1	1						120.73	120.57	2	1.1351e-216	142115	CM_M04493	305.89	266.46			621660000	288620000	160390000	172650000	0	0	0	0	0	56795	3152	54159	328419;328420;328421	255836;255837	255836			2
VLITTDLLAR	Unmodified	1113.68	0.675759	2426;3155	P60842;Q14240;Q14240-2	EIF4A1;EIF4A2	Eukaryotic initiation factor 4A-I;Eukaryotic initiation factor 4A-II;Eukaryotic initiation factor 4A-II, N-terminally processed	no	no	0	0	0	0	By MS/MS	By MS/MS	By MS/MS	By MS/MS	By matching	By matching	By matching	By matching	1	1	1	1	1	1	1	1	89.687	89.186	2	0.0036033	105512	CM_M04493	117.04	77.034			843340000	127630000	95216000	98301000	102720000	93017000	143080000	120670000	62700000	56796	2426;3155	54160	328422;328423;328424;328425;328426;328427;328428;328429	255838;255839;255840;255841	255839			3
VLITTDLLGKLYPQNR	GlyGly (K)	1957.1	0.0996611	2427	P60842-2	EIF4A1	Eukaryotic initiation factor 4A-I	yes	yes	0	1	0	1	By MS/MS	By matching	By MS/MS	By MS/MS			By MS/MS		1	1	1	1			1		107.19	106.79	3	1.9509e-05	126940	CM_M04492	104.18	84.075			160900000	37904000	44283000	28701000	36886000	0	0	13125000	0	56797	2427	54161	328430;328431;328432;328433;328434	255842;255843;255844;255845	255843	15214		4
VLITTLITAGR	Unmodified	1156.72	0.717958	6595	Q9HCE1;Q9HCE1-2	MOV10	Putative helicase MOV-10	yes	no	0	0	0	0					By matching	By MS/MS	By MS/MS	By MS/MS					1	1	1	1	94.723	94.898	2	0.0011699	116500	CM_M04383	91.584	34.303			28892000	0	0	0	0	7803700	0	12845000	8243700	56798	6595	54162	328435;328436;328437;328438	255846;255847;255848	255846			3
VLIVVPFR	Unmodified	941.606	0.606223	3846	Q68CQ4	DIEXF	Digestive organ expansion factor homolog	yes	yes	0	0	0	0				By matching	By MS/MS	By MS/MS	By matching					1	1	1	1		99.044	98.606	2	0.033829	120121	CM_M04382	75.311	32.31			29474000	0	0	0	7694700	7042600	8972800	5763900	0	56799	3846	54163	328439;328440;328441;328442	255849;255850	255849			2
VLIVYAHQEPK	Unmodified	1295.72	0.723772	1424	P16083	NQO2	Ribosyldihydronicotinamide dehydrogenase [quinone]	yes	yes	0	0	0	0	By matching	By MS/MS	By MS/MS	By MS/MS	By MS/MS	By MS/MS	By MS/MS	By matching	2	2	2	2	1	1	1	1	42.907	42.72	2;3	0.0016882	50798	CM_M04494	44.847	32.788			253630000	39585000	61969000	25614000	80344000	15763000	10937000	10009000	9410900	56800	1424	54164	328443;328444;328445;328446;328447;328448;328449;328450;328451;328452;328453;328454	255851;255852;255853;255854;255855;255856;255857	255856			6
VLIVYAHQEPKSFNGSLK	GlyGly (K)	2143.14	0.142589	1424	P16083	NQO2	Ribosyldihydronicotinamide dehydrogenase [quinone]	yes	yes	0	1	0	1			By matching	By MS/MS	By matching						1	1	1				59.459	59.381	4	0.00029527	68088	CM_M04495	61.648	45.342			94457000	0	0	32825000	38837000	22794000	0	0	0	56801	1424	54165	328455;328456;328457	255858;255859	255859	7940		2
VLKAEDDAYTTFISETGK	GlyGly (K)	2101.02	0.0215299	5749	Q96RE7	NACC1	Nucleus accumbens-associated protein 1	yes	yes	0	1	0	1	By MS/MS	By MS/MS	By MS/MS	By MS/MS	By MS/MS	By MS/MS	By MS/MS		2	2	2	2	1	1	1		74.541	73.892	2;3	3.4009e-05	87026	CM_M04493	141.32	118.44			597540000	87866000	128220000	85471000	97838000	65116000	67191000	65834000	0	56802	5749	54166	328458;328459;328460;328461;328462;328463;328464;328465;328466;328467;328468	255860;255861;255862;255863;255864;255865;255866;255867;255868;255869	255866	32406		10
VLKATLAEK	GlyGly (K)	1085.64	0.644459	4374	Q86VI3	IQGAP3	Ras GTPase-activating-like protein IQGAP3	yes	yes	0	1	0	1	By MS/MS	By MS/MS	By matching	By MS/MS					2	2	1	1					25.979	25.607	2;3	0.010961	31569	CM_M04493	48.091	17.404			51963000	14483000	20847000	6520000	10112000	0	0	0	0	56803	4374	54167	328469;328470;328471;328472;328473;328474	255870;255871;255872;255873;255874	255873	26291		5
VLKAVEGEGGVR	GlyGly (K)	1326.73	0.725563	3643	Q5HYA8;Q5HYA8-3	TMEM67	Meckelin	yes	no	0	1	0	1	By MS/MS	By MS/MS	By MS/MS	By MS/MS	By MS/MS	By MS/MS	By MS/MS	By MS/MS	3	2	2	2	2	1	1	2	27.811	27.742	2;3	5.2566e-05	32345	CM_M04494	114.83	73.805			465100000	83867000	32275000	91859000	103940000	52542000	43550000	16722000	40348000	56804	3643	54168	328475;328476;328477;328478;328479;328480;328481;328482;328483;328484;328485;328486;328487;328488;328489	255875;255876;255877;255878;255879;255880;255881;255882;255883;255884;255885	255882	22627		5
VLKAYPNNYETMK	GlyGly (K)	1683.83	0.829042	3998	Q6PD62	CTR9	RNA polymerase-associated protein CTR9 homolog	yes	yes	0	1	0	1	By MS/MS	By MS/MS	By MS/MS	By MS/MS	By matching	By matching	By matching		2	2	2	2	1	1	1		42.388	42.094	2;3	1.5641e-06	49959	CM_M04494	124.12	108.57			736670000	140550000	180840000	159730000	163540000	28830000	35242000	27949000	0	56805	3998	54169	328490;328491;328492;328493;328494;328495;328496;328497;328498;328499;328500	255886;255887;255888;255889;255890;255891;255892	255889	24495;24503		7
VLKAYPNNYETMK	Oxidation (M);GlyGly (K)	1699.82	0.823956	3998	Q6PD62	CTR9	RNA polymerase-associated protein CTR9 homolog	yes	yes	0	1	1	1	By matching	By MS/MS	By matching	By MS/MS					1	1	1	1					32.498	32.239	3	0.013924	39722	CM_M04493	41.87	36.485			56296000	15806000	16884000	10310000	13296000	0	0	0	0	56806	3998	54169	328501;328502;328503;328504	255893;255894	255893	24495;24503	1678	2
VLKCISEVQANNVVLGQYVGNPDGEGEATK	GlyGly (K)	3301.62	0.624869	1319	P11413;P11413-3;P11413-2	G6PD	Glucose-6-phosphate 1-dehydrogenase	yes	no	0	1	0	1	By MS/MS	By MS/MS		By MS/MS	By matching	By MS/MS	By matching	By matching	1	1		1	1	1	1	1	85.347	84.776	3	5.013e-23	103929	CM_M04383	112.99	107.27			368420000	55477000	61493000	0	64155000	43062000	58254000	46388000	39588000	56807	1319	54170	328505;328506;328507;328508;328509;328510;328511	255895;255896;255897;255898	255895	7094		4
VLKDSLHEK	GlyGly (K)	1181.64	0.640436	2047	P46940	IQGAP1	Ras GTPase-activating-like protein IQGAP1	yes	yes	0	1	0	1	By MS/MS	By matching	By matching	By matching					1	1	1	1					13.531	13.573	3	0.0035704	15934	CM_M04492	43.185	18.34			63280000	16804000	12481000	22471000	11524000	0	0	0	0	56808	2047	54171	328512;328513;328514;328515	255899	255899	12402		0
VLKELFGHLSK	GlyGly (K)	1383.79	0.787435	357	O15111	CHUK	Inhibitor of nuclear factor kappa-B kinase subunit alpha	yes	yes	0	1	0	1			By MS/MS	By MS/MS							1	1					60.798	60.68	3	0.0081049	68791	CM_M04494	46.378	16.844			16428000	0	0	7185100	9242700	0	0	0	0	56809	357	54172	328516;328517	255900;255901	255900	1645		2
VLKEQAADSILVLEAALK	GlyGly (K)	2024.15	0.151756	4166	Q75QN2;Q75QN2-2	INTS8	Integrator complex subunit 8	yes	no	0	1	0	1	By MS/MS	By MS/MS	By MS/MS	By MS/MS					1	1	1	1					112.31	112.09	3	1.8162e-05	132243	CM_M04493	96.544	86.622			211970000	76831000	57345000	27625000	50171000	0	0	0	0	56810	4166	54173	328518;328519;328520;328521	255902;255903;255904;255905	255903	25215		4
VLKFNCEENQHSDSCYK	GlyGly (K)	2270.97	0.968465	5383	Q96BR5	COA7	Cytochrome c oxidase assembly factor 7	yes	yes	0	1	0	1	By MS/MS	By MS/MS		By matching					1	1		1					30.705	30.17	4	0.00080721	37191	CM_M04492	51.888	47.178			43024000	11858000	13309000	0	17857000	0	0	0	0	56811	5383	54174	328522;328523;328524	255906;255907	255906	30881		2
VLKGDVEK	GlyGly (K)	1000.56	0.55531	2449	P61160;P61160-2	ACTR2	Actin-related protein 2	yes	no	0	1	0	1	By matching	By matching	By MS/MS	By matching	By matching	By MS/MS	By MS/MS	By MS/MS	2	1	1	1	1	2	2	1	11.4	11.464	2;3	0.010645	12617	CM_M04384	54.776	33.091			720100000	178590000	151450000	37466000	163460000	11712000	80062000	88694000	8660200	56812	2449	54175	328525;328526;328527;328528;328529;328530;328531;328532;328533;328534;328535	255908;255909;255910;255911;255912;255913	255910	15346;15359		6
VLKGHVLTR	GlyGly (K)	1135.68	0.682576	3121	Q14137;Q14137-2	BOP1	Ribosome biogenesis protein BOP1	yes	no	0	1	0	1					By MS/MS	By matching		By MS/MS					1	1		1	16.188	16.391	3	0.0035704	17630	CM_M04385	46.001	13.647			35328000	0	0	0	0	13118000	11133000	0	11077000	56813	3121	54176	328536;328537;328538	255914;255915	255915	19323		1
VLKGPLVMTESPLPALPAAAATFLMEQHEPR	GlyGly (K)	3427.8	0.799603	4892	Q8NFJ9;Q8NFJ9-2;Q8NFJ9-3	BBS1	Bardet-Biedl syndrome 1 protein	yes	no	0	1	0	1	By MS/MS	By matching	By matching	By MS/MS					1	1	1	1					116.33	116.14	4	5.9943e-20	137195	CM_M04492	101.86	91.716			230260000	67024000	67961000	26282000	68996000	0	0	0	0	56814	4892	54177	328539;328540;328541;328542	255916;255917	255916	28470		2
VLKIDRTEPK	GlyGly (K)	1311.75	0.75105	5193	Q92562	FIG4	Polyphosphoinositide phosphatase	yes	yes	0	1	0	2					By matching	By MS/MS	By matching	By matching					1	1	1	1	20.581	20.729	3	0.037665	23939	CM_M04383	40.715	22.403			45787000	0	0	0	0	11620000	11875000	10464000	11828000	56815	5193	54178	328543;328544;328545;328546	255918	255918	29908		1
VLKIHEK	GlyGly (K)	979.581	0.581465	2581	P67812;P67812-2;P67812-4;P67812-3;P0C7V7	SEC11A;SEC11B	Signal peptidase complex catalytic subunit SEC11A;Putative signal peptidase complex catalytic subunit SEC11B	yes	no	0	1	0	1	By matching	By MS/MS	By MS/MS	By MS/MS	By MS/MS	By MS/MS	By MS/MS	By MS/MS	2	2	2	1	2	2	2	1	8.2181	8.2628	2;3	0.002477	9911	CM_M04493	50.703	27.18			544930000	150990000	154880000	79528000	66444000	32190000	23298000	20554000	17044000	56816	2581	54179	328547;328548;328549;328550;328551;328552;328553;328554;328555;328556;328557;328558;328559;328560	255919;255920;255921;255922;255923;255924;255925	255923	16084		6
VLKINNPLITVDECLQALEEVFGVTDNPR	GlyGly (K)	3409.76	0.755155	5389	Q96BY2	MOAP1	Modulator of apoptosis 1	yes	yes	0	1	0	1	By MS/MS	By matching		By matching					1	1		1					121.98	121.76	3	4.474e-27	143757	CM_M04492	119.97	114.13			152370000	66718000	43634000	0	42014000	0	0	0	0	56817	5389	54180	328561;328562;328563	255926	255926	30904		1
VLKLETQTDDAK	GlyGly (K)	1473.77	0.767487	7116	Q9P2L0;Q9P2L0-2	WDR35	WD repeat-containing protein 35	yes	no	0	1	0	1	By MS/MS	By matching	By MS/MS	By MS/MS	By matching	By MS/MS	By MS/MS	By MS/MS	1	2	2	2	1	1	1	1	32.067	31.988	2;3	0.0011932	37099	CM_M04385	66.393	53.832			224600000	8125200	34166000	53503000	53692000	14805000	21215000	18183000	20909000	56818	7116	54181	328564;328565;328566;328567;328568;328569;328570;328571;328572;328573;328574	255927;255928;255929;255930;255931;255932;255933	255929	39005;39007		7
VLKLLSEDPANYADAPTEGIR	GlyGly (K)	2385.22	0.217604	308	O14841	OPLAH	5-oxoprolinase	yes	yes	0	1	0	1	By matching		By MS/MS	By matching					1		1	1					88.048	87.493	3	0.0013706	101435	CM_M04494	41.41	32.765			114140000	43517000	0	35370000	35251000	0	0	0	0	56819	308	54182	328575;328576;328577	255934	255934	1386		1
VLKLYAWELAFK	GlyGly (K)	1593.89	0.8919	1816	P33527;P33527-4;P33527-2;P33527-9;P33527-6;P33527-5;P33527-3;P33527-8;P33527-7	ABCC1	Multidrug resistance-associated protein 1	yes	no	0	1	0	1	By MS/MS	By matching		By MS/MS					1	1		1					106.89	105.88	3	0.0009784	124310	CM_M04495	68.515	57.28			35379000	11359000	14891000	0	9129400	0	0	0	0	56820	1816	54183	328578;328579;328580	255935;255936	255936	10695;10696		2
VLKLYAWEPSFLK	GlyGly (K)	1706.94	0.939579	423	O15438;O15438-4;O15438-2;O15438-5	ABCC3	Canalicular multispecific organic anion transporter 2	yes	no	0	1	0	1	By MS/MS	By MS/MS		By matching					1	1		1					105.9	104.85	3	0.00057962	124870	CM_M04492	70.438	60.381			40301000	17598000	11034000	0	11669000	0	0	0	0	56821	423	54184	328581;328582;328583	255937;255938	255937	1977;1978		2
VLKNHELSGLNK	GlyGly (K)	1464.8	0.804876	4233	Q7Z2W4;Q7Z2W4-2;Q7Z2W4-3	ZC3HAV1	Zinc finger CCCH-type antiviral protein 1	yes	no	0	1	0	1	By MS/MS	By MS/MS	By MS/MS		By MS/MS	By matching			1	1	1		1	1			23.064	22.816	3	2.1737e-05	27897	CM_M04493	99.5	33.999			150180000	42227000	44329000	23064000	0	21339000	19222000	0	0	56822	4233	54185	328584;328585;328586;328587;328588	255939;255940;255941;255942	255941	25561		4
VLKPLDSVDLGLETVYEK	GlyGly (K)	2131.14	0.141251	5322	Q969V5	MUL1	Mitochondrial ubiquitin ligase activator of NFKB 1	yes	yes	0	1	0	1	By MS/MS	By MS/MS	By MS/MS						1	1	1						101.78	100.86	3	9.1866e-05	119967	CM_M04492	81.157	71.576			92755000	29481000	35681000	27594000	0	0	0	0	0	56823	5322	54186	328589;328590;328591	255943;255944;255945	255943	30636		3
VLKQAFSANQVPEK	GlyGly (K)	1671.89	0.894419	3929	Q6NUM9;Q6NUM9-2	RETSAT	All-trans-retinol 13,14-reductase	yes	no	0	1	0	1	By matching	By MS/MS				By MS/MS			1	1				1			42.441	41.449	3	5.2309e-06	50320	CM_M04383	107.11	87.096			106410000	29975000	21620000	0	0	0	54813000	0	0	56824	3929	54187	328592;328593;328594	255946;255947	255946	24074		2
VLKQLLMLQSLE	Oxidation (M);GlyGly (K)	1543.86	0.864365	2297	P53680;P53680-2	AP2S1	AP-2 complex subunit sigma	yes	no	0	1	1	1	By MS/MS	By MS/MS	By MS/MS	By MS/MS					2	2	2	2					102.43	101.63	2	0.00023233	121088	CM_M04493	113.62	98.05			523800000	124830000	151630000	123800000	123530000	0	0	0	0	56825	2297	54188	328595;328596;328597;328598;328599;328600;328601;328602	255948;255949;255950;255951;255952	255950	14409	1062	5
VLKQLLMLQSLE	GlyGly (K)	1527.87	0.86945	2297	P53680;P53680-2	AP2S1	AP-2 complex subunit sigma	yes	no	0	1	0	1	By MS/MS	By MS/MS	By MS/MS	By MS/MS	By matching	By matching	By matching	By matching	1	1	1	1	1	1	1	1	111.64	111.51	2	5.4248e-11	131965	CM_M04492	146.68	120.24			2451400000	707820000	714570000	438620000	539100000	10585000	18464000	10705000	11507000	56826	2297	54188	328603;328604;328605;328606;328607;328608;328609;328610	255953;255954;255955;255956	255953	14409		4
VLKQVHPDTGISSK	GlyGly (K)	1621.88	0.878769	1602;2409;2530;3679;5892;640;4638;5893	P23527;P33778;Q96A08;P58876;Q99877;P62807;Q93079;Q5QNW6;Q5QNW6-2;Q8N257;Q99879;Q99880;O60814;P57053	HIST1H2BO;HIST1H2BB;HIST1H2BA;HIST1H2BD;HIST1H2BN;HIST1H2BC;HIST1H2BH;HIST2H2BF;HIST3H2BB;HIST1H2BM;HIST1H2BL;HIST1H2BK;H2BFS	Histone H2B type 1-O;Histone H2B type 1-B;Histone H2B type 1-A;Histone H2B type 1-D;Histone H2B type 1-N;Histone H2B type 1-C/E/F/G/I;Histone H2B type 1-H;Histone H2B type 2-F;Histone H2B type 3-B;Histone H2B type 1-M;Histone H2B type 1-L;Histone H2B type 1-K;Histone H2B type F-S	no	no	0	1	0	1	By MS/MS	By MS/MS	By MS/MS	By MS/MS	By MS/MS	By MS/MS	By MS/MS	By matching	3	2	2	3	3	3	3	2	24.916	24.863	2;3;4	1.4223e-30	30775	CM_M04493	192.05	146.92			3038400000	577040000	815050000	554470000	652920000	147460000	144690000	129980000	16754000	56827	1602;2409;2530;3679;4638;5892;5893;640	54189	328611;328612;328613;328614;328615;328616;328617;328618;328619;328620;328621;328622;328623;328624;328625;328626;328627;328628;328629;328630;328631	255957;255958;255959;255960;255961;255962;255963;255964;255965;255966;255967;255968;255969	255964	3127;9135		13
VLKQVHPDTGISSK	Unmodified	1507.84	0.835842	1602;2409;2530;3679;5892;640;4638;5893	P23527;P33778;Q96A08;P58876;Q99877;P62807;Q93079;Q5QNW6;Q5QNW6-2;Q8N257;Q99879;Q99880;O60814;P57053	HIST1H2BO;HIST1H2BB;HIST1H2BA;HIST1H2BD;HIST1H2BN;HIST1H2BC;HIST1H2BH;HIST2H2BF;HIST3H2BB;HIST1H2BM;HIST1H2BL;HIST1H2BK;H2BFS	Histone H2B type 1-O;Histone H2B type 1-B;Histone H2B type 1-A;Histone H2B type 1-D;Histone H2B type 1-N;Histone H2B type 1-C/E/F/G/I;Histone H2B type 1-H;Histone H2B type 2-F;Histone H2B type 3-B;Histone H2B type 1-M;Histone H2B type 1-L;Histone H2B type 1-K;Histone H2B type F-S	no	no	0	0	0	1	By MS/MS			By matching					1			1					22.252	22.063	3	0.0023004	26854	CM_M04492	67.115	49.042			38937000	23193000	0	0	15744000	0	0	0	0	56828	1602;2409;2530;3679;4638;5892;5893;640	54189	328632;328633	255970	255970			1
VLKSNPSENEEK	GlyGly (K)	1486.73	0.726351	2975	Q13217	DNAJC3	DnaJ homolog subfamily C member 3	yes	yes	0	1	0	1	By MS/MS	By MS/MS	By MS/MS	By matching	By MS/MS	By MS/MS	By MS/MS	By matching	2	1	1	1	2	2	2	1	10.895	10.937	2;3	3.516e-05	12367	CM_M04382	121.83	92.743			208860000	41409000	16257000	15027000	13065000	48752000	33320000	28434000	12598000	56829	2975	54190	328634;328635;328636;328637;328638;328639;328640;328641;328642;328643;328644;328645	255971;255972;255973;255974;255975;255976;255977;255978;255979;255980	255972	18560;18562		10
VLKVPSYLSYK	GlyGly (K)	1409.79	0.791852	3167	Q14332	FZD2	Frizzled-2	yes	yes	0	1	0	1	By MS/MS	By MS/MS	By MS/MS	By MS/MS					2	2	1	2					68.834	67.914	2;3	0.0016432	80075	CM_M04492	56.936	46.511			103950000	29972000	36093000	13539000	24346000	0	0	0	0	56830	3167	54191	328646;328647;328648;328649;328650;328651;328652	255981;255982;255983;255984;255985	255982	19764		4
VLKYTAQNMELQNK	GlyGly (K)	1792.91	0.914168	554	O43889;O43889-3	CREB3	Cyclic AMP-responsive element-binding protein 3;Processed cyclic AMP-responsive element-binding protein 3	yes	no	0	1	0	1	By MS/MS	By matching	By matching	By MS/MS	By MS/MS		By matching	By matching	2	2	1	2	1		1	1	44.946	44.751	2;3	5.7388e-06	53929	CM_M04495	111.12	88.918			189170000	43866000	36767000	7608200	51705000	20226000	0	14083000	14911000	56831	554	54192	328653;328654;328655;328656;328657;328658;328659;328660;328661;328662	255986;255987;255988;255989	255989	2618		3
VLLAAAVCTK	Unmodified	1044.6	0.600152	2069	P48444	ARCN1	Coatomer subunit delta	yes	yes	0	0	0	0	By MS/MS			By MS/MS					1			1					52.205	51.782	2	0.030096	62601	CM_M04492	72.643	43.07			0	0	0	0	0	0	0	0	0	56832	2069	54193	328663;328664	255990;255991	255990			2
VLLAEEGIAPLSSAGPGKEEK	GlyGly (K)	2208.16	0.163777	2837	Q08050;Q08050-2	FOXM1	Forkhead box protein M1	yes	no	0	1	0	1	By matching				By MS/MS	By MS/MS	By MS/MS	By MS/MS	1				1	1	1	1	76.865	76.441	3	2.4734e-05	93427	CM_M04384	71.073	54.194			149900000	45558000	0	0	0	24036000	32823000	24689000	22795000	56833	2837	54194	328665;328666;328667;328668;328669	255992;255993;255994;255995	255994	17617		4
VLLALFCHEPCR	Unmodified	1513.75	0.753374	2984	Q13263;Q13263-2	TRIM28	Transcription intermediary factor 1-beta	yes	no	0	0	0	0	By MS/MS	By MS/MS	By MS/MS	By MS/MS					1	1	1	1					82.777	81.806	3	0.00020227	96878	CM_M04492	87.618	65.42			83819000	25869000	23936000	0	34013000	0	0	0	0	56834	2984	54195	328670;328671;328672;328673	255996;255997;255998;255999;256000	255997			5
VLLATLSIPITPER	Unmodified	1521.91	0.913029	3129	Q14152;Q14152-2	EIF3A	Eukaryotic translation initiation factor 3 subunit A	yes	no	0	0	0	0	By MS/MS	By MS/MS	By MS/MS	By MS/MS	By MS/MS	By matching	By MS/MS	By MS/MS	1	1	1	1	1	1	1	1	112.89	112.77	2	5.1851e-05	137298	CM_M04382	97.214	68.815			729500000	151330000	179830000	145870000	161230000	28049000	26964000	22208000	14019000	56835	3129	54196	328674;328675;328676;328677;328678;328679;328680;328681	256001;256002;256003;256004;256005;256006;256007;256008	256001			8
VLLCDPEAKK	GlyGly (K)	1285.67	0.670022	3217	Q14690	PDCD11	Protein RRP5 homolog	yes	yes	0	1	0	1	By MS/MS	By MS/MS	By MS/MS	By MS/MS					1	1	2	1					34.793	33.846	2;3	0.0024705	39870	CM_M04494	88.948	59.138			17040000	0	17040000	0	0	0	0	0	0	56836	3217	54197	328682;328683;328684;328685;328686	256009;256010;256011;256012;256013	256012	20239;20240		5
VLLDAPCSGTGVISKDPAVK	GlyGly (K)	2140.12	0.119804	2026	P46087;P46087-2;P46087-4;P46087-3	NOP2	Probable 28S rRNA (cytosine(4447)-C(5))-methyltransferase	yes	no	0	1	0	1	By MS/MS	By MS/MS	By MS/MS				By matching		1	1	1				1		69.858	69.127	3	1.5151e-05	81381	CM_M04492	87.49	75.639			101400000	32251000	29251000	19525000	0	0	0	20370000	0	56837	2026	54198	328687;328688;328689;328690	256014;256015;256016	256014	12283		3
VLLDDDNLLPLLHLTIEYHGK	Unmodified	2430.32	0.315861	7210	Q9UGJ1;Q9UGJ1-2	TUBGCP4	Gamma-tubulin complex component 4	yes	no	0	0	0	0	By MS/MS	By MS/MS	By MS/MS	By MS/MS	By MS/MS		By matching		1	1	1	1	1		1		115.57	115.44	4	8.9163e-08	135465	CM_M04494	99.508	91.118			409670000	62929000	86497000	114370000	85592000	36400000	0	23876000	0	56838	7210	54199	328691;328692;328693;328694;328695;328696	256017;256018;256019;256020;256021;256022	256020			6
VLLDIFTGVR	Unmodified	1131.67	0.665195	2155	P49916;P49916-3	LIG3	DNA ligase 3	yes	no	0	0	0	0		By MS/MS	By matching	By MS/MS	By MS/MS	By MS/MS	By MS/MS	By MS/MS		1	1	1	1	1	1	1	109.32	109.19	2	0.003671	131952	CM_M04385	87.308	52.5			106750000	0	16397000	7784400	8798700	20175000	19842000	20011000	13739000	56839	2155	54200	328697;328698;328699;328700;328701;328702;328703	256023;256024;256025;256026;256027;256028;256029;256030	256027			8
VLLDLSAFLK	Unmodified	1117.67	0.674697	3542	Q3ZCQ8;Q3ZCQ8-2;Q3ZCQ8-3	TIMM50	Mitochondrial import inner membrane translocase subunit TIM50	yes	no	0	0	0	0	By matching	By matching	By matching	By MS/MS	By MS/MS	By matching	By MS/MS	By matching	1	1	1	1	1	1	1	1	116.52	116.41	2	0.0011161	141780	CM_M04384	99.802	45.645			760460000	104340000	159970000	153350000	80938000	55405000	73132000	79243000	54090000	56840	3542	54201	328704;328705;328706;328707;328708;328709;328710;328711	256031;256032;256033	256032			3
VLLDLSAFLKTIALNGVEDVR	GlyGly (K)	2399.34	0.342411	3542	Q3ZCQ8;Q3ZCQ8-2;Q3ZCQ8-3	TIMM50	Mitochondrial import inner membrane translocase subunit TIM50	yes	no	0	1	0	1	By MS/MS	By matching	By MS/MS	By matching					1	1	1	1					120.64	120.49	3	4.2758e-10	141529	CM_M04494	127.5	114.65			331170000	107580000	72213000	44111000	107260000	0	0	0	0	56841	3542	54202	328712;328713;328714;328715	256034;256035	256035	22071		2
VLLEKLLR	GlyGly (K)	1096.7	0.696829	5121	Q8WVX9	FAR1	Fatty acyl-CoA reductase 1	yes	yes	0	1	0	1	By MS/MS	By MS/MS	By MS/MS	By MS/MS					1	1	1	1					77.187	76.498	2	0.012801	90701	CM_M04492	105.39	21.59			84019000	24087000	21345000	17703000	20885000	0	0	0	0	56842	5121	54203	328716;328717;328718;328719	256036;256037;256038;256039	256036	29605		4
VLLEKYK	GlyGly (K)	1005.59	0.585882	3257	Q15005	SPCS2	Signal peptidase complex subunit 2	yes	yes	0	1	0	1	By matching	By matching	By matching	By MS/MS	By matching	By matching	By matching	By matching	1	1	1	1	1	1	1	1	31.267	31.176	2	0.035849	37082	CM_M04495	94.163	33.403			1173200000	220570000	318080000	219970000	249410000	43870000	40994000	42415000	37926000	56843	3257	54204	328720;328721;328722;328723;328724;328725;328726;328727	256040	256040	20528;20529		1
VLLESAKSNLK	GlyGly (K)	1314.75	0.750715	5674	Q96MM7;Q96MM7-2;Q96MM7-3;Q96MM7-4	HS6ST2	Heparan-sulfate 6-O-sulfotransferase 2	yes	no	0	1	0	1		By MS/MS		By MS/MS	By matching					1		1	1				40.539	40.645	3	0.0083766	49164	CM_M04495	45.879	21.588			14487000	0	0	0	7933800	6552800	0	0	0	56844	5674	54205	328728;328729;328730	256041;256042	256042	32092		2
VLLESEQFLTELTRLFQK	Unmodified	2193.2	0.20452	1901	P37108	SRP14	Signal recognition particle 14 kDa protein	yes	yes	0	0	0	1					By MS/MS	By MS/MS							1	1			119.3	119.19	3	3.0236e-47	144621	CM_M04383	169.02	143.96			0	0	0	0	0	0	0	0	0	56845	1901	54206	328731;328732	256043;256044	256044			2
VLLESEQFLTELTRLFQKCR	Unmodified	2509.34	0.336279	1901	P37108	SRP14	Signal recognition particle 14 kDa protein	yes	yes	0	0	0	2					By MS/MS		By matching	By matching					1		1	1	117.01	117.05	4	0.00064438	142820	CM_M04382	55.383	36.928			44452000	0	0	0	0	12430000	0	18734000	13288000	56846	1901	54207	328733;328734;328735	256045	256045			1
VLLFSQMTSMLDILMDYCHLR	Unmodified	2585.25	0.251429	6766	Q9NRZ9;Q9NRZ9-3;Q9NRZ9-2;Q9NRZ9-6;Q9NRZ9-5;Q9NRZ9-4	HELLS	Lymphoid-specific helicase	yes	no	0	0	0	0	By MS/MS	By MS/MS	By MS/MS	By MS/MS					1	1	1	1					122.07	121.93	3	1.0652e-11	143143	CM_M04494	155.01	124.33			662450000	194310000	223250000	165470000	79421000	0	0	0	0	56847	6766	54208	328736;328737;328738;328739	256046;256047;256048;256049	256048			4
VLLGETGKEK	GlyGly (K)	1186.66	0.655752	2505	P62280	RPS11	40S ribosomal protein S11	yes	yes	0	1	0	1	By MS/MS	By MS/MS	By MS/MS	By MS/MS	By matching	By matching	By MS/MS	By MS/MS	2	3	2	2	3	3	2	2	22.923	22.871	2;3	0.001028	25582	CM_M04385	67.334	37.079			3388900000	779960000	713280000	508780000	620780000	215880000	220730000	176200000	153310000	56848	2505	54209	328740;328741;328742;328743;328744;328745;328746;328747;328748;328749;328750;328751;328752;328753;328754;328755;328756;328757;328758	256050;256051;256052;256053;256054;256055;256056;256057;256058;256059	256052	15692;15693		7
VLLGETGKEKLPR	GlyGly (K)	1552.89	0.893691	2505	P62280	RPS11	40S ribosomal protein S11	yes	yes	0	1	0	2					By MS/MS	By MS/MS	By MS/MS	By MS/MS					3	4	4	4	40.252	40.233	3;4	6.979e-06	46742	CM_M04385	101.6	88.458			351290000	0	0	0	0	63273000	93902000	91504000	102610000	56849	2505	54210	328759;328760;328761;328762;328763;328764;328765;328766;328767;328768;328769;328770;328771;328772;328773	256060;256061;256062;256063;256064;256065;256066;256067;256068;256069;256070;256071	256069	15692;15693		12
VLLGGFFALVGLAK	Unmodified	1403.85	0.854058	4832	Q8NCS4	ZMYM6NB	Uncharacterized protein ZMYM6NB	yes	yes	0	0	0	0	By MS/MS	By matching		By MS/MS					1	1		1					120.19	119.95	2	4.6586e-05	141718	CM_M04492	111.65	92.872			55745000	19824000	17032000	0	18890000	0	0	0	0	56850	4832	54211	328774;328775;328776	256072;256073	256072			2
VLLGLKER	GlyGly (K)	1040.63	0.634229	2895	Q12797;Q12797-10;Q12797-9;Q12797-6;Q12797-11;Q12797-5;Q12797-8;Q12797-2	ASPH	Aspartyl/asparaginyl beta-hydroxylase	yes	no	0	1	0	1	By MS/MS	By MS/MS	By MS/MS	By MS/MS	By matching	By MS/MS	By matching	By MS/MS	1	2	1	2	1	2	1	2	43.556	43.392	2;3	0.013119	52489	CM_M04383	51.066	17.688			259060000	29121000	52874000	13117000	52652000	18398000	42581000	16652000	33667000	56851	2895	54212	328777;328778;328779;328780;328781;328782;328783;328784;328785;328786;328787;328788	256074;256075;256076;256077;256078;256079	256074	18043		6
VLLGNESCTLTLSESTMNTLKCTVGPAMNK	GlyGly (K)	3382.62	0.624083	1214	P08581;P08581-2;P08581-3	MET	Hepatocyte growth factor receptor	yes	no	0	1	0	1	By MS/MS	By MS/MS		By MS/MS					1	1		1					109.7	109.29	3	4.5592e-09	128044	CM_M04495	73.322	56.79			89520000	28974000	27029000	0	33517000	0	0	0	0	56852	1214	54213	328789;328790;328791	256080;256081;256082;256083	256083	6453		4
VLLGSVSGLAGGFVGTPADLVNVR	Unmodified	2297.27	0.274331	7178	Q9UBX3;Q9UBX3-2	SLC25A10	Mitochondrial dicarboxylate carrier	yes	no	0	0	0	0	By matching			By MS/MS					1			1					115.91	115.68	2	4.026e-118	136250	CM_M04495	260.49	244.74			110780000	56652000	0	0	54125000	0	0	0	0	56853	7178	54214	328792;328793	256084	256084			1
VLLHIATEDNIGGEEGNMKFGTTLK	GlyGly (K)	2800.41	0.406544	332	O14977	AZIN1	Antizyme inhibitor 1	yes	yes	0	1	0	1	By MS/MS	By MS/MS	By MS/MS	By MS/MS	By matching	By MS/MS	By MS/MS	By MS/MS	2	2	1	2	1	1	1	1	83.971	83.378	3;4	1.8458e-24	98499	CM_M04493	176.84	164.29			2108200000	585260000	646350000	257140000	442620000	47340000	43569000	56641000	29282000	56854	332	54215	328794;328795;328796;328797;328798;328799;328800;328801;328802;328803;328804	256085;256086;256087;256088;256089;256090;256091;256092;256093;256094;256095;256096;256097;256098	256091	1506;1519		14
VLLHIATEDNIGGEEGNMKFGTTLK	Oxidation (M);GlyGly (K)	2816.4	0.401458	332	O14977	AZIN1	Antizyme inhibitor 1	yes	yes	0	1	1	1	By MS/MS	By MS/MS		By MS/MS					1	1		1					75.969	74.941	4	3.0179e-19	86954	CM_M04495	164.65	151.46			488540000	140040000	180850000	0	167650000	0	0	0	0	56855	332	54215	328805;328806;328807	256099;256100;256101	256101	1506;1519	111	3
VLLHLAADPYPEVSDVAMKVLNSIAYK	GlyGly (K)	3069.62	0.620894	4617	Q8N122;Q8N122-3	RPTOR	Regulatory-associated protein of mTOR	yes	no	0	1	0	1	By MS/MS	By matching	By matching						1	1	1						117.51	117.31	4	0.00022935	138627	CM_M04492	46.504	34.424			234980000	107380000	62960000	64635000	0	0	0	0	0	56856	4617	54216	328808;328809;328810	256102	256102	27429;27430		1
VLLHVLFEHAVGYALLALK	Unmodified	2105.24	0.240118	228	O00567	NOP56	Nucleolar protein 56	yes	yes	0	0	0	0	By MS/MS	By MS/MS	By MS/MS	By MS/MS		By MS/MS	By MS/MS	By MS/MS	3	3	2	2		2	2	1	118.16	118	2;3;4	5.7363e-66	139249	CM_M04493	221.49	216.04			2366400000	873740000	588180000	246590000	576300000	0	37290000	20867000	23470000	56857	228	54217	328811;328812;328813;328814;328815;328816;328817;328818;328819;328820;328821;328822;328823;328824;328825	256103;256104;256105;256106;256107;256108;256109;256110;256111;256112;256113;256114;256115;256116;256117;256118	256112			16
VLLIVHDAILPQLAQPTLMIDFLTR	Oxidation (M)	2845.61	0.613958	6090	Q9BVI4	NOC4L	Nucleolar complex protein 4 homolog	yes	yes	0	0	1	0	By matching	By MS/MS	By MS/MS	By MS/MS					1	1	1	1					117.83	117.65	3	5.872e-15	138612	CM_M04495	115.88	112.76			155830000	33950000	39763000	35532000	46587000	0	0	0	0	56858	6090	54218	328826;328827;328828;328829	256119;256120;256121	256121		2000	3
VLLIVHDAILPQLAQPTLMIDFLTR	Unmodified	2829.62	0.619043	6090	Q9BVI4	NOC4L	Nucleolar complex protein 4 homolog	yes	yes	0	0	0	0	By matching	By MS/MS	By MS/MS	By MS/MS					1	1	1	1					120.36	120.2	3	6.0461e-17	141699	CM_M04493	155.17	145.19			803830000	220080000	227800000	185280000	170670000	0	0	0	0	56859	6090	54218	328830;328831;328832;328833	256122;256123;256124	256122			3
VLLKEILEQGLFSK	GlyGly (K)	1730	0.997822	6056;6057	Q9BUP3;Q9BUP3-2;Q9BUP3-3	HTATIP2	Oxidoreductase HTATIP2	no	no	0	1	0	1	By MS/MS								1								113.13	112.77	3	0.0045007	133020	CM_M04492	46.156	33.53			83018000	83018000	0	0	0	0	0	0	0	56860	6056;6057	54219	328834	256125	256125	33920		1
VLLKPLTGR	GlyGly (K)	1109.69	0.692078	7299	Q9UJJ7	RPUSD1	RNA pseudouridylate synthase domain-containing protein 1	yes	yes	0	1	0	1					By MS/MS	By MS/MS	By MS/MS	By MS/MS					1	1	1	1	48.823	48.736	3	0.0031522	59018	CM_M04384	65.224	47.985			275550000	0	0	0	0	66154000	68240000	80182000	60973000	56861	7299	54220	328835;328836;328837;328838	256126;256127;256128;256129	256128	39862		4
VLLKSDSPTGDVLLDETLK	GlyGly (K)	2156.16	0.157629	6402	Q9H4A5	GOLPH3L	Golgi phosphoprotein 3-like	yes	yes	0	1	0	1	By MS/MS	By MS/MS	By MS/MS	By MS/MS	By matching	By matching	By MS/MS	By matching	1	1	1	1	1	1	1	1	90.094	89.591	3	2.68e-06	106457	CM_M04492	102.33	83.962			241780000	46517000	59827000	42989000	48785000	11049000	9557000	13948000	9109500	56862	6402	54221	328839;328840;328841;328842;328843;328844;328845;328846	256130;256131;256132;256133;256134	256131	35393;35394		5
VLLKYTEYNEPHESR	GlyGly (K)	1990.97	0.974854	2725	Q06413-6;Q02078-5;Q02078-3;Q02078;Q14814;Q06413-4;Q14814-2;Q14814-4;Q14814-5;Q02078-4;Q14814-3;Q14814-6;Q06413-2;Q06413-5;Q06413-3;Q02078-2;Q06413;Q02078-6	MEF2C;MEF2A;MEF2D	Myocyte-specific enhancer factor 2C;Myocyte-specific enhancer factor 2A;Myocyte-specific enhancer factor 2D	yes	no	0	1	0	1	By MS/MS	By MS/MS	By matching	By matching	By MS/MS	By MS/MS	By MS/MS		3	3	1	2	2	2	2		43.28	42.814	3;4	1.4253e-05	51953	CM_M04382	101.15	81.308			612970000	128250000	135600000	23981000	126070000	64687000	78029000	56347000	0	56863	2725	54222	328847;328848;328849;328850;328851;328852;328853;328854;328855;328856;328857;328858;328859;328860;328861	256135;256136;256137;256138;256139;256140;256141	256136	17048		7
VLLLIDDEYKVTAFPATR	GlyGly (K)	2177.17	0.17322	4737;4738	Q8N766;Q8N766-3;Q8N766-4;Q8N766-2	EMC1	ER membrane protein complex subunit 1	no	no	0	1	0	1	By MS/MS	By matching	By MS/MS	By MS/MS	By MS/MS		By MS/MS		1	1	1	1	1		1		104.53	104.03	3	2.352e-05	121645	CM_M04494	93.765	77.08			252660000	70048000	50181000	31036000	72381000	11968000	0	17051000	0	56864	4737;4738	54223	328862;328863;328864;328865;328866;328867	256142;256143;256144;256145;256146;256147	256146	27882		6
VLLLKDAK	GlyGly (K)	1012.63	0.628081	1296	P10746	UROS	Uroporphyrinogen-III synthase	yes	yes	0	1	0	1	By matching	By matching	By MS/MS	By MS/MS					1	1	1	1					39.939	39.649	2	0.035152	46786	CM_M04494	63.565	7.889			23022000	6634100	5443800	4492800	6451500	0	0	0	0	56865	1296	54224	328868;328869;328870;328871	256148;256149	256148	6861;6862		2
VLLLLLLQPPPAK	Unmodified	1413.93	0.932308	1606	P23610	F8A1	Factor VIII intron 22 protein	yes	yes	0	0	0	0	By MS/MS	By MS/MS	By MS/MS	By MS/MS		By matching			1	1	1	1		1			117.96	117.77	2	2.922e-12	138285	CM_M04494	161.37	161.37			104010000	27370000	22743000	20717000	26227000	0	6957000	0	0	56866	1606	54225	328872;328873;328874;328875;328876	256150;256151;256152;256153	256152			4
VLLLLTDLSLLWK	Unmodified	1525.95	0.948352	7561	Q9Y2L5;Q9Y2L5-2	TRAPPC8	Trafficking protein particle complex subunit 8	yes	no	0	0	0	0	By MS/MS	By MS/MS	By MS/MS	By MS/MS					1	1	1	1					122.32	122.18	2	1.2242e-06	144216	CM_M04492	137.98	85.187			116350000	35744000	27150000	33525000	19934000	0	0	0	0	56867	7561	54226	328877;328878;328879;328880	256154;256155;256156;256157	256154			4
VLLLSIQNPLYPITVDVLYTVCNPVGK	Unmodified	3027.67	0.671867	5120	Q8WVV9;Q8WVV9-5;Q8WVV9-4;Q8WVV9-3;Q8WVV9-2	HNRNPLL	Heterogeneous nuclear ribonucleoprotein L-like	yes	no	0	0	0	0	By matching	By matching	By MS/MS	By MS/MS					1	1	2	2					122.75	122.66	2;3	1.3819e-179	144399	CM_M04495	242.48	236.36			277700000	38336000	19244000	127140000	92986000	0	0	0	0	56868	5120	54227	328881;328882;328883;328884;328885;328886	256158;256159;256160;256161	256161			3
VLLLTGKPK	GlyGly (K)	1081.69	0.68593	3487	Q29RF7	PDS5A	Sister chromatid cohesion protein PDS5 homolog A	yes	yes	0	1	0	1	By MS/MS	By matching	By MS/MS	By matching					1	1	1	1					44.973	44.717	2	0.013027	55474	CM_M04492	71.342	40.053			59077000	13428000	14860000	16050000	14740000	0	0	0	0	56869	3487	54228	328887;328888;328889;328890	256162;256163	256162	21840;21841		2
VLLLYILLR	Unmodified	1114.75	0.747802	3402	Q15833;Q15833-2;Q15833-3	STXBP2	Syntaxin-binding protein 2	yes	no	0	0	0	0		By MS/MS	By MS/MS		By MS/MS	By MS/MS	By MS/MS	By MS/MS		1	1		1	1	1	1	119.14	119.09	2	0.0014044	144857	CM_M04385	119.57	119.57			87485000	0	8263100	15942000	0	20446000	19102000	13615000	10116000	56870	3402	54229	328891;328892;328893;328894;328895;328896	256164;256165;256166;256167;256168;256169	256167			6
VLLMGKSGSGK	GlyGly (K)	1189.65	0.648893	4196	Q7L523;Q5VZM2-2;Q5VZM2	RRAGA;RRAGB	Ras-related GTP-binding protein A;Ras-related GTP-binding protein B	yes	no	0	1	0	1	By MS/MS	By MS/MS	By matching	By MS/MS	By MS/MS	By matching		By matching	1	2	1	1	1	1		1	28.582	28.419	2;3	0.0096165	35224	CM_M04493	43.604	30.485			68782000	9220500	26063000	8539300	9543900	6424900	3536800	0	5453300	56871	4196	54230	328897;328898;328899;328900;328901;328902;328903;328904	256170;256171;256172;256173;256174	256173	25356		5
VLLPAKLEVR	GlyGly (K)	1250.77	0.771057	952	O95382;O95382-3;O95382-2	MAP3K6	Mitogen-activated protein kinase kinase kinase 6	yes	no	0	1	0	1	By MS/MS	By MS/MS							1	1							70.538	69.074	3	0.0019214	81142	CM_M04493	66.595	42.304			149020000	48511000	100510000	0	0	0	0	0	0	56872	952	54231	328905;328906	256175;256176	256176	4649		2
VLLPDLEFYVNLGDWPLEHR	Unmodified	2424.25	0.247782	4267	Q7Z4H8;Q7Z4H8-3;Q7Z4H8-2	KDELC2	KDEL motif-containing protein 2	yes	no	0	0	0	0	By MS/MS	By MS/MS	By matching	By matching					1	1	1	1					118.35	118.18	3	1.699e-08	139392	CM_M04493	150.98	126.44			466300000	80029000	132860000	185540000	67858000	0	0	0	0	56873	4267	54232	328907;328908;328909;328910	256177;256178	256178			2
VLLPEYGGTK	Unmodified	1075.59	0.591361	2466	P61604	HSPE1	10 kDa heat shock protein, mitochondrial	yes	yes	0	0	0	0					By matching	By matching	By MS/MS	By matching					1	1	1	1	57.609	57.477	2	0.035967	70109	CM_M04384	56.258	23.788			99384000	0	0	0	0	23770000	24237000	19038000	32339000	56874	2466	54233	328911;328912;328913;328914	256179	256179			1
VLLPFIAYYMITGPWR	Unmodified	1939.04	0.0429978	7739	Q9Y5Q8;Q9Y5Q8-3;Q9Y5Q8-2	GTF3C5	General transcription factor 3C polypeptide 5	yes	no	0	0	0	0	By MS/MS	By matching	By matching	By matching					1	1	1	1					122.52	122.38	2	0.00018459	144430	CM_M04492	116.74	91.52			190560000	66342000	35890000	61551000	26775000	0	0	0	0	56875	7739	54234	328915;328916;328917;328918	256180	256180			1
VLLPLHKVK	GlyGly (K)	1159.74	0.744114	3226;3001;3002	Q14738;Q14738-2;Q14738-3;Q13362-2;Q13362;Q13362-5;Q13362-4;Q13362-3	PPP2R5D;PPP2R5C	Serine/threonine-protein phosphatase 2A 56 kDa regulatory subunit delta isoform;Serine/threonine-protein phosphatase 2A 56 kDa regulatory subunit gamma isoform	no	no	0	1	0	1				By MS/MS			By matching	By matching				1			1	1	42.022	42.384	3	0.01044	51341	CM_M04495	48.794	27.422			104240000	0	0	0	88611000	0	0	8618000	7006800	56876	3226;3001;3002	54235	328919;328920;328921	256181	256181	18701;18702		1
VLLPTQKIDNEER	GlyGly (K)	1667.88	0.884249	5528	Q96GA3	LTV1	Protein LTV1 homolog	yes	yes	0	1	0	1						By MS/MS								1			54.979	53.871	3	0.0039259	65830	CM_M04383	60.401	39.938			0	0	0	0	0	0	0	0	0	56877	5528	54236	328922	256182	256182	31422		1
VLLPVLLNKNHDNCDK	GlyGly (K)	2005.04	0.0414942	163	O00186	STXBP3	Syntaxin-binding protein 3	yes	yes	0	1	0	1	By MS/MS	By MS/MS	By MS/MS	By MS/MS					1	1	1	1					69.69	68.921	4	0.00010366	81494	CM_M04492	84.874	74.019			196120000	56370000	48324000	38326000	53103000	0	0	0	0	56878	163	54237	328923;328924;328925;328926	256183;256184;256185;256186	256183	619;620		4
VLLQCLKQESDWK	GlyGly (K)	1759.89	0.892705	2145	P49815;P49815-4;P49815-3;P49815-5;P49815-2;P49815-6;P49815-7	TSC2	Tuberin	yes	no	0	1	0	1	By MS/MS		By MS/MS	By matching					1		1	1					70.356	69.846	3	0.00024385	79943	CM_M04494	77.74	66.635			98402000	29081000	0	25631000	43690000	0	0	0	0	56879	2145	54238	328927;328928;328929	256187;256188	256188	13264;13273		2
VLLQNTSFFSSLLNEMAHK	Unmodified	2178.11	0.114325	7267	Q9UI26;Q9UI26-2	IPO11	Importin-11	yes	no	0	0	0	0	By matching	By MS/MS		By MS/MS	By matching		By matching		1	1		1	1		1		116.32	116.15	3	1.1914e-05	136848	CM_M04495	94.61	85.356			97022000	22596000	19339000	0	15713000	14143000	0	25231000	0	56880	7267	54239	328930;328931;328932;328933;328934	256189;256190	256190			2
VLLQSKDQITAGNAAR	GlyGly (K)	1797.97	0.96971	1570	P22234;P22234-2	PAICS	Multifunctional protein ADE2;Phosphoribosylaminoimidazole-succinocarboxamide synthase;Phosphoribosylaminoimidazole carboxylase	yes	no	0	1	0	1	By MS/MS	By matching		By MS/MS	By MS/MS	By MS/MS	By MS/MS	By MS/MS	2	1		2	2	2	2	2	43.974	43.75	2;3	1.6368e-15	53053	CM_M04382	176.8	132.99			1487800000	67542000	29642000	0	50298000	349700000	356940000	316030000	317630000	56881	1570	54240	328935;328936;328937;328938;328939;328940;328941;328942;328943;328944;328945;328946;328947	256191;256192;256193;256194;256195;256196;256197;256198;256199;256200	256192	8917		9
VLLQTTPPHVIGQLDKLIR	GlyGly (K)	2254.32	0.316136	3938	Q6NXT4;Q6NXT4-4;Q6NXT4-3;Q6NXT4-2	SLC30A6	Zinc transporter 6	yes	no	0	1	0	1		By MS/MS	By MS/MS	By MS/MS						1	1	1					101.81	101.21	4	1.8775e-05	120307	CM_M04493	90.654	87.645			135620000	0	56649000	23785000	55191000	0	0	0	0	56882	3938	54241	328948;328949;328950	256201;256202;256203	256201	24133		3
VLLSGSDKGR	GlyGly (K)	1144.62	0.620035	6504	Q9H8X2	IPPK	Inositol-pentakisphosphate 2-kinase	yes	yes	0	1	0	1			By matching		By matching	By MS/MS		By matching			1		1	1		1	18.53	18.825	3	0.0035738	21486	CM_M04383	59.067	46.278			23856000	0	0	5389200	0	6429100	6144800	0	5893200	56883	6504	54242	328951;328952;328953;328954	256204	256204	35899		1
VLLSICSLLCDPNPDDPLVPEIAR	Unmodified	2705.38	0.376823	2443;2534	P61077;P61077-2;P61077-3;P62837-2;P62837	UBE2D3;UBE2D2	Ubiquitin-conjugating enzyme E2 D3;Ubiquitin-conjugating enzyme E2 D2	no	no	0	0	0	0	By MS/MS	By MS/MS	By MS/MS	By MS/MS					1	1	1	1					118.34	118.16	2	5.8904e-116	139550	CM_M04492	250.31	231.28			255170000	83171000	42595000	62843000	66560000	0	0	0	0	56884	2443;2534	54243	328955;328956;328957;328958	256205;256206;256207;256208	256205			4
VLLSKDYTLIVGMPGTGK	GlyGly (K)	2005.09	0.0917985	2201	P51530;P51530-4;P51530-3;P51530-2	DNA2	DNA replication ATP-dependent helicase/nuclease DNA2;DNA replication nuclease DNA2;DNA replication ATP-dependent helicase DNA2	yes	no	0	1	0	1	By matching	By MS/MS		By matching					1	1		1					96.284	95.123	3	0.00061975	112901	CM_M04493	53.504	42.56			49238000	13908000	12849000	0	22482000	0	0	0	0	56885	2201	54244	328959;328960;328961	256209	256209	13763		1
VLLSLEHGLWAPNLHFHSPNPEIPALLDGR	Unmodified	3341.77	0.767315	2099	P49327	FASN	Fatty acid synthase;[Acyl-carrier-protein] S-acetyltransferase;[Acyl-carrier-protein] S-malonyltransferase;3-oxoacyl-[acyl-carrier-protein] synthase;3-oxoacyl-[acyl-carrier-protein] reductase;3-hydroxyacyl-[acyl-carrier-protein] dehydratase;Enoyl-[acyl-carrier-protein] reductase;Oleoyl-[acyl-carrier-protein] hydrolase	yes	yes	0	0	0	0	By MS/MS	By MS/MS	By MS/MS	By MS/MS	By MS/MS	By MS/MS	By MS/MS		2	2	2	2	2	2	1		112.98	112.8	4;5	4.3775e-50	133065	CM_M04492	189.34	183.96			14368000000	2781500000	5852600000	3486300000	2001300000	123800000	82168000	40455000	0	56886	2099	54245	328962;328963;328964;328965;328966;328967;328968;328969;328970;328971;328972;328973;328974	256210;256211;256212;256213;256214;256215;256216;256217;256218;256219;256220;256221;256222	256216			13
VLLSYHGWMFTEHGK	Unmodified	1803.88	0.876661	2165	P50416;P50416-2	CPT1A	Carnitine O-palmitoyltransferase 1, liver isoform	yes	no	0	0	0	0	By MS/MS	By matching		By MS/MS	By matching				2	2		1	1				78.133	77.168	3;4	0.00049909	91522	CM_M04492	70.26	51.664			93004000	36639000	21959000	0	24251000	10156000	0	0	0	56887	2165	54246	328975;328976;328977;328978;328979;328980	256223;256224;256225	256224			3
VLLTTQGVDMISKMLK	GlyGly (K)	1890.03	0.0318408	3152	Q14204	DYNC1H1	Cytoplasmic dynein 1 heavy chain 1	yes	yes	0	1	0	1	By MS/MS	By MS/MS	By MS/MS	By MS/MS					1	1	1	1					112.77	112.56	3	2.9146e-10	132326	CM_M04495	160.47	130.78			291910000	91469000	89668000	50564000	60209000	0	0	0	0	56888	3152	54247	328981;328982;328983;328984	256226;256227;256228;256229	256229	19668		4
VLLTVLIAFTK	Unmodified	1216.78	0.779496	3807	Q5VZE5;Q5VZE5-2	NAA35	N-alpha-acetyltransferase 35, NatC auxiliary subunit	yes	no	0	0	0	0	By MS/MS	By MS/MS	By MS/MS	By MS/MS	By MS/MS	By MS/MS	By MS/MS	By MS/MS	1	1	1	1	1	1	1	1	117.5	117.4	2	5.6823e-07	138732	CM_M04492	138.66	127.15			107000000	30618000	17169000	21845000	14410000	7389600	8563400	3753600	3255200	56889	3807	54248	328985;328986;328987;328988;328989;328990;328991;328992	256230;256231;256232;256233;256234;256235;256236;256237	256234			8
VLLVGADNFTLLGKPLLGK	GlyGly (K)	2081.22	0.224862	4234	Q7Z2W9;Q7Z2W9-2	MRPL21	39S ribosomal protein L21, mitochondrial	yes	no	0	1	0	1	By MS/MS	By MS/MS	By MS/MS	By matching					1	1	1	1					114.19	113.99	3	2.2653e-05	134343	CM_M04493	89.661	79.873			255570000	72529000	84991000	41484000	56564000	0	0	0	0	56890	4234	54249	328993;328994;328995;328996	256238;256239;256240	256239	25564		3
VLLVGLKGLGAEIAK	GlyGly (K)	1593.98	0.981778	7139	Q9UBE0;Q9UBE0-3;Q9UBE0-2	SAE1	SUMO-activating enzyme subunit 1;SUMO-activating enzyme subunit 1, N-terminally processed	yes	no	0	1	0	1	By MS/MS	By MS/MS	By MS/MS				By matching		1	1	1				1		97.79	97.048	3	0.00025464	115337	CM_M04493	72.898	43.922			100540000	37666000	36683000	20031000	0	0	0	6160100	0	56891	7139	54250	328997;328998;328999;329000	256241;256242;256243	256242	39141;39150		3
VLLVLELQGLQK	Unmodified	1351.84	0.843887	3223;3222	Q14697-2;Q14697	GANAB	Neutral alpha-glucosidase AB	no	no	0	0	0	0	By MS/MS	By MS/MS	By MS/MS	By MS/MS	By MS/MS	By MS/MS	By MS/MS	By MS/MS	1	1	1	1	1	1	1	1	112.09	111.96	2	9.7569e-12	132259	CM_M04493	164.68	102.48			2678900000	621420000	609600000	530320000	483300000	135300000	159450000	101020000	38499000	56892	3223;3222	54251	329001;329002;329003;329004;329005;329006;329007;329008	256244;256245;256246;256247;256248;256249;256250;256251	256249			8
VLLVPGPEKEN	GlyGly (K)	1307.71	0.708516	5828	Q99536;Q99536-3;Q99536-2	VAT1	Synaptic vesicle membrane protein VAT-1 homolog	yes	no	0	1	0	1					By MS/MS	By MS/MS	By MS/MS	By MS/MS					1	1	1	1	60.226	60.084	2	0.0023679	73488	CM_M04383	81.594	67.6			63843000	0	0	0	0	14639000	19075000	15503000	14627000	56893	5828	54252	329009;329010;329011;329012	256252;256253;256254;256255	256253	32878		4
VLLVQVDVKDPQQALK	GlyGly (K)	1906.09	0.088762	1193	P07992;P07992-4;P07992-3;P07992-2	ERCC1	DNA excision repair protein ERCC-1	yes	no	0	1	0	1	By MS/MS	By MS/MS							1	1							86.175	84.752	3	0.00063312	100203	CM_M04493	40.801	22.437			21476000	11816000	9660600	0	0	0	0	0	0	56894	1193	54253	329013;329014	256256;256257	256257	6256		1
VLLVSPELQAAVEEILPSLKK	GlyGly (K)	2389.38	0.383213	330	O14975;O14975-2	SLC27A2	Very long-chain acyl-CoA synthetase	yes	no	0	1	0	1	By MS/MS	By MS/MS	By MS/MS	By MS/MS					1	1	1	1					118.48	118.31	3	3.9444e-10	139766	CM_M04492	123.53	115.14			209850000	44320000	62833000	54365000	48329000	0	0	0	0	56895	330	54254	329015;329016;329017;329018	256258;256259;256260;256261	256258	1484;1487		4
VLLVSWTYQDEELGSFLTSLLK	Unmodified	2540.34	0.341407	3745	Q5TA45;Q5TA45-4;Q5TA45-5;Q5TA45-3;Q5TA45-2	CPSF3L	Integrator complex subunit 11	yes	no	0	0	0	0	By MS/MS								1								123.1	122.84	2	2.8416e-82	145044	CM_M04492	186.43	170.31			0	0	0	0	0	0	0	0	0	56896	3745	54255	329019	256262	256262			1
VLLVVDEPHADWAKCFR	GlyGly (K)	2168.08	0.0836934	5233	Q92777;Q92777-2	SYN2	Synapsin-2	yes	no	0	1	0	1	By MS/MS	By MS/MS	By MS/MS	By MS/MS					1	1	1	1					87.063	86.293	4	2.2657e-05	102441	CM_M04492	120.3	94.713			90012000	25096000	29815000	14961000	20141000	0	0	0	0	56897	5233	54256	329020;329021;329022;329023	256263;256264;256265;256266	256263	30173		4
VLLYGLGEIFPIENIYSATKIGK	GlyGly (K)	2651.46	0.45744	5825	Q99504;Q99504-2;Q99504-4;Q99504-5;Q99504-3	EYA3	Eyes absent homolog 3	yes	no	0	1	0	1	By MS/MS	By matching	By MS/MS	By MS/MS					1	1	1	1					117.13	116.95	3	1.8506e-09	137759	CM_M04495	103.95	96.373			104220000	38512000	22621000	17807000	25282000	0	0	0	0	56898	5825	54257	329024;329025;329026;329027	256267;256268;256269	256269	32864;32866		3
VLLYLLSPR	Unmodified	1072.66	0.664466	3345	Q15397	KIAA0020	Pumilio domain-containing protein KIAA0020	yes	yes	0	0	0	0	By MS/MS	By MS/MS	By matching	By MS/MS					1	1	1	1					101.03	100.09	2	0.013175	119202	CM_M04492	79.906	40.364			16410000	5172300	6039300	5198000	0	0	0	0	0	56899	3345	54258	329028;329029;329030;329031	256270;256271;256272	256270			3
VLMEKEFPGFLENQKDPLAVDK	GlyGly (K)	2660.35	0.351989	2431	P60903	S100A10	Protein S100-A10	yes	yes	0	1	0	2	By MS/MS	By MS/MS	By MS/MS	By MS/MS			By MS/MS		1	1	1	1			1		94.482	93.783	4	2.8839e-10	111638	CM_M04492	122.77	108.46			170540000	46251000	43210000	25129000	39237000	0	0	16715000	0	56900	2431	54259	329032;329033;329034;329035;329036	256273;256274;256275;256276;256277;256278	256274	15233;15237		6
VLMENEKEGFPITALR	GlyGly (K)	1960.01	0.00879713	2182	P50750;P50750-2	CDK9	Cyclin-dependent kinase 9	yes	no	0	1	0	1	By MS/MS	By MS/MS	By MS/MS	By MS/MS		By MS/MS		By MS/MS	2	2	1	1		1		1	84.03	83.27	2;3	2.5659e-05	98094	CM_M04493	96.303	79.997			430400000	94534000	92153000	54520000	0	0	100590000	0	88605000	56901	2182	54260	329037;329038;329039;329040;329041;329042;329043;329044	256279;256280;256281;256282;256283;256284;256285;256286	256283	13578		7
VLMKADPGR	GlyGly (K)	1099.58	0.580813	3500	Q2NL82	TSR1	Pre-rRNA-processing protein TSR1 homolog	yes	yes	0	1	0	1	By MS/MS			By MS/MS					2			2					21.375	21.213	2;3	0.013132	25790	CM_M04492	45.161	33.295			38787000	18858000	0	0	19928000	0	0	0	0	56902	3500	54261	329045;329046;329047;329048	256287;256288;256289	256287	21931		3
VLMLLYSSK	Unmodified	1052.59	0.594004	4440;4161	Q71SY5;Q71SY5-3;Q71SY5-5;Q71SY5-2;Q71SY5-4;Q71SY5-6;Q86YD1;Q86YD1-2;Q86YD1-3	MED25;PTOV1	Mediator of RNA polymerase II transcription subunit 25;Prostate tumor-overexpressed gene 1 protein	no	no	0	0	0	0	By matching	By MS/MS	By matching	By MS/MS					1	1	1	1					81.584	80.929	2	0.051396	95376	CM_M04493	55.549	25.976			132280000	41109000	45136000	14948000	31083000	0	0	0	0	56903	4161;4440	54262	329049;329050;329051;329052	256290;256291;256292	256290			3
VLMTCVGIGFSNLSK	Unmodified	1624.83	0.831684	7566	Q9Y2P8;Q9Y2P8-2	RCL1	RNA 3'-terminal phosphate cyclase-like protein	yes	no	0	0	0	0	By MS/MS	By MS/MS	By MS/MS	By MS/MS					1	1	1	1					98.719	97.886	2	4.419e-22	116509	CM_M04492	184.03	153.47			176950000	52540000	40874000	36100000	47437000	0	0	0	0	56904	7566	54263	329053;329054;329055;329056	256293;256294;256295;256296	256293			4
VLMVELFMR	Unmodified	1136.61	0.608608	3822	Q5XXA6;Q5XXA6-2	ANO1	Anoctamin-1	yes	no	0	0	0	0	By MS/MS	By MS/MS	By MS/MS	By matching					1	1	1	1					113.7	113.56	2	0.00088975	134243	CM_M04492	133.12	101.18			57958000	20914000	0	22404000	14640000	0	0	0	0	56905	3822	54264	329057;329058;329059;329060	256297;256298;256299	256297			3
VLMVETHNEIYDKFK	GlyGly (K)	1978.98	0.982248	1077	P01137	TGFB1	Transforming growth factor beta-1;Latency-associated peptide	yes	yes	0	1	0	1	By MS/MS	By matching	By matching						1	1	1						67.97	67.045	4	0.0031619	79037	CM_M04492	46.964	40.235			46049000	20118000	15452000	10479000	0	0	0	0	0	56906	1077	54265	329061;329062;329063	256300	256300	5334		1
VLNALKPEK	GlyGly (K)	1124.66	0.655358	4046	Q6UB35;Q6UB35-2	MTHFD1L	Monofunctional C1-tetrahydrofolate synthase, mitochondrial	yes	no	0	1	0	1		By MS/MS		By matching						1		1					29.138	28.84	2	0.019706	35645	CM_M04493	62.546	27.722			9955700	0	5590100	0	4365500	0	0	0	0	56907	4046	54266	329064;329065	256301	256301	24729		1
VLNCDSITQAKDK	GlyGly (K)	1604.78	0.78282	2225	P51805	PLXNA3	Plexin-A3	yes	yes	0	1	0	1	By MS/MS	By MS/MS			By matching	By matching		By matching	2	2			1	1		1	32.262	31.747	2;3	2.2546e-05	39062	CM_M04493	93.348	76.716			183720000	63316000	61678000	0	0	22690000	16780000	0	19260000	56908	2225	54267	329066;329067;329068;329069;329070;329071;329072	256302;256303;256304;256305	256305	13880;13881		4
VLNCDTISQVKEK	GlyGly (K)	1646.83	0.82977	339	O15031	PLXNB2	Plexin-B2	yes	yes	0	1	0	1	By MS/MS	By MS/MS	By MS/MS	By MS/MS	By MS/MS	By MS/MS	By MS/MS		2	2	2	2	1	1	1		40.221	39.919	2;3	9.8244e-06	48176	CM_M04495	108.48	76.986			545680000	115120000	116780000	96023000	109330000	28063000	36275000	44093000	0	56909	339	54268	329073;329074;329075;329076;329077;329078;329079;329080;329081;329082;329083	256306;256307;256308;256309;256310;256311;256312;256313;256314;256315	256315	1567;1580		10
VLNDYLEETHLKFR	GlyGly (K)	1889.96	0.963561	4374	Q86VI3	IQGAP3	Ras GTPase-activating-like protein IQGAP3	yes	yes	0	1	0	1	By MS/MS	By MS/MS	By MS/MS	By MS/MS					2	2	2	2					74.348	73.625	3;4	1.6459e-06	86803	CM_M04493	143.86	99.241			270130000	66589000	76452000	61522000	65564000	0	0	0	0	56910	4374	54269	329084;329085;329086;329087;329088;329089;329090;329091	256316;256317;256318;256319;256320;256321	256319	26292		6
VLNEAVGALMYHTITLTR	Unmodified	2001.07	0.0717317	3003	Q13363;Q13363-2	CTBP1	C-terminal-binding protein 1	yes	no	0	0	0	0	By MS/MS	By MS/MS	By MS/MS	By MS/MS					1	1	1	1					110.14	109.65	3	1.305e-05	129318	CM_M04492	104.61	63.647			109780000	68771000	41010000	0	0	0	0	0	0	56911	3003	54270	329092;329093;329094;329095	256322;256323;256324;256325	256322			4
VLNEAVGAMMYHTITLTR	Unmodified	2019.03	0.0281524	2377	P56545;P56545-2;P56545-3	CTBP2	C-terminal-binding protein 2	yes	no	0	0	0	0	By MS/MS	By MS/MS		By MS/MS					1	1		1					101.99	100.87	3	1.3204e-05	119982	CM_M04492	107.75	90.257			152290000	72498000	18640000	0	61152000	0	0	0	0	56912	2377	54271	329096;329097;329098	256326;256327;256328	256326			3
VLNEEPLTLAGEEIVAQGKR	GlyGly (K)	2279.21	0.212125	2664	P98161;P98161-2;P98161-3	PKD1	Polycystin-1	yes	no	0	1	0	1		By matching	By MS/MS	By matching			By matching			1	1	1			1		92.491	91.99	3	0.0013453	107225	CM_M04494	43.326	38.521			47809000	0	17523000	11834000	11511000	0	0	6940600	0	56913	2664	54272	329099;329100;329101;329102	256329	256329	16663		1
VLNELYSVMKTYHMYNADSISAQSK	GlyGly (K)	3005.43	0.426293	1269;663	O75044;P0DMP2;P0DJJ0	SRGAP2;SRGAP2B;SRGAP2C	SLIT-ROBO Rho GTPase-activating protein 2;SLIT-ROBO Rho GTPase-activating protein 2B;SLIT-ROBO Rho GTPase-activating protein 2C	no	no	0	1	0	1	By MS/MS	By matching	By matching	By matching					1	1	1	1					99.526	98.694	4	4.2931e-11	117469	CM_M04492	102.21	94.853			112600000	41111000	35103000	14951000	21435000	0	0	0	0	56914	663;1269	54273	329103;329104;329105;329106	256330	256330	3221;3222		1
VLNFEQAIKDGTIK	GlyGly (K)	1688.91	0.909735	3807	Q5VZE5;Q5VZE5-2	NAA35	N-alpha-acetyltransferase 35, NatC auxiliary subunit	yes	no	0	1	0	1	By matching	By MS/MS	By matching						1	1	1						81.104	80.276	3	0.0011448	94497	CM_M04493	42.317	30.877			85232000	34990000	27214000	23028000	0	0	0	0	0	56915	3807	54274	329107;329108;329109	256331	256331	23446		0
VLNGNKVASEALAR	GlyGly (K)	1554.85	0.847803	2109	P49441	INPP1	Inositol polyphosphate 1-phosphatase	yes	yes	0	1	0	1					By matching		By MS/MS						1		1		44.957	44.889	3	0.0011545	54511	CM_M04384	44.571	35.772			35077000	0	0	0	0	20257000	0	14820000	0	56916	2109	54275	329110;329111	256332	256332	12993		0
VLNGPEGDGVPEAVVTLNNQIKVK	GlyGly (K)	2603.39	0.39188	3310;3648	Q15155;Q5JPE7;Q5JPE7-2;P69849;Q5JPE7-3	NOMO1;NOMO2;NOMO3	Nodal modulator 1;Nodal modulator 2;Nodal modulator 3	no	no	0	1	0	1	By MS/MS	By MS/MS	By MS/MS	By MS/MS	By MS/MS	By MS/MS	By MS/MS	By MS/MS	1	1	1	1	1	1	1	1	90.723	90.218	3	3.6087e-13	106871	CM_M04493	111.66	105.2			522280000	65971000	69343000	50844000	72471000	67639000	74156000	67461000	54391000	56917	3310;3648	54276	329112;329113;329114;329115;329116;329117;329118;329119	256333;256334;256335;256336;256337;256338;256339;256340	256338	20902		8
VLNGTVEEEDPYQGTIVLATVKGDVHDIGK	GlyGly (K)	3309.67	0.672865	5864	Q99707;Q99707-2	MTR	Methionine synthase	yes	no	0	1	0	1				By matching	By MS/MS							1	1				98.288	98.052	4	3.2712e-06	119686	CM_M04382	57.347	50.698			48184000	0	0	0	28421000	19763000	0	0	0	56918	5864	54277	329120;329121	256341	256341	33128		1
VLNKLGGVK	GlyGly (K)	1040.63	0.634229	178	O00244	ATOX1	Copper transport protein ATOX1	yes	yes	0	1	0	1	By MS/MS	By MS/MS		By MS/MS					1	1		1					28.148	27.665	2	0.014633	34177	CM_M04493	68.915	27.413			13598000	3560300	5807000	0	4230300	0	0	0	0	56919	178	54278	329122;329123;329124	256342;256343;256344	256343	700		3
VLNKTMDVSK	GlyGly (K)	1247.65	0.654372	1648	P25789;P25789-2	PSMA4	Proteasome subunit alpha type-4	yes	no	0	1	0	1	By MS/MS	By MS/MS	By MS/MS	By MS/MS	By matching	By matching	By matching	By matching	2	1	1	2	1	1	1	1	25.565	25.495	2;3	2.2923e-05	29559	CM_M04494	125.97	83.99			1063400000	226680000	152190000	114070000	262690000	79143000	74490000	65065000	89103000	56920	1648	54279	329125;329126;329127;329128;329129;329130;329131;329132;329133;329134	256345;256346;256347;256348;256349;256350;256351	256349	9490;9491		7
VLNKTMDVSKLSAEK	2 GlyGly (K)	1889.99	0.988062	1648	P25789;P25789-2	PSMA4	Proteasome subunit alpha type-4	yes	no	0	2	0	2	By MS/MS	By MS/MS	By MS/MS	By matching	By matching	By matching			1	1	1	1	1	1			45.345	44.807	3	1.4006e-08	53212	CM_M04494	104.41	63.863			75226000	16339000	17083000	0	23981000	6109300	11714000	0	0	56921	1648	54280	329135;329136;329137;329138;329139;329140	256352;256353;256354	256354	9487;9490;9491		3
VLNLIQSWADAFR	Unmodified	1531.81	0.814712	639	O60784-4;O60784-2;O60784	TOM1	Target of Myb protein 1	yes	no	0	0	0	0		By MS/MS								1							117.23	116.87	2	0.00090329	137865	CM_M04493	84.31	55.149			30629000	0	30629000	0	0	0	0	0	0	56922	639	54281	329141	256355	256355			1
VLNLNKK	GlyGly (K)	941.566	0.565815	7250	Q9UHQ1;Q9UHQ1-2;Q9UHQ1-4	NARF	Nuclear prelamin A recognition factor	yes	no	0	1	0	1	By MS/MS	By MS/MS	By matching	By matching		By matching			1	1	1	1		1			18.891	18.8	2	0.0097638	22885	CM_M04493	137.5	60.658			57316000	12429000	15607000	10908000	12097000	0	6273800	0	0	56923	7250	54282	329142;329143;329144;329145;329146	256356;256357	256357	39674		2
VLNNFISNQKMDFK	GlyGly (K)	1810.9	0.903604	2021	P46013;P46013-2	MKI67	Antigen KI-67	yes	no	0	1	0	1	By MS/MS	By MS/MS	By MS/MS	By MS/MS			By matching	By matching	1	1	1	1			1	1	72.26	71.853	3	6.6172e-06	84567	CM_M04493	96.464	82.747			228050000	53527000	52368000	37468000	55316000	0	0	16725000	12645000	56924	2021	54283	329147;329148;329149;329150;329151;329152	256358;256359;256360;256361	256359	12237;12250		4
VLNNMEIGTSLFDEEGAK	Unmodified	1965.94	0.935357	1060	P00558;P00558-2	PGK1	Phosphoglycerate kinase 1	yes	no	0	0	0	0	By MS/MS	By MS/MS	By matching	By MS/MS		By MS/MS	By MS/MS	By MS/MS	1	1	1	1		1	1	1	97.66	97.086	2	3.351e-15	115518	CM_M04492	176.25	157.98			240820000	41292000	35309000	36802000	55678000	0	35719000	19502000	16520000	56925	1060	54284	329153;329154;329155;329156;329157;329158;329159	256362;256363;256364;256365;256366;256367;256368	256366			7
VLNNMEIGTSLFDEEGAKIVK	GlyGly (K)	2420.23	0.225726	1060	P00558;P00558-2	PGK1	Phosphoglycerate kinase 1	yes	no	0	1	0	1	By MS/MS	By MS/MS	By MS/MS	By MS/MS					1	1	1	1					100.12	99.299	3	4.3142e-09	117949	CM_M04493	107.02	93.361			105660000	27859000	32992000	21633000	23176000	0	0	0	0	56926	1060	54285	329160;329161;329162;329163	256369;256370;256371;256372	256370	5282;5283		4
VLNSIAYKATVNARPQR	GlyGly (K)	2014.11	0.107206	4617	Q8N122;Q8N122-3	RPTOR	Regulatory-associated protein of mTOR	yes	no	0	1	0	2					By matching	By MS/MS	By MS/MS						1	1	1		46.414	46.023	4	0.0034806	55774	CM_M04384	42.813	31.534			59188000	0	0	0	0	24504000	13684000	21000000	0	56927	4617	54286	329164;329165;329166	256373;256374	256374	27430		2
VLNSKTIR	GlyGly (K)	1043.61	0.608742	4995	Q8TD19	NEK9	Serine/threonine-protein kinase Nek9	yes	yes	0	1	0	1					By MS/MS	By MS/MS	By MS/MS	By MS/MS					2	2	2	2	16.112	16.295	2;3	0.0078911	18960	CM_M04382	60.436	26.184			60005000	0	0	0	0	15427000	14665000	15673000	14240000	56928	4995	54287	329167;329168;329169;329170;329171;329172;329173;329174	256375;256376;256377;256378;256379;256380	256376	29030		6
VLNSLTQQEKK	GlyGly (K)	1400.76	0.762343	5182	Q92538;Q92538-2;Q92538-3	GBF1	Golgi-specific brefeldin A-resistance guanine nucleotide exchange factor 1	yes	no	0	1	0	1	By MS/MS	By matching		By matching	By MS/MS	By MS/MS			1	1		1	1	2			23.709	23.379	2;3	0.00027086	27704	CM_M04382	118.18	74.931			29750000	6326200	4848800	0	5463700	6188000	6923600	0	0	56929	5182	54288	329175;329176;329177;329178;329179;329180	256381;256382;256383;256384	256381	29838		4
VLNSYWVGEDSTYK	Unmodified	1659.78	0.778052	2458	P61313	RPL15	60S ribosomal protein L15	yes	yes	0	0	0	0		By MS/MS	By MS/MS	By MS/MS	By MS/MS	By MS/MS	By MS/MS			1	1	1	1	1	1		69.832	69.265	2	4.5719e-05	79934	CM_M04495	100.93	74.145			155400000	0	52222000	23819000	42898000	17150000	19306000	0	0	56930	2458	54289	329181;329182;329183;329184;329185;329186	256385;256386;256387;256388;256389;256390;256391	256391			7
VLNSYWVGEDSTYKFFEVILIDPFHK	GlyGly (K)	3259.62	0.623002	2458	P61313	RPL15	60S ribosomal protein L15	yes	yes	0	1	0	1	By MS/MS	By matching	By matching	By MS/MS					1	1	1	1					118.26	118.09	4	1.8562e-14	139116	CM_M04495	102.95	93.514			263580000	138650000	33447000	16073000	75405000	0	0	0	0	56931	2458	54290	329187;329188;329189;329190	256392;256393	256393	15435;15439		2
VLNSYWVGEDSTYKFFEVILIDPFHK	Unmodified	3145.58	0.580075	2458	P61313	RPL15	60S ribosomal protein L15	yes	yes	0	0	0	1	By MS/MS		By matching	By MS/MS					1		1	1					118.31	118.19	3;4	5.9331e-06	139609	CM_M04492	67.655	50.579			104840000	35007000	0	20232000	49601000	0	0	0	0	56932	2458	54290	329191;329192;329193	256394;256395	256394			2
VLNTNIDGR	Unmodified	1000.53	0.530158	2502	P62269	RPS18	40S ribosomal protein S18	yes	yes	0	0	0	0						By MS/MS								1			33.087	32.323	2	0.021004	38608	CM_M04383	69.598	9.9573			18060000	0	0	0	0	0	18060000	0	0	56933	2502	54291	329194	256396	256396			1
VLPCNHEFHTKCVDK	GlyGly (K)	1996.92	0.92475	4179	Q7L0R7;Q7L0R7-2	RNF44	RING finger protein 44	yes	no	0	1	0	1		By MS/MS		By MS/MS	By matching		By matching			1		1	1		1		24.226	24.134	4	0.00078859	28332	CM_M04495	60.549	40.16			102810000	0	33989000	0	47005000	11875000	0	9946200	0	56934	4179	54292	329195;329196;329197;329198	256397;256398	256398	25284		2
VLPCSHNFCKK	GlyGly (K)	1502.71	0.712238	646	O60858;O60858-3;O60858-2	TRIM13	E3 ubiquitin-protein ligase TRIM13	yes	no	0	1	0	1	By MS/MS	By matching							1	1							21.132	20.477	3	0.009958	24901	CM_M04492	43.419	28.446			38654000	21170000	17484000	0	0	0	0	0	0	56935	646	54293	329199;329200	256399	256399	3168		1
VLPDPEVISDLVFLKQPSPLVR	GlyGly (K)	2574.44	0.442125	5250	Q92859;Q92859-3;Q92859-2;Q92859-4	NEO1	Neogenin	yes	no	0	1	0	1	By matching	By matching	By MS/MS	By matching					1	1	1	1					116.47	116.28	3	1.291e-05	136573	CM_M04494	72.086	60.071			93716000	18968000	38776000	19749000	16223000	0	0	0	0	56936	5250	54294	329201;329202;329203;329204	256400	256400	30244		1
VLPEFDTPGHTLSWGKGQK	GlyGly (K)	2210.11	0.112017	1177	P07686	HEXB	Beta-hexosaminidase subunit beta;Beta-hexosaminidase subunit beta chain B;Beta-hexosaminidase subunit beta chain A	yes	yes	0	1	0	1	By matching	By MS/MS	By matching						1	1	1						71.858	70.967	4	3.5919e-05	83689	CM_M04493	84.829	67.751			46531000	6832600	26797000	12901000	0	0	0	0	0	56937	1177	54295	329205;329206;329207	256401	256401	6150		1
VLPEKLGVDLDAQTWR	GlyGly (K)	1953.03	0.0319754	1568	P22102	GART	Trifunctional purine biosynthetic protein adenosine-3;Phosphoribosylamine--glycine ligase;Phosphoribosylformylglycinamidine cyclo-ligase;Phosphoribosylglycinamide formyltransferase	yes	yes	0	1	0	1	By MS/MS	By MS/MS	By MS/MS	By MS/MS	By MS/MS		By MS/MS		2	2	2	2	1		1		88.685	87.894	2;3	1.9902e-05	104204	CM_M04493	107.07	86.968			606450000	161050000	184630000	125920000	134840000	0	0	0	0	56938	1568	54296	329208;329209;329210;329211;329212;329213;329214;329215;329216;329217	256402;256403;256404;256405;256406;256407;256408;256409;256410;256411	256407	8906		10
VLPESNSDVDQLKK	GlyGly (K)	1684.86	0.863179	6831	Q9NUX5;Q9NUX5-2	POT1	Protection of telomeres protein 1	yes	no	0	1	0	1	By MS/MS	By MS/MS	By matching	By MS/MS	By matching	By matching	By MS/MS	By MS/MS	2	2	2	2	1	1	1	1	40.029	39.83	2;3	7.1837e-06	49156	CM_M04492	94.551	64.113			542150000	84068000	97926000	111890000	96897000	54540000	13990000	58032000	24802000	56939	6831	54297	329218;329219;329220;329221;329222;329223;329224;329225;329226;329227;329228;329229	256412;256413;256414;256415;256416;256417;256418;256419	256415	37481;37482		5
VLPFELGKLFQLQTLGLK	GlyGly (K)	2157.26	0.256162	7398	Q9ULM6	CNOT6	CCR4-NOT transcription complex subunit 6	yes	yes	0	1	0	1	By MS/MS	By MS/MS	By MS/MS	By MS/MS					1	1	1	1					117.6	117.42	3	2.7223e-07	138325	CM_M04495	150.28	129.23			349660000	99773000	90871000	77946000	81066000	0	0	0	0	56940	7398	54298	329230;329231;329232;329233	256420;256421;256422;256423;256424	256424	40389;40392		5
VLPGDYEILATHPTWALKEASTTVR	GlyGly (K)	2881.5	0.497408	3310;3648	Q15155;Q5JPE7;Q5JPE7-2;P69849;Q5JPE7-3	NOMO1;NOMO2;NOMO3	Nodal modulator 1;Nodal modulator 2;Nodal modulator 3	no	no	0	1	0	1	By MS/MS	By MS/MS	By MS/MS	By MS/MS					2	2	3	2					104.05	103.38	3;4	1.1168e-10	121390	CM_M04495	98.199	80.552			896570000	231920000	285310000	154200000	225130000	0	0	0	0	56941	3310;3648	54299	329234;329235;329236;329237;329238;329239;329240;329241;329242	256425;256426;256427;256428;256429;256430;256431;256432;256433;256434	256431	20888		10
VLPGKYLEEIATQMR	GlyGly (K)	1860.98	0.976769	2716	Q01813;Q01813-2	PFKP	ATP-dependent 6-phosphofructokinase, platelet type	yes	no	0	1	0	1	By MS/MS	By MS/MS	By MS/MS	By MS/MS	By MS/MS		By MS/MS	By matching	2	2	2	2	1		1	1	102.46	101.94	2;3	1.4105e-05	119645	CM_M04495	100.45	62.903			584710000	126780000	165210000	94455000	135020000	24902000	0	29967000	8373100	56942	2716	54300	329243;329244;329245;329246;329247;329248;329249;329250;329251;329252;329253	256435;256436;256437;256438;256439;256440;256441;256442;256443;256444	256443	17009		10
VLPGLKVPHAR	GlyGly (K)	1299.78	0.777539	1931	P40306	PSMB10	Proteasome subunit beta type-10	yes	yes	0	1	0	1					By matching	By MS/MS	By MS/MS	By matching					1	1	1	1	44.63	44.574	3	0.006686	54205	CM_M04383	48.981	36.025			65502000	0	0	0	0	22130000	18639000	12799000	11933000	56943	1931	54301	329254;329255;329256;329257	256445;256446	256445	11471		2
VLPGLLVPLQITLGDIYTQLK	Unmodified	2293.37	0.366106	4549	Q8IXW5;Q8IXW5-2	RPAP2	Putative RNA polymerase II subunit B1 CTD phosphatase RPAP2	yes	no	0	0	0	0	By matching	By MS/MS	By matching						1	1	1						123.18	123.03	2	9.1713e-18	144919	CM_M04493	172.1	163.93			106040000	15016000	48995000	42024000	0	0	0	0	0	56944	4549	54302	329258;329259;329260	256447	256447			1
VLPGMHHPIQMKPADSEK	GlyGly (K)	2128.06	0.0557641	5254	Q92879;Q92879-2;Q92879-3;Q92879-4;Q92879-5;Q92879-6	CELF1	CUGBP Elav-like family member 1	yes	no	0	1	0	1		By MS/MS								1							39.872	38.882	4	0.00058374	48121	CM_M04493	53.773	42.3			34960000	0	34960000	0	0	0	0	0	0	56945	5254	54303	329261	256448	256448	30278;30280		1
VLPGPFSYTVVLYGPAGLGK	Unmodified	2034.12	0.119	6920	Q9NX02;Q9NX02-5;Q9NX02-4;Q9NX02-2;Q9NX02-3	NLRP2	NACHT, LRR and PYD domains-containing protein 2	yes	no	0	0	0	0	By MS/MS	By MS/MS	By MS/MS	By MS/MS		By matching	By matching		1	1	1	1		1	1		116.44	116.26	2	1.3978e-52	137309	CM_M04492	216.84	172			900270000	208560000	250400000	197760000	206050000	0	24236000	13270000	0	56946	6920	54304	329262;329263;329264;329265;329266;329267	256449;256450;256451;256452	256449			4
VLPGSSVLFLCDMQEKFR	GlyGly (K)	2239.11	0.112945	5343	Q96AB3;Q96AB3-3;Q96AB3-2	ISOC2	Isochorismatase domain-containing protein 2, mitochondrial	yes	no	0	1	0	1		By MS/MS								1							111.74	111.26	3	8.8793e-06	131124	CM_M04493	104.93	89.299			64289000	0	64289000	0	0	0	0	0	0	56947	5343	54305	329268	256453	256453	30712		1
VLPGVDALSNI	Unmodified	1096.61	0.612825	1060	P00558;P00558-2	PGK1	Phosphoglycerate kinase 1	yes	no	0	0	0	0				By MS/MS								1					109.08	108.83	1	0.0020688	128116	CM_M04495	93.143	78.368			20240000	0	0	0	20240000	0	0	0	0	56948	1060	54306	329269	256454	256454			0
VLPHLIPLSIENNLNLNQFNSFISVIK	Unmodified	3075.71	0.712092	3972	Q6P3W7	SCYL2	SCY1-like protein 2	yes	yes	0	0	0	0		By matching	By MS/MS	By MS/MS						1	1	1					118.64	118.51	3	2.4614e-09	139196	CM_M04494	75.326	64.715			79225000	0	25443000	27300000	26482000	0	0	0	0	56949	3972	54307	329270;329271;329272	256455;256456	256455			2
VLPKVPDSR	GlyGly (K)	1123.63	0.634957	406;407	O15360;O15360-3	FANCA	Fanconi anemia group A protein	no	no	0	1	0	1	By MS/MS				By MS/MS	By MS/MS	By MS/MS		1				1	1	1		33.842	33.391	3	0.0072855	39725	CM_M04384	53.327	38.661			145910000	24323000	0	0	0	41135000	39491000	40960000	0	56950	406;407	54308	329273;329274;329275;329276	256457;256458;256459;256460	256459	1884		4
VLPLLKIIK	GlyGly (K)	1149.78	0.784916	2143;279;5859;63	O14715;Q99666-2;P49792;Q99666;A6NKT7	RGPD8;RGPD5;RANBP2;RGPD3	RANBP2-like and GRIP domain-containing protein 8;RANBP2-like and GRIP domain-containing protein 5/6;E3 SUMO-protein ligase RanBP2;RanBP2-like and GRIP domain-containing protein 3	no	no	0	1	0	1	By MS/MS	By matching	By MS/MS						1	1	1						98.286	97.328	2	0.023534	113131	CM_M04494	60.76	17.636			21418000	8926100	6459100	6033300	0	0	0	0	0	56951	279;2143;5859;63	54309	329277;329278;329279	256461;256462	256462	335		2
VLPMNTGVEAGETACKLAR	GlyGly (K)	2130.06	0.056158	1102	P04181	OAT	Ornithine aminotransferase, mitochondrial;Ornithine aminotransferase, hepatic form;Ornithine aminotransferase, renal form	yes	yes	0	1	0	1	By MS/MS			By MS/MS					1			1					67.775	66.876	3	3.1515e-06	77126	CM_M04495	66.779	52.62			0	0	0	0	0	0	0	0	0	56952	1102	54310	329280;329281	256463;256464	256464	5492		2
VLPNDPVFLEPHEEMTLCKYYEK	GlyGly (K)	2964.4	0.403766	2234	P51946	CCNH	Cyclin-H	yes	yes	0	1	0	1	By MS/MS	By MS/MS	By MS/MS	By matching					1	1	1	1					91.784	90.958	4	3.6313e-06	108096	CM_M04492	67.864	61.215			114130000	32526000	36726000	16343000	28537000	0	0	0	0	56953	2234	54311	329282;329283;329284;329285	256465;256466;256467	256465	13913		3
VLPQGLKVK	GlyGly (K)	1094.68	0.681179	4673	Q8N441	FGFRL1	Fibroblast growth factor receptor-like 1	yes	yes	0	1	0	1	By matching	By MS/MS	By matching	By MS/MS					1	1	1	1					39.979	39.689	2	0.026866	49297	CM_M04493	59.205	18.259			22643000	6225600	6080000	4729200	5607600	0	0	0	0	56954	4673	54312	329286;329287;329288;329289	256468;256469	256468	27684;27685		2
VLPQTILYKYYER	GlyGly (K)	1798.96	0.961771	6892;6893	Q9NWF9;Q9NWF9-1;Q9NWF9-3	RNF216	E3 ubiquitin-protein ligase RNF216	no	no	0	1	0	1	By MS/MS			By matching	By MS/MS	By MS/MS	By MS/MS	By MS/MS	1			1	1	1	1	1	83.881	83.481	3	0.00063791	102723	CM_M04383	69.716	48.859			172390000	14241000	0	0	24864000	43280000	33592000	35465000	20953000	56955	6892;6893	54313	329290;329291;329292;329293;329294;329295	256470;256471;256472;256473;256474	256471	37865		5
VLPSFWIPSLTPEAKATK	GlyGly (K)	2098.15	0.146277	7601	Q9Y314	NOSIP	Nitric oxide synthase-interacting protein	yes	yes	0	1	0	1	By MS/MS	By MS/MS	By MS/MS						1	1	1						111.24	110.99	3	0.001241	131286	CM_M04492	48.907	34.221			108840000	43250000	36533000	29059000	0	0	0	0	0	56956	7601	54314	329296;329297;329298	256475;256476;256477	256475	41521;41522		3
VLPSITTEILK	Unmodified	1212.73	0.73294	1844	P35232;P35232-2	PHB	Prohibitin	yes	no	0	0	0	0	By MS/MS	By matching	By MS/MS	By MS/MS	By matching	By MS/MS	By MS/MS	By matching	1	1	1	1	1	1	1	1	96.141	95.635	2	0.0031226	117265	CM_M04383	89.247	56.127			266860000	28068000	25965000	24537000	35582000	29540000	47793000	41824000	33549000	56957	1844	54315	329299;329300;329301;329302;329303;329304;329305;329306	256478;256479;256480;256481;256482	256478			4
VLPSITTEILKSVVAR	GlyGly (K)	1839.08	0.0829484	1844	P35232;P35232-2	PHB	Prohibitin	yes	no	0	1	0	1	By MS/MS	By MS/MS	By MS/MS	By MS/MS	By MS/MS	By MS/MS	By MS/MS	By matching	1	1	1	1	1	1	1	1	113.78	113.66	3	2.1054e-05	134188	CM_M04492	110.55	93.668			542320000	91859000	154990000	83418000	115350000	29354000	23680000	24265000	19403000	56958	1844	54316	329307;329308;329309;329310;329311;329312;329313;329314	256483;256484;256485;256486;256487;256488;256489	256486	10937		6
VLPSIVNEVLK	Unmodified	1209.73	0.733274	5851	Q99623;Q99623-2	PHB2	Prohibitin-2	yes	no	0	0	0	0	By matching	By MS/MS	By MS/MS	By matching	By matching	By MS/MS	By MS/MS	By MS/MS	1	1	1	1	1	1	1	1	103.83	103.38	2	0.0067036	126545	CM_M04383	73.233	43.76			115090000	21010000	14341000	12500000	30046000	9815100	6899100	10867000	9608900	56959	5851	54317	329315;329316;329317;329318;329319;329320;329321;329322	256490;256491;256492;256493;256494	256490			5
VLPSIVNEVLKSVVAK	GlyGly (K)	1808.08	0.0771347	5851	Q99623;Q99623-2	PHB2	Prohibitin-2	yes	no	0	1	0	1	By MS/MS	By MS/MS	By MS/MS	By MS/MS	By MS/MS		By MS/MS		1	1	1	1	1		1		115.69	115.56	3	3.7181e-07	136281	CM_M04493	151.9	133.99			437750000	112620000	106570000	85747000	97890000	13216000	0	21708000	0	56960	5851	54318	329323;329324;329325;329326;329327;329328	256495;256496;256497;256498;256499;256500;256501	256498	33048		5
VLPSNAVWMENSKLK	GlyGly (K)	1828.95	0.950554	7599	Q9Y305;Q9Y305-3;Q9Y305-2;Q9Y305-4	ACOT9	Acyl-coenzyme A thioesterase 9, mitochondrial	yes	no	0	1	0	1	By matching	By MS/MS		By matching			By matching		1	1		1			1		69.629	68.753	3	0.0027403	80980	CM_M04493	48.823	36.262			122450000	37379000	44721000	0	30595000	0	0	9753900	0	56961	7599	54319	329329;329330;329331;329332	256502	256502	41509		1
VLPSNYNFEIPKTIWR	GlyGly (K)	2090.09	0.09491	6208	Q9BZG8	DPH1	Diphthamide biosynthesis protein 1	yes	yes	0	1	0	1	By MS/MS	By MS/MS	By MS/MS	By MS/MS					1	1	1	1					101.28	100.47	3	2.4091e-05	119582	CM_M04492	98.312	71.283			107200000	29058000	20743000	17072000	40325000	0	0	0	0	56962	6208	54320	329333;329334;329335;329336	256503;256504;256505;256506	256503	34537		4
VLPTIPKEQR	GlyGly (K)	1293.74	0.740485	1861	P35606;P35606-2	COPB2	Coatomer subunit beta'	yes	no	0	1	0	1		By matching	By matching	By matching			By MS/MS	By MS/MS		1	1	1			1	1	41.994	42.151	3	0.0017	50870	CM_M04384	44.318	35.313			31797000	0	5334500	4653300	8453700	0	0	6046900	7308100	56963	1861	54321	329337;329338;329339;329340;329341	256507;256508	256507	11041		1
VLPTPTEKDVFR	GlyGly (K)	1514.81	0.809293	7215	Q9UGP5;Q9UGP5-2	POLL	DNA polymerase lambda	yes	no	0	1	0	1						By MS/MS	By matching	By matching						1	1	1	60.678	60.486	3	0.0058211	73922	CM_M04383	48.659	33.088			44137000	0	0	0	0	0	13113000	13428000	17596000	56964	7215	54322	329342;329343;329344	256509	256509	39482		1
VLPVGVLYKVK	GlyGly (K)	1327.82	0.822758	2761	Q03393	PTS	6-pyruvoyl tetrahydrobiopterin synthase	yes	yes	0	1	0	1	By MS/MS			By matching					1			1					78.324	77.517	3	0.0047735	91978	CM_M04492	52.49	44.358			33498000	17053000	0	0	16445000	0	0	0	0	56965	2761	54323	329345;329346	256510	256510	17240		1
VLPYHPAQPGQAAKK	GlyGly (K)	1717.93	0.926388	4590	Q8IZ52	CHPF	Chondroitin sulfate synthase 2	yes	yes	0	1	0	1	By MS/MS	By MS/MS		By MS/MS	By MS/MS	By MS/MS	By MS/MS	By matching	1	3		2	1	2	1	1	24.857	24.634	2;3;4	0.00044399	28905	CM_M04383	90.15	64.933			626960000	16093000	235710000	0	120310000	9713400	126170000	109090000	9880000	56966	4590	54324	329347;329348;329349;329350;329351;329352;329353;329354;329355;329356;329357	256511;256512;256513;256514;256515;256516;256517;256518;256519	256513	27293;27294		8
VLPYLKGICSGGGGDPER	GlyGly (K)	1987.98	0.97856	294	O14763-2;O14763	TNFRSF10B	Tumor necrosis factor receptor superfamily member 10B	yes	no	0	1	0	1	By MS/MS				By MS/MS	By matching	By matching		1				1	1	1		69.526	68.824	3	0.00064728	81429	CM_M04492	52.784	37.796			193010000	141320000	0	0	0	16603000	26602000	8481800	0	56967	294	54325	329358;329359;329360;329361	256520;256521	256521	1288		2
VLPYLKGICSGGGGDPERVDR	GlyGly (K)	2358.18	0.175028	294	O14763-2;O14763	TNFRSF10B	Tumor necrosis factor receptor superfamily member 10B	yes	no	0	1	0	2			By matching	By matching	By MS/MS	By MS/MS	By MS/MS	By matching			1	1	1	1	1	1	65.626	65.489	4	0.00098502	80030	CM_M04382	46.027	36.98			252490000	0	0	35506000	39177000	46640000	52582000	40096000	38488000	56968	294	54326	329362;329363;329364;329365;329366;329367	256522;256523;256524	256522	1288		3
VLQALEGLKMVEK	GlyGly (K)	1570.88	0.875264	1919	P39019	RPS19	40S ribosomal protein S19	yes	yes	0	1	0	1	By MS/MS	By MS/MS	By MS/MS	By MS/MS					1	1	1	1					81.845	81.189	3	2.0108e-05	94212	CM_M04495	102.87	82.41			225360000	55238000	54198000	60072000	55849000	0	0	0	0	56969	1919	54327	329368;329369;329370;329371	256525;256526;256527;256528	256528	11390		2
VLQATQEAQEQLLLCKQK	GlyGly (K)	2241.18	0.178716	6237	Q9C0D2;Q9C0D2-3	CEP295	Centrosomal protein of 295 kDa	yes	no	0	1	0	1	By MS/MS	By MS/MS			By MS/MS				1	1			1				64.419	63.417	3	9.3274e-06	74404	CM_M04493	111.77	94.691			181240000	65886000	85161000	0	0	30196000	0	0	0	56970	6237	54328	329372;329373;329374	256529;256530;256531	256531	34698;34699		3
VLQATVVAVGSGSK	Unmodified	1314.75	0.750715	2466	P61604	HSPE1	10 kDa heat shock protein, mitochondrial	yes	yes	0	0	0	0	By MS/MS	By MS/MS	By MS/MS	By MS/MS	By MS/MS	By MS/MS	By MS/MS	By MS/MS	1	2	2	2	1	1	1	1	51.437	51.247	2	3.7811e-14	59096	CM_M04495	137.16	99.431			8965300000	2516000000	1666500000	795510000	1661000000	491220000	724700000	623720000	486700000	56971	2466	54329	329375;329376;329377;329378;329379;329380;329381;329382;329383;329384;329385	256532;256533;256534;256535;256536;256537;256538;256539;256540	256540			7
VLQATVVAVGSGSKGK	Unmodified	1499.87	0.867142	2466	P61604	HSPE1	10 kDa heat shock protein, mitochondrial	yes	yes	0	0	0	1					By matching	By MS/MS	By matching	By matching					1	1	1	1	43.115	43.071	3	0.011071	52249	CM_M04383	44.567	21.331			28464000	0	0	0	0	4968700	10394000	7718000	5383100	56972	2466	54330	329386;329387;329388;329389	256541	256541			1
VLQATVVAVGSGSKGK	GlyGly (K)	1613.91	0.910069	2466	P61604	HSPE1	10 kDa heat shock protein, mitochondrial	yes	yes	0	1	0	1	By MS/MS	By MS/MS	By matching	By MS/MS					2	2	1	2					44.143	43.746	2;3	0.00015772	52838	CM_M04495	78.244	65.689			108480000	26613000	25122000	19690000	37054000	0	0	0	0	56973	2466	54330	329390;329391;329392;329393;329394;329395;329396	256542;256543;256544	256544	15467;15469		3
VLQAVVDSLQGGLDSSVSFVSQVLGK	Unmodified	2631.41	0.411947	7692	Q9Y4R8	TELO2	Telomere length regulation protein TEL2 homolog	yes	yes	0	0	0	0		By MS/MS	By matching	By matching						1	1	1					120.65	120.54	2	1.4593e-120	142098	CM_M04493	253.71	235.57			216580000	0	93851000	87747000	34983000	0	0	0	0	56974	7692	54331	329397;329398;329399	256545	256545			1
VLQCHKPVHAEYLEK	GlyGly (K)	1963.99	0.993816	0	Q96G61;Q8NFP7;Q9NZJ9;A0A024RBG1;Q9NZJ9-3;Q9NZJ9-2	NUDT11;NUDT10;NUDT4	Diphosphoinositol polyphosphate phosphohydrolase 3-beta;Diphosphoinositol polyphosphate phosphohydrolase 3-alpha;Diphosphoinositol polyphosphate phosphohydrolase 2	yes	no	0	1	0	1	By matching	By MS/MS	By matching	By matching		By matching	By matching		1	1	1	1		1	1		27.329	27.115	4	0.00079535	33640	CM_M04493	60.474	44.533			94324000	18812000	27107000	18314000	20183000	0	4947900	4960500	0	56975	0	54332	329400;329401;329402;329403;329404;329405	256546	256546	1;2		1
VLQDLLSEKLPR	GlyGly (K)	1523.87	0.867142	6194	Q9BYX2;Q9BYX2-4;Q9BYX2-3;Q9BYX2-2;Q9BYX2-5;Q9BYX2-6	TBC1D2	TBC1 domain family member 2A	yes	no	0	1	0	1	By matching	By MS/MS	By matching						1	1	1						81.144	80.315	3	0.0054463	94533	CM_M04493	49.423	35.995			47872000	17330000	13922000	16619000	0	0	0	0	0	56976	6194	54333	329406;329407;329408	256547	256547	34442		1
VLQDLSSKTYDR	GlyGly (K)	1537.77	0.773635	6978	Q9NY74	ETAA1	Ewing's tumor-associated antigen 1	yes	yes	0	1	0	1	By MS/MS	By MS/MS			By matching		By matching		1	1			1		1		39.077	38.553	3	0.0016229	47631	CM_M04492	60.628	44.738			24991000	7455100	8485800	0	0	5328100	0	3722200	0	56977	6978	54334	329409;329410;329411;329412	256548;256549	256548	38233		1
VLQDLVMDILR	Unmodified	1313.74	0.737708	2291	P53618	COPB1	Coatomer subunit beta	yes	yes	0	0	0	0	By MS/MS	By MS/MS	By MS/MS						1	1	1						116.55	116.35	2	0.0016855	137225	CM_M04493	88.681	55.418			0	0	0	0	0	0	0	0	0	56978	2291	54335	329413;329414;329415	256550;256551;256552	256551			3
VLQEKLR	GlyGly (K)	998.587	0.587279	5157	Q8WY64	MYLIP	E3 ubiquitin-protein ligase MYLIP	yes	yes	0	1	0	1	By MS/MS	By matching	By matching	By MS/MS	By matching			By matching	2	2	2	2	1			1	20.578	20.609	2;3	0.00078939	25231	CM_M04492	86.086	33.403			122550000	29189000	33618000	24722000	23943000	6303500	0	0	4774000	56979	5157	54336	329416;329417;329418;329419;329420;329421;329422;329423;329424;329425	256553;256554	256553	29737		1
VLQELNKQR	GlyGly (K)	1240.69	0.688784	1278	P10074	ZBTB48	Zinc finger and BTB domain-containing protein 48	yes	yes	0	1	0	1					By MS/MS	By matching		By MS/MS					1	1		1	21.185	21.353	3	0.0035704	25154	CM_M04382	42.287	21.315			17219000	0	0	0	0	6505000	5326100	0	5387400	56980	1278	54337	329426;329427;329428	256555;256556	256555	6779		0
VLQESCEFFLKHNSK	GlyGly (K)	1978.96	0.957096	592	O60353;O60353-2	FZD6	Frizzled-6	yes	no	0	1	0	1						By matching	By MS/MS	By matching						1	1	1	52.049	51.909	3	0.0018508	63223	CM_M04384	51.771	42.356			49577000	0	0	0	0	0	18777000	14848000	15953000	56981	592	54338	329429;329430;329431	256557	256557	2882		1
VLQFFLGTPK	Unmodified	1148.66	0.659381	6617	Q9HD20;Q9HD20-2;Q9HD20-3	ATP13A1	Manganese-transporting ATPase 13A1	yes	no	0	0	0	0		By MS/MS	By MS/MS							1	1						96.701	95.998	2	0.0085676	114048	CM_M04493	76.221	46.883			15004000	0	7009000	7995200	0	0	0	0	0	56982	6617	54339	329432;329433	256558;256559	256558			2
VLQGDLVMNVYR	Unmodified	1405.74	0.73877	2099	P49327	FASN	Fatty acid synthase;[Acyl-carrier-protein] S-acetyltransferase;[Acyl-carrier-protein] S-malonyltransferase;3-oxoacyl-[acyl-carrier-protein] synthase;3-oxoacyl-[acyl-carrier-protein] reductase;3-hydroxyacyl-[acyl-carrier-protein] dehydratase;Enoyl-[acyl-carrier-protein] reductase;Oleoyl-[acyl-carrier-protein] hydrolase	yes	yes	0	0	0	0	By MS/MS	By MS/MS	By MS/MS	By MS/MS	By MS/MS	By MS/MS	By MS/MS	By MS/MS	1	1	1	1	1	1	1	1	81.082	80.653	2	4.8156e-08	99378	CM_M04383	144.77	98.309			946770000	209610000	183220000	212770000	171150000	34278000	54200000	49868000	31658000	56983	2099	54340	329434;329435;329436;329437;329438;329439;329440;329441	256560;256561;256562;256563;256564;256565;256566;256567;256568;256569	256562			10
VLQGDLVMNVYR	Oxidation (M)	1421.73	0.733685	2099	P49327	FASN	Fatty acid synthase;[Acyl-carrier-protein] S-acetyltransferase;[Acyl-carrier-protein] S-malonyltransferase;3-oxoacyl-[acyl-carrier-protein] synthase;3-oxoacyl-[acyl-carrier-protein] reductase;3-hydroxyacyl-[acyl-carrier-protein] dehydratase;Enoyl-[acyl-carrier-protein] reductase;Oleoyl-[acyl-carrier-protein] hydrolase	yes	yes	0	0	1	0	By MS/MS	By MS/MS	By MS/MS	By MS/MS					2	2	1	1					68.75	67.738	2	0.00022751	78452	CM_M04495	102.61	72.039			84322000	22882000	38834000	9553200	13054000	0	0	0	0	56984	2099	54340	329442;329443;329444;329445;329446;329447	256570;256571;256572;256573;256574	256574		956	5
VLQGHEDTTKQNVLR	GlyGly (K)	1850.96	0.959873	998	O95759;O95759-2	TBC1D8	TBC1 domain family member 8	yes	no	0	1	0	1	By MS/MS	By MS/MS	By MS/MS	By matching	By MS/MS	By matching	By MS/MS	By matching	1	2	2	1	2	1	2	2	25.117	25.18	3;4	2.1117e-05	30983	CM_M04492	124.62	106.88			302640000	15560000	60474000	48012000	22883000	47742000	20121000	40555000	47296000	56985	998	54341	329448;329449;329450;329451;329452;329453;329454;329455;329456;329457;329458;329459;329460	256575;256576;256577;256578;256579	256577	4975		5
VLQHEKQVYDIAAK	GlyGly (K)	1754.93	0.931533	151	O00116	AGPS	Alkyldihydroxyacetonephosphate synthase, peroxisomal	yes	yes	0	1	0	1	By MS/MS	By MS/MS		By MS/MS		By matching			2	1		2		2			36.428	35.797	3;4	0.00026859	43074	CM_M04495	73.415	61.975			130470000	37660000	31421000	0	38362000	0	23025000	0	0	56986	151	54342	329461;329462;329463;329464;329465;329466;329467	256580;256581;256582;256583	256583	550		4
VLQHSWILYVAAALWGVGSALNK	Unmodified	2495.37	0.3689	6330	Q9H1C4	UNC93B1	Protein unc-93 homolog B1	yes	yes	0	0	0	0	By MS/MS	By matching	By matching	By matching					1	1	1	1					122.17	122.03	3	2.6155e-08	144067	CM_M04492	94.542	86.047			90705000	40604000	22483000	17420000	10197000	0	0	0	0	56987	6330	54343	329468;329469;329470;329471	256584	256584			1
VLQHYQESDKGEELGPGNVQK	GlyGly (K)	2468.19	0.19318	7792	Q9Y6C9	MTCH2	Mitochondrial carrier homolog 2	yes	yes	0	1	0	1	By MS/MS	By MS/MS	By MS/MS	By MS/MS	By MS/MS	By MS/MS	By MS/MS	By MS/MS	2	1	1	2	2	2	2	2	34.45	34.326	3;4	2.8269e-06	42368	CM_M04492	88.264	75.991			735900000	37738000	20443000	67848000	86916000	136080000	116600000	146040000	124230000	56988	7792	54344	329472;329473;329474;329475;329476;329477;329478;329479;329480;329481;329482;329483;329484;329485	256585;256586;256587;256588;256589;256590;256591;256592;256593;256594;256595;256596;256597	256594	42549;42551		13
VLQIAVILR	Unmodified	1023.68	0.680451	3845	Q68CP9;Q68CP9-3	ARID2	AT-rich interactive domain-containing protein 2	yes	no	0	0	0	0					By MS/MS	By MS/MS	By MS/MS	By MS/MS					1	1	1	1	100.18	100.03	2	0.014954	122534	CM_M04383	77.058	72.151			77539000	0	0	0	0	18668000	23628000	23636000	11608000	56989	3845	54345	329486;329487;329488;329489	256598;256599;256600;256601	256599			4
VLQKLDDDGLPFIGAK	GlyGly (K)	1841.99	0.988714	6540	Q9H9Y6;Q9H9Y6-3;Q9H9Y6-5;Q9H9Y6-2;Q9H9Y6-4	POLR1B	DNA-directed RNA polymerase I subunit RPA2	yes	no	0	1	0	1	By MS/MS	By MS/MS	By MS/MS	By MS/MS	By MS/MS	By matching		By MS/MS	2	1	1	1	1	1		1	90.242	89.724	2;3	4.3671e-06	105276	CM_M04495	86.378	74.232			117850000	8975000	0	0	0	39938000	45286000	0	23650000	56990	6540	54346	329490;329491;329492;329493;329494;329495;329496;329497	256602;256603;256604;256605;256606;256607;256608	256608	36109		7
VLQKLGADAVGMSTVPEVIVAR	GlyGly (K)	2366.3	0.299165	1056	P00491	PNP	Purine nucleoside phosphorylase	yes	yes	0	1	0	1	By MS/MS	By MS/MS	By MS/MS	By MS/MS	By MS/MS	By MS/MS	By MS/MS	By MS/MS	2	2	1	1	1	1	1	1	97.723	97.023	2;3	3.5266e-08	113909	CM_M04495	100.94	85.688			410040000	102840000	105780000	47968000	68577000	24752000	20883000	22533000	16706000	56991	1056	54347	329498;329499;329500;329501;329502;329503;329504;329505;329506;329507	256609;256610;256611;256612;256613;256614;256615;256616;256617;256618	256618	5223		10
VLQKLQK	GlyGly (K)	969.597	0.597115	7383	Q9ULE6	PALD1	Paladin	yes	yes	0	1	0	1	By matching	By MS/MS	By MS/MS	By MS/MS	By matching	By matching	By MS/MS	By matching	1	1	1	1	1	1	1	1	14.432	14.545	2	0.024622	16028	CM_M04494	104.94	27			163560000	35722000	38017000	30470000	15500000	9861500	17339000	11744000	4910700	56992	7383	54348	329508;329509;329510;329511;329512;329513;329514;329515	256619;256620;256621;256622	256621	40342		4
VLQKYHTELGR	GlyGly (K)	1456.78	0.778661	6187	Q9BYK8;Q9BYK8-2;Q9BYK8-4	HELZ2	Helicase with zinc finger domain 2	yes	no	0	1	0	1		By matching				By MS/MS				1				1			25.439	24.793	3	0.0090653	28945	CM_M04383	44.616	27.59			18847000	0	5996200	0	0	0	12850000	0	0	56993	6187	54349	329516;329517	256623	256623	34415		1
VLQLLRLRQIFNGTFVK	Unmodified	2044.23	0.23095	1481	P18124	RPL7	60S ribosomal protein L7	yes	yes	0	0	0	2					By matching	By MS/MS							1	1			111.79	111.58	4	0.016642	135824	CM_M04383	35.757	27.112			17960000	0	0	0	0	6699200	11261000	0	0	56994	1481	54350	329518;329519	256624	256624			1
VLQLYPNNKAAK	GlyGly (K)	1471.81	0.814712	2743	Q02790	FKBP4	Peptidyl-prolyl cis-trans isomerase FKBP4;Peptidyl-prolyl cis-trans isomerase FKBP4, N-terminally processed	yes	yes	0	1	0	1	By MS/MS	By MS/MS	By MS/MS	By MS/MS	By matching	By matching	By matching	By matching	1	1	1	1	1	1	1	1	41.439	41.289	3	0.00035958	49871	CM_M04495	77.744	56.791			120830000	13368000	15891000	15616000	18440000	12441000	16509000	16240000	12322000	56995	2743	54351	329520;329521;329522;329523;329524;329525;329526;329527	256625;256626;256627;256628	256628	17107;17108		4
VLQLYQITQINHGLMMVGPSGSGK	Unmodified	2570.33	0.334899	3152	Q14204	DYNC1H1	Cytoplasmic dynein 1 heavy chain 1	yes	yes	0	0	0	0	By MS/MS			By MS/MS					1			1					109.78	109.45	3	1.3741e-12	128213	CM_M04495	106.05	90.96			143110000	74709000	0	0	68397000	0	0	0	0	56996	3152	54352	329528;329529	256629;256630	256630			2
VLQLYQITQINHGLMMVGPSGSGK	Oxidation (M)	2586.33	0.329814	3152	Q14204	DYNC1H1	Cytoplasmic dynein 1 heavy chain 1	yes	yes	0	0	1	0	By matching	By matching		By MS/MS					1	1		1					103.92	102.84	3	8.39e-08	120921	CM_M04495	83.039	61.668			44845000	15759000	12991000	0	16095000	0	0	0	0	56997	3152	54352	329530;329531;329532	256631	256631		1476;1477	1
VLQNGGDKLETMPLYLEDDIRPDIK	GlyGly (K)	2985.51	0.511737	242	O00767	SCD	Acyl-CoA desaturase	yes	yes	0	1	0	2	By MS/MS	By MS/MS	By MS/MS	By MS/MS	By MS/MS	By MS/MS	By MS/MS	By MS/MS	2	2	2	2	2	3	2	3	101.14	100.73	3;4	5.761e-13	122425	CM_M04385	106.55	100.52			2862600000	218320000	726040000	475150000	725860000	213670000	156040000	211890000	135680000	56998	242	54353	329533;329534;329535;329536;329537;329538;329539;329540;329541;329542;329543;329544;329545;329546;329547;329548;329549;329550	256632;256633;256634;256635;256636;256637;256638;256639;256640;256641;256642;256643;256644;256645;256646;256647;256648;256649;256650;256651;256652	256641	1054;1056		21
VLQNGGDKLETMPLYLEDDIRPDIK	Oxidation (M);GlyGly (K)	3001.51	0.506652	242	O00767	SCD	Acyl-CoA desaturase	yes	yes	0	1	1	2		By MS/MS	By MS/MS	By MS/MS						1	1	1					87.63	87.078	4	0.0039316	103096	CM_M04493	47.38	25.764			118230000	0	49719000	31467000	37042000	0	0	0	0	56999	242	54353	329551;329552;329553	256653;256654;256655	256653	1054;1056	92	3
VLQNKLK	GlyGly (K)	955.581	0.581465	7829	Q9Y6W3	CAPN7	Calpain-7	yes	yes	0	1	0	1	By MS/MS	By matching	By matching	By matching	By matching	By matching	By matching	By matching	1	1	1	1	1	1	1	1	14.838	14.948	2	0.052877	17662	CM_M04492	79.027	21.468			165170000	46721000	46748000	31609000	22464000	4322400	6619700	4346200	2338300	57000	7829	54354	329554;329555;329556;329557;329558;329559;329560;329561	256656	256656	42719		1
VLQNMEQCQKKPENSAESNTEETK	GlyGly (K)	2935.33	0.328764	5482	Q96ER3	SAAL1	Protein SAAL1	yes	yes	0	1	0	2					By MS/MS	By MS/MS	By MS/MS	By MS/MS					1	1	1	1	21.545	21.69	4	2.1436e-10	25231	CM_M04382	100.76	93.048			274210000	0	0	0	0	82526000	60637000	71381000	59669000	57001	5482	54355	329562;329563;329564;329565	256657;256658;256659;256660	256657	31266;31267		4
VLQPPKGDVAAECVR	GlyGly (K)	1751.9	0.898853	4381	Q86VU5	COMTD1	Catechol O-methyltransferase domain-containing protein 1	yes	yes	0	1	0	1	By MS/MS								1								45.637	44.573	3	0.0041067	55225	CM_M04492	44.294	33.35			11489000	11489000	0	0	0	0	0	0	0	57002	4381	54356	329566	256661	256661	26318		1
VLQQAFNYLNQGVVHSITWK	Unmodified	2344.23	0.2328	416	O15397;O15397-2	IPO8	Importin-8	yes	no	0	0	0	0		By MS/MS	By matching	By matching						1	1	1					107.89	107.41	3	5.158e-06	127533	CM_M04493	95.419	77.93			80266000	0	45777000	13616000	20872000	0	0	0	0	57003	416	54357	329567;329568;329569	256662	256662			1
VLQQGDIGECAEPYMIFKEADATK	GlyGly (K)	2826.32	0.320431	5688	Q96N67;Q96N67-3;Q96N67-2;Q96N67-4;Q96N67-5;Q96N67-6;Q96N67-7	DOCK7	Dedicator of cytokinesis protein 7	yes	no	0	1	0	1	By MS/MS	By MS/MS	By MS/MS	By MS/MS					1	1	1	1					95.613	94.77	3	7.5093e-12	112654	CM_M04492	104.53	97.727			217320000	52755000	67345000	45295000	51922000	0	0	0	0	57004	5688	54358	329570;329571;329572;329573	256663;256664;256665;256666	256663	32142		4
VLQQKLEAIEDDSVK	GlyGly (K)	1827.96	0.957807	2320	P54578;P54578-2;P54578-3	USP14	Ubiquitin carboxyl-terminal hydrolase 14	yes	no	0	1	0	1	By MS/MS	By MS/MS	By MS/MS	By MS/MS					2	2	2	2					66.933	66.142	2;3	1.6999e-05	77589	CM_M04493	109.83	96.948			662140000	159080000	189110000	143470000	170480000	0	0	0	0	57005	2320	54359	329574;329575;329576;329577;329578;329579;329580;329581	256667;256668;256669;256670;256671;256672;256673;256674;256675;256676	256669	14581;14588		10
VLQQKLEAIEDDSVKETDSSSASAATPSK	GlyGly (K)	3147.54	0.541911	2320	P54578;P54578-2;P54578-3	USP14	Ubiquitin carboxyl-terminal hydrolase 14	yes	no	0	1	0	2	By MS/MS	By matching			By MS/MS	By MS/MS	By MS/MS	By MS/MS	1	1			1	2	2	2	66.327	65.857	3;4	1.0201e-30	80286	CM_M04384	152.12	144.76			579960000	25915000	20015000	0	0	159380000	156570000	121110000	96961000	57006	2320	54360	329582;329583;329584;329585;329586;329587;329588;329589;329590	256677;256678;256679;256680;256681;256682;256683	256680	14576;14581;14588		7
VLQQTLNYINQGVSHALTWK	Unmodified	2312.23	0.227715	949	O95373	IPO7	Importin-7	yes	yes	0	0	0	0	By MS/MS	By MS/MS	By MS/MS	By MS/MS	By MS/MS	By MS/MS	By MS/MS	By MS/MS	2	2	1	1	1	1	1	1	109.53	109.31	2;3	2.5699e-30	129523	CM_M04493	192.65	170.6			1820200000	233470000	665080000	125880000	151610000	93722000	322520000	138760000	89180000	57007	949	54361	329591;329592;329593;329594;329595;329596;329597;329598;329599;329600	256684;256685;256686;256687;256688;256689;256690;256691;256692;256693;256694;256695;256696;256697;256698;256699;256700;256701	256698			18
VLQTDPATLLHLVQQLEQALEEMKTNHCR	GlyGly (K)	3528.78	0.781721	4414	Q86X83	COMMD2	COMM domain-containing protein 2	yes	yes	0	1	0	1	By MS/MS	By MS/MS	By matching	By MS/MS					1	1	1	1					120.36	120.2	5	3.2792e-50	141970	CM_M04492	193.08	181.98			261090000	109800000	74781000	24838000	51672000	0	0	0	0	57008	4414	54362	329601;329602;329603;329604	256702;256703;256704	256702	26450		3
VLQVIIQLR	Unmodified	1080.7	0.701914	4298	Q7Z6Z7;Q7Z6Z7-2;Q7Z6Z7-3	HUWE1	E3 ubiquitin-protein ligase HUWE1	yes	no	0	0	0	0					By MS/MS	By MS/MS	By MS/MS	By MS/MS					1	1	1	1	93.761	93.582	2	0.0042598	114664	CM_M04383	100.45	58.342			169500000	0	0	0	0	52220000	42923000	44803000	29548000	57009	4298	54363	329605;329606;329607;329608	256705;256706;256707;256708;256709	256706			5
VLQVLTNIFLYHDFSVQNFIK	Unmodified	2537.37	0.368231	7137	Q9UBD5;Q9UBD5-2;Q9UBD5-3	ORC3	Origin recognition complex subunit 3	yes	no	0	0	0	0	By MS/MS	By MS/MS	By MS/MS	By MS/MS		By matching			1	1	1	1		1			118.06	117.88	3	2.885e-18	138427	CM_M04494	168.2	145.98			291260000	105810000	74219000	46919000	55566000	0	8744800	0	0	57010	7137	54364	329609;329610;329611;329612;329613	256710;256711;256712;256713	256712			4
VLQVSIGPGLPK	Unmodified	1206.73	0.733609	2925	Q12965	MYO1E	Unconventional myosin-Ie	yes	yes	0	0	0	0	By MS/MS	By MS/MS	By MS/MS						1	1	1						82.807	81.972	2	9.9787e-05	94925	CM_M04494	102.61	90.02			57140000	21966000	18462000	16712000	0	0	0	0	0	57011	2925	54365	329614;329615;329616	256714;256715;256716;256717	256717			4
VLRDNIQGITKPAIR	GlyGly (K)	1807.04	0.0428149	2529	P62805	HIST1H4A	Histone H4	yes	yes	0	1	0	2					By MS/MS	By MS/MS		By MS/MS					1	1		1	52.597	52.518	4	0.00022148	62650	CM_M04385	79.652	61.951			177890000	0	0	0	0	60123000	77752000	0	40013000	57012	2529	54366	329617;329618;329619	256718;256719;256720	256720	15814		3
VLSAPPHFHFGQTNR	Unmodified	1706.86	0.864122	1665	P26641;P26641-2	EEF1G	Elongation factor 1-gamma	yes	no	0	0	0	0					By MS/MS	By MS/MS	By MS/MS	By MS/MS					1	1	1	1	53.642	53.527	4	0.0013996	64798	CM_M04382	54.7	43.008			145070000	0	0	0	0	31602000	39661000	42404000	31400000	57013	1665	54367	329620;329621;329622;329623	256721;256722;256723;256724	256721			4
VLSDDMKK	GlyGly (K)	1048.52	0.522295	1612	P24001;P24001-4;P24001-6;P24001-2;P24001-5;P24001-7	IL32	Interleukin-32	yes	no	0	1	0	1		By MS/MS	By MS/MS							1	1						15.218	15.33	2	0.037582	17820	CM_M04493	75.189	47.083			107140000	0	52784000	54354000	0	0	0	0	0	57014	1612	54368	329624;329625	256725;256726	256725	9229		2
VLSDVDAFIAYVGTDQKSCDPGLEDPCGLNR	GlyGly (K)	3524.62	0.618798	6556	Q9HAV4	XPO5	Exportin-5	yes	yes	0	1	0	1	By MS/MS	By MS/MS		By MS/MS					1	1		1					110.8	110.43	3	1.5822e-06	130418	CM_M04492	59.873	49.99			159520000	62638000	50924000	0	45961000	0	0	0	0	57015	6556	54369	329626;329627;329628	256727;256728;256729	256727	36164		3
VLSEAAISASLEK	Unmodified	1316.72	0.718746	976	O95573	ACSL3	Long-chain-fatty-acid--CoA ligase 3	yes	yes	0	0	0	0	By MS/MS	By MS/MS	By MS/MS		By MS/MS	By MS/MS	By MS/MS	By MS/MS	2	1	1		1	1	1	1	69.755	69.433	2	1.4575e-05	84878	CM_M04384	108.53	74.139			172960000	0	24617000	36007000	0	22634000	41967000	30634000	17099000	57016	976	54370	329629;329630;329631;329632;329633;329634;329635;329636	256730;256731;256732;256733;256734;256735;256736;256737;256738;256739;256740	256733			10
VLSEAAISASLEKFEIPVK	GlyGly (K)	2144.17	0.172886	976	O95573	ACSL3	Long-chain-fatty-acid--CoA ligase 3	yes	yes	0	1	0	1	By MS/MS	By MS/MS	By MS/MS	By MS/MS	By MS/MS	By matching			1	1	1	1	1	1			111.88	111.67	3	9.0828e-07	131888	CM_M04492	106.67	88.253			306040000	92656000	87273000	30364000	54557000	17569000	23619000	0	0	57017	976	54371	329637;329638;329639;329640;329641;329642	256741;256742;256743;256744;256745	256742	4776;4793		5
VLSECIEGVKVEHNPDLSVTVSTK	GlyGly (K)	2753.39	0.390559	1982	P42694;P42694-2	HELZ	Probable helicase with zinc finger domain	yes	no	0	1	0	1	By MS/MS		By matching		By matching				1		1		1				72.736	72.349	4	5.2596e-05	85247	CM_M04492	55.881	43.204			51869000	24948000	0	15563000	0	11358000	0	0	0	57018	1982	54372	329643;329644;329645	256746	256746	11953;11954		1
VLSECSPLMNDIFNKECR	GlyGly (K)	2325.06	0.0551718	2291	P53618	COPB1	Coatomer subunit beta	yes	yes	0	1	0	1	By MS/MS	By MS/MS	By MS/MS	By MS/MS					1	1	1	1					88.067	87.292	3	1.5846e-05	101958	CM_M04495	98.573	88.785			203340000	65408000	53749000	35231000	48957000	0	0	0	0	57019	2291	54373	329646;329647;329648;329649	256747;256748;256749;256750	256750	14338		4
VLSEKAILQSWTDNER	GlyGly (K)	2002.01	0.0119683	6456	Q9H6S1	AZI2	5-azacytidine-induced protein 2	yes	yes	0	1	0	1	By matching	By matching	By MS/MS	By MS/MS	By MS/MS	By MS/MS	By MS/MS		1	1	1	1	1	1	1		81.824	81.244	3	0.00012009	93580	CM_M04495	83.418	55.448			201850000	28395000	17616000	19062000	21489000	40820000	41237000	33233000	0	57020	6456	54374	329650;329651;329652;329653;329654;329655;329656	256751;256752;256753;256754;256755;256756	256755	35676		5
VLSEKCEAVVAELK	GlyGly (K)	1687.88	0.881471	7458	Q9UPN4;Q9UPN4-2;Q9UPN4-3	CEP131	Centrosomal protein of 131 kDa	yes	no	0	1	0	1	By MS/MS	By MS/MS	By matching	By MS/MS	By matching	By matching	By MS/MS	By matching	3	1	2	1	1	1	1	1	61.059	60.464	2;3	0.00011875	69215	CM_M04495	82.102	62.891			227690000	71124000	36067000	39589000	32468000	12728000	9598400	14823000	11291000	57021	7458	54375	329657;329658;329659;329660;329661;329662;329663;329664;329665;329666;329667	256757;256758;256759;256760;256761	256761	40718;40726		4
VLSEKDVDPVR	GlyGly (K)	1369.72	0.720143	1629	P24928	POLR2A	DNA-directed RNA polymerase II subunit RPB1	yes	yes	0	1	0	1	By MS/MS	By MS/MS	By MS/MS	By MS/MS	By MS/MS	By MS/MS	By MS/MS	By MS/MS	2	3	2	2	2	2	2	2	39.701	39.502	2;3	9.0015e-12	48820	CM_M04493	172.27	115.71			7810200000	267720000	1354300000	1477000000	1677900000	761450000	627110000	796210000	848470000	57022	1629	54376	329668;329669;329670;329671;329672;329673;329674;329675;329676;329677;329678;329679;329680;329681;329682;329683;329684	256762;256763;256764;256765;256766;256767;256768;256769;256770;256771;256772;256773;256774;256775;256776	256771	9354		15
VLSEPNPRPVFGICLGHQLLALAIGAK	Unmodified	2869.6	0.600039	1680	P27708	CAD	CAD protein;Glutamine-dependent carbamoyl-phosphate synthase;Aspartate carbamoyltransferase;Dihydroorotase	yes	yes	0	0	0	1						By MS/MS								1			115.35	115.03	4	1.372e-13	139787	CM_M04383	95.835	88.317			75324000	0	0	0	0	0	75324000	0	0	57023	1680	54377	329685	256777	256777			1
VLSGALKLDSK	GlyGly (K)	1243.71	0.713601	6798	Q9NTX5;Q9NTX5-6;Q9NTX5-2;Q9NTX5-3	ECHDC1	Ethylmalonyl-CoA decarboxylase	yes	no	0	1	0	1	By matching	By MS/MS	By MS/MS		By MS/MS	By MS/MS	By MS/MS	By MS/MS	1	1	1		1	1	1	1	45.262	45.034	3	0.0016101	54579	CM_M04384	64.55	27.857			138600000	26003000	29481000	21465000	0	12281000	18195000	18534000	12636000	57024	6798	54378	329686;329687;329688;329689;329690;329691;329692	256778;256779;256780;256781;256782;256783	256780	37260;37264		5
VLSGASQKPASR	GlyGly (K)	1313.71	0.705162	1211	P08559;P08559-3;P08559-2	PDHA1	Pyruvate dehydrogenase E1 component subunit alpha, somatic form, mitochondrial	yes	no	0	1	0	1					By matching	By matching	By MS/MS	By MS/MS					1	1	1	1	11.62	11.816	2	0.0021325	12249	CM_M04385	76.465	44.244			21981000	0	0	0	0	5534500	6326500	3766700	6352800	57025	1211	54379	329693;329694;329695;329696	256784;256785	256785	6414		2
VLSGDPQNLSDVDAFNLLLEMKLK	GlyGly (K)	2772.44	0.436781	6409	Q9H4I3	TRABD	TraB domain-containing protein	yes	yes	0	1	0	1	By MS/MS	By MS/MS	By MS/MS	By matching					1	1	1	1					116.09	115.9	3	1.8332e-85	136641	CM_M04493	234.73	221.86			1407000000	487980000	307080000	251730000	360190000	0	0	0	0	57026	6409	54380	329697;329698;329699;329700	256786;256787;256788	256787	35427		3
VLSGDPQNLSDVDAFNLLLEMKLK	Oxidation (M);GlyGly (K)	2788.43	0.431696	6409	Q9H4I3	TRABD	TraB domain-containing protein	yes	yes	0	1	1	1	By matching	By matching	By MS/MS						1	1	1						114.35	114.13	3	0.00075359	133967	CM_M04494	45.072	37.626			177750000	76235000	60452000	41064000	0	0	0	0	0	57027	6409	54380	329701;329702;329703	256789	256789	35427	2041	1
VLSGEFQIVNPHLLK	Unmodified	1692.96	0.956291	1611	P23921	RRM1	Ribonucleoside-diphosphate reductase large subunit	yes	yes	0	0	0	0	By MS/MS	By MS/MS	By MS/MS	By MS/MS	By MS/MS	By MS/MS	By MS/MS	By MS/MS	1	1	1	1	1	1	1	1	92.219	91.709	3	0.00020701	110851	CM_M04385	80.967	68.406			365390000	38851000	40469000	28320000	33036000	60893000	62897000	70392000	30531000	57028	1611	54381	329704;329705;329706;329707;329708;329709;329710;329711	256790;256791;256792;256793;256794;256795;256796;256797;256798;256799	256793			10
VLSGEFQIVNPHLLKDLTER	GlyGly (K)	2421.3	0.301608	1611	P23921	RRM1	Ribonucleoside-diphosphate reductase large subunit	yes	yes	0	1	0	1	By MS/MS	By MS/MS	By MS/MS	By MS/MS	By MS/MS	By MS/MS	By MS/MS	By MS/MS	2	1	1	1	1	1	1	2	106.98	106.75	3;4	1.9619e-11	126610	CM_M04493	157.79	145.36			876930000	224340000	251440000	101070000	163950000	33082000	32501000	30535000	40016000	57029	1611	54382	329712;329713;329714;329715;329716;329717;329718;329719;329720;329721	256800;256801;256802;256803;256804;256805;256806;256807;256808;256809;256810;256811	256808	9223		12
VLSGTIHAGQPVK	Unmodified	1305.74	0.740485	3273	Q15029;Q15029-2;Q15029-3	EFTUD2	116 kDa U5 small nuclear ribonucleoprotein component	yes	no	0	0	0	0	By MS/MS	By MS/MS	By MS/MS	By MS/MS	By MS/MS	By MS/MS	By MS/MS	By MS/MS	2	1	2	2	2	2	2	1	32.639	32.416	2;3	4.933e-06	38752	CM_M04382	104.05	66.32			298680000	40831000	8295800	41129000	48709000	42536000	61135000	56047000	0	57030	3273	54383	329722;329723;329724;329725;329726;329727;329728;329729;329730;329731;329732;329733;329734;329735	256812;256813;256814;256815;256816;256817;256818;256819;256820;256821;256822;256823;256824;256825	256813			13
VLSILISR	Unmodified	899.58	0.580402	3639	Q5H9R7;Q5H9R7-6;Q5H9R7-2;Q5H9R7-3;Q5H9R7-4;Q5H9R7-5	PPP6R3	Serine/threonine-protein phosphatase 6 regulatory subunit 3	yes	no	0	0	0	0					By matching	By matching	By MS/MS	By MS/MS					1	1	1	1	77.933	77.742	2	0.048119	95144	CM_M04384	65.88	26.858			69812000	0	0	0	0	16591000	15154000	25752000	12315000	57031	3639	54384	329736;329737;329738;329739	256826;256827	256826			2
VLSILLKHK	GlyGly (K)	1163.74	0.739028	1514	P19838;P19838-2;P19838-3	NFKB1	Nuclear factor NF-kappa-B p105 subunit;Nuclear factor NF-kappa-B p50 subunit	yes	no	0	1	0	1	By matching	By matching	By MS/MS	By matching					1	1	1	1					46.983	46.738	2	0.015788	55560	CM_M04494	67.169	51.507			36106000	7725400	9450600	6516200	12413000	0	0	0	0	57032	1514	54385	329740;329741;329742;329743	256828	256828	8612		1
VLSKEFHLNESGDPSSK	GlyGly (K)	1986.96	0.964684	2699	Q01105-2;Q01105;Q01105-3;Q01105-4	SET	Protein SET	yes	no	0	1	0	1	By MS/MS	By MS/MS	By MS/MS	By MS/MS	By MS/MS	By MS/MS	By MS/MS	By MS/MS	3	2	2	1	1	3	1	1	42.894	42.496	2;3;4	2.5555e-06	52507	CM_M04492	151.74	130.1			4124100000	936360000	756870000	550760000	667300000	299360000	546370000	135510000	231610000	57033	2699	54386	329744;329745;329746;329747;329748;329749;329750;329751;329752;329753;329754;329755;329756;329757	256829;256830;256831;256832;256833;256834;256835;256836;256837;256838;256839;256840;256841;256842	256837	16902;16906		12
VLSKLNMK	GlyGly (K)	1045.6	0.595401	7478	Q9UQ13;Q9UQ13-2	SHOC2	Leucine-rich repeat protein SHOC-2	yes	no	0	1	0	1	By matching	By MS/MS		By MS/MS		By matching	By matching		1	1		1		1	1		30.896	30.434	2	0.028997	37675	CM_M04493	68.915	8.127			104620000	21351000	24096000	0	35425000	0	11467000	12284000	0	57034	7478	54387	329758;329759;329760;329761;329762	256843;256844	256843	40825		2
VLSKQPSFR	GlyGly (K)	1174.65	0.645856	4140	Q6ZW49;Q6ZW49-2;Q6ZW49-1	PAXIP1	PAX-interacting protein 1	yes	no	0	1	0	1					By matching	By matching	By MS/MS						1	1	1		28.321	28.113	3	0.012393	33346	CM_M04384	46.158	6.6157			15690000	0	0	0	0	5505700	4526300	5658100	0	57035	4140	54388	329763;329764;329765	256845	256845	25079		1
VLSKQVEALNK	GlyGly (K)	1341.76	0.761614	1973	P42338	PIK3CB	Phosphatidylinositol 4,5-bisphosphate 3-kinase catalytic subunit beta isoform	yes	yes	0	1	0	1	By MS/MS	By MS/MS	By MS/MS	By MS/MS	By MS/MS	By matching	By MS/MS	By MS/MS	2	2	2	2	1	1	1	1	33.898	33.726	2;3	0.00079021	40284	CM_M04495	73.885	43.697			169950000	30644000	28300000	30538000	25665000	15375000	15559000	13430000	10441000	57036	1973	54389	329766;329767;329768;329769;329770;329771;329772;329773;329774;329775;329776;329777	256846;256847;256848;256849;256850;256851;256852;256853;256854	256853	11829		8
VLSLETYPVSSPKSMSNK	GlyGly (K)	2080.05	0.0510559	6474	Q9H7F0	ATP13A3	Probable cation-transporting ATPase 13A3	yes	yes	0	1	0	1	By MS/MS	By MS/MS	By MS/MS	By MS/MS					1	1	1	1					67.838	67.051	3	0.00016848	78841	CM_M04492	70.783	52.419			171230000	45070000	50411000	29900000	45852000	0	0	0	0	57037	6474	54390	329778;329779;329780;329781	256855;256856;256857;256858	256855	35761		4
VLSLLALVKPEVWTLK	Unmodified	1808.12	0.117543	7373	Q9UL46	PSME2	Proteasome activator complex subunit 2	yes	yes	0	0	0	1	By MS/MS		By MS/MS	By MS/MS	By matching				2		2	2	1				116.71	116.6	2;3	8.0447e-05	137732	CM_M04492	138.05	120.56			572070000	200840000	0	187870000	175690000	7678500	0	0	0	57038	7373	54391	329782;329783;329784;329785;329786;329787;329788	256859;256860;256861;256862	256859			3
VLSLNFSECHTK	Unmodified	1433.7	0.697299	7426	Q9UN86;Q9UN86-2	G3BP2	Ras GTPase-activating protein-binding protein 2	yes	no	0	0	0	0					By MS/MS	By MS/MS	By MS/MS	By MS/MS					2	1	2	2	57.299	57.312	2;3	1.2682e-05	69822	CM_M04384	111.94	89.89			235280000	0	0	0	0	52006000	51792000	64875000	66609000	57039	7426	54392	329789;329790;329791;329792;329793;329794;329795	256863;256864;256865;256866;256867;256868;256869	256867			7
VLSLQELLIQVGKLNPEAVR	GlyGly (K)	2332.35	0.34783	3826	Q63HM2	PCNXL4	Pecanex-like protein 4	yes	yes	0	1	0	1	By MS/MS		By MS/MS	By MS/MS					1		1	1					117.28	117.16	3	3.3974e-07	138393	CM_M04492	110.41	102.79			215730000	86109000	0	54690000	74933000	0	0	0	0	57040	3826	54393	329796;329797;329798	256870;256871;256872	256870	23555		3
VLSMGHLEEQLYATDAWGKQLEMLR	GlyGly (K)	3031.49	0.489562	6215	Q9BZM4	ULBP3	NKG2D ligand 3	yes	yes	0	1	0	1	By matching	By matching	By MS/MS	By MS/MS					1	1	1	1					112.31	112.09	4	2.2412e-13	131849	CM_M04495	110.26	98.732			324510000	127880000	91219000	31021000	74389000	0	0	0	0	57041	6215	54394	329799;329800;329801;329802	256873;256874	256874	34562		2
VLSPEDGKADIVR	GlyGly (K)	1511.79	0.794371	5455	Q96E22	NUS1	Dehydrodolichyl diphosphate syntase complex subunit NUS1	yes	yes	0	1	0	1	By MS/MS	By MS/MS	By matching	By MS/MS	By matching			By MS/MS	1	1	1	2	2			1	45.608	45.591	2;3	7.8474e-06	55938	CM_M04492	99.011	77.71			540790000	97672000	120720000	122190000	122700000	54911000	0	0	22600000	57042	5455	54395	329803;329804;329805;329806;329807;329808;329809;329810	256875;256876;256877;256878;256879	256876	31157		5
VLSPYDLTHKGK	GlyGly (K)	1470.78	0.783078	6927	Q9NX20	MRPL16	39S ribosomal protein L16, mitochondrial	yes	yes	0	1	0	1					By MS/MS								1				44.021	44.021	3	0.001316	53487	CM_M04382	65.179	33.117			106400000	0	0	0	0	106400000	0	0	0	57043	6927	54396	329811	256880	256880	38032		1
VLSQKVIAHSEYQK	GlyGly (K)	1742.93	0.931533	2153	P49914	MTHFS	5-formyltetrahydrofolate cyclo-ligase	yes	yes	0	1	0	1		By MS/MS		By MS/MS	By MS/MS	By matching	By matching			1		1	1	1	1		29.95	29.627	3;4	0.0014028	36599	CM_M04493	58.098	44.069			78683000	0	24070000	0	30311000	0	11392000	12910000	0	57044	2153	54397	329812;329813;329814;329815;329816	256881;256882;256883	256882	13333		3
VLSQLTSDYTIGFGK	Unmodified	1627.85	0.845738	1426	P16144;P16144-2;P16144-3;P16144-4;P16144-5	ITGB4	Integrin beta-4	yes	no	0	0	0	0				By MS/MS		By matching	By MS/MS	By MS/MS				1		1	1	1	90.979	90.671	2	0.0028372	106359	CM_M04495	67.456	43.47			70628000	0	0	0	16986000	0	22336000	18593000	12712000	57045	1426	54398	329817;329818;329819;329820	256884;256885;256886	256886			2
VLSQLTSDYTIGFGKFVDK	GlyGly (K)	2231.15	0.147399	1426	P16144;P16144-2;P16144-3;P16144-4;P16144-5	ITGB4	Integrin beta-4	yes	no	0	1	0	1	By MS/MS	By MS/MS	By MS/MS	By MS/MS	By MS/MS	By MS/MS	By MS/MS	By MS/MS	2	2	2	2	1	2	2	1	101.03	100.43	2;3	2.2789e-07	119237	CM_M04493	147.35	101.56			3544800000	865230000	839980000	519420000	764890000	158920000	151010000	168160000	77238000	57046	1426	54399	329821;329822;329823;329824;329825;329826;329827;329828;329829;329830;329831;329832;329833;329834	256887;256888;256889;256890;256891;256892;256893;256894;256895;256896;256897;256898;256899;256900	256896	7954;7981		14
VLSQQAASVVK	Unmodified	1128.65	0.650273	1768	P30566	ADSL	Adenylosuccinate lyase	yes	yes	0	0	0	0				By MS/MS								1					37.662	37.831	2	0.013604	45556	CM_M04495	64.654	16.911			6977600	0	0	0	6977600	0	0	0	0	57047	1768	54400	329835	256901	256901			1
VLSQQAASVVKQEGGDNDLIER	GlyGly (K)	2469.25	0.245944	1768	P30566	ADSL	Adenylosuccinate lyase	yes	yes	0	1	0	1	By MS/MS			By matching	By MS/MS	By MS/MS	By MS/MS	By MS/MS	1			1	1	1	1	1	64.43	64.025	3	1.9463e-10	78158	CM_M04384	119.38	110.67			486600000	21506000	0	0	13982000	109300000	121620000	110690000	109510000	57048	1768	54401	329836;329837;329838;329839;329840;329841	256902;256903;256904;256905;256906	256904	10336		5
VLSSIEQK	Unmodified	902.507	0.507297	1800	P31947;P31947-2	SFN	14-3-3 protein sigma	yes	no	0	0	0	0	By MS/MS	By MS/MS	By MS/MS	By MS/MS	By matching	By MS/MS	By matching	By MS/MS	1	2	1	2	1	1	1	1	22.675	22.649	2	0.013644	26918	CM_M04493	117.16	0			264270000	24226000	35618000	24248000	105140000	13724000	27058000	19178000	15073000	57049	1800	54402	329842;329843;329844;329845;329846;329847;329848;329849;329850;329851	256907;256908;256909;256910;256911;256912;256913	256910			7
VLSSIEQKSNEEGSEEKGPEVR	GlyGly (K)	2544.23	0.230353	1800	P31947;P31947-2	SFN	14-3-3 protein sigma	yes	no	0	1	0	2					By MS/MS		By MS/MS	By MS/MS					1		1	1	34.736	35.051	4	5.4147e-05	41038	CM_M04385	61.511	23.839			59998000	0	0	0	0	17723000	0	16453000	25821000	57050	1800	54403	329852;329853;329854	256914;256915;256916	256916	10571;10573		3
VLSSLVAPFNKNESK	GlyGly (K)	1745.93	0.931199	3956	Q6P1M9	ARMCX5	Armadillo repeat-containing X-linked protein 5	yes	yes	0	1	0	1	By MS/MS	By MS/MS	By MS/MS	By MS/MS				By MS/MS	1	1	1	1				1	66.865	66.389	3	0.00017111	76337	CM_M04495	78.615	61.373			203620000	34041000	48875000	32215000	53772000	0	0	0	34720000	57051	3956	54404	329855;329856;329857;329858;329859	256917;256918;256919;256920;256921	256921	24212;24223		5
VLSSQDIKWALHELK	GlyGly (K)	1880.02	0.0155971	6892;6893	Q9NWF9;Q9NWF9-1;Q9NWF9-3	RNF216	E3 ubiquitin-protein ligase RNF216	no	no	0	1	0	1	By MS/MS	By MS/MS							1	1							91.389	89.906	3	0.00019325	106734	CM_M04492	76.82	47.844			59003000	25474000	33529000	0	0	0	0	0	0	57052	6892;6893	54405	329860;329861	256922;256923	256922	37866;37870		2
VLSSVKDR	GlyGly (K)	1016.56	0.561458	1214	P08581;P08581-2;P08581-3	MET	Hepatocyte growth factor receptor	yes	no	0	1	0	1	By matching	By matching	By matching	By matching	By matching		By matching	By MS/MS	1	1	1	1	1		1	1	12.319	12.479	2	0.022579	13016	CM_M04385	75.854	30.136			95099000	14313000	15837000	14778000	14918000	14207000	0	10959000	10088000	57053	1214	54406	329862;329863;329864;329865;329866;329867;329868	256924	256924	6454		1
VLSTDVDVILR	Unmodified	1228.7	0.702702	6810	Q9NUJ1;Q9NUJ1-2	ABHD10	Mycophenolic acid acyl-glucuronide esterase, mitochondrial	yes	no	0	0	0	0	By MS/MS	By MS/MS	By MS/MS	By MS/MS	By MS/MS	By MS/MS	By MS/MS	By MS/MS	1	1	1	1	1	1	1	1	88.209	87.718	2	1.0837e-05	102360	CM_M04495	133.57	90.327			469140000	84439000	67046000	60898000	59610000	49686000	57248000	51848000	38370000	57054	6810	54407	329869;329870;329871;329872;329873;329874;329875;329876	256925;256926;256927;256928;256929;256930;256931;256932	256932			4
VLSTDVDVILRK	Unmodified	1356.8	0.797665	6810	Q9NUJ1;Q9NUJ1-2	ABHD10	Mycophenolic acid acyl-glucuronide esterase, mitochondrial	yes	no	0	0	0	1					By MS/MS	By MS/MS	By MS/MS	By MS/MS					1	1	1	1	73.64	73.467	3	1.5874e-05	89591	CM_M04382	105.17	79.785			224710000	0	0	0	0	30585000	71748000	65095000	57277000	57055	6810	54408	329877;329878;329879;329880	256933;256934;256935;256936	256933			4
VLSTVHTHSSVK	Unmodified	1293.7	0.704099	2963	Q13155;Q13155-2	AIMP2	Aminoacyl tRNA synthase complex-interacting multifunctional protein 2	yes	no	0	0	0	0	By MS/MS	By MS/MS		By MS/MS					1	1		1					11.718	11.587	2;3	0.02012	13531	CM_M04492	58.676	27.304			25238000	6505700	10302000	0	8430700	0	0	0	0	57056	2963	54409	329881;329882;329883	256937;256938;256939	256937			3
VLSVAVYNHYK	Unmodified	1291.69	0.692472	829	O76031	CLPX	ATP-dependent Clp protease ATP-binding subunit clpX-like, mitochondrial	yes	yes	0	0	0	0	By MS/MS	By MS/MS	By MS/MS	By MS/MS	By matching	By MS/MS	By MS/MS		2	1	1	1	1	1	1		48.772	48.453	2;3	0.00094718	59433	CM_M04493	76.943	66.038			183570000	35818000	29921000	32994000	51656000	12393000	9706600	11086000	0	57057	829	54410	329884;329885;329886;329887;329888;329889;329890;329891	256940;256941;256942;256943;256944;256945;256946	256944			7
VLSVCPSNKPAIVEAGGMQALGK	GlyGly (K)	2439.26	0.2614	1396	P14923	JUP	Junction plakoglobin	yes	yes	0	1	0	1	By MS/MS								1								81.816	80.431	3	1.6812e-07	95157	CM_M04492	91.276	78.613			25876000	25876000	0	0	0	0	0	0	0	57058	1396	54411	329892	256947	256947	7765		1
VLSVCSSNKPAIVEAGGMQALGLHLTDPSQR	GlyGly (K)	3348.69	0.691843	1842	P35222	CTNNB1	Catenin beta-1	yes	yes	0	1	0	1	By MS/MS	By MS/MS	By matching	By MS/MS					1	1	1	1					98.452	97.616	4	4.8088e-16	116094	CM_M04492	93.411	83.441			102840000	30699000	35008000	16735000	20400000	0	0	0	0	57059	1842	54412	329893;329894;329895;329896	256948;256949;256950	256948	10927		3
VLSVDWTDTGLLLSGGADNK	Unmodified	2060.04	0.0425997	6251	Q9GZL7	WDR12	Ribosome biogenesis protein WDR12	yes	yes	0	0	0	0					By MS/MS	By MS/MS	By MS/MS	By MS/MS					1	1	1	1	112.99	112.95	2	2.6019e-204	137553	CM_M04384	305.51	269.8			306250000	0	0	0	0	77279000	99502000	78923000	50543000	57060	6251	54413	329897;329898;329899;329900	256951;256952;256953;256954	256953			4
VLSVDWTDTGLLLSGGADNKLYSYRYSPTTSHVGA	Unmodified	3742.85	0.84787	6251	Q9GZL7	WDR12	Ribosome biogenesis protein WDR12	yes	yes	0	0	0	2					By MS/MS		By MS/MS						1		1		110.76	110.76	4	0.00011442	134549	CM_M04384	46.415	37.426			57243000	0	0	0	0	26496000	0	30747000	0	57061	6251	54414	329901;329902	256955;256956	256956			2
VLSVETPLSIQAHPNKELAEK	GlyGly (K)	2416.3	0.296189	1835	P34949;P34949-2	MPI	Mannose-6-phosphate isomerase	yes	no	0	1	0	1	By MS/MS	By MS/MS	By MS/MS	By MS/MS	By MS/MS	By matching	By matching		1	1	1	1	1	1	1		71.761	71.136	4	8.3879e-08	83974	CM_M04492	99.508	73.034			370450000	63750000	69963000	47177000	63744000	47600000	37678000	40536000	0	57062	1835	54415	329903;329904;329905;329906;329907;329908;329909	256957;256958;256959;256960;256961	256958	10893		4
VLSVLLNELDGVGLKTIER	GlyGly (K)	2181.24	0.236883	6100	Q9BVQ7;Q9BVQ7-2	SPATA5L1	Spermatogenesis-associated protein 5-like protein 1	yes	no	0	1	0	1	By MS/MS	By MS/MS	By MS/MS	By MS/MS	By MS/MS	By MS/MS	By MS/MS	By MS/MS	1	1	1	1	1	1	1	1	114.48	114.37	3	6.3827e-23	134805	CM_M04493	185.33	167.47			679420000	138580000	138580000	74128000	134120000	48974000	49213000	48723000	47100000	57063	6100	54416	329910;329911;329912;329913;329914;329915;329916;329917	256962;256963;256964;256965;256966;256967;256968;256969	256967	34078		8
VLTAEELNAAQTSVAYGCIKYADLSHNR	GlyGly (K)	3207.56	0.561875	2313	P54136;P54136-2	RARS	Arginine--tRNA ligase, cytoplasmic	yes	no	0	1	0	1	By MS/MS	By MS/MS	By MS/MS	By MS/MS					1	1	1	1					87.924	87.149	4	4.4318e-22	103057	CM_M04493	125.16	113.3			496300000	135240000	169440000	69799000	121820000	0	0	0	0	57064	2313	54417	329918;329919;329920;329921	256970;256971;256972;256973	256971	14484		4
VLTCIMSDSPSAKEVFK	GlyGly (K)	2024.99	0.991098	4105	Q6ZNJ1;Q6ZNJ1-2;Q6ZNJ1-3	NBEAL2	Neurobeachin-like protein 2	yes	no	0	1	0	1	By MS/MS	By MS/MS	By MS/MS	By MS/MS					2	1	1	1					76.944	76.106	2;3	2.0834e-05	89688	CM_M04493	109.1	95.27			445970000	125560000	119580000	80231000	120600000	0	0	0	0	57065	4105	54418	329922;329923;329924;329925;329926	256974;256975;256976;256977;256978	256976	24984		5
VLTDAVDDITSIDDFLAVSENHILEDVNKCVIALQEK	GlyGly (K)	4255.12	0.120599	1841	P35221;P35221-2;P35221-3	CTNNA1	Catenin alpha-1	yes	no	0	1	0	1	By MS/MS		By matching	By matching					1		1	1					120.49	120.39	4	3.2563e-52	142180	CM_M04492	152.02	143.33			137160000	67036000	0	23291000	46835000	0	0	0	0	57066	1841	54419	329927;329928;329929	256979	256979	10917		1
VLTDIKADK	GlyGly (K)	1115.62	0.618638	11;12	A0FGR8-2;A0FGR8;A0FGR8-4;A0FGR8-6	ESYT2	Extended synaptotagmin-2	no	no	0	1	0	1	By MS/MS	By MS/MS		By matching		By matching		By matching	1	1		1		1		1	26.972	26.767	2	0.015307	32907	CM_M04493	67.897	14.122			147950000	34314000	42548000	0	40222000	0	15301000	0	15563000	57067	11;12	54420	329930;329931;329932;329933;329934	256980;256981	256981	63		2
VLTEDEMGHPEIGDAIAR	Unmodified	1951.93	0.930941	1381	P14324;P14324-2	FDPS	Farnesyl pyrophosphate synthase	yes	no	0	0	0	0				By MS/MS				By matching				1				1	66.725	66.924	3	0.00055738	76780	CM_M04495	54.288	43.183			32039000	0	0	0	17763000	0	0	0	14276000	57068	1381	54421	329935;329936	256982	256982			0
VLTEIIASR	Unmodified	1000.59	0.591695	1224	P08758	ANXA5	Annexin A5	yes	yes	0	0	0	0				By MS/MS	By matching	By MS/MS	By MS/MS	By matching				1	1	1	1	1	61.007	60.813	2	0.021175	68387	CM_M04495	69.423	31.185			110550000	0	0	0	11284000	19736000	32508000	22474000	24553000	57069	1224	54422	329937;329938;329939;329940;329941	256983;256984;256985	256985			3
VLTEQQQEQAAHNNFNFDHPDAFDFDLIISTLKK	GlyGly (K)	4086.97	0.971173	6918	Q9NWZ5;Q9NWZ5-4;Q9NWZ5-3;Q9NWZ5-2	UCKL1	Uridine-cytidine kinase-like 1	yes	no	0	1	0	1	By matching	By matching	By matching	By MS/MS					1	1	1	1					113.68	113.47	5	6.0803e-05	133544	CM_M04495	47.241	42.709			371850000	126950000	92809000	50948000	101140000	0	0	0	0	57070	6918	54423	329942;329943;329944;329945	256986	256986	37984		1
VLTFALSEEVRPQDTVSVIGGVAGGSK	Unmodified	2715.44	0.444309	2359	P55786;P55786-2	NPEPPS	Puromycin-sensitive aminopeptidase	yes	no	0	0	0	1	By MS/MS	By MS/MS	By MS/MS	By MS/MS	By MS/MS	By MS/MS	By MS/MS	By MS/MS	1	1	1	1	1	1	1	1	107.3	107	3	1.5987e-24	125871	CM_M04495	160.47	142.07			276570000	39953000	23683000	22497000	29914000	43395000	46878000	42898000	27350000	57071	2359	54424	329946;329947;329948;329949;329950;329951;329952;329953	256987;256988;256989;256990;256991;256992;256993;256994;256995;256996;256997	256997			11
VLTFAYKHALVNK	GlyGly (K)	1616.9	0.903862	1713	P29144	TPP2	Tripeptidyl-peptidase 2	yes	yes	0	1	0	1	By MS/MS		By matching	By matching	By MS/MS	By MS/MS	By matching		1		1	1	1	1	1		117.14	117.03	2	0.0086761	142693	CM_M04382	60.518	9.9117			177670000	27691000	0	18646000	35282000	31708000	34807000	29538000	0	57072	1713	54425	329954;329955;329956;329957;329958;329959	256998;256999;257000	256998	9996		3
VLTFDLAAPTVNQFLTQYFLHQQPANCK	Unmodified	3263.64	0.643754	1521	P20248	CCNA2	Cyclin-A2	yes	yes	0	0	0	0	By MS/MS	By MS/MS	By MS/MS	By MS/MS					1	1	1	1					118.12	117.95	3	7.3337e-122	139074	CM_M04493	253.9	242.27			1302100000	225390000	539670000	382770000	154240000	0	0	0	0	57073	1521	54426	329960;329961;329962;329963	257001;257002;257003;257004	257002			4
VLTFDLTKYPDANPNPNEQ	GlyGly (K)	2289.09	0.0913408	3213	Q14683	SMC1A	Structural maintenance of chromosomes protein 1A	yes	yes	0	1	0	1	By MS/MS	By MS/MS	By matching	By MS/MS	By MS/MS	By MS/MS	By MS/MS	By matching	1	1	1	1	1	1	1	1	89.014	88.518	2	2.3046e-07	108491	CM_M04383	147.24	137.96			247820000	37073000	37616000	33707000	39065000	21206000	29433000	27150000	22567000	57074	3213	54427	329964;329965;329966;329967;329968;329969;329970;329971	257005;257006;257007;257008;257009;257010	257006	20181		6
VLTGNTIALVLGGGGAR	Unmodified	1567.9	0.90459	4551	Q8IY17;Q8IY17-2;Q8IY17-5;Q8IY17-3	PNPLA6	Neuropathy target esterase	yes	no	0	0	0	0					By MS/MS	By MS/MS	By MS/MS	By matching					1	1	1	1	103.26	103.12	2	0.00020757	125729	CM_M04384	127.37	96.803			65616000	0	0	0	0	15919000	18596000	21312000	9789900	57075	4551	54428	329972;329973;329974;329975	257011;257012;257013	257013			3
VLTGYLNYMVQLGK	Unmodified	1597.85	0.8538	1990	P42892;P42892-3;P42892-2;P42892-4	ECE1	Endothelin-converting enzyme 1	yes	no	0	0	0	0	By MS/MS	By MS/MS	By MS/MS	By MS/MS					1	1	1	1					109.88	109.64	2	5.1598e-05	129785	CM_M04492	117.7	89.529			170660000	34328000	48056000	41987000	46287000	0	0	0	0	57076	1990	54429	329976;329977;329978;329979	257014;257015;257016;257017	257014			4
VLTIDPTEFKFK	GlyGly (K)	1550.83	0.834445	2292	P53621;P53621-2	COPA	Coatomer subunit alpha;Xenin;Proxenin	yes	no	0	1	0	1	By MS/MS	By MS/MS	By MS/MS	By MS/MS	By MS/MS	By MS/MS	By MS/MS	By MS/MS	1	2	1	1	1	1	1	1	90.882	90.266	2;3	4.3856e-06	105076	CM_M04494	126.19	101.18			486490000	72057000	90973000	72442000	78704000	46309000	48276000	45886000	31842000	57077	2292	54430	329980;329981;329982;329983;329984;329985;329986;329987;329988	257018;257019;257020;257021;257022;257023;257024;257025;257026;257027;257028	257027	14376;14377		11
VLTLAAENPFLTHLICTFQTK	Unmodified	2416.28	0.282453	2794	Q05655;Q05655-2	PRKCD	Protein kinase C delta type;Protein kinase C delta type regulatory subunit;Protein kinase C delta type catalytic subunit	yes	no	0	0	0	0	By matching		By MS/MS						1		1						116.84	116.72	3	6.1817e-16	137040	CM_M04494	115.42	100.8			109090000	55441000	0	53650000	0	0	0	0	0	57078	2794	54431	329989;329990	257029	257029			0
VLTLGESWPVLVGR	Unmodified	1524.87	0.866414	7668	Q9Y4C1	KDM3A	Lysine-specific demethylase 3A	yes	yes	0	0	0	0						By MS/MS								1			60.444	59.277	2	0.0329	72617	CM_M04383	47.261	19.092			8668200	0	0	0	0	0	8668200	0	0	57079	7668	54432	329991	257030	257030			1
VLTLHIHLDVQPAK	Unmodified	1582.92	0.919512	751	O75529;O75529-2	TAF5L	TAF5-like RNA polymerase II p300/CBP-associated factor-associated factor 65 kDa subunit 5L	yes	no	0	0	0	0	By MS/MS	By MS/MS	By MS/MS	By MS/MS					2	2	2	2					77.723	77.036	3;4	0.0025267	89404	CM_M04495	55.885	43.118			167840000	30249000	58845000	39574000	39167000	0	0	0	0	57080	751	54433	329992;329993;329994;329995;329996;329997;329998;329999	257031;257032;257033;257034;257035;257036;257037	257037			7
VLTLSEDSPYETLHSFISNAVAPFFK	Unmodified	2911.46	0.464376	3152	Q14204	DYNC1H1	Cytoplasmic dynein 1 heavy chain 1	yes	yes	0	0	0	0	By MS/MS	By MS/MS	By MS/MS	By MS/MS	By MS/MS	By MS/MS	By MS/MS		2	2	2	1	1	1	1		119.86	119.72	2;3	3.0221e-135	141360	CM_M04492	222.95	190.25			7373900000	984290000	3157700000	2228300000	768160000	76333000	126730000	32347000	0	57081	3152	54434	330000;330001;330002;330003;330004;330005;330006;330007;330008;330009	257038;257039;257040;257041;257042;257043;257044;257045;257046	257042			8
VLTLSEDSPYETLHSFISNAVAPFFKSYIR	GlyGly (K)	3544.79	0.787836	3152	Q14204	DYNC1H1	Cytoplasmic dynein 1 heavy chain 1	yes	yes	0	1	0	1	By matching	By MS/MS		By MS/MS					1	1		1					119.4	119.16	4	1.8291e-10	140360	CM_M04495	78.45	68.48			158660000	67278000	38732000	0	52650000	0	0	0	0	57082	3152	54435	330010;330011;330012	257047;257048	257048	19669		2
VLTLVSQIDVNNEFEK	Unmodified	1846.97	0.967644	5210	Q92621	NUP205	Nuclear pore complex protein Nup205	yes	yes	0	0	0	0	By MS/MS								1								100.05	98.589	2	0.0028045	117249	CM_M04492	65.563	48.195			17946000	17946000	0	0	0	0	0	0	0	57083	5210	54436	330013	257049	257049			1
VLTLVSQIDVNNEFEKLQR	GlyGly (K)	2358.25	0.254324	5210	Q92621	NUP205	Nuclear pore complex protein Nup205	yes	yes	0	1	0	1	By MS/MS	By MS/MS	By MS/MS	By MS/MS					1	1	1	1					101.87	101.06	3	1.9468e-07	118883	CM_M04495	144.33	122.02			127860000	33665000	37457000	24020000	32718000	0	0	0	0	57084	5210	54437	330014;330015;330016;330017	257050;257051;257052;257053	257053	30073		4
VLTLWFDYGHWPDVNEALVEGVK	Unmodified	2686.34	0.343139	1974	P42345	MTOR	Serine/threonine-protein kinase mTOR	yes	yes	0	0	0	0	By MS/MS	By MS/MS	By MS/MS	By MS/MS			By matching	By matching	1	1	1	1			1	1	116.08	115.98	3	6.4371e-11	136052	CM_M04494	127.05	106.61			446130000	102440000	103660000	77517000	89916000	0	0	39673000	32915000	57085	1974	54438	330018;330019;330020;330021;330022;330023	257054;257055;257056;257057	257056			4
VLTMAPGLITLEIVPFR	Unmodified	1869.08	0.0797772	463	O43252	PAPSS1	Bifunctional 3'-phosphoadenosine 5'-phosphosulfate synthase 1;Sulfate adenylyltransferase;Adenylyl-sulfate kinase	yes	yes	0	0	0	0	By MS/MS	By MS/MS	By MS/MS	By MS/MS		By matching			1	1	1	1		1			119.49	119.32	2	5.9733e-40	140564	CM_M04495	205.8	179.29			2839200000	514110000	872060000	956910000	474550000	0	21567000	0	0	57086	463	54439	330024;330025;330026;330027;330028	257058;257059;257060;257061;257062	257062			5
VLTMAPGLITLEIVPFR	Oxidation (M)	1885.07	0.0746919	463	O43252	PAPSS1	Bifunctional 3'-phosphoadenosine 5'-phosphosulfate synthase 1;Sulfate adenylyltransferase;Adenylyl-sulfate kinase	yes	yes	0	0	1	0		By matching	By MS/MS	By matching						1	1	1					117.54	117.4	2	0.00044328	137934	CM_M04494	122.39	102.73			512170000	0	187210000	221620000	103340000	0	0	0	0	57087	463	54439	330029;330030;330031	257063	257063		145	1
VLTMAPGLITLEIVPFRVAAYNK	Unmodified	2515.42	0.423638	463	O43252	PAPSS1	Bifunctional 3'-phosphoadenosine 5'-phosphosulfate synthase 1;Sulfate adenylyltransferase;Adenylyl-sulfate kinase	yes	yes	0	0	0	1								By MS/MS								1	117.14	117.29	3	0.00015423	142691	CM_M04385	34.217	25.394			11810000	0	0	0	0	0	0	0	11810000	57088	463	54440	330032	257064	257064			0
VLTNFKSSEIEQAVQSLDR	GlyGly (K)	2277.16	0.160089	5910	Q9BPX5	ARPC5L	Actin-related protein 2/3 complex subunit 5-like protein	yes	yes	0	1	0	1	By MS/MS	By matching	By MS/MS	By MS/MS	By MS/MS	By MS/MS	By matching	By MS/MS	1	1	1	1	1	1	1	1	96.846	96.177	3	1.1631e-16	114459	CM_M04492	176.11	157.82			314490000	82017000	61194000	46528000	63737000	19602000	18116000	23299000	0	57089	5910	54441	330033;330034;330035;330036;330037;330038;330039;330040	257065;257066;257067;257068;257069;257070;257071	257069	33399		7
VLTPELYAELR	Unmodified	1302.72	0.718352	1338	P12277	CKB	Creatine kinase B-type	yes	yes	0	0	0	0	By MS/MS	By MS/MS	By MS/MS	By MS/MS	By MS/MS	By MS/MS	By MS/MS	By MS/MS	1	1	1	1	1	1	2	1	88.006	87.52	2	1.8828e-05	106807	CM_M04382	134.25	94.245			2168800000	207920000	160620000	169900000	168290000	280790000	521790000	384460000	275070000	57090	1338	54442	330041;330042;330043;330044;330045;330046;330047;330048;330049	257072;257073;257074;257075;257076;257077;257078;257079;257080;257081	257072			9
VLTPTQVK	Unmodified	884.533	0.533118	1742	P30086	PEBP1	Phosphatidylethanolamine-binding protein 1;Hippocampal cholinergic neurostimulating peptide	yes	yes	0	0	0	0	By MS/MS	By matching	By matching	By matching	By matching	By matching			1	1	1	1	1	1			31.957	31.659	2	0.026716	39170	CM_M04492	91.9	24.907			88649000	12869000	11512000	13313000	40063000	4957100	5934200	0	0	57091	1742	54443	330050;330051;330052;330053;330054;330055	257082	257082			1
VLTSEQKAK	GlyGly (K)	1116.61	0.613887	6221	Q9BZX2	UCK2	Uridine-cytidine kinase 2	yes	yes	0	1	0	1	By MS/MS	By MS/MS	By MS/MS	By MS/MS	By MS/MS	By MS/MS	By matching		1	1	2	1	2	2	2		0.69255	0.74723	2;3	0.00060074	1700	CM_M04492	133.12	88.669			193800000	28258000	37099000	51937000	33552000	17503000	10047000	15401000	0	57092	6221	54444	330056;330057;330058;330059;330060;330061;330062;330063;330064;330065;330066	257083;257084;257085;257086;257087;257088;257089;257090;257091;257092;257093	257087	34600		9
VLTSGCDSSALEGLPLIKR	GlyGly (K)	2129.12	0.115053	6796	Q9NTM9	CUTC	Copper homeostasis protein cutC homolog	yes	yes	0	1	0	1	By MS/MS	By MS/MS	By MS/MS	By MS/MS	By MS/MS	By MS/MS	By MS/MS	By MS/MS	1	1	1	1	1	1	1	1	86.774	86.288	3	6.0523e-07	102413	CM_M04492	120.63	109.37			362260000	70256000	90667000	42430000	61260000	25314000	28267000	25958000	18105000	57093	6796	54445	330067;330068;330069;330070;330071;330072;330073;330074	257094;257095;257096;257097;257098;257099;257100;257101	257098	37253		8
VLTSGIFETKFQVDK	GlyGly (K)	1824.96	0.962165	2561;2562	P63092-2;P63092;Q5JWF2-2;P63092-4;Q5JWF2;P63092-3	GNAS	Guanine nucleotide-binding protein G(s) subunit alpha isoforms short;Guanine nucleotide-binding protein G(s) subunit alpha isoforms XLas	no	no	0	1	0	1	By MS/MS	By MS/MS	By MS/MS	By MS/MS	By MS/MS	By MS/MS	By MS/MS	By MS/MS	5	5	3	4	2	2	2	2	81.967	81.428	2;3	6.883e-10	95373	CM_M04492	159.99	131.23			5236000000	1311500000	1134500000	760620000	930590000	263340000	318280000	301620000	215570000	57094	2561;2562	54446	330075;330076;330077;330078;330079;330080;330081;330082;330083;330084;330085;330086;330087;330088;330089;330090;330091;330092;330093;330094;330095;330096;330097;330098;330099	257102;257103;257104;257105;257106;257107;257108;257109;257110;257111;257112;257113;257114;257115;257116;257117;257118;257119;257120;257121;257122;257123;257124;257125;257126;257127;257128;257129;257130	257115	15967;15980		28
VLTSGIFETKFQVDKVNFHMFDVGGQR	2 GlyGly (K)	3326.65	0.650631	2561;2562	P63092-2;P63092;Q5JWF2-2;P63092-4;Q5JWF2;P63092-3	GNAS	Guanine nucleotide-binding protein G(s) subunit alpha isoforms short;Guanine nucleotide-binding protein G(s) subunit alpha isoforms XLas	no	no	0	2	0	2		By MS/MS								1							107.99	106.62	5	8.5911e-09	126593	CM_M04493	60.104	49.493			21934000	0	21934000	0	0	0	0	0	0	57095	2561;2562	54447	330100	257131	257131	15967;15980		0
VLTTALLLQAGSALANYIHFSSYSK	Unmodified	2667.43	0.427203	4367	Q86V85	GPR180	Integral membrane protein GPR180	yes	yes	0	0	0	0	By matching	By MS/MS		By MS/MS					1	1		1					119.98	119.73	3	4.6949e-23	141221	CM_M04493	167.57	154.89			236080000	102790000	73248000	0	60032000	0	0	0	0	57096	4367	54448	330101;330102;330103	257132;257133	257132			2
VLTVINQTQK	Unmodified	1142.67	0.665923	1987	P42766	RPL35	60S ribosomal protein L35	yes	yes	0	0	0	0	By MS/MS	By MS/MS	By MS/MS	By MS/MS	By MS/MS	By MS/MS	By MS/MS	By MS/MS	1	1	1	1	1	1	1	1	42.216	42.063	2	2.2761e-06	50704	CM_M04495	138.06	66.767			338640000	33072000	24431000	24283000	76573000	33939000	52889000	47257000	46192000	57097	1987	54449	330104;330105;330106;330107;330108;330109;330110;330111	257134;257135;257136;257137;257138;257139;257140;257141	257141			8
VLTVINQTQKENLR	GlyGly (K)	1768.98	0.979546	1987	P42766	RPL35	60S ribosomal protein L35	yes	yes	0	1	0	1					By MS/MS								1				49.05	49.05	3	0.0014679	59538	CM_M04382	58.071	45.511			16564000	0	0	0	0	16564000	0	0	0	57098	1987	54450	330112	257142	257142	11990		1
VLTVINQTQKENLRK	GlyGly (K)	1897.07	0.0745089	1987	P42766	RPL35	60S ribosomal protein L35	yes	yes	0	1	0	2					By MS/MS			By MS/MS					1			1	37.937	38.411	4	0.00018753	45126	CM_M04385	81.619	59.405			39324000	0	0	0	0	20121000	0	0	19203000	57099	1987	54451	330113;330114	257143;257144	257144	11990		2
VLTWDVGKITPQK	GlyGly (K)	1597.88	0.882792	7577	Q9Y2T2	AP3M1	AP-3 complex subunit mu-1	yes	yes	0	1	0	1	By MS/MS	By MS/MS	By MS/MS	By MS/MS	By matching			By matching	1	1	1	1	1			1	72.397	72.026	3	0.00063791	82826	CM_M04494	69.716	53.462			162510000	43773000	43212000	26354000	33484000	8868000	0	0	6814900	57100	7577	54452	330115;330116;330117;330118;330119;330120	257145;257146;257147;257148	257147	41391;41394		3
VLVADKDLLDLHKSLVCTALR	GlyGly (K)	2492.38	0.378478	493	O43427;O43427-2	FIBP	Acidic fibroblast growth factor intracellular-binding protein	yes	no	0	1	0	2		By MS/MS	By matching							1	1						93.591	92.901	4	4.0682e-05	110305	CM_M04493	67.43	59.341			14586000	0	9047700	5538000	0	0	0	0	0	57101	493	54453	330121;330122	257149	257149	2352		1
VLVAGDTMDSVKQSAALCLLR	GlyGly (K)	2360.22	0.219201	890	O94973;O94973-2;O94973-3	AP2A2	AP-2 complex subunit alpha-2	yes	no	0	1	0	1	By matching	By MS/MS	By matching	By MS/MS					1	1	1	1					100.2	99.378	3	2.973e-07	118008	CM_M04493	90.654	25.824			71254000	15776000	19666000	14885000	20927000	0	0	0	0	57102	890	54454	330123;330124;330125;330126	257150;257151	257150	4310		1
VLVALYEEPEKPNSALDFLK	Unmodified	2274.21	0.21475	5810	Q99417	MYCBP	C-Myc-binding protein	yes	yes	0	0	0	1		By matching	By matching	By MS/MS						1	1	1					107.26	106.78	3	0.00027468	125565	CM_M04495	71.558	58.521			40270000	0	15851000	11042000	13377000	0	0	0	0	57103	5810	54455	330127;330128;330129	257152	257152			1
VLVANNSDTLKLLK	GlyGly (K)	1640.95	0.946121	7356	Q9UKT7	FBXL3	F-box/LRR-repeat protein 3	yes	yes	0	1	0	1	By matching	By MS/MS	By MS/MS	By MS/MS	By MS/MS	By MS/MS	By MS/MS	By MS/MS	1	1	3	2	1	1	1	1	72.22	71.903	2;3	5.3657e-06	82432	CM_M04494	108.17	86.919			290970000	5579900	98671000	66402000	58082000	17403000	13606000	16528000	14693000	57104	7356	54456	330130;330131;330132;330133;330134;330135;330136;330137;330138;330139;330140	257153;257154;257155;257156;257157;257158;257159;257160	257158	40207		8
VLVAQHDVYKGLLPEELTPLILATQK	GlyGly (K)	3001.69	0.685208	1371	P13804;P13804-2	ETFA	Electron transfer flavoprotein subunit alpha, mitochondrial	yes	no	0	1	0	1	By MS/MS	By matching	By MS/MS	By MS/MS					1	1	1	1					113.72	113.52	4	7.9415e-22	133557	CM_M04495	140.41	123.61			350980000	93988000	107600000	62244000	87145000	0	0	0	0	57105	1371	54457	330141;330142;330143;330144	257161;257162;257163	257163	7551;7557		3
VLVASATMDTAR	Unmodified	1233.64	0.638722	564	O60231	DHX16	Putative pre-mRNA-splicing factor ATP-dependent RNA helicase DHX16	yes	yes	0	0	0	0	By MS/MS	By matching	By MS/MS	By matching					1	1	1	1					48.072	47.531	2	0.0031977	58878	CM_M04492	76.282	37.989			33856000	11195000	10279000	0	12382000	0	0	0	0	57106	564	54458	330145;330146;330147;330148	257164;257165	257164			2
VLVCAPSNAAVDELMKK	GlyGly (K)	1958	0.996518	4238	Q7Z333;Q7Z333-4;Q7Z333-3	SETX	Probable helicase senataxin	yes	no	0	1	0	1	By matching	By MS/MS	By matching						1	1	1						78.8	77.968	3	0.00018213	91971	CM_M04493	71.286	53.148			171560000	51654000	56145000	63758000	0	0	0	0	0	57107	4238	54459	330149;330150;330151	257166	257166	25646		1
VLVCGAGPIGMVTLLVAK	Unmodified	1797.03	0.0256332	2691	Q00796	SORD	Sorbitol dehydrogenase	yes	yes	0	0	0	0	By MS/MS	By MS/MS	By MS/MS	By MS/MS		By matching			1	2	1	1		1			117.95	117.73	2	1.6693e-06	138297	CM_M04494	151.78	116.37			1171600000	269090000	263030000	286290000	340790000	0	12376000	0	0	57108	2691	54460	330152;330153;330154;330155;330156;330157	257167;257168;257169;257170	257169			4
VLVCGAGPIGMVTLLVAK	Oxidation (M)	1813.02	0.0205478	2691	Q00796	SORD	Sorbitol dehydrogenase	yes	yes	0	0	1	0	By matching	By MS/MS	By MS/MS	By matching					1	1	1	1					113.15	112.95	2	0.00072719	133136	CM_M04493	45.004	37.985			143500000	31718000	42420000	32760000	36604000	0	0	0	0	57109	2691	54460	330158;330159;330160;330161	257171;257172	257171		1315	1
VLVDNPKNR	GlyGly (K)	1167.64	0.63602	1426	P16144;P16144-2;P16144-3;P16144-4	ITGB4	Integrin beta-4	yes	no	0	1	0	1	By MS/MS	By MS/MS		By MS/MS		By MS/MS		By matching	1	1		1		1		1	18.908	18.871	3	0.0029729	22770	CM_M04493	66.692	52.535			74430000	12566000	8304500	0	9468300	0	19402000	0	24690000	57110	1426	54461	330162;330163;330164;330165;330166	257173;257174;257175;257176	257175	7982		4
VLVEATYNPNMPFK	Unmodified	1621.82	0.817415	4531	Q8IX12;Q8IX12-2	CCAR1	Cell division cycle and apoptosis regulator protein 1	yes	no	0	0	0	0			By MS/MS								1						82.624	82.899	2	0.014226	95870	CM_M04494	55.567	38.627			10218000	0	0	10218000	0	0	0	0	0	57111	4531	54462	330167	257177	257177			1
VLVEFSHKELFDFYNK	GlyGly (K)	2128.06	0.0629412	7799	Q9Y6G5	COMMD10	COMM domain-containing protein 10	yes	yes	0	1	0	1	By MS/MS	By matching							1	1							92.731	91.241	4	0.0007871	108418	CM_M04492	56.599	44.831			20970000	10726000	10245000	0	0	0	0	0	0	57112	7799	54463	330168;330169	257178	257178	42577		1
VLVEKCTVSVK	GlyGly (K)	1374.75	0.754086	5698	Q96NT3;Q96NT3-2;Q96NT3-3	GUCD1	Protein GUCD1	yes	no	0	1	0	1		By MS/MS	By MS/MS							1	1						38.079	37.924	3	0.0016213	46919	CM_M04493	65.395	33.387			31276000	0	15018000	16258000	0	0	0	0	0	57113	5698	54464	330170;330171	257179;257180	257179	32172		1
VLVEPDAGAGVAVMK	Unmodified	1454.78	0.780301	1966	P42126;P42126-2	ECI1	Enoyl-CoA delta isomerase 1, mitochondrial	yes	no	0	0	0	0	By matching		By matching	By MS/MS					1		1	1					74.358	73.881	2	0.00061366	85734	CM_M04495	87.184	66.881			31326000	10093000	0	7552000	13681000	0	0	0	0	57114	1966	54465	330172;330173;330174	257181	257181			1
VLVEPDAGAGVAVMKFK	GlyGly (K)	1843.99	0.986605	1966	P42126;P42126-2	ECI1	Enoyl-CoA delta isomerase 1, mitochondrial	yes	no	0	1	0	1	By MS/MS	By MS/MS	By MS/MS			By MS/MS		By MS/MS	1	1	1			1		1	82.605	81.983	3	0.00020154	96225	CM_M04493	68.944	57.252			375540000	93287000	95189000	62900000	0	0	61524000	0	62645000	57115	1966	54466	330175;330176;330177;330178;330179	257182;257183;257184;257185;257186	257185	11736;11737		4
VLVEPDAGAGVAVMKFK	Oxidation (M);GlyGly (K)	1859.98	0.98152	1966	P42126;P42126-2	ECI1	Enoyl-CoA delta isomerase 1, mitochondrial	yes	no	0	1	1	1		By MS/MS								1							71.645	70.147	3	0.0040292	82589	CM_M04493	43.861	32.387			19045000	0	19045000	0	0	0	0	0	0	57116	1966	54466	330180	257187	257187	11736;11737	890	1
VLVESKLR	GlyGly (K)	1056.63	0.629143	61	A6NKF1	SAC3D1	SAC3 domain-containing protein 1	yes	yes	0	1	0	1	By matching	By matching	By matching	By MS/MS	By MS/MS	By MS/MS	By MS/MS	By MS/MS	1	1	1	1	1	1	2	2	32.523	32.534	2;3	0.011654	38900	CM_M04382	52.716	17.421			290950000	41001000	45147000	45796000	46232000	20264000	20408000	34181000	37920000	57117	61	54467	330181;330182;330183;330184;330185;330186;330187;330188;330189;330190	257188;257189;257190;257191;257192	257188	292		5
VLVFNPEEPDGGFPGLKWGGTHDGPK	GlyGly (K)	2863.39	0.392943	4438	Q86Y91;Q86Y91-2;Q86Y91-3;Q86Y91-4	KIF18B	Kinesin-like protein KIF18B	yes	no	0	1	0	1	By MS/MS	By MS/MS		By MS/MS					1	1		1					98.752	97.599	4	4.9258e-07	115842	CM_M04493	71.656	61.673			102290000	27191000	41214000	0	33881000	0	0	0	0	57118	4438	54468	330191;330192;330193	257193;257194;257195	257194	26647		3
VLVFVMGK	Unmodified	891.525	0.525196	1839	P35080	PFN2	Profilin-2	yes	yes	0	0	0	0	By matching	By MS/MS	By MS/MS	By matching	By matching	By MS/MS	By matching	By MS/MS	1	1	1	1	1	1	1	1	80.527	80.096	2	0.026992	98477	CM_M04383	89.673	77.289			1061500000	109760000	121340000	58280000	104950000	220110000	193150000	161950000	92010000	57119	1839	54469	330194;330195;330196;330197;330198;330199;330200;330201	257196;257197;257198;257199;257200	257196			5
VLVHCEAGISR	Unmodified	1239.64	0.639391	3449	Q16690	DUSP5	Dual specificity protein phosphatase 5	yes	yes	0	0	0	0	By MS/MS								1								29.692	28.773	3	0.021131	35491	CM_M04492	39.179	22.981			3196000	3196000	0	0	0	0	0	0	0	57120	3449	54470	330202	257201	257201			1
VLVIGAGGLGCELLK	Unmodified	1497.86	0.858885	4953	Q8TBC4;Q8TBC4-2	UBA3	NEDD8-activating enzyme E1 catalytic subunit	yes	no	0	0	0	0	By MS/MS			By MS/MS					1			1					107.19	106.39	2	0.001736	125114	CM_M04495	74.944	58.312			14220000	6513400	0	0	7706300	0	0	0	0	57121	4953	54471	330203;330204	257202;257203	257203			2
VLVIGAGGLGCELLKNLALSGFR	GlyGly (K)	2470.37	0.372999	4953	Q8TBC4;Q8TBC4-2	UBA3	NEDD8-activating enzyme E1 catalytic subunit	yes	no	0	1	0	1	By MS/MS	By MS/MS	By MS/MS	By MS/MS					2	2	1	1					117.63	117.4	3	9.844e-12	138472	CM_M04493	145.28	137.75			372090000	184200000	80099000	55961000	51828000	0	0	0	0	57122	4953	54472	330205;330206;330207;330208;330209;330210	257204;257205;257206;257207	257205	28800		4
VLVKLAENTSCDFLPR	GlyGly (K)	1975.02	0.0196962	5143	Q8WXE1;Q8WXE1-2;Q8WXE1-5;Q8WXE1-3	ATRIP	ATR-interacting protein	yes	no	0	1	0	1	By MS/MS	By MS/MS		By matching					1	1		1					85.705	84.668	3	0.00017005	100418	CM_M04492	76.548	70.386			45969000	15431000	19253000	0	11285000	0	0	0	0	57123	5143	54473	330211;330212;330213	257208;257209;257210	257208	29699		3
VLVKVDEYHSVHQK	GlyGly (K)	1793.94	0.942432	6142	Q9BXC9	BBS2	Bardet-Biedl syndrome 2 protein	yes	yes	0	1	0	1	By MS/MS	By MS/MS	By MS/MS	By MS/MS	By MS/MS	By MS/MS	By MS/MS		1	2	2	2	2	2	2		29.843	29.676	3;4	6.5272e-06	34677	CM_M04494	119.01	81.061			529930000	52063000	151250000	98285000	113230000	37473000	37574000	40056000	0	57124	6142	54474	330214;330215;330216;330217;330218;330219;330220;330221;330222;330223;330224;330225;330226	257211;257212;257213;257214;257215;257216;257217;257218;257219;257220;257221;257222;257223	257220	34223;34224		13
VLVKVHPEGK	GlyGly (K)	1218.71	0.708456	2492;2493	P62195;P62195-2	PSMC5	26S protease regulatory subunit 8	no	no	0	1	0	1	By MS/MS	By MS/MS	By MS/MS	By MS/MS	By MS/MS	By MS/MS	By MS/MS	By MS/MS	1	1	2	2	2	1	2	2	19.663	19.845	2;3	0.0018162	23248	CM_M04382	91.265	56.457			1762400000	449410000	38482000	296400000	301620000	298690000	21874000	149010000	206940000	57125	2492;2493	54475	330227;330228;330229;330230;330231;330232;330233;330234;330235;330236;330237;330238;330239	257224;257225;257226;257227;257228;257229;257230;257231;257232;257233;257234;257235;257236;257237;257238;257239;257240	257225	15600;15601		17
VLVKVHPEGKFVVDVDK	2 GlyGly (K)	2135.17	0.173889	2492;2493	P62195;P62195-2	PSMC5	26S protease regulatory subunit 8	no	no	0	2	0	2		By MS/MS								1							63.08	61.501	4	0.0076035	72021	CM_M04493	40.493	24.187			13516000	0	13516000	0	0	0	0	0	0	57126	2492;2493	54476	330240	257241	257241	15592;15600;15601		1
VLVKVLGANSNPPEFTQTAYK	GlyGly (K)	2389.26	0.26416	3180	Q14517	FAT1	Protocadherin Fat 1;Protocadherin Fat 1, nuclear form	yes	yes	0	1	0	1	By MS/MS	By matching	By MS/MS	By MS/MS					1	1	1	1					78.735	78.062	3	1.5106e-07	92475	CM_M04492	95.5	81.039			483860000	113820000	116720000	113720000	139600000	0	0	0	0	57127	3180	54477	330241;330242;330243;330244	257242;257243;257244	257242	19822		3
VLVLDKGVVAEFDSPANLIAAR	GlyGly (K)	2410.32	0.322009	423	O15438;O15438-4	ABCC3	Canalicular multispecific organic anion transporter 2	yes	no	0	1	0	1	By MS/MS	By MS/MS	By MS/MS	By matching					1	1	1	1					112.87	112.66	3	2.6788e-10	132745	CM_M04493	137.09	120.4			223870000	52862000	72651000	39447000	58912000	0	0	0	0	57128	423	54478	330245;330246;330247;330248	257245;257246;257247	257246	1979		3
VLVLEQHTKAGGCCHTFGK	GlyGly (K)	2255.09	0.0939405	3929	Q6NUM9;Q6NUM9-2	RETSAT	All-trans-retinol 13,14-reductase	yes	no	0	1	0	1	By MS/MS	By MS/MS	By matching						2	2	1						35.834	35.162	4;5	1.7116e-05	43719	CM_M04493	90.714	80.793			250770000	89793000	114390000	46586000	0	0	0	0	0	57129	3929	54479	330249;330250;330251;330252;330253	257248;257249;257250;257251	257251	24075		4
VLVLNQTGITWAEVLR	Unmodified	1811.03	0.0305189	3398	Q15813	TBCE	Tubulin-specific chaperone E	yes	yes	0	0	0	0				By MS/MS								1					79.873	79.708	3	0.041982	92672	CM_M04495	26.591	1.8066			34547000	0	0	0	34547000	0	0	0	0	57130	3398	54480	330254	257252	257252			1
VLVNDAQKVTEGQQER	GlyGly (K)	1926.98	0.975917	2984	Q13263;Q13263-2	TRIM28	Transcription intermediary factor 1-beta	yes	no	0	1	0	1	By MS/MS	By MS/MS	By MS/MS	By MS/MS	By MS/MS	By MS/MS	By MS/MS	By MS/MS	2	2	2	2	2	2	2	2	36.182	36.044	2;3	9.7374e-07	43161	CM_M04384	154.36	123.17			2125800000	160620000	158860000	151970000	167960000	358850000	365150000	376290000	386140000	57131	2984	54481	330255;330256;330257;330258;330259;330260;330261;330262;330263;330264;330265;330266;330267;330268;330269;330270	257253;257254;257255;257256;257257;257258;257259;257260;257261;257262;257263;257264;257265;257266;257267;257268	257258	18608		16
VLVNTKPQEMGTEK	GlyGly (K)	1686.86	0.86107	6375	Q9H3H1;Q9H3H1-4	TRIT1	tRNA dimethylallyltransferase, mitochondrial	yes	no	0	1	0	1		By MS/MS								1							36.47	35.488	3	0.0011618	43983	CM_M04493	46.282	32.854			19256000	0	19256000	0	0	0	0	0	0	57132	6375	54482	330271	257269	257269	35274		0
VLVPEKLTQR	GlyGly (K)	1295.76	0.756135	5428	Q96D03	DDIT4L	DNA damage-inducible transcript 4-like protein	yes	yes	0	1	0	1					By MS/MS	By MS/MS	By MS/MS	By MS/MS					1	1	1	1	49.754	49.662	3	0.0014937	60214	CM_M04384	70.977	49.47			44566000	0	0	0	0	11199000	11682000	9614200	12070000	57133	5428	54483	330272;330273;330274;330275	257270;257271;257272;257273	257272	31047		4
VLVQTLCEPASIGFNIGDVQVMAHLPDVCVNLMK	Oxidation (M)	3782.89	0.88678	2619	P78527;P78527-2	PRKDC	DNA-dependent protein kinase catalytic subunit	yes	no	0	0	1	0	By MS/MS	By MS/MS	By MS/MS						1	1	1						116.38	116.17	3	7.0838e-41	137283	CM_M04493	154.51	144.46			255010000	85852000	116190000	52966000	0	0	0	0	0	57134	2619	54484	330276;330277;330278	257274;257275;257276	257275		1289;1290	3
VLVQTLCEPASIGFNIGDVQVMAHLPDVCVNLMK	Unmodified	3766.89	0.891865	2619	P78527;P78527-2	PRKDC	DNA-dependent protein kinase catalytic subunit	yes	no	0	0	0	0	By MS/MS	By MS/MS	By MS/MS	By MS/MS					1	1	1	1					117.54	117.35	3	1.6625e-91	138260	CM_M04495	223.27	208.56			1283700000	269100000	349280000	483440000	181850000	0	0	0	0	57135	2619	54484	330279;330280;330281;330282	257277;257278;257279;257280	257280			4
VLVQVSYAIGVSHPLSISIFHYGTSQK	Unmodified	2929.57	0.570179	1781	P31153;P31153-2	MAT2A	S-adenosylmethionine synthase isoform type-2	yes	no	0	0	0	0	By MS/MS	By MS/MS	By matching	By MS/MS		By MS/MS	By MS/MS	By MS/MS	1	1	2	1		1	2	1	111.18	111.09	4	8.1442e-21	135630	CM_M04383	119.33	99.95			493290000	185610000	83603000	69965000	55075000	0	42220000	38049000	18760000	57136	1781	54485	330283;330284;330285;330286;330287;330288;330289;330290;330291	257281;257282;257283;257284;257285;257286;257287	257281			7
VLVSLQKAEDYMK	GlyGly (K)	1636.85	0.849443	610	O60524;O60524-4;O60524-3	NEMF	Nuclear export mediator factor NEMF	yes	no	0	1	0	1	By matching	By MS/MS	By MS/MS						1	1	1						78.749	77.917	3	0.0014361	91968	CM_M04493	72.705	51.752			92940000	28259000	27691000	36990000	0	0	0	0	0	57137	610	54486	330292;330293;330294	257288;257289	257288	2983;2988		1
VLVSLSAGGR	Unmodified	957.561	0.56073	1241	P09525;P09525-2	ANXA4	Annexin A4	yes	no	0	0	0	0					By MS/MS	By matching	By MS/MS	By matching					1	1	1	1	52.761	52.652	2	0.015395	63942	CM_M04382	66.621	25.675			102460000	0	0	0	0	20186000	27844000	33032000	21394000	57138	1241	54487	330295;330296;330297;330298	257290;257291	257290			2
VLVSLSAGGRDEGNYLDDALVR	Unmodified	2318.19	0.186638	1241	P09525;P09525-2	ANXA4	Annexin A4	yes	no	0	0	0	1					By matching		By MS/MS						1		1		92.77	92.705	3	6.6572e-06	113261	CM_M04384	87.156	61.331			30051000	0	0	0	0	11723000	0	18327000	0	57139	1241	54488	330299;330300	257292	257292			1
VLVTGAAGQIAYSLLYSIGNGSVFGK	Unmodified	2584.39	0.390089	1940	P40925;P40925-3	MDH1	Malate dehydrogenase, cytoplasmic	yes	no	0	0	0	0	By matching	By MS/MS	By MS/MS	By matching		By MS/MS		By MS/MS	1	1	1	1		1		1	120.99	120.89	2	3.2956e-256	142466	CM_M04493	313.26	277.96			840900000	174720000	223210000	122860000	82981000	0	134280000	0	102840000	57140	1940	54489	330301;330302;330303;330304;330305;330306	257293;257294;257295;257296	257295			4
VLVTGAGKGIGR	GlyGly (K)	1240.73	0.725169	4274	Q7Z4W1	DCXR	L-xylulose reductase	yes	yes	0	1	0	1					By MS/MS	By MS/MS	By MS/MS	By MS/MS					2	2	2	2	33.693	33.734	2;3	0.00033536	40440	CM_M04383	78.653	59.98			354110000	0	0	0	0	95578000	77235000	95663000	85634000	57141	4274	54490	330307;330308;330309;330310;330311;330312;330313;330314	257297;257298;257299;257300;257301;257302;257303;257304;257305	257299	25803		9
VLVTGATGLLGR	Unmodified	1155.7	0.697557	7029	Q9NZL9;Q9NZL9-2;Q9NZL9-3;Q9NZL9-4;Q9NZL9-5	MAT2B	Methionine adenosyltransferase 2 subunit beta	yes	no	0	0	0	0					By MS/MS	By MS/MS	By matching	By matching					1	1	1	1	77.659	77.469	2	0.0077346	94972	CM_M04383	68.657	31.636			67274000	0	0	0	0	12015000	21377000	21787000	12095000	57142	7029	54491	330315;330316;330317;330318	257306;257307	257307			2
VLVTGGAGYIGSHTVLELLEAGYLPVVIDNFHNAFR	Unmodified	3841.02	0.0202951	3170	Q14376	GALE	UDP-glucose 4-epimerase	yes	yes	0	0	0	0	By MS/MS	By MS/MS	By MS/MS	By MS/MS					2	1	1	1					120.25	120.06	3;4	1.257e-51	141792	CM_M04492	139.3	134.09			1238100000	573100000	291620000	174630000	198770000	0	0	0	0	57143	3170	54492	330319;330320;330321;330322;330323	257308;257309;257310;257311;257312	257308			5
VLVTTNVCAR	Unmodified	1131.61	0.607028	6829	Q9NUU7;Q9UMR2;Q9UMR2-2;Q9UMR2-4;Q9UMR2-3;Q9NUU7-2	DDX19A;DDX19B	ATP-dependent RNA helicase DDX19A;ATP-dependent RNA helicase DDX19B	yes	no	0	0	0	0					By matching	By MS/MS	By MS/MS	By MS/MS					1	1	1	1	42.76	43.03	2	0.0022196	50889	CM_M04385	93.162	53.5			81946000	0	0	0	0	23539000	0	32514000	25893000	57144	6829	54493	330324;330325;330326;330327	257313;257314;257315	257315			3
VLVVGAGGIGCELLK	Unmodified	1483.84	0.843235	7167	Q9UBT2	UBA2	SUMO-activating enzyme subunit 2	yes	yes	0	0	0	0	By MS/MS	By matching	By MS/MS	By MS/MS					1	1	1	1					100.31	99.174	2	0.0013651	118040	CM_M04492	78.692	48.438			65343000	19123000	17633000	0	28586000	0	0	0	0	57145	7167	54494	330328;330329;330330;330331	257316;257317;257318	257316			3
VLVVGSTQDSLHGFTHKGK	GlyGly (K)	2123.11	0.112351	4892	Q8NFJ9;Q8NFJ9-2	BBS1	Bardet-Biedl syndrome 1 protein	yes	no	0	1	0	1	By MS/MS	By MS/MS	By MS/MS	By MS/MS					2	2	1	2					46.523	46.143	3;4	9.8387e-07	55760	CM_M04495	104.93	85.356			342780000	93150000	103320000	60262000	86045000	0	0	0	0	57146	4892	54495	330332;330333;330334;330335;330336;330337;330338	257319;257320;257321;257322;257323;257324;257325	257325	28471;28472		6
VLVVHDGFEGLAKGQIEEAGWSYVGGWTGQGGSK	GlyGly (K)	3631.77	0.76956	1203;1205;1204	P08237;P08237-2;P08237-3	PFKM	ATP-dependent 6-phosphofructokinase, muscle type	no	no	0	1	0	1	By MS/MS	By MS/MS		By MS/MS					1	1		1					107.07	106.05	4	4.4145e-43	126023	CM_M04492	163.73	151.41			664090000	364870000	104530000	0	194680000	0	0	0	0	57147	1203;1204;1205	54496	330339;330340;330341	257326;257327;257328	257326	6322;6336		3
VLVYELLLGK	Unmodified	1145.71	0.705997	5704	Q96P11-2;Q96P11;Q96P11-4	NSUN5	Probable 28S rRNA (cytosine-C(5))-methyltransferase	yes	no	0	0	0	0	By matching	By MS/MS	By matching	By matching	By MS/MS	By MS/MS	By MS/MS	By MS/MS	1	1	1	1	1	1	1	1	112.81	112.69	2	0.007771	137211	CM_M04383	77.732	52.809			103560000	10620000	15272000	14302000	12197000	18273000	12739000	13448000	6706400	57148	5704	54497	330342;330343;330344;330345;330346;330347;330348;330349	257329;257330;257331;257332;257333	257330			5
VLVYELLLGKGFR	GlyGly (K)	1619.94	0.939913	5704	Q96P11-2;Q96P11;Q96P11-4	NSUN5	Probable 28S rRNA (cytosine-C(5))-methyltransferase	yes	no	0	1	0	1	By MS/MS	By MS/MS	By MS/MS	By MS/MS					1	1	1	1					112.4	112.18	3	1.5858e-06	132563	CM_M04492	105.03	92.477			155950000	61329000	44070000	14238000	36315000	0	0	0	0	57149	5704	54498	330350;330351;330352;330353	257334;257335;257336;257337	257334	32197		4
VLVYQGVKK	GlyGly (K)	1146.68	0.676094	3247	Q149N8;Q149N8-4;Q149N8-2	SHPRH	E3 ubiquitin-protein ligase SHPRH	yes	no	0	1	0	1	By matching	By MS/MS		By matching					1	1		1					30.366	29.846	3	0.012722	36866	CM_M04493	46.129	36.771			8875400	2648600	3428800	0	2798000	0	0	0	0	57150	3247	54499	330354;330355;330356	257338	257338	20468		1
VLWLFGMDLNK	Unmodified	1334.71	0.705679	2410	P59046-5;P59046-6;P59046;P59046-3;P59046-7	NLRP12	NACHT, LRR and PYD domains-containing protein 12	yes	no	0	0	0	0					By MS/MS	By matching	By matching						1	1	1		103.33	102.93	2	0.050001	125529	CM_M04382	49.813	10.665			32501000	0	0	0	0	11348000	10260000	10893000	0	57151	2410	54500	330357;330358;330359	257339	257339			1
VLWNILKPLISHK	Unmodified	1559.96	0.955169	2657	P85298;P85298-2;P85298-5;P85298-4;P85298-3	ARHGAP8	Rho GTPase-activating protein 8	yes	no	0	0	0	1	By MS/MS	By MS/MS							1	1							104	102.56	3	0.00033508	121655	CM_M04493	86.467	64.235			34088000	13550000	20539000	0	0	0	0	0	0	57152	2657	54501	330360;330361	257340;257341	257341			2
VLWNPEQNLNSAYKLQLEK	GlyGly (K)	2400.24	0.243759	4429	Q86XX4;Q86XX4-2	FRAS1	Extracellular matrix protein FRAS1	yes	no	0	1	0	1	By matching	By MS/MS	By matching	By MS/MS					1	1	1	1					92.659	91.824	3	0.00018092	108869	CM_M04493	66.874	58.051			164580000	44140000	41555000	38304000	40581000	0	0	0	0	57153	4429	54502	330362;330363;330364;330365	257342;257343	257342	26555;26559		2
VLWWYYFSK	Unmodified	1290.64	0.643731	6991	Q9NYP7;Q9NYP7-2;Q9NXB9	ELOVL5;ELOVL2	Elongation of very long chain fatty acids protein 5;Elongation of very long chain fatty acids protein 2	yes	no	0	0	0	0	By MS/MS	By MS/MS		By MS/MS					1	1		1					113.04	112.72	2	0.012092	132876	CM_M04493	81.642	48.802			818660000	292160000	318390000	0	208120000	0	0	0	0	57154	6991	54503	330366;330367;330368	257344;257345;257346	257345			3
VLYAYGYYTGEPSK	Unmodified	1609.77	0.766425	310	O14880	MGST3	Microsomal glutathione S-transferase 3	yes	yes	0	0	0	0	By MS/MS	By matching	By matching	By MS/MS					1	1	1	1					65.412	64.609	2	4.9848e-05	75975	CM_M04492	114.86	97.837			475310000	78924000	210070000	47637000	138680000	0	0	0	0	57155	310	54504	330369;330370;330371;330372	257347;257348	257347			2
VLYEGKEFDYVFSIDVNEGGPSYK	GlyGly (K)	2868.35	0.349406	7511	Q9Y263	PLAA	Phospholipase A-2-activating protein	yes	yes	0	1	0	1	By MS/MS	By matching							1	1							105.92	104.53	3	1.5311e-06	124347	CM_M04492	65.425	54.587			44568000	27369000	17199000	0	0	0	0	0	0	57156	7511	54505	330373;330374	257349	257349	41021		1
VLYEKEQK	GlyGly (K)	1149.6	0.602988	2881	Q10570	CPSF1	Cleavage and polyadenylation specificity factor subunit 1	yes	yes	0	1	0	1	By matching			By MS/MS	By matching	By matching	By matching	By MS/MS	1			1	1	1	1	1	13.668	13.782	2	0.0044889	15697	CM_M04495	130.77	81.407			338620000	125070000	0	0	67199000	31829000	35226000	37600000	41696000	57157	2881	54506	330375;330376;330377;330378;330379;330380	257350;257351	257351	17877		0
VLYFGDHIYSDLADLTLKHGWR	GlyGly (K)	2732.37	0.371085	4361	Q86UY8;Q86UY8-2	NT5DC3	5'-nucleotidase domain-containing protein 3	yes	no	0	1	0	1	By matching	By MS/MS							1	1							111.04	110.6	5	7.6737e-05	130254	CM_M04493	57.496	53.901			45881000	26632000	19249000	0	0	0	0	0	0	57158	4361	54507	330381;330382	257352	257352	26227		1
VLYIDIDIHHGDGVEEAFYTTDR	Unmodified	2677.27	0.266011	3050;5232	Q13547;Q92769;Q92769-3	HDAC1;HDAC2	Histone deacetylase 1;Histone deacetylase 2	no	no	0	0	0	0	By MS/MS						By matching		1						1		98.115	97.333	4	0.018795	115669	CM_M04492	25.257	17.981			26851000	17366000	0	0	0	0	0	9484400	0	57159	3050;5232	54508	330383;330384	257353	257353			1
VLYKEMK	GlyGly (K)	1023.54	0.542302	4425	Q86XR7-2;Q9Y3B3;Q9Y3B3-2	TMED7	Transmembrane emp24 domain-containing protein 7	yes	no	0	1	0	1			By matching	By matching	By matching	By matching	By MS/MS	By matching			1	1	1	1	1	1	21.747	22.007	2	0.049805	25705	CM_M04384	81.635	34.568			215760000	0	0	54255000	54207000	27256000	29582000	23525000	26939000	57160	4425	54509	330385;330386;330387;330388;330389;330390	257354	257354	26527		1
VLYLGAASGTTVSHVSDIVGPDGLVYAVEFSHR	Unmodified	3415.74	0.74122	1566	P22087	FBL	rRNA 2'-O-methyltransferase fibrillarin	yes	yes	0	0	0	0	By MS/MS	By matching	By MS/MS	By matching		By MS/MS			1	1	1	1		1			113.64	113.4	4	6.882e-17	133799	CM_M04492	85.412	78.037			1437500000	643280000	156360000	114510000	410710000	0	112600000	0	0	57161	1566	54510	330391;330392;330393;330394;330395	257355;257356;257357	257356			3
VLYLVQGEKK	GlyGly (K)	1289.73	0.734337	7309	Q9UJW0;Q9UJW0-3	DCTN4	Dynactin subunit 4	yes	no	0	1	0	1	By MS/MS	By MS/MS	By MS/MS	By MS/MS	By MS/MS	By MS/MS	By MS/MS	By MS/MS	2	3	2	2	2	2	2	2	42.059	41.858	2;3	4.8993e-05	52047	CM_M04492	124.23	93.157			770760000	99896000	138010000	94454000	118180000	84757000	85789000	69368000	80303000	57162	7309	54511	330396;330397;330398;330399;330400;330401;330402;330403;330404;330405;330406;330407;330408;330409;330410;330411;330412	257358;257359;257360;257361;257362;257363;257364;257365;257366;257367;257368;257369;257370;257371;257372;257373;257374	257368	39919;39920		17
VLYLYQGEKK	GlyGly (K)	1353.73	0.729251	5471	Q96EK7;Q96EK7-2	FAM120B	Constitutive coactivator of peroxisome proliferator-activated receptor gamma	yes	no	0	1	0	1	By MS/MS	By MS/MS	By MS/MS	By matching	By MS/MS	By matching	By matching	By matching	1	1	1	1	1	1	1	1	41.811	41.659	2;3	0.0039767	51836	CM_M04493	87.639	48.618			153480000	29519000	15527000	10984000	24343000	21644000	25016000	19763000	6680500	57163	5471	54512	330413;330414;330415;330416;330417;330418;330419;330420	257375;257376;257377;257378	257377	31224;31225		4
VLYNLIMGLLPLPR	Unmodified	1610.96	0.958206	6144	Q9BXH1;Q9BXH1-2	BBC3	Bcl-2-binding component 3	yes	no	0	0	0	0	By MS/MS	By MS/MS	By MS/MS	By MS/MS		By matching			1	1	1	1		1			121.18	121.02	2	6.0651e-36	142549	CM_M04495	202.05	176.11			343860000	85112000	109420000	97845000	43607000	0	7876900	0	0	57164	6144	54513	330421;330422;330423;330424;330425	257379;257380;257381;257382	257382			4
VLYNLIMGLLPLPR	Oxidation (M)	1626.95	0.95312	6144	Q9BXH1;Q9BXH1-2	BBC3	Bcl-2-binding component 3	yes	no	0	0	1	0	By MS/MS	By matching							1	1							119.03	118.71	2	9.992e-11	140295	CM_M04492	120.68	109.78			20758000	11295000	9462700	0	0	0	0	0	0	57165	6144	54513	330426;330427	257383	257383		2009	0
VLYPNDNFFEGKELR	GlyGly (K)	1953.96	0.958476	1156;1309	P06737;P06737-2;P11216	PYGL;PYGB	Glycogen phosphorylase, liver form;Glycogen phosphorylase, brain form	no	no	0	1	0	1	By MS/MS	By MS/MS	By MS/MS	By MS/MS	By MS/MS	By MS/MS	By MS/MS	By MS/MS	2	2	3	2	2	2	2	2	79.141	78.707	2;3	3.1695e-44	92126	CM_M04493	209.85	173			7066800000	1107800000	1395300000	999840000	1064600000	600310000	641200000	711430000	546310000	57166	1156;1309	54514	330428;330429;330430;330431;330432;330433;330434;330435;330436;330437;330438;330439;330440;330441;330442;330443;330444	257384;257385;257386;257387;257388;257389;257390;257391;257392;257393;257394;257395;257396;257397;257398	257395	5978		13
VLYQPKFWAGLTPVLHAK	GlyGly (K)	2181.21	0.20988	4676	Q8N461	FBXL16	F-box/LRR-repeat protein 16	yes	yes	0	1	0	1	By MS/MS	By MS/MS		By MS/MS					1	1		1					99.783	98.636	4	0.00020771	117455	CM_M04492	66.335	58.381			75738000	24455000	33404000	0	17879000	0	0	0	0	57167	4676	54515	330445;330446;330447	257399;257400;257401;257402	257399	27691		4
VLYQYKEK	GlyGly (K)	1183.62	0.623724	949	O95373	IPO7	Importin-7	yes	yes	0	1	0	1	By MS/MS	By MS/MS		By matching					1	1		1					23.011	22.649	2	0.020014	27701	CM_M04492	81.191	36.469			51347000	19527000	19251000	0	12569000	0	0	0	0	57168	949	54516	330448;330449;330450	257403;257404	257403	4635		2
VLYSQKATPGSSR	GlyGly (K)	1506.78	0.779055	2901	Q12834	CDC20	Cell division cycle protein 20 homolog	yes	yes	0	1	0	1					By MS/MS	By MS/MS	By MS/MS	By MS/MS					2	2	2	2	21.632	21.777	2;3	9.0598e-06	25423	CM_M04382	122.69	93.218			819790000	0	0	0	0	257940000	213810000	193650000	154390000	57169	2901	54517	330451;330452;330453;330454;330455;330456;330457;330458	257405;257406;257407;257408;257409;257410;257411	257405	18065		7
VLYVYDMLAGKLIPVHQVR	GlyGly (K)	2327.28	0.282393	7723	Q9Y5J1	UTP18	U3 small nucleolar RNA-associated protein 18 homolog	yes	yes	0	1	0	1	By MS/MS	By MS/MS	By MS/MS	By MS/MS					2	2	1	1					111.44	111.15	3;4	3.9135e-06	131311	CM_M04492	100.35	92.549			314400000	143420000	118210000	13674000	39097000	0	0	0	0	57170	7723	54518	330459;330460;330461;330462;330463;330464	257412;257413;257414;257415;257416	257412	42186		5
VMAAAQAAHADDFIQEMEHGIYTDVGEKGSQLAAGQK	GlyGly (K)	4000.87	0.868364	2766	Q03519;Q03519-2	TAP2	Antigen peptide transporter 2	yes	no	0	1	0	1	By MS/MS	By MS/MS		By MS/MS	By MS/MS		By MS/MS		2	2		2	1		1		107.38	106.65	4;5	2.2709e-21	126626	CM_M04493	91.407	65.22			239320000	80220000	55296000	0	54729000	24906000	0	24165000	0	57171	2766	54519	330465;330466;330467;330468;330469;330470;330471;330472	257417;257418;257419;257420;257421;257422;257423;257424;257425	257422	17259		9
VMAAENIPENPLKYLYPNIDK	Oxidation (M);GlyGly (K)	2561.28	0.283575	1969	P42224;P42224-2	STAT1	Signal transducer and activator of transcription 1-alpha/beta	yes	no	0	1	1	1	By MS/MS	By MS/MS		By MS/MS					1	1		1					109.31	108.9	3	0.00033255	128573	CM_M04493	53.585	44.653			71850000	18234000	31694000	0	21922000	0	0	0	0	57172	1969	54520	330473;330474;330475	257426;257427;257428	257427	11771;11777	892	3
VMAAENIPENPLKYLYPNIDK	GlyGly (K)	2545.29	0.28866	1969	P42224;P42224-2	STAT1	Signal transducer and activator of transcription 1-alpha/beta	yes	no	0	1	0	1	By matching	By matching	By matching	By MS/MS					1	1	1	1					112.42	112.2	3	0.00015623	131852	CM_M04495	47.808	39.815			387810000	105360000	121950000	76392000	84105000	0	0	0	0	57173	1969	54520	330476;330477;330478;330479	257429	257429	11771;11777		0
VMADSMQEKQR	GlyGly (K)	1435.65	0.654783	2123	P49662;P49662-4;P49662-5;P49662-3	CASP4	Caspase-4;Caspase-4 subunit 1;Caspase-4 subunit 2	yes	no	0	1	0	1	By MS/MS	By MS/MS	By MS/MS		By MS/MS	By MS/MS	By matching		2	2	2		1	2	2		14.876	14.816	2;3	0.00079498	16242	CM_M04383	73.781	62.569			194960000	47315000	44384000	33256000	0	19442000	23299000	27260000	0	57174	2123	54521	330480;330481;330482;330483;330484;330485;330486;330487;330488;330489;330490	257430;257431;257432;257433;257434;257435;257436	257431	13135		7
VMAGALEGDLFIGPK	Unmodified	1516.8	0.795951	1965	P42025	ACTR1B	Beta-centractin	yes	yes	0	0	0	0	By MS/MS		By matching		By MS/MS	By MS/MS	By MS/MS	By MS/MS	1		1		1	1	1	1	98.227	97.895	2	0.00010958	119350	CM_M04384	98.353	0			119590000	22888000	0	19165000	0	16951000	23961000	22338000	14288000	57175	1965	54522	330491;330492;330493;330494;330495;330496	257437;257438;257439;257440;257441;257442	257440			6
VMAGKVEMTLEILNEK	GlyGly (K)	1917.99	0.99037	7030	Q9NZM1;Q9NZM1-6;Q9NZM1-3;Q9NZM1-2;Q9NZM1-5	MYOF	Myoferlin	yes	no	0	1	0	1	By MS/MS	By matching							1	1							96.802	95.305	3	0.00012611	113343	CM_M04492	82.59	71.069			37035000	20019000	17016000	0	0	0	0	0	0	57176	7030	54523	330497;330498	257443	257443	38597;38602		1
VMAGPGIKR	GlyGly (K)	1041.58	0.575334	3878	Q6GMR7	FAAH2	Fatty-acid amide hydrolase 2	yes	yes	0	1	0	1		By matching					By MS/MS			1					1		20.494	20.246	3	0.0035798	23806	CM_M04384	40.352	20.565			8099000	0	4130000	0	0	0	0	3969000	0	57177	3878	54524	330499;330500	257444	257444	23863		0
VMAGSLLLDKR	GlyGly (K)	1315.73	0.728206	4197	Q7L576;Q7L576-2	CYFIP1	Cytoplasmic FMR1-interacting protein 1	yes	no	0	1	0	1	By MS/MS			By MS/MS	By MS/MS			By MS/MS	1			1	1			1	57.929	58.34	3	0.0070177	60607	CM_M04495	55.776	27.572			38868000	0	0	0	0	16494000	0	0	22374000	57178	4197	54525	330501;330502;330503;330504	257445;257446;257447;257448	257448	25376		4
VMAGTLKLEDK	GlyGly (K)	1317.7	0.696237	223	O00541;O00541-2	PES1	Pescadillo homolog	yes	no	0	1	0	1		By matching		By MS/MS						1		1					43.274	42.938	3	0.0016684	51527	CM_M04495	43.502	31.234			23660000	0	11296000	0	12363000	0	0	0	0	57179	223	54526	330505;330506	257449	257449	953		0
VMALELGPHKIR	GlyGly (K)	1476.82	0.823503	4274	Q7Z4W1	DCXR	L-xylulose reductase	yes	yes	0	1	0	1		By matching	By MS/MS	By MS/MS		By MS/MS	By matching			1	1	1		1	1		51.652	51.244	3	0.00014272	65519	CM_M04383	87.363	73.105			297860000	0	118120000	113490000	0	0	32880000	33364000	0	57180	4274	54527	330507;330508;330509;330510;330511	257450;257451;257452	257450	25802		2
VMALELGPHKIR	Oxidation (M);GlyGly (K)	1492.82	0.818418	4274	Q7Z4W1	DCXR	L-xylulose reductase	yes	yes	0	1	1	1	By MS/MS	By matching	By MS/MS	By MS/MS		By matching			1	1	2	1		1			43.274	43.049	3	0.00068138	53408	CM_M04492	76.655	54.457			60290000	15336000	12224000	17520000	11738000	0	3471600	0	0	57181	4274	54527	330512;330513;330514;330515;330516;330517	257453;257454;257455	257453	25802	1726	3
VMATFTEFYTTLLGFVNFR	Oxidation (M)	2272.12	0.123827	223	O00541;O00541-2	PES1	Pescadillo homolog	yes	no	0	0	1	0	By MS/MS	By MS/MS	By MS/MS	By MS/MS					1	1	1	1					122.34	122.2	2	4.9744e-183	143866	CM_M04495	297.9	274.67			225050000	65184000	72231000	49874000	37763000	0	0	0	0	57182	223	54528	330518;330519;330520;330521	257456;257457;257458;257459	257459		80	4
VMATFTEFYTTLLGFVNFR	Unmodified	2256.13	0.128912	223	O00541;O00541-2	PES1	Pescadillo homolog	yes	no	0	0	0	0	By MS/MS	By MS/MS	By MS/MS	By MS/MS					1	1	1	1					123.51	123.38	2	0	145517	CM_M04492	358.31	335.2			304440000	120170000	58131000	70476000	55665000	0	0	0	0	57183	223	54528	330522;330523;330524;330525	257460;257461;257462;257463	257460			4
VMDFKEKPSSPAK	GlyGly (K)	1576.79	0.791928	245	O14503	BHLHE40	Class E basic helix-loop-helix protein 40	yes	yes	0	1	0	2	By matching	By matching	By matching	By matching	By matching	By matching	By MS/MS	By MS/MS	1	2	2	2	1	2	1	2	26.077	26.111	3;4	0.007029	29467	CM_M04385	53.754	37.864			207690000	15371000	23246000	17310000	26640000	24122000	38948000	17127000	44930000	57184	245	54529	330526;330527;330528;330529;330530;330531;330532;330533;330534;330535;330536;330537;330538	257464;257465;257466	257465	1068		3
VMDGLLVIAMNK	Unmodified	1302.7	0.703965	2804	Q06265;Q06265-2;Q06265-3;Q06265-4	EXOSC9	Exosome complex component RRP45	yes	no	0	0	0	0	By matching	By MS/MS	By matching	By MS/MS					1	1	1	1					106.49	105.77	2	0.0036505	125641	CM_M04493	74.165	60.787			67550000	18226000	13183000	10219000	25922000	0	0	0	0	57185	2804	54530	330539;330540;330541;330542	257467;257468	257467			2
VMDQHKLTR	GlyGly (K)	1240.63	0.63464	1406	P15311	EZR	Ezrin	yes	yes	0	1	0	1	By MS/MS	By MS/MS	By MS/MS	By MS/MS	By MS/MS	By MS/MS	By MS/MS	By MS/MS	2	2	2	2	2	2	2	2	12.546	12.666	2;3	0.00092223	14663	CM_M04493	115.71	94.813			1825200000	210390000	201510000	191110000	166520000	325620000	271330000	226010000	232740000	57186	1406	54531	330543;330544;330545;330546;330547;330548;330549;330550;330551;330552;330553;330554;330555;330556;330557;330558	257469;257470;257471;257472;257473;257474;257475;257476;257477;257478;257479;257480;257481;257482;257483;257484;257485	257480	7830		13
VMDQHKLTR	Oxidation (M);GlyGly (K)	1256.63	0.629554	1406	P15311	EZR	Ezrin	yes	yes	0	1	1	1	By MS/MS	By MS/MS	By matching		By matching	By matching			1	1	1		1	1			12.573	12.504	2	0.040438	14790	CM_M04492	80.239	56.81			42617000	16501000	10970000	4344300	0	7100800	3700800	0	0	57187	1406	54531	330559;330560;330561;330562;330563	257486;257487	257486	7830	562	2
VMDVPGLYCSGWVKR	GlyGly (K)	1879.91	0.907309	1579	P22570;P22570-5;P22570-2;P22570-7;P22570-4;P22570-3;P22570-6	FDXR	NADPH:adrenodoxin oxidoreductase, mitochondrial	yes	no	0	1	0	1	By MS/MS	By matching							1	1							81.836	80.457	3	0.0013617	95299	CM_M04492	55.186	45.903			22566000	11885000	10681000	0	0	0	0	0	0	57188	1579	54532	330564;330565	257488	257488	8982		1
VMEEEGLKDEEKR	GlyGly (K)	1704.8	0.798864	3316	Q15208	STK38	Serine/threonine-protein kinase 38	yes	yes	0	1	0	2					By MS/MS	By MS/MS	By MS/MS	By MS/MS					1	1	1	1	20.845	20.99	3	4.4949e-06	24212	CM_M04383	107.37	92.34			77822000	0	0	0	0	23446000	16863000	15195000	22317000	57189	3316	54533	330566;330567;330568;330569	257489;257490;257491;257492	257490	20931		4
VMEHDGQSLVKSTIFISPSSVK	GlyGly (K)	2502.28	0.278824	1693	P28290;P28290-3;P28290-2	SSFA2	Sperm-specific antigen 2	yes	no	0	1	0	1	By MS/MS	By MS/MS	By MS/MS	By MS/MS		By MS/MS	By MS/MS		2	1	2	2		2	2		79.384	78.745	3;4	4.6069e-10	92070	CM_M04492	114.04	105.64			2684700000	1027900000	192480000	884720000	263880000	0	178640000	137080000	0	57190	1693	54534	330570;330571;330572;330573;330574;330575;330576;330577;330578;330579;330580	257493;257494;257495;257496;257497;257498;257499;257500;257501;257502;257503;257504;257505	257499	9887;9888		12
VMEHDGQSLVKSTIFISPSSVK	Oxidation (M);GlyGly (K)	2518.27	0.273739	1693	P28290;P28290-3;P28290-2	SSFA2	Sperm-specific antigen 2	yes	no	0	1	1	1	By MS/MS	By MS/MS	By MS/MS	By MS/MS					2	2	1	1					75.327	74.379	3;4	1.3312e-05	87837	CM_M04492	78.324	71.525			707960000	326180000	283110000	46267000	52397000	0	0	0	0	57191	1693	54534	330581;330582;330583;330584;330585;330586	257506;257507;257508;257509;257510	257506	9887;9888	752	5
VMEHFIK	Unmodified	902.468	0.468409	1301	P11021	HSPA5	78 kDa glucose-regulated protein	yes	yes	0	0	0	0	By MS/MS	By matching							1	1							35.184	34.19	2	0.055859	42355	CM_M04492	92.467	41.43			64352000	39604000	24748000	0	0	0	0	0	0	57192	1301	54535	330587;330588	257511	257511			1
VMEIVDADEKVR	GlyGly (K)	1516.76	0.755543	7722	Q9Y5B9	SUPT16H	FACT complex subunit SPT16	yes	yes	0	1	0	1	By MS/MS		By matching	By matching	By matching	By MS/MS	By MS/MS	By matching	1		1	1	1	1	1	1	49.999	49.924	2;3	3.82e-05	60351	CM_M04492	120.68	81.417			139220000	16385000	0	16450000	31084000	21103000	18633000	17275000	18292000	57193	7722	54536	330589;330590;330591;330592;330593;330594;330595	257512;257513;257514	257514	42170		3
VMEKAHINLVR	GlyGly (K)	1422.78	0.776553	3660	Q5JTH9;Q5JTH9-3;Q5JTH9-2	RRP12	RRP12-like protein	yes	no	0	1	0	1	By MS/MS	By MS/MS	By MS/MS	By matching					1	1	1	1					39.472	39.181	3	0.0016349	48744	CM_M04492	58.37	40.234			35459000	14366000	12792000	4045000	4256700	0	0	0	0	57194	3660	54537	330596;330597;330598;330599	257515;257516;257517	257515	22696		2
VMELESKLNEAK	GlyGly (K)	1503.76	0.760294	1993	P43034	PAFAH1B1	Platelet-activating factor acetylhydrolase IB subunit alpha	yes	yes	0	1	0	1					By MS/MS	By MS/MS	By MS/MS	By MS/MS					2	2	2	2	51.416	51.315	2;3	0.00019565	62285	CM_M04382	94.692	64.122			244970000	0	0	0	0	64552000	56104000	59544000	64768000	57195	1993	54538	330600;330601;330602;330603;330604;330605;330606;330607	257518;257519;257520;257521;257522;257523;257524;257525	257519	12019;12021		8
VMELESKLNEAK	Oxidation (M);GlyGly (K)	1519.76	0.755208	1993	P43034	PAFAH1B1	Platelet-activating factor acetylhydrolase IB subunit alpha	yes	yes	0	1	1	1			By MS/MS	By matching				By matching			1	1				1	37.316	37.917	3	0.020219	44991	CM_M04494	40.373	11.045			34667000	0	0	12751000	13549000	0	0	0	8366800	57196	1993	54538	330608;330609;330610	257526	257526	12019;12021	905	1
VMELFFTVHR	Unmodified	1277.66	0.659063	6242	Q9C0E2	XPO4	Exportin-4	yes	yes	0	0	0	0	By MS/MS	By MS/MS	By MS/MS	By MS/MS					2	1	1	1					88.534	87.743	2;3	0.00013844	104521	CM_M04492	107.15	72.346			172480000	42869000	52695000	38219000	38702000	0	0	0	0	57197	6242	54539	330611;330612;330613;330614;330615	257527;257528;257529;257530	257527			3
VMELLVHLNK	Unmodified	1194.68	0.679464	3804	Q5VYK3	ECM29	Proteasome-associated protein ECM29 homolog	yes	yes	0	0	0	0	By MS/MS	By MS/MS	By MS/MS						1	1	1						75.955	75.374	2	0.00020474	89312	CM_M04492	99.136	80.989			24036000	0	16688000	7347900	0	0	0	0	0	57198	3804	54540	330616;330617;330618	257531;257532;257533	257531			3
VMEPDPNSENIAAISQSSVGSDLFVFKPSEPR	GlyGly (K)	3560.71	0.709327	4504	Q8IWA0	WDR75	WD repeat-containing protein 75	yes	yes	0	1	0	1	By MS/MS	By MS/MS		By MS/MS					1	1		1					111.61	111.27	3	1.0068e-23	131303	CM_M04492	107.29	102.58			287850000	99476000	108480000	0	79892000	0	0	0	0	57199	4504	54541	330619;330620;330621	257534;257535;257536	257534	26887		3
VMEPDPNSENIAAISQSSVGSDLFVFKPSEPR	Oxidation (M);GlyGly (K)	3576.7	0.704242	4504	Q8IWA0	WDR75	WD repeat-containing protein 75	yes	yes	0	1	1	1	By matching	By MS/MS	By matching	By MS/MS					1	1	1	1					108.48	108	3	5.4498e-06	126979	CM_M04495	54.324	52.129			87172000	21166000	28166000	15433000	22407000	0	0	0	0	57200	4504	54541	330622;330623;330624;330625	257537;257538	257538	26887	1763	2
VMETKPDK	GlyGly (K)	1060.52	0.522295	5259	Q92890;Q92890-1;Q92890-3	UFD1L	Ubiquitin fusion degradation protein 1 homolog	yes	no	0	1	0	1	By MS/MS	By MS/MS	By MS/MS	By MS/MS	By MS/MS	By matching	By MS/MS		1	1	1	1	1	1	1		6.3218	6.3218	2	0.016009	7655	CM_M04493	98.299	62.419			81991000	12677000	15270000	18989000	15601000	8091600	4252000	7110700	0	57201	5259	54542	330626;330627;330628;330629;330630;330631;330632	257539;257540;257541;257542;257543;257544;257545;257546;257547;257548	257544	30334;30335		10
VMEVMPLMYDLKVPR	GlyGly (K)	1933.98	0.982782	4830	Q8NCN5	PDPR	Pyruvate dehydrogenase phosphatase regulatory subunit, mitochondrial	yes	yes	0	1	0	1	By MS/MS	By MS/MS	By MS/MS	By MS/MS					1	1	1	1					109.4	109.13	3	1.4354e-05	127887	CM_M04495	101.62	93.023			84902000	20671000	27827000	17840000	18565000	0	0	0	0	57202	4830	54543	330633;330634;330635;330636	257549;257550;257551;257552;257553	257553	28217		5
VMFDKITSR	GlyGly (K)	1209.62	0.617593	1611	P23921	RRM1	Ribonucleoside-diphosphate reductase large subunit	yes	yes	0	1	0	1	By MS/MS	By MS/MS	By MS/MS	By matching	By MS/MS			By matching	2	2	2	1	1			1	46.325	46.161	2;3	0.012808	56333	CM_M04382	45.598	39.277			491280000	108400000	143330000	136590000	53467000	31416000	0	0	18083000	57203	1611	54544	330637;330638;330639;330640;330641;330642;330643;330644;330645	257554;257555;257556;257557;257558;257559;257560;257561	257554	9224		8
VMFEKIAK	GlyGly (K)	1078.58	0.584501	7494	Q9Y221;Q9Y221-2	NIP7	60S ribosome subunit biogenesis protein NIP7 homolog	yes	no	0	1	0	1	By matching			By MS/MS				By MS/MS	1			1				1	42.046	41.641	3	0.014867	50048	CM_M04495	49.097	32.894			40168000	17304000	0	0	22864000	0	0	0	0	57204	7494	54545	330646;330647;330648	257562;257563	257563	40912		2
VMFKEPIEILPNVCYTACATLK	GlyGly (K)	2710.35	0.353251	6292	Q9H0C5	BTBD1	BTB/POZ domain-containing protein 1	yes	yes	0	1	0	1	By MS/MS	By MS/MS							1	1							112.2	111.79	3	9.1767e-08	131762	CM_M04493	94.384	87.273			192370000	99903000	92471000	0	0	0	0	0	0	57205	6292	54546	330649;330650	257564;257565	257565	34890;34898		2
VMFKEPIEILPNVCYTACATLK	Oxidation (M);GlyGly (K)	2726.35	0.348166	6292	Q9H0C5	BTBD1	BTB/POZ domain-containing protein 1	yes	yes	0	1	1	1		By MS/MS								1							109	107.69	3	0.0027366	127732	CM_M04493	40.197	33.166			16099000	0	16099000	0	0	0	0	0	0	57206	6292	54546	330651	257566	257566	34890;34898	2027	1
VMFTEDLKLPASFDAR	GlyGly (K)	1952.97	0.966598	1182	P07858	CTSB	Cathepsin B;Cathepsin B light chain;Cathepsin B heavy chain	yes	yes	0	1	0	1	By MS/MS								1								99.891	98.43	3	0.0031925	117058	CM_M04492	43.798	32.528			27693000	27693000	0	0	0	0	0	0	0	57207	1182	54547	330652	257567	257567	6190		1
VMGFGLYLMDGSVSNIYK	Unmodified	1992.97	0.968906	4197	Q7L576	CYFIP1	Cytoplasmic FMR1-interacting protein 1	yes	yes	0	0	0	0	By MS/MS	By MS/MS	By MS/MS	By MS/MS					1	1	1	1					115.32	115.12	2	1.2632e-09	135725	CM_M04493	161.48	138.79			409720000	125800000	90924000	70951000	122050000	0	0	0	0	57208	4197	54548	330653;330654;330655;330656	257568;257569;257570;257571	257569			4
VMGFLADKKPEQGQR	GlyGly (K)	1816.93	0.925402	7339	Q9UKF6	CPSF3	Cleavage and polyadenylation specificity factor subunit 3	yes	yes	0	1	0	2					By MS/MS	By MS/MS	By MS/MS	By MS/MS					3	3	2	2	39.254	39.154	3;4	0.00041248	46888	CM_M04384	71.692	60.086			667230000	0	0	0	0	178450000	188400000	149930000	150450000	57209	7339	54549	330657;330658;330659;330660;330661;330662;330663;330664;330665;330666	257572;257573;257574;257575;257576;257577;257578;257579	257576	40095;40100		4
VMGFLADKKPEQGQR	Oxidation (M);GlyGly (K)	1832.92	0.920316	7339	Q9UKF6	CPSF3	Cleavage and polyadenylation specificity factor subunit 3	yes	yes	0	1	1	2						By matching	By MS/MS	By matching						1	1	1	27.716	27.849	4	0.0066212	33245	CM_M04384	44.294	35.91			57647000	0	0	0	0	0	20884000	17646000	19118000	57210	7339	54549	330667;330668;330669	257580	257580	40095;40100	2180	0
VMGTEHPNTIQEYMHLALYCFASSQLSTALSLLYR	Unmodified	4043.96	0.958365	685	O75153	CLUH	Clustered mitochondria protein homolog	yes	yes	0	0	0	0	By MS/MS		By MS/MS	By MS/MS					1		1	1					121.15	121.05	4	8.3401e-42	142534	CM_M04495	155.25	146.06			377170000	209110000	0	66895000	101170000	0	0	0	0	57211	685	54550	330670;330671;330672	257581;257582;257583	257583			3
VMGTEHPNTIQEYMHLALYCFASSQLSTALSLLYR	Oxidation (M)	4059.95	0.953279	685	O75153	CLUH	Clustered mitochondria protein homolog	yes	yes	0	0	1	0	By matching	By MS/MS	By matching	By MS/MS					1	1	1	1					120.96	120.81	4	2.1238e-40	142422	CM_M04493	136.91	125.27			317530000	136500000	68936000	44780000	67315000	0	0	0	0	57212	685	54550	330673;330674;330675;330676	257584;257585	257584		206	2
VMGTFSTVTSTVK	Unmodified	1356.7	0.695902	1207	P08240;P08240-2	SRPR	Signal recognition particle receptor subunit alpha	yes	no	0	0	0	0	By MS/MS			By MS/MS					1			1					64.855	63.422	2	0.0020162	74463	CM_M04492	77.379	43.582			15353000	15353000	0	0	0	0	0	0	0	57213	1207	54551	330677;330678	257586;257587;257588	257587			3
VMHETVKDLAPK	GlyGly (K)	1480.77	0.770799	2267	P52789	HK2	Hexokinase-2	yes	yes	0	1	0	1	By MS/MS	By MS/MS	By MS/MS	By MS/MS	By MS/MS	By MS/MS	By matching	By matching	1	1	1	1	1	1	1	1	33.103	32.988	3	0.00024155	39585	CM_M04383	82.171	75.113			207800000	29900000	32505000	34346000	47201000	16970000	12647000	13952000	20279000	57214	2267	54552	330679;330680;330681;330682;330683;330684;330685;330686	257589;257590;257591;257592;257593;257594;257595;257596	257591	14133;14142		8
VMHLQDVEVKNATQWK	GlyGly (K)	2039.03	0.0258442	6227	Q9C037;Q9C037-2;Q9C037-3	TRIM4	E3 ubiquitin-protein ligase TRIM4	yes	no	0	1	0	1	By MS/MS	By MS/MS	By MS/MS	By MS/MS	By MS/MS	By MS/MS	By MS/MS		1	1	1	1	1	1	1		60.876	60.214	3	2.0917e-05	70646	CM_M04492	102.38	90.001			231910000	46175000	45454000	31216000	48287000	22852000	17204000	20722000	0	57215	6227	54553	330687;330688;330689;330690;330691;330692;330693	257597;257598;257599;257600;257601;257602;257603	257600	34621		7
VMIDAASTEDLEYLMHAKQQLVTTAK	GlyGly (K)	3019.5	0.499458	1982	P42694;P42694-2	HELZ	Probable helicase with zinc finger domain	yes	no	0	1	0	1	By MS/MS	By MS/MS	By MS/MS	By MS/MS					1	1	1	1					111.95	111.73	4	1.1338e-21	131853	CM_M04492	132.35	126.51			440800000	164860000	135280000	47486000	93174000	0	0	0	0	57216	1982	54554	330694;330695;330696;330697	257604;257605;257606;257607	257604	11955		4
VMIPQDEYPEINFVGLLIGPR	Unmodified	2399.26	0.255904	3373	Q15637-6;Q15637-2;Q15637;Q15637-4;Q15637-3;Q15637-5;Q15637-7	SF1	Splicing factor 1	yes	no	0	0	0	0	By MS/MS	By MS/MS	By MS/MS	By MS/MS					1	1	1	1					119.66	119.5	2	1.1433e-17	140866	CM_M04493	170.79	161.5			580460000	140820000	101050000	55150000	283430000	0	0	0	0	57217	3373	54555	330698;330699;330700;330701	257608;257609;257610;257611;257612	257609			5
VMIPQDEYPEINFVGLLIGPR	Oxidation (M)	2415.25	0.250818	3373	Q15637-6;Q15637-2;Q15637;Q15637-4;Q15637-3;Q15637-5;Q15637-7	SF1	Splicing factor 1	yes	no	0	0	1	0	By matching	By matching		By MS/MS					1	1		1					119.1	118.85	2	9.6773e-09	140021	CM_M04495	134.24	120.83			297790000	105190000	74289000	0	118300000	0	0	0	0	57218	3373	54555	330702;330703;330704	257613	257613		1579	1
VMKGVDDLDFFIGDEAIEKPTYATK	Oxidation (M);GlyGly (K)	2931.42	0.421191	2448	P61158	ACTR3	Actin-related protein 3	yes	yes	0	1	1	2	By MS/MS	By MS/MS		By matching					1	1		1					96.515	95.354	4	0.0003602	113407	CM_M04492	59.691	52.404			104250000	36961000	30657000	0	36629000	0	0	0	0	57219	2448	54556	330705;330706;330707	257614;257615	257614	15332;15340	1148	2
VMKGVDDLDFFIGDEAIEKPTYATK	GlyGly (K)	2915.43	0.426276	2448	P61158	ACTR3	Actin-related protein 3	yes	yes	0	1	0	2	By MS/MS	By MS/MS	By matching	By MS/MS					2	1	1	1					102.04	101.1	3;4	1.22e-08	120255	CM_M04492	87.196	77.863			343330000	143730000	95007000	11341000	93249000	0	0	0	0	57220	2448	54556	330708;330709;330710;330711;330712	257616;257617;257618;257619	257616	15332;15340		4
VMKHEAYGECYK	GlyGly (K)	1627.71	0.712298	1333	P12110;P12110-3;P12110-2	COL6A2	Collagen alpha-2(VI) chain	yes	no	0	1	0	1	By MS/MS	By MS/MS	By MS/MS	By MS/MS	By matching	By MS/MS	By MS/MS	By matching	2	2	2	1	1	2	2	1	14.625	14.669	2;3	0.00019895	16539	CM_M04494	83.769	70.568			621390000	163650000	199140000	101010000	91440000	4203000	31697000	25869000	4387900	57221	1333	54557	330713;330714;330715;330716;330717;330718;330719;330720;330721;330722;330723;330724;330725	257620;257621;257622;257623;257624;257625;257626	257625	7238		6
VMKQSEENNNLQSQVQK	GlyGly (K)	2117.02	0.01713	4325	Q86TG7;Q86TG7-2	PEG10	Retrotransposon-derived protein PEG10	yes	no	0	1	0	1					By MS/MS	By matching	By MS/MS						1	1	1		22.834	22.696	3	0.00058811	26706	CM_M04382	55.186	42.338			45976000	0	0	0	0	13519000	13178000	19279000	0	57222	4325	54558	330726;330727;330728	257627;257628	257627	26086		2
VMKVMGSGPK	GlyGly (K)	1146.59	0.588935	4839	Q8ND04;Q8ND04-2	SMG8	Protein SMG8	yes	no	0	1	0	1	By MS/MS	By MS/MS	By MS/MS						1	1	1						22.476	22.235	2	0.02398	27164	CM_M04493	56.432	35.485			25131000	7758100	10318000	7054200	0	0	0	0	0	57223	4839	54559	330729;330730;330731	257629;257630;257631	257630	28241		3
VMLESFIDTQK	Unmodified	1309.66	0.658789	2130	P49736	MCM2	DNA replication licensing factor MCM2	yes	yes	0	0	0	0			By MS/MS								1						82.686	82.961	2	0.03001	95949	CM_M04494	67.334	48.554			0	0	0	0	0	0	0	0	0	57224	2130	54560	330732	257632	257632			1
VMLGETNPADSK	Unmodified	1260.6	0.602002	1574;1413	P22392-2;P22392;O60361;P15531;P15531-2	NME2;NME2P1;NME1	Nucleoside diphosphate kinase B;Putative nucleoside diphosphate kinase;Nucleoside diphosphate kinase A	no	no	0	0	0	0	By matching	By matching	By matching	By MS/MS					1	1	1	1					38.587	38.291	2	0.00020923	46265	CM_M04495	98.048	66.676			44934000	6735200	5864800	4054100	28280000	0	0	0	0	57225	1574;1413	54561	330733;330734;330735;330736	257633	257633			1
VMLGETNPADSKPGTIR	Oxidation (M);GlyGly (K)	1914.95	0.946925	1574;1413	P22392-2;P22392;O60361;P15531;P15531-2	NME2;NME2P1;NME1	Nucleoside diphosphate kinase B;Putative nucleoside diphosphate kinase;Nucleoside diphosphate kinase A	no	no	0	1	1	1	By MS/MS	By MS/MS	By MS/MS	By MS/MS	By MS/MS	By MS/MS	By MS/MS	By MS/MS	2	2	2	2	2	2	1	1	43.831	43.596	2;3	0.00013158	51753	CM_M04494	89.311	68.885			1755800000	216890000	310940000	238850000	279010000	183620000	178800000	183170000	164470000	57226	1574;1413	54562	330737;330738;330739;330740;330741;330742;330743;330744;330745;330746;330747;330748;330749;330750	257634;257635;257636;257637;257638;257639;257640;257641;257642;257643;257644	257642	7865	566	11
VMLGETNPADSKPGTIR	GlyGly (K)	1898.95	0.952011	1574;1413	P22392-2;P22392;O60361;P15531;P15531-2	NME2;NME2P1;NME1	Nucleoside diphosphate kinase B;Putative nucleoside diphosphate kinase;Nucleoside diphosphate kinase A	no	no	0	1	0	1	By MS/MS	By MS/MS	By MS/MS	By MS/MS	By MS/MS	By MS/MS	By MS/MS	By MS/MS	1	2	2	2	2	2	2	2	48.518	48.408	2;3	1.1938e-06	57239	CM_M04495	154.36	109.28			8297500000	80246000	1054600000	1039900000	1291100000	1138600000	1154700000	1425500000	1113000000	57227	1574;1413	54562	330751;330752;330753;330754;330755;330756;330757;330758;330759;330760;330761;330762;330763;330764;330765	257645;257646;257647;257648;257649;257650;257651;257652;257653;257654;257655;257656;257657;257658;257659	257659	7865		15
VMLGETNPADSKPGTIR	Unmodified	1784.91	0.909083	1574;1413	P22392-2;P22392;O60361;P15531;P15531-2	NME2;NME2P1;NME1	Nucleoside diphosphate kinase B;Putative nucleoside diphosphate kinase;Nucleoside diphosphate kinase A	no	no	0	0	0	1	By matching	By matching	By matching		By MS/MS	By matching	By matching	By matching	1	1	1		1	1	1	1	47.781	47.536	3	0.00097117	57521	CM_M04382	56.851	45.083			241190000	20364000	18437000	15439000	0	46475000	66646000	41910000	31914000	57228	1574;1413	54562	330766;330767;330768;330769;330770;330771;330772	257660	257660			0
VMLTTAGGTKGTVIK	GlyGly (K)	1589.88	0.881077	7417;7418	Q9UM54-5;Q9UM54-2;Q9UM54;Q9UM54-4;Q9UM54-1;Q9UM54-6	MYO6	Unconventional myosin-VI	no	no	0	1	0	1	By MS/MS	By MS/MS	By MS/MS	By MS/MS					1	1	1	1					46.404	46.153	3	0.00037599	57046	CM_M04493	69.258	52.785			148140000	30704000	41960000	35856000	39622000	0	0	0	0	57229	7417;7418	54563	330773;330774;330775;330776	257661;257662;257663;257664	257662	40479;40495		4
VMNKDQWYNVLEFSR	GlyGly (K)	2041.97	0.967995	6019	Q9BTE7	DCUN1D5	DCN1-like protein 5	yes	yes	0	1	0	1	By MS/MS	By MS/MS	By MS/MS	By MS/MS			By matching		1	1	1	1			1		92.5	91.807	3	1.3534e-05	107431	CM_M04495	97.767	87.132			112920000	28999000	25949000	16348000	26311000	0	0	15312000	0	57230	6019	54564	330777;330778;330779;330780;330781	257665;257666;257667;257668	257668	33778		4
VMNLISKLSAK	GlyGly (K)	1316.75	0.748607	2170	P50502;Q8NFI4	ST13;ST13P5	Hsc70-interacting protein;Putative protein FAM10A5	yes	no	0	1	0	1	By MS/MS	By MS/MS	By MS/MS	By MS/MS	By MS/MS	By MS/MS		By MS/MS	2	2	2	2	1	1		1	73.096	72.467	2;3	0.00013999	85707	CM_M04492	107.24	87.988			673300000	150270000	211890000	99507000	190310000	0	12260000	0	9062500	57231	2170	54565	330782;330783;330784;330785;330786;330787;330788;330789;330790;330791;330792	257669;257670;257671;257672;257673;257674;257675;257676;257677;257678	257673	13457;13458		9
VMNTGSQFVMEGVKNLVLK	Oxidation (M);GlyGly (K)	2223.14	0.139159	5113	Q8WVM8;Q8WVM8-2;Q8WVM8-3	SCFD1	Sec1 family domain-containing protein 1	yes	no	0	1	1	1		By MS/MS								1							104.42	102.97	3	0.0018572	122310	CM_M04493	48.907	39.502			17176000	0	17176000	0	0	0	0	0	0	57232	5113	54566	330793	257679	257679	29572;29577	1845	1
VMNTGSQFVMEGVKNLVLK	GlyGly (K)	2207.14	0.144245	5113	Q8WVM8;Q8WVM8-2;Q8WVM8-3	SCFD1	Sec1 family domain-containing protein 1	yes	no	0	1	0	1		By MS/MS	By MS/MS							1	1						109	108.81	3	0.00024065	126609	CM_M04494	62.475	54.085			82946000	0	50856000	32090000	0	0	0	0	0	57233	5113	54566	330794;330795	257680;257681	257681	29572;29577		2
VMPAQLKVLTMPETCR	Oxidation (M);GlyGly (K)	2003	0.000223056	5819	Q99460;Q99460-2	PSMD1	26S proteasome non-ATPase regulatory subunit 1	yes	no	0	1	1	1	By MS/MS	By matching	By matching	By matching	By MS/MS			By MS/MS	2	1	2	1	1			1	74.98	74.569	3	0.001271	90034	CM_M04385	58.09	47.456			264810000	48630000	25395000	65616000	49901000	43056000	0	0	32210000	57234	5819	54567	330796;330797;330798;330799;330800;330801;330802;330803	257682;257683;257684;257685	257684	32851	1968	4
VMPAQLKVLTMPETCR	GlyGly (K)	1987.01	0.00530843	5819	Q99460;Q99460-2	PSMD1	26S proteasome non-ATPase regulatory subunit 1	yes	no	0	1	0	1	By MS/MS	By MS/MS	By MS/MS	By MS/MS	By MS/MS	By matching	By MS/MS	By MS/MS	1	1	1	1	2	1	1	1	84.621	84.215	2;3	0.00018266	99115	CM_M04493	74.816	58.509			632520000	74563000	60000000	54258000	61337000	133610000	175060000	11172000	62528000	57235	5819	54567	330804;330805;330806;330807;330808;330809;330810;330811;330812	257686;257687;257688;257689;257690;257691;257692;257693;257694	257691	32851		8
VMPKMDQDSLSSSLK	GlyGly (K)	1778.85	0.85427	1905	P37268;P37268-5	FDFT1	Squalene synthase	yes	no	0	1	0	1	By MS/MS	By MS/MS	By MS/MS	By MS/MS	By MS/MS	By MS/MS	By MS/MS	By MS/MS	2	2	1	2	2	1	2	2	57.302	56.715	2;3	7.8648e-05	69328	CM_M04383	102.4	76.779			904840000	151720000	266820000	24942000	237770000	147490000	32678000	21532000	21895000	57236	1905	54568	330813;330814;330815;330816;330817;330818;330819;330820;330821;330822;330823;330824;330825;330826	257695;257696;257697;257698;257699;257700;257701;257702;257703;257704;257705;257706	257696	11300;11301		12
VMPKMDQDSLSSSLK	Oxidation (M);GlyGly (K)	1794.85	0.849185	1905	P37268;P37268-5	FDFT1	Squalene synthase	yes	no	0	1	1	1	By MS/MS	By matching	By matching	By MS/MS		By matching	By matching	By matching	1	1	1	1		1	1	1	40.861	40.687	3	0.0005373	50280	CM_M04492	71.344	58.852			116520000	17112000	22551000	19904000	22820000	0	13415000	11268000	9450100	57237	1905	54568	330827;330828;330829;330830;330831;330832;330833	257707;257708	257707	11300;11301	859	2
VMPSSFFLLLR	Unmodified	1308.73	0.726415	774	O75663	TIPRL	TIP41-like protein	yes	yes	0	0	0	0	By matching	By matching	By MS/MS	By matching					1	1	1	1					116.82	116.64	2	0.0014537	136927	CM_M04494	90.709	64.815			84202000	24795000	28533000	16574000	14300000	0	0	0	0	57238	774	54569	330834;330835;330836;330837	257709	257709			1
VMPTQEVQELPIPSKLLEFLSYR	GlyGly (K)	2830.49	0.493902	7803	Q9Y6I7;Q9Y6I7-2;Q9Y6I7-4	WSB1	WD repeat and SOCS box-containing protein 1	yes	no	0	1	0	1	By MS/MS	By MS/MS	By MS/MS	By MS/MS					1	1	1	1					118.77	118.6	3	4.1632e-10	139723	CM_M04495	107.74	95.775			433260000	105110000	119780000	106360000	102020000	0	0	0	0	57239	7803	54570	330838;330839;330840;330841	257710;257711;257712;257713	257713	42598		4
VMPYVDILFGNETEAATFAR	Unmodified	2243.09	0.093255	2350	P55263;P55263-2;P55263-4	ADK	Adenosine kinase	yes	no	0	0	0	0	By matching		By matching		By MS/MS	By MS/MS	By MS/MS	By MS/MS	1		1		1	1	1	1	116.32	116.25	2	1.0622e-07	141776	CM_M04382	150.22	121.89			215790000	33552000	0	19340000	0	46817000	44449000	40535000	31100000	57240	2350	54571	330842;330843;330844;330845;330846;330847	257714;257715;257716;257717;257718	257715			5
VMQDIVYKLVPGLQDSEEK	GlyGly (K)	2304.17	0.167148	5995	Q9BSM1;Q9BSM1-3	PCGF1	Polycomb group RING finger protein 1	yes	no	0	1	0	1	By MS/MS	By MS/MS	By MS/MS	By MS/MS					1	1	1	1					106.32	105.6	3	0.00011205	124159	CM_M04495	73.783	64.852			140760000	28088000	40445000	31263000	40966000	0	0	0	0	57241	5995	54572	330848;330849;330850;330851	257719;257720;257721;257722;257723	257722	33678;33681		5
VMQEEIFGPILPIVPVKNVDEAINFINER	GlyGly (K)	3436.81	0.806462	2213	P51648;P51648-2	ALDH3A2	Fatty aldehyde dehydrogenase	yes	no	0	1	0	1	By MS/MS	By MS/MS	By MS/MS	By MS/MS					1	1	1	1					118.63	118.46	3	4.6538e-27	139915	CM_M04492	119.75	108.12			594910000	166050000	143180000	158050000	127610000	0	0	0	0	57242	2213	54573	330852;330853;330854;330855	257724;257725;257726;257727;257728;257729	257724	13829		6
VMQEQGTHPKFQKPK	GlyGly (K)	1895.97	0.967601	1859	P35579;P35579-2	MYH9	Myosin-9	yes	no	0	1	0	2					By MS/MS	By MS/MS	By matching	By matching					1	1	1	1	15.06	15.248	3	0.0011555	16583	CM_M04383	67.115	32.431			50055000	0	0	0	0	10342000	15305000	12764000	11644000	57243	1859	54574	330856;330857;330858;330859	257730;257731	257731	11032;11036		2
VMQKEDNQVDVR	GlyGly (K)	1573.75	0.751854	3329	Q15326;Q15326-4;Q15326-5;Q15326-2;Q15326-6;Q15326-3	ZMYND11	Zinc finger MYND domain-containing protein 11	yes	no	0	1	0	1	By MS/MS	By MS/MS	By matching		By MS/MS	By MS/MS	By MS/MS		1	1	1		1	1	1		20.772	20.603	3	0.00059143	23749	CM_M04383	72.34	57.894			91995000	10081000	11489000	11224000	0	18466000	18151000	22584000	0	57244	3329	54575	330860;330861;330862;330863;330864;330865	257732;257733;257734;257735;257736	257733	20982		5
VMQLALFQGIAK	Unmodified	1317.75	0.747878	5380	Q96BP3;Q96BP3-2	PPWD1	Peptidylprolyl isomerase domain and WD repeat-containing protein 1	yes	no	0	0	0	0	By MS/MS		By matching	By MS/MS					1		1	1					106.21	105.72	2	0.0011518	125872	CM_M04492	87.308	67.521			28800000	8887800	0	9443500	10469000	0	0	0	0	57245	5380	54576	330866;330867;330868	257737;257738	257737			2
VMQVKNFGR	GlyGly (K)	1191.62	0.618261	2341	P55081	MFAP1	Microfibrillar-associated protein 1	yes	yes	0	1	0	1					By MS/MS	By MS/MS		By MS/MS					2	2		2	32.84	32.898	2;3	0.0014441	38166	CM_M04385	82.452	70.721			132600000	0	0	0	0	45905000	42521000	0	44176000	57246	2341	54577	330869;330870;330871;330872;330873;330874	257739;257740;257741;257742;257743;257744	257744	14772		5
VMRVEYHFLSPYVSPK	Unmodified	1951	0.00258954	1083	P02786	TFRC	Transferrin receptor protein 1;Transferrin receptor protein 1, serum form	yes	yes	0	0	0	1						By MS/MS	By matching							1	1		76.843	76.133	4	0.012754	93517	CM_M04383	39.91	29.252			19702000	0	0	0	0	0	13136000	6566600	0	57247	1083	54578	330875;330876	257745	257745			1
VMSAILMENTPGSENHEDIELLQKLYK	GlyGly (K)	3215.58	0.58425	776	O75674;O75674-2;O75674-3	TOM1L1	TOM1-like protein 1	yes	no	0	1	0	1	By MS/MS	By MS/MS							1	1							106.12	104.74	4	3.4548e-12	124633	CM_M04492	86.006	62.797			86057000	38907000	47150000	0	0	0	0	0	0	57248	776	54579	330877;330878	257746;257747	257746	3789		2
VMSMTHTGEPGFMLYIPIEYALHVYNEVMSVGQK	2 Oxidation (M)	3902.84	0.839161	4830	Q8NCN5;Q8NCN5-2	PDPR	Pyruvate dehydrogenase phosphatase regulatory subunit, mitochondrial	yes	no	0	0	2	0	By MS/MS	By matching	By matching						1	1	1						122.02	121.87	4	1.0164e-37	143892	CM_M04492	125.47	116.48			113470000	48785000	40311000	24374000	0	0	0	0	0	57249	4830	54580	330879;330880;330881	257748	257748		1806;1807	1
VMSMTHTGEPGFMLYIPIEYALHVYNEVMSVGQK	Oxidation (M)	3886.84	0.844246	4830	Q8NCN5;Q8NCN5-2	PDPR	Pyruvate dehydrogenase phosphatase regulatory subunit, mitochondrial	yes	no	0	0	1	0	By MS/MS	By MS/MS	By MS/MS	By MS/MS					1	1	1	1					122.24	122.1	4	1.0229e-33	144078	CM_M04492	115.84	111.17			356620000	123170000	97362000	69406000	66682000	0	0	0	0	57250	4830	54580	330882;330883;330884;330885	257749;257750;257751;257752	257749		1806;1807	3
VMSMTHTGEPGFMLYIPIEYALHVYNEVMSVGQK	Unmodified	3870.85	0.849332	4830	Q8NCN5;Q8NCN5-2	PDPR	Pyruvate dehydrogenase phosphatase regulatory subunit, mitochondrial	yes	no	0	0	0	0	By MS/MS	By MS/MS	By MS/MS	By MS/MS					1	2	1	1					122.54	122.37	3;4	3.1965e-40	144182	CM_M04493	140.94	135.78			591340000	190790000	178360000	80976000	141220000	0	0	0	0	57251	4830	54580	330886;330887;330888;330889;330890	257753;257754;257755;257756;257757;257758	257755			6
VMSQNFTNCHTKIR	GlyGly (K)	1848.87	0.87232	2986	Q13283;Q13283-2	G3BP1	Ras GTPase-activating protein-binding protein 1	yes	no	0	1	0	1					By MS/MS	By matching							1	1			28.824	28.496	4	0.002982	33935	CM_M04382	49.988	38.932			31734000	0	0	0	0	18099000	13635000	0	0	57252	2986	54581	330891;330892	257759	257759	18614		1
VMTSGTGAPAKIITAVPK	GlyGly (K)	1855.02	0.0237189	2210	P51610-4;P51610;P51610-2	HCFC1	Host cell factor 1;HCF N-terminal chain 1;HCF N-terminal chain 2;HCF N-terminal chain 3;HCF N-terminal chain 4;HCF N-terminal chain 5;HCF N-terminal chain 6;HCF C-terminal chain 1;HCF C-terminal chain 2;HCF C-terminal chain 3;HCF C-terminal chain 4;HCF C-terminal chain 5;HCF C-terminal chain 6	yes	no	0	1	0	1				By MS/MS	By matching							1	1				67.921	67.737	3	0.0013367	78251	CM_M04495	48.288	40.969			60693000	0	0	0	39389000	21303000	0	0	0	57253	2210	54582	330893;330894	257760	257760	13813		1
VMTVSFHK	Unmodified	947.49	0.489873	3050;5232;411	Q13547;Q92769;Q92769-3;O15379;O15379-2	HDAC1;HDAC2;HDAC3	Histone deacetylase 1;Histone deacetylase 2;Histone deacetylase 3	no	no	0	0	0	0	By MS/MS	By MS/MS	By matching	By MS/MS	By MS/MS	By MS/MS	By MS/MS	By MS/MS	1	1	1	1	1	1	1	1	36.14	36.004	3	0.0035795	41819	CM_M04385	57.96	57.96			172750000	20475000	19727000	12596000	20478000	27606000	30368000	25044000	16462000	57254	3050;5232;411	54583	330895;330896;330897;330898;330899;330900;330901;330902	257761;257762;257763;257764;257765;257766;257767	257764			6
VMTVSFHKYGEYFPGTGDLR	GlyGly (K)	2417.15	0.147416	3050;5232	Q13547;Q92769;Q92769-3	HDAC1;HDAC2	Histone deacetylase 1;Histone deacetylase 2	no	no	0	1	0	1	By MS/MS	By MS/MS	By MS/MS	By MS/MS					1	2	2	2					81.255	80.703	3;4	4.3281e-07	93821	CM_M04495	105.79	97.077			611550000	94269000	123690000	115410000	278180000	0	0	0	0	57255	3050;5232	54584	330903;330904;330905;330906;330907;330908;330909	257768;257769;257770;257771;257772;257773;257774;257775	257775	18942		8
VMTVSFHKYGNYFFPGTGDMYEVGAESGR	GlyGly (K)	3359.5	0.501583	411	O15379;O15379-2	HDAC3	Histone deacetylase 3	yes	no	0	1	0	1	By MS/MS	By matching							1	1							97.639	96.142	4	3.925e-05	114415	CM_M04492	49.662	47.255			51901000	28729000	23172000	0	0	0	0	0	0	57256	411	54585	330910;330911	257776	257776	1919		1
VMVELLGSYTEDNASQAR	Unmodified	1981.94	0.941505	4189	Q7L2H7;Q7L2H7-2	EIF3M	Eukaryotic translation initiation factor 3 subunit M	yes	no	0	0	0	0	By MS/MS	By MS/MS	By MS/MS	By MS/MS	By MS/MS	By MS/MS	By MS/MS	By MS/MS	1	1	1	1	1	1	1	1	86.487	86.012	2	1.2613e-14	105604	CM_M04383	172.99	149.31			232500000	12975000	12833000	21382000	21706000	41417000	43091000	46202000	32898000	57257	4189	54586	330912;330913;330914;330915;330916;330917;330918;330919	257777;257778;257779;257780;257781;257782;257783;257784	257778			8
VMVEQSEKLNGVLEASR	GlyGly (K)	2002.02	0.0153391	4899	Q8NFZ0;Q8NFZ0-2	FBXO18	F-box only protein 18	yes	no	0	1	0	1	By MS/MS	By MS/MS							1	1							66.724	65.231	3	0.00014453	76521	CM_M04493	76.378	61.498			47613000	21882000	25732000	0	0	0	0	0	0	57258	4899	54587	330920;330921	257785;257786	257786	28497		2
VMVETKTKPLAER	GlyGly (K)	1614.88	0.876326	3956	Q6P1M9	ARMCX5	Armadillo repeat-containing X-linked protein 5	yes	yes	0	1	0	2					By MS/MS	By MS/MS	By MS/MS	By MS/MS					2	2	2	2	27.799	27.899	3;4	0.00029133	32991	CM_M04383	79.466	49.531			257020000	0	0	0	0	86600000	68784000	49407000	52228000	57259	3956	54588	330922;330923;330924;330925;330926;330927;330928;330929	257787;257788;257789;257790;257791;257792;257793	257789	24224		7
VMVGVIILYDHVHPVGAFAK	Unmodified	2164.19	0.186702	6825	Q9NUQ9;Q9NUQ9-2	FAM49B	Protein FAM49B	yes	no	0	0	0	0	By MS/MS	By MS/MS	By MS/MS	By MS/MS		By MS/MS			2	2	3	2		1			107.09	106.34	3;4	6.6476e-09	123847	CM_M04494	79.311	69.73			642230000	295070000	118910000	56211000	162600000	0	9436600	0	0	57260	6825	54589	330930;330931;330932;330933;330934;330935;330936;330937;330938;330939	257794;257795;257796;257797;257798;257799;257800;257801;257802;257803;257804;257805;257806;257807	257801			14
VMVGVIILYDHVHPVGAFAK	Oxidation (M)	2180.18	0.181617	6825	Q9NUQ9;Q9NUQ9-2	FAM49B	Protein FAM49B	yes	no	0	0	1	0	By MS/MS	By MS/MS	By MS/MS	By MS/MS					2	2	1	1					99.143	98.093	3;4	2.0587e-05	116749	CM_M04492	89.468	80.185			265240000	119600000	60718000	21038000	63884000	0	0	0	0	57261	6825	54589	330940;330941;330942;330943;330944;330945	257808;257809;257810;257811;257812;257813	257809		2101	5
VMVKGGTLK	GlyGly (K)	1045.6	0.595401	2320	P54578;P54578-2;P54578-3	USP14	Ubiquitin carboxyl-terminal hydrolase 14	yes	no	0	1	0	1	By matching	By matching	By matching	By MS/MS		By matching	By matching	By matching	1	1	1	1		1	1	1	21.291	21.328	2	0.040809	24865	CM_M04495	52.716	13.924			108000000	21765000	25700000	20995000	22344000	0	5168900	5598700	6423900	57262	2320	54590	330946;330947;330948;330949;330950;330951;330952	257814	257814	14589		1
VMVPEASKS	GlyGly (K)	1060.52	0.522295	2658	P86397	RPP14	Hydroxyacyl-thioester dehydratase type 2, mitochondrial	yes	yes	0	1	0	1			By MS/MS	By MS/MS		By matching					1	1		1			31.863	31.899	2	0.013464	37452	CM_M04494	81.548	62.071			56863000	0	0	24736000	29402000	0	2725700	0	0	57263	2658	54591	330953;330954;330955	257815;257816;257817	257816	16635		3
VMVQINTSGEESK	Unmodified	1420.69	0.686794	871	O94903	PROSC	Proline synthase co-transcribed bacterial homolog protein	yes	yes	0	0	0	0	By MS/MS	By MS/MS	By MS/MS	By MS/MS	By MS/MS	By matching		By matching	1	1	1	1	1	1		1	45.096	44.934	2	1.339e-05	54430	CM_M04382	106.29	73.028			215040000	21922000	22167000	22709000	25006000	30172000	52304000	0	40760000	57264	871	54592	330956;330957;330958;330959;330960;330961;330962	257818;257819;257820;257821;257822	257818			5
VMVQPINLIFR	Oxidation (M)	1344.76	0.758777	2506	P62304	SNRPE	Small nuclear ribonucleoprotein E	yes	yes	0	0	1	0				By matching	By matching	By MS/MS	By MS/MS	By matching				1	1	1	1	1	107.22	107.08	2	0.016541	130948	CM_M04383	72.547	45.945			87346000	0	0	0	6286900	19157000	20682000	29010000	12211000	57265	2506	54593	330963;330964;330965;330966;330967	257823;257824	257823		1187	2
VMVQPINLIFR	Unmodified	1328.76	0.763863	2506	P62304	SNRPE	Small nuclear ribonucleoprotein E	yes	yes	0	0	0	0	By MS/MS	By MS/MS	By matching	By MS/MS	By matching	By matching	By matching		1	1	1	1	1	1	1		113.55	113.38	2	0.00028929	133344	CM_M04495	114.28	90.724			440990000	42694000	51036000	25136000	24822000	91953000	110510000	94838000	0	57266	2506	54593	330968;330969;330970;330971;330972;330973;330974	257825;257826;257827	257827			3
VMVQPINLIFRYLQNR	Unmodified	2003.11	0.113871	2506	P62304	SNRPE	Small nuclear ribonucleoprotein E	yes	yes	0	0	0	1					By MS/MS	By MS/MS	By MS/MS	By MS/MS					1	1	1	1	116.8	116.77	3	2.1463e-10	141782	CM_M04383	165.73	134.76			192550000	0	0	0	0	26735000	81353000	38991000	45467000	57267	2506	54594	330975;330976;330977;330978	257828;257829;257830;257831	257829			4
VMVSISLK	Unmodified	875.515	0.515025	366	O15144	ARPC2	Actin-related protein 2/3 complex subunit 2	yes	yes	0	0	0	0	By matching	By MS/MS	By MS/MS	By matching	By MS/MS	By MS/MS	By MS/MS	By MS/MS	1	1	1	1	1	1	1	1	70.12	69.659	2	0.022432	83831	CM_M04385	100.19	75.19			3654800000	183670000	253330000	318270000	228330000	659010000	688710000	738850000	584610000	57268	366	54595	330979;330980;330981;330982;330983;330984;330985;330986	257832;257833;257834;257835;257836;257837	257835			6
VMVTNVTSLLK	Unmodified	1203.69	0.689695	7661	Q9Y490;Q9Y4G6	TLN1;TLN2	Talin-1;Talin-2	yes	no	0	0	0	0	By matching			By MS/MS					1			1					92.456	91.474	2	0.016607	107211	CM_M04495	62.303	51.779			14974000	6723600	0	0	8250100	0	0	0	0	57269	7661	54596	330987;330988	257838	257838			1
VMVVGPTDVGKSTVCR	GlyGly (K)	1817.91	0.912788	5276	Q92989;Q92989-2	CLP1	Polyribonucleotide 5'-hydroxyl-kinase Clp1	yes	no	0	1	0	1					By matching	By MS/MS	By matching						1	1	1		54.364	53.922	3	0.0056961	66017	CM_M04383	40.014	12.985			202570000	0	0	0	0	78402000	51707000	72459000	0	57270	5276	54597	330989;330990;330991	257839	257839	30425		1
VMYKGLVPEDK	GlyGly (K)	1391.71	0.711887	255	O14562	UBFD1	Ubiquitin domain-containing protein UBFD1	yes	yes	0	1	0	1	By MS/MS	By MS/MS	By MS/MS	By MS/MS					2	2	2	2					47.419	47.078	2;3	0.00029539	58250	CM_M04492	100.48	73.962			781880000	269060000	203930000	187510000	121390000	0	0	0	0	57271	255	54598	330992;330993;330994;330995;330996;330997;330998;330999	257840;257841;257842;257843;257844;257845	257841	1107;1110		6
VMYMGEEHLFSVEQITAMLLTK	Unmodified	2569.26	0.263039	5200	Q92598;Q92598-2;Q92598-4	HSPH1	Heat shock protein 105 kDa	yes	no	0	0	0	0	By MS/MS		By matching	By MS/MS			By MS/MS		1		1	1			1		117.95	117.86	3	1.7079e-09	139269	CM_M04492	111.38	99.249			100650000	33327000	0	10467000	41746000	0	0	15106000	0	57272	5200	54599	331000;331001;331002;331003	257846;257847;257848	257847			3
VMYVEGTAVVMGFEDPMLQTDDTPIKR	Oxidation (M);GlyGly (K)	3171.49	0.492658	6500	Q9H8M7	FAM188A	Protein FAM188A	yes	yes	0	1	1	1	By MS/MS								1								106.24	104.89	3	0.00019647	124811	CM_M04492	51.857	41.874			32580000	32580000	0	0	0	0	0	0	0	57273	6500	54600	331004	257849	257849	35868	2048	1
VNAAMNGQLPFAVVGSMDEVKVGNK	GlyGly (K)	2688.34	0.336356	7067	Q9P0V9;Q9P0V9-2;Q9P0V9-3	2010-09-01	Septin-10	yes	no	0	1	0	1	By MS/MS	By MS/MS	By MS/MS	By MS/MS	By MS/MS	By MS/MS	By MS/MS	By matching	1	1	1	1	1	1	1	1	103.23	102.78	3	2.0299e-13	122011	CM_M04493	110.9	103.19			302940000	52172000	53454000	33919000	47811000	24569000	37282000	28996000	24739000	57274	7067	54601	331005;331006;331007;331008;331009;331010;331011;331012	257850;257851;257852;257853;257854;257855;257856;257857;257858	257856	38737		9
VNADIEKVNQNQAK	GlyGly (K)	1683.85	0.854011	3387	Q15738	NSDHL	Sterol-4-alpha-carboxylate 3-dehydrogenase, decarboxylating	yes	yes	0	1	0	1	By MS/MS	By MS/MS	By MS/MS	By MS/MS	By MS/MS	By MS/MS	By MS/MS	By MS/MS	2	2	2	2	2	2	2	2	25.578	25.557	2;3	2.5657e-36	31367	CM_M04493	204.5	179.06			883850000	89162000	122100000	101320000	111630000	100120000	104210000	107710000	147600000	57275	3387	54602	331013;331014;331015;331016;331017;331018;331019;331020;331021;331022;331023;331024;331025;331026;331027;331028	257859;257860;257861;257862;257863;257864;257865;257866;257867;257868;257869;257870;257871;257872	257868	21298		14
VNAIHFLVHK	Unmodified	1176.68	0.676762	15	A1A4S6	ARHGAP10	Rho GTPase-activating protein 10	yes	yes	0	0	0	0	By MS/MS		By MS/MS	By MS/MS					1		1	1					48.281	48.239	3	0.001128	58075	CM_M04495	80.688	62.464			75644000	26945000	0	17549000	31150000	0	0	0	0	57276	15	54603	331029;331030;331031	257873;257874;257875	257875			3
VNAKNPFFGYAGPYK	GlyGly (K)	1785.88	0.883855	7565	Q9Y2P4	SLC27A6	Long-chain fatty acid transport protein 6	yes	yes	0	1	0	1	By MS/MS		By MS/MS						1		1						70.611	70.018	3	0.0013843	82687	CM_M04492	54.598	42.037			45184000	31803000	0	13381000	0	0	0	0	0	57277	7565	54604	331032;331033	257876;257877	257876	41354		2
VNALIKDR	GlyGly (K)	1041.59	0.593092	1978	P42575	CASP2	Caspase-2;Caspase-2 subunit p18;Caspase-2 subunit p13;Caspase-2 subunit p12	yes	yes	0	1	0	1	By MS/MS		By MS/MS	By MS/MS	By MS/MS		By matching		1		1	1	1		1		21.661	21.699	2;3	0.015733	26012	CM_M04382	98.904	52.88			59966000	0	0	0	0	47001000	0	12965000	0	57278	1978	54605	331034;331035;331036;331037;331038	257878;257879;257880;257881	257878	11921		4
VNALIKDREGYAPGTEFHR	GlyGly (K)	2286.15	0.150527	1978	P42575	CASP2	Caspase-2;Caspase-2 subunit p18;Caspase-2 subunit p13;Caspase-2 subunit p12	yes	yes	0	1	0	2					By MS/MS	By MS/MS	By MS/MS						1	1	1		45.264	44.883	4	0.0010191	54474	CM_M04384	51.487	41.43			70697000	0	0	0	0	30674000	22995000	17028000	0	57279	1978	54606	331039;331040;331041	257882;257883;257884	257884	11921		3
VNALKNLQVK	GlyGly (K)	1239.73	0.72992	2346	P55209;P55209-2;P55209-3	NAP1L1	Nucleosome assembly protein 1-like 1	yes	no	0	1	0	1	By MS/MS	By MS/MS	By MS/MS	By MS/MS			By matching	By matching	2	2	2	2			1	1	42.874	42.746	2;3	0.0003167	50745	CM_M04494	91.867	54.523			295330000	73380000	76694000	54515000	83247000	0	0	4212200	3280400	57280	2346	54607	331042;331043;331044;331045;331046;331047;331048;331049;331050;331051	257885;257886;257887;257888;257889;257890;257891;257892	257890	14790;14793		8
VNAMTFTFDNVLPGKYK	GlyGly (K)	2058.02	0.0244472	3310;3648	Q15155;Q5JPE7;Q5JPE7-2;P69849;Q5JPE7-3	NOMO1;NOMO2;NOMO3	Nodal modulator 1;Nodal modulator 2;Nodal modulator 3	no	no	0	1	0	1		By MS/MS		By MS/MS						1		1					98.693	97.18	2	0.0025937	115400	CM_M04493	57.836	50.112			9846500	0	9846500	0	0	0	0	0	0	57281	3310;3648	54608	331052;331053	257893;257894	257893	20903		2
VNAQAAAYEYMAAYIENAKQVGR	GlyGly (K)	2644.27	0.270385	5264	Q92905	COPS5	COP9 signalosome complex subunit 5	yes	yes	0	1	0	1	By MS/MS					By matching			1					1			110.03	109.37	3	1.9169e-05	129277	CM_M04492	67.11	58.238			39873000	27733000	0	0	0	0	12140000	0	0	57282	5264	54609	331054;331055	257895	257895	30371		1
VNASASSLKK	GlyGly (K)	1117.61	0.609136	3445	Q16658	FSCN1	Fascin	yes	yes	0	1	0	1	By matching	By matching	By MS/MS	By MS/MS	By MS/MS	By MS/MS	By MS/MS	By MS/MS	1	1	1	1	1	1	1	1	13.192	13.31	2	0.001811	15142	CM_M04495	96.331	58.686			115400000	13800000	11799000	12628000	13088000	22488000	13220000	14271000	14103000	57283	3445	54610	331056;331057;331058;331059;331060;331061;331062;331063	257896;257897;257898;257899;257900;257901;257902	257902	21575;21576		7
VNAVFEWHITK	Unmodified	1342.7	0.703371	2214	P51659;P51659-3;P51659-2	HSD17B4	Peroxisomal multifunctional enzyme type 2;(3R)-hydroxyacyl-CoA dehydrogenase;Enoyl-CoA hydratase 2	yes	no	0	0	0	0					By MS/MS	By MS/MS	By MS/MS	By MS/MS					1	1	1	1	74.181	74.006	3	0.00037144	90654	CM_M04384	87.363	79.259			1204300000	0	0	0	0	297800000	338200000	310530000	257770000	57284	2214	54611	331064;331065;331066;331067	257903;257904;257905;257906;257907	257906			5
VNAVIAPKSSYADK	GlyGly (K)	1575.83	0.825671	4552	Q8IY18	SMC5	Structural maintenance of chromosomes protein 5	yes	yes	0	1	0	1	By matching	By matching	By MS/MS	By matching					1	1	1	1					36.868	36.57	2	0.0057832	43343	CM_M04494	61.353	43.917			38972000	8220400	10075000	10355000	10321000	0	0	0	0	57285	4552	54612	331068;331069;331070;331071	257908	257908	27145;27149		1
VNAVIAPKSSYADKAPSR	GlyGly (K)	1987.05	0.0486881	4552	Q8IY18	SMC5	Structural maintenance of chromosomes protein 5	yes	yes	0	1	0	2					By MS/MS	By MS/MS	By MS/MS	By MS/MS					2	2	1	1	36.008	35.881	3;4	0.00025489	43122	CM_M04383	69.522	59.325			98518000	0	0	0	0	29256000	39610000	15992000	13660000	57286	4552	54613	331072;331073;331074;331075;331076;331077	257909;257910;257911;257912;257913	257911	27145;27149		5
VNAVNPTVVMTSMGQATWSDPHK	Unmodified	2469.18	0.178064	4274	Q7Z4W1	DCXR	L-xylulose reductase	yes	yes	0	0	0	0	By MS/MS		By matching	By MS/MS					1		1	1					94.531	93.915	3	3.4082e-07	111537	CM_M04492	89.946	81.285			220190000	95074000	0	20815000	104300000	0	0	0	0	57287	4274	54614	331078;331079;331080	257914;257915	257914			2
VNAVNPTVVMTSMGQATWSDPHKAK	GlyGly (K)	2782.35	0.353068	4274	Q7Z4W1	DCXR	L-xylulose reductase	yes	yes	0	1	0	1				By MS/MS	By matching							1	1				83.593	83.504	4	7.7175e-06	97146	CM_M04495	46.273	39.609			62189000	0	0	0	37330000	24859000	0	0	0	57288	4274	54615	331081;331082	257916	257916	25804		0
VNCSFYFK	Unmodified	1063.48	0.479702	1274	Q01081;P0DN76;Q01081-2;Q8WU68;Q01081-3;Q8WU68-3;Q8WU68-2	U2AF1;U2AF1L4	Splicing factor U2AF 35 kDa subunit;Splicing factor U2AF 26 kDa subunit	yes	no	0	0	0	0						By MS/MS								1			56.615	55.482	2	0.034671	67845	CM_M04383	74.127	49.205			20313000	0	0	0	0	0	20313000	0	0	57289	1274	54616	331083	257917	257917			1
VNDAMNMGHTAKQVK	GlyGly (K)	1756.83	0.834872	697	O75208	COQ9	Ubiquinone biosynthesis protein COQ9, mitochondrial	yes	yes	0	1	0	1	By MS/MS	By matching		By matching	By matching				1	1		1	1				21.729	21.478	3	0.00037355	26197	CM_M04492	69.331	55.367			67126000	19165000	23934000	0	15773000	8254600	0	0	0	57290	697	54617	331084;331085;331086;331087	257918	257918	3382		1
VNDFETADILCPKAK	GlyGly (K)	1833.89	0.893099	6200	Q9BZD4	NUF2	Kinetochore protein Nuf2	yes	yes	0	1	0	1	By MS/MS	By MS/MS	By MS/MS	By MS/MS	By MS/MS	By MS/MS	By MS/MS	By MS/MS	1	1	1	1	1	1	1	1	68.225	67.756	3	1.3811e-05	78124	CM_M04495	99.069	89.782			551370000	101860000	128460000	110310000	97346000	27298000	31781000	29438000	24873000	57291	6200	54618	331088;331089;331090;331091;331092;331093;331094;331095	257919;257920;257921;257922;257923;257924;257925;257926	257926	34492		8
VNDKNPHVALYALEVMESVVK	GlyGly (K)	2468.27	0.273345	325	O14964;O14964-2	HGS	Hepatocyte growth factor-regulated tyrosine kinase substrate	yes	no	0	1	0	1	By MS/MS			By MS/MS	By matching	By matching			1			2	1	1			113.98	113.78	3;4	1.4966e-05	133871	CM_M04495	77.287	68.896			147770000	44328000	0	0	47423000	34912000	21113000	0	0	57292	325	54619	331096;331097;331098;331099;331100	257927;257928;257929	257928	1462		3
VNDNKEPEQIAFQDEDEAQLNKENWTVVK	GlyGly (K)	3543.68	0.675385	2949	Q13112	CHAF1B	Chromatin assembly factor 1 subunit B	yes	yes	0	1	0	2					By MS/MS	By MS/MS	By MS/MS	By MS/MS					1	1	1	1	78.691	78.496	4	3.9699e-19	95795	CM_M04382	100.24	94.87			289050000	0	0	0	0	80636000	79329000	74169000	54914000	57293	2949	54620	331101;331102;331103;331104	257930;257931;257932;257933	257930	18385		4
VNDTIQIDLETGK	Unmodified	1444.74	0.740938	2523	P62701	RPS4X	40S ribosomal protein S4, X isoform	yes	yes	0	0	0	0	By matching	By matching	By MS/MS	By MS/MS	By matching	By MS/MS	By MS/MS	By MS/MS	1	1	1	1	1	1	1	1	71.404	70.945	2	2.4112e-63	86847	CM_M04383	218.55	187.06			1476300000	129310000	113760000	133920000	132530000	186570000	331150000	267030000	182040000	57294	2523	54621	331105;331106;331107;331108;331109;331110;331111;331112	257934;257935;257936;257937;257938	257934			4
VNDTIQIDLETGKITDFIK	GlyGly (K)	2276.19	0.189992	2523	P62701	RPS4X	40S ribosomal protein S4, X isoform	yes	yes	0	1	0	1	By MS/MS	By MS/MS	By MS/MS	By MS/MS	By MS/MS		By MS/MS	By MS/MS	1	1	1	2	1		1	1	109.82	109.78	2;3	1.2108e-25	130246	CM_M04492	126.63	96.195			608400000	0	176840000	112250000	145950000	50846000	0	70166000	52341000	57295	2523	54622	331113;331114;331115;331116;331117;331118;331119;331120	257939;257940;257941;257942;257943;257944;257945;257946	257943	15774;15780		8
VNDTVQIDLGTGKIINFIK	GlyGly (K)	2201.21	0.205583	1567	P22090	RPS4Y1	40S ribosomal protein S4, Y isoform 1	yes	yes	0	1	0	1	By MS/MS	By matching	By MS/MS	By MS/MS					1	1	1	1					110.74	110.51	3	2.8217e-05	128863	CM_M04494	87.85	76			99760000	24343000	27715000	20420000	27282000	0	0	0	0	57296	1567	54623	331121;331122;331123;331124	257947;257948;257949	257948	8869		3
VNDVVPWVLDVILNK	Unmodified	1721.97	0.971607	3804	Q5VYK3	ECM29	Proteasome-associated protein ECM29 homolog	yes	yes	0	0	0	0					By matching	By matching	By MS/MS	By MS/MS					1	1	1	1	120.91	120.9	2	0.00012214	146957	CM_M04384	105.25	93.521			88829000	0	0	0	0	17270000	16812000	32609000	22138000	57297	3804	54624	331125;331126;331127;331128	257950;257951	257950			2
VNEFGESYEEKATR	GlyGly (K)	1771.8	0.801307	5626	Q96KA5;Q96KA5-2	CLPTM1L	Cleft lip and palate transmembrane protein 1-like protein	yes	no	0	1	0	1	By MS/MS	By MS/MS	By MS/MS	By MS/MS	By MS/MS	By MS/MS	By MS/MS	By MS/MS	2	2	2	2	2	2	2	2	37.409	37.265	2;3	5.1166e-06	45974	CM_M04493	103.76	94.474			612830000	82933000	113160000	85887000	93257000	55050000	69607000	55795000	57139000	57298	5626	54625	331129;331130;331131;331132;331133;331134;331135;331136;331137;331138;331139;331140;331141;331142;331143;331144	257952;257953;257954;257955;257956;257957;257958;257959;257960;257961;257962;257963;257964	257959	31904		13
VNEISVEVDSDPR	Unmodified	1457.7	0.699802	1680	P27708	CAD	CAD protein;Glutamine-dependent carbamoyl-phosphate synthase;Aspartate carbamoyltransferase;Dihydroorotase	yes	yes	0	0	0	0					By MS/MS	By MS/MS	By MS/MS	By MS/MS					1	1	1	1	53.8	53.246	2	0.0039265	64963	CM_M04383	71.555	55.926			34196000	0	0	0	0	13108000	21088000	0	0	57299	1680	54626	331145;331146;331147;331148	257965;257966;257967;257968	257966			4
VNEIVETNRPDSKNWQYQETIK	GlyGly (K)	2804.37	0.372935	3261	Q15008;Q15008-4;Q15008-3;Q15008-2	PSMD6	26S proteasome non-ATPase regulatory subunit 6	yes	no	0	1	0	2					By MS/MS	By MS/MS	By MS/MS	By MS/MS					1	2	2	1	54.365	54.066	3;4	8.4555e-11	65942	CM_M04384	144.92	133.27			1635100000	0	0	0	0	369010000	486930000	461970000	317240000	57300	3261	54627	331149;331150;331151;331152;331153;331154	257969;257970;257971;257972;257973;257974	257973	20550;20555		6
VNEKEIVR	GlyGly (K)	1099.6	0.598572	7803	Q9Y6I7;Q9Y6I7-3	WSB1	WD repeat and SOCS box-containing protein 1	yes	no	0	1	0	1	By MS/MS	By matching	By MS/MS	By matching	By MS/MS	By MS/MS		By MS/MS	1	1	1	1	1	1		1	19.094	19.148	2	0.022937	23190	CM_M04492	75.109	41.847			96408000	15510000	16588000	14022000	13266000	9680900	11364000	0	15977000	57301	7803	54628	331155;331156;331157;331158;331159;331160;331161	257975;257976;257977;257978;257979	257978	42599		5
VNEKSLTLK	GlyGly (K)	1144.65	0.645187	7578	Q9Y2T3;Q9Y2T3-3;Q9Y2T3-2	GDA	Guanine deaminase	yes	no	0	1	0	1	By MS/MS	By MS/MS	By matching	By MS/MS	By matching	By MS/MS	By matching	By matching	1	1	1	2	1	1	1	2	29.112	29.182	2;3	0.0014553	35934	CM_M04492	109.71	42.682			578570000	101430000	126930000	117130000	147320000	24114000	19271000	17847000	24516000	57302	7578	54629	331162;331163;331164;331165;331166;331167;331168;331169;331170;331171	257980;257981;257982;257983	257981	41399;41412		4
VNEKSLTLKEVFR	2 GlyGly (K)	1789.97	0.968647	7578	Q9Y2T3;Q9Y2T3-3;Q9Y2T3-2	GDA	Guanine deaminase	yes	no	0	2	0	2	By matching		By MS/MS	By matching					1		1	1					62.4	61.844	3	0.013866	70187	CM_M04494	69.602	57.047			45819000	22693000	0	9719500	13406000	0	0	0	0	57303	7578	54630	331172;331173;331174	257984	257984	41399;41412		1
VNEKYSTLPAEDR	GlyGly (K)	1634.79	0.790014	3822	Q5XXA6	ANO1	Anoctamin-1	yes	yes	0	1	0	1	By MS/MS	By MS/MS	By MS/MS	By MS/MS	By MS/MS	By MS/MS	By MS/MS	By MS/MS	1	2	2	2	1	2	1	2	31.671	31.628	2;3	9.7237e-06	38916	CM_M04492	121.08	96.785			647600000	37804000	160390000	139990000	154440000	15097000	51009000	14366000	74501000	57304	3822	54631	331175;331176;331177;331178;331179;331180;331181;331182;331183;331184;331185;331186;331187	257985;257986;257987;257988;257989;257990;257991;257992;257993;257994;257995;257996	257991	23537		11
VNELAIQKR	GlyGly (K)	1183.67	0.66732	1973	P42338	PIK3CB	Phosphatidylinositol 4,5-bisphosphate 3-kinase catalytic subunit beta isoform	yes	yes	0	1	0	1			By matching	By matching	By MS/MS	By matching	By MS/MS	By MS/MS			1	1	2	1	1	2	26.867	27.163	2;3	0.01191	32491	CM_M04382	47.198	13.935			81033000	0	0	8029700	8289300	25938000	9893900	8823700	20059000	57305	1973	54632	331188;331189;331190;331191;331192;331193;331194;331195	257997;257998;257999;258000	257998	11830		4
VNELKLDDNEALIEK	GlyGly (K)	1855.95	0.952722	2437	P61011;P61011-2	SRP54	Signal recognition particle 54 kDa protein	yes	no	0	1	0	1	By MS/MS	By MS/MS	By MS/MS	By MS/MS					1	1	1	1					65.101	64.298	3	9.0496e-05	73396	CM_M04494	85.619	72.827			156380000	31908000	41482000	39674000	43319000	0	0	0	0	57306	2437	54633	331196;331197;331198;331199	258001;258002;258003;258004	258003	15275;15280		4
VNEMIIGGGMAFTFLK	Unmodified	1726.88	0.878635	1060	P00558;P00558-2	PGK1	Phosphoglycerate kinase 1	yes	no	0	0	0	0	By MS/MS	By MS/MS	By MS/MS	By MS/MS		By MS/MS	By MS/MS		1	1	1	1		1	1		115.8	115.62	2	5.4563e-06	136525	CM_M04492	147.96	112			2338800000	1027400000	283220000	221730000	719510000	0	62613000	24326000	0	57307	1060	54634	331200;331201;331202;331203;331204;331205	258005;258006;258007;258008;258009;258010;258011	258008			7
VNEMIIGGGMAFTFLK	Oxidation (M)	1742.87	0.873549	1060	P00558;P00558-2	PGK1	Phosphoglycerate kinase 1	yes	no	0	0	1	0			By MS/MS	By MS/MS							1	2					112.88	112.8	2	0.00040483	133301	CM_M04495	137.95	103.25			272100000	0	0	53120000	218980000	0	0	0	0	57308	1060	54634	331206;331207;331208	258012;258013;258014	258014		291;292	3
VNEWKTPGK	GlyGly (K)	1171.6	0.598572	3344	Q15393	SF3B3	Splicing factor 3B subunit 3	yes	yes	0	1	0	1	By MS/MS	By MS/MS	By MS/MS	By MS/MS	By matching			By matching	1	1	1	1	1			1	20.01	20.117	2	0.0039786	24471	CM_M04492	95.358	57.8			116240000	25423000	29826000	23215000	22418000	7019800	0	0	8334800	57309	3344	54635	331209;331210;331211;331212;331213;331214	258015;258016;258017;258018	258015	21068		4
VNFAMNVGK	Unmodified	978.496	0.495686	1385;1386	P14618;P14618-3;P14618-2	PKM	Pyruvate kinase PKM	no	no	0	0	0	0	By MS/MS	By MS/MS	By MS/MS	By MS/MS	By MS/MS	By MS/MS	By MS/MS	By MS/MS	1	1	1	1	2	2	3	3	52.071	51.979	1;2	1.6035e-55	65577	CM_M04383	218.79	162.7			12684000000	1529200000	1758300000	1872700000	1412700000	1456900000	1712000000	1760100000	1182500000	57310	1385;1386	54636	331215;331216;331217;331218;331219;331220;331221;331222;331223;331224;331225;331226;331227;331228	258019;258020;258021;258022;258023;258024;258025;258026;258027;258028;258029;258030	258021			8
VNFAMNVGK	Oxidation (M)	994.491	0.490601	1385;1386	P14618;P14618-3;P14618-2	PKM	Pyruvate kinase PKM	no	no	0	0	1	0	By MS/MS	By MS/MS	By MS/MS	By MS/MS			By MS/MS	By MS/MS	1	1	1	1			1	1	34.126	34.095	2	0.0047131	40632	CM_M04384	110.31	82.785			654610000	88511000	120270000	108620000	90255000	0	0	164790000	82167000	57311	1385;1386	54636	331229;331230;331231;331232;331233;331234	258031;258032;258033;258034;258035;258036	258031		550	6
VNFAMNVGKAR	GlyGly (K)	1319.68	0.676839	1385;1386	P14618;P14618-3;P14618-2	PKM	Pyruvate kinase PKM	no	no	0	1	0	1	By matching	By matching			By MS/MS	By MS/MS	By MS/MS	By matching	1	1			2	1	2	1	45.644	45.343	2;3	0.00013737	55357	CM_M04383	106.91	85.939			203300000	8734800	7722100	0	0	69766000	16474000	85660000	14947000	57312	1385;1386	54637	331235;331236;331237;331238;331239;331240;331241;331242	258037;258038;258039;258040	258038	7673		4
VNFAMNVGKAR	Oxidation (M);GlyGly (K)	1335.67	0.671753	1385;1386	P14618;P14618-3;P14618-2	PKM	Pyruvate kinase PKM	no	no	0	1	1	1						By MS/MS	By matching	By matching						1	1	1	29.642	29.743	3	0.015114	35287	CM_M04383	45.433	26.808			40913000	0	0	0	0	0	10908000	16130000	13876000	57313	1385;1386	54637	331243;331244;331245	258041	258041	7673	550	1
VNFDDYTVNLGGLKDHIK	GlyGly (K)	2161.08	0.0803822	2803	Q06210;Q06210-2	GFPT1	Glutamine--fructose-6-phosphate aminotransferase [isomerizing] 1	yes	no	0	1	0	1	By MS/MS	By MS/MS							1	1							88.43	86.972	4	0.0020662	103088	CM_M04492	42.981	37.439			83766000	37982000	45783000	0	0	0	0	0	0	57314	2803	54638	331246;331247	258042;258043	258042	17455		2
VNFETNTVLLGGLKDHLK	GlyGly (K)	2111.14	0.137503	850	O94808	GFPT2	Glutamine--fructose-6-phosphate aminotransferase [isomerizing] 2	yes	yes	0	1	0	1	By MS/MS	By MS/MS	By MS/MS	By MS/MS					1	2	1	2					89.79	88.925	3;4	3.1355e-05	103148	CM_M04494	92.264	82.702			196220000	38736000	78582000	20700000	58202000	0	0	0	0	57315	850	54639	331248;331249;331250;331251;331252;331253	258044;258045;258046;258047;258048;258049	258047	4115		6
VNFGTDFLTAIKNR	GlyGly (K)	1708.89	0.889668	3398	Q15813;Q15813-2	TBCE	Tubulin-specific chaperone E	yes	no	0	1	0	1		By MS/MS	By matching	By MS/MS	By matching	By matching	By matching	By matching		1	1	1	1	1	1	1	96.148	95.972	3	0.00030881	112829	CM_M04495	72.705	47.175			72879000	0	0	5519300	12321000	20754000	15049000	9556900	9679100	57316	3398	54640	331254;331255;331256;331257;331258;331259;331260	258050;258051	258051	21332		2
VNFHEDDNQKSAFEVYK	GlyGly (K)	2182.99	0.991961	7096	Q9P2D0;Q9P2D0-2	IBTK	Inhibitor of Bruton tyrosine kinase	yes	no	0	1	0	1		By MS/MS	By matching	By matching						1	1	1					47.736	47.765	3	0.00072819	59249	CM_M04493	52.52	43.356			46776000	0	17634000	12670000	16471000	0	0	0	0	57317	7096	54641	331261;331262;331263	258052	258052	38843;38848		1
VNFLPEIITLSKEVR	GlyGly (K)	1871.05	0.0516482	3152	Q14204	DYNC1H1	Cytoplasmic dynein 1 heavy chain 1	yes	yes	0	1	0	1	By matching	By MS/MS	By MS/MS	By matching					2	2	2	2					114.21	114.01	2;3	1.8216e-05	133701	CM_M04494	112.96	103.21			1190600000	313290000	336930000	238140000	302240000	0	0	0	0	57318	3152	54642	331264;331265;331266;331267;331268;331269;331270;331271	258053;258054;258055	258054	19637		3
VNFPENGFLSPDKLSLLEK	GlyGly (K)	2260.17	0.173948	1791	P31689	DNAJA1	DnaJ homolog subfamily A member 1	yes	yes	0	1	0	1	By MS/MS	By MS/MS	By MS/MS	By MS/MS	By MS/MS		By MS/MS	By MS/MS	2	2	2	1	1		1	1	109.85	109.72	2;3	1.1567e-05	129906	CM_M04493	93.269	77.327			1292500000	300810000	342880000	36863000	234070000	150020000	0	143950000	83930000	57319	1791	54643	331272;331273;331274;331275;331276;331277;331278;331279;331280;331281	258056;258057;258058;258059;258060;258061;258062;258063;258064	258061	10491;10495		9
VNFSEAFIAWIHVK	Unmodified	1659.88	0.877313	1543	P21283	ATP6V1C1	V-type proton ATPase subunit C 1	yes	yes	0	0	0	0	By MS/MS	By MS/MS	By MS/MS	By MS/MS					1	1	1	1					114.65	114.45	3	7.8453e-06	135134	CM_M04492	108.32	103.25			629050000	301110000	125410000	37595000	164930000	0	0	0	0	57320	1543	54644	331282;331283;331284;331285	258065;258066;258067;258068	258065			4
VNFSSLDIHLHTEALLNTINYLHNILPQSEEK	Unmodified	3701.91	0.905325	5754	Q96RL7;Q96RL7-2;Q96RL7-4;Q96RL7-3	VPS13A	Vacuolar protein sorting-associated protein 13A	yes	no	0	0	0	0	By MS/MS		By matching	By matching					1		1	1					116.34	116.21	5	2.4396e-11	137238	CM_M04492	26.659	21.393			108080000	46244000	0	28506000	33327000	0	0	0	0	57321	5754	54645	331286;331287;331288	258069	258069			0
VNFTEIDKNSK	GlyGly (K)	1407.7	0.699408	4785	Q8NB90;Q8NB90-2;Q8NB90-3	SPATA5	Spermatogenesis-associated protein 5	yes	no	0	1	0	1	By MS/MS	By MS/MS	By MS/MS	By MS/MS	By MS/MS	By matching	By MS/MS	By MS/MS	2	2	2	2	2	1	3	1	38.036	37.823	2;3	1.0403e-08	45638	CM_M04382	109.66	77.729			148850000	29488000	41168000	17896000	11369000	7640300	15131000	16131000	10022000	57322	4785	54646	331289;331290;331291;331292;331293;331294;331295;331296;331297;331298;331299;331300;331301;331302;331303	258070;258071;258072;258073;258074;258075;258076;258077;258078;258079;258080	258070	28048;28052		10
VNFTVDQIR	Unmodified	1090.58	0.577108	1362	P13639	EEF2	Elongation factor 2	yes	yes	0	0	0	0	By matching	By MS/MS	By MS/MS	By matching	By MS/MS	By matching	By MS/MS	By MS/MS	1	1	1	1	1	1	1	1	62.616	62.136	2	0.0012282	70546	CM_M04494	128.61	70.003			967690000	119850000	105560000	95656000	238930000	84557000	141950000	103490000	77689000	57323	1362	54647	331304;331305;331306;331307;331308;331309;331310;331311	258081;258082;258083;258084;258085	258085			5
VNFTVEVLLPDK	Unmodified	1372.76	0.760217	830	O76054;O76054-5	SEC14L2	SEC14-like protein 2	yes	no	0	0	0	0					By matching	By MS/MS	By MS/MS	By MS/MS					1	1	1	1	105.6	105.6	2	0.0066613	128688	CM_M04384	69.979	50.202			21408000	0	0	0	0	10057000	0	11350000	0	57324	830	54648	331312;331313;331314;331315	258086;258087;258088	258087			3
VNGEKILEDFSK	GlyGly (K)	1491.76	0.756923	3360	Q15477	SKIV2L	Helicase SKI2W	yes	yes	0	1	0	1		By MS/MS		By matching	By MS/MS	By matching	By MS/MS	By matching		1		1	1	1	1	1	67.944	67.522	3	0.0022376	82466	CM_M04384	59.898	37.905			105300000	0	14969000	0	9858900	18871000	21373000	17472000	22759000	57325	3360	54649	331316;331317;331318;331319;331320;331321	258089;258090;258091	258090	21181;21191		3
VNGKDASSTYSQVENLNR	GlyGly (K)	2094.99	0.993024	7198	Q9UFC0	LRWD1	Leucine-rich repeat and WD repeat-containing protein 1	yes	yes	0	1	0	1					By MS/MS	By MS/MS	By MS/MS	By MS/MS					1	1	1	1	41.522	41.495	3	9.427e-06	50094	CM_M04382	113.29	97.895			200040000	0	0	0	0	53944000	43719000	46459000	55916000	57326	7198	54650	331322;331323;331324;331325	258092;258093;258094;258095	258092	39381		4
VNGKTGNLGNVVHIER	GlyGly (K)	1819.97	0.965293	3983	Q6P5R6	RPL22L1	60S ribosomal protein L22-like 1	yes	yes	0	1	0	1					By MS/MS	By MS/MS	By MS/MS	By MS/MS					2	2	1	2	43.87	43.829	3;4	5.7414e-08	53280	CM_M04383	155.92	115.9			284990000	0	0	0	0	78963000	97052000	46770000	62209000	57327	3983	54651	331326;331327;331328;331329;331330;331331;331332	258096;258097;258098;258099;258100;258101	258099	24417		6
VNGLDESKIK	GlyGly (K)	1215.65	0.645916	541	O43795-2;O43795	MYO1B	Unconventional myosin-Ib	yes	no	0	1	0	1	By MS/MS	By MS/MS	By MS/MS	By MS/MS	By matching				1	1	1	1	1				27.919	27.763	2	0.0029966	34076	CM_M04492	84.213	39.766			65743000	12623000	15490000	15326000	12464000	9838900	0	0	0	57328	541	54652	331333;331334;331335;331336;331337	258102;258103;258104;258105	258102	2559		4
VNGLDESKIKDK	GlyGly (K)	1458.77	0.767822	541	O43795-2;O43795	MYO1B	Unconventional myosin-Ib	yes	no	0	1	0	2					By matching	By MS/MS	By matching						1	1	1		22.816	22.678	3	0.0022131	26257	CM_M04383	69.716	47.957			126320000	0	0	0	0	35948000	39904000	50472000	0	57329	541	54653	331338;331339;331340	258106	258106	2559		1
VNGLEEGVEFLPVNNVKK	GlyGly (K)	2098.11	0.105869	7760	Q9Y5Y6	ST14	Suppressor of tumorigenicity 14 protein	yes	yes	0	1	0	1	By MS/MS	By MS/MS		By MS/MS	By MS/MS	By MS/MS			1	1		1	1	1			87.307	86.398	3	3.5595e-05	102276	CM_M04493	91.616	83.719			121710000	27536000	24063000	0	20958000	26131000	23019000	0	0	57330	7760	54654	331341;331342;331343;331344;331345	258107;258108;258109;258110;258111	258110	42416;42417		5
VNGSEQTVVAFFIMPAR	Unmodified	1864.95	0.950554	1372	P13807;P13807-2	GYS1	Glycogen [starch] synthase, muscle	yes	no	0	0	0	0		By matching		By MS/MS						1		1					114.55	114.28	2	4.1891e-09	134667	CM_M04495	158.42	132.3			48918000	0	19733000	0	29184000	0	0	0	0	57331	1372	54655	331346;331347	258112	258112			1
VNGSSHVENIQGAGGSPVSWEHFFHSLMLYHEHLR	Unmodified	3957.88	0.875773	5210	Q92621	NUP205	Nuclear pore complex protein Nup205	yes	yes	0	0	0	0	By matching	By MS/MS		By MS/MS					1	1		1					106.62	105.61	7	0.0085369	123811	CM_M04495	23.214	21.552			150710000	51167000	55679000	0	43866000	0	0	0	0	57332	5210	54656	331348;331349;331350	258113;258114	258114			2
VNGTAIIQLPSKR	GlyGly (K)	1509.86	0.862725	3731	Q5T653	MRPL2	39S ribosomal protein L2, mitochondrial	yes	yes	0	1	0	1						By MS/MS	By MS/MS	By MS/MS						1	1	1	59.973	59.783	3	0.0014399	71691	CM_M04385	40.552	27.674			36381000	0	0	0	0	0	12432000	12450000	11499000	57333	3731	54657	331351;331352;331353	258115;258116;258117	258117	23071		2
VNHIGPFLLTHLLLPCLK	Unmodified	2084.2	0.196873	4062	Q6UX07;Q6UX07-3;Q6UX07-2	DHRS13	Dehydrogenase/reductase SDR family member 13	yes	no	0	0	0	0	By MS/MS	By MS/MS	By matching	By matching					1	1	1	1					115.16	114.96	4	9.2777e-06	135616	CM_M04493	108.49	99.084			114270000	25684000	37241000	22230000	29118000	0	0	0	0	57334	4062	54658	331354;331355;331356;331357	258118;258119	258119			2
VNHSYCSVPGYYPSNKPGVEPK	GlyGly (K)	2592.21	0.206722	4649	Q8N2W9	PIAS4	E3 SUMO-protein ligase PIAS4	yes	yes	0	1	0	1	By MS/MS	By matching	By matching						1	1	1						45.195	44.749	4	0.00057483	55289	CM_M04492	45.423	41.352			47469000	27116000	12590000	7762100	0	0	0	0	0	57335	4649	54659	331358;331359;331360	258120	258120	27570		1
VNHVTLSQPKIVK	GlyGly (K)	1575.91	0.909675	2470	P61769	B2M	Beta-2-microglobulin;Beta-2-microglobulin form pI 5.3	yes	yes	0	1	0	1	By MS/MS	By MS/MS			By MS/MS	By matching	By matching	By matching	1	1			1	1	1	1	37.632	37.298	3	0.0005695	46400	CM_M04493	70.563	54.426			58452000	9540800	15831000	0	0	8408500	10362000	6525500	7784300	57336	2470	54660	331361;331362;331363;331364;331365;331366	258121;258122;258123	258123	15486		3
VNIAFNYDMPEDSDTYLHR	Unmodified	2299.02	0.0215467	3092	Q13838;Q13838-2	DDX39B	Spliceosome RNA helicase DDX39B	yes	no	0	0	0	0	By MS/MS	By MS/MS	By MS/MS	By MS/MS					1	1	1	1					88.354	87.569	3	0.00053607	102423	CM_M04495	58.693	49.761			314520000	78638000	75164000	76943000	83769000	0	0	0	0	57337	3092	54661	331367;331368;331369;331370	258124;258125;258126;258127	258127			4
VNIDFEPFKPINTSLYLCDNK	GlyGly (K)	2640.29	0.289389	2521	P62495;P62495-2	ETF1	Eukaryotic peptide chain release factor subunit 1	yes	no	0	1	0	1	By MS/MS	By MS/MS							1	1							111.43	110.99	3	9.3255e-06	130798	CM_M04493	81.12	62.082			90423000	50803000	39620000	0	0	0	0	0	0	57338	2521	54662	331371;331372	258128;258129	258129	15768		2
VNIDFEPFKPINTSLYLCDNK	Unmodified	2526.25	0.246461	2521	P62495;P62495-2	ETF1	Eukaryotic peptide chain release factor subunit 1	yes	no	0	0	0	1		By MS/MS	By matching							1	1						111.33	111.15	3	0.00028851	130955	CM_M04493	46.415	42.11			80891000	0	69660000	11231000	0	0	0	0	0	57339	2521	54662	331373;331374	258130	258130			0
VNIFFKELNYK	GlyGly (K)	1527.81	0.808564	1900	P37088;P37088-4;P37088-5;P37088-6;P37088-2	SCNN1A	Amiloride-sensitive sodium channel subunit alpha	yes	no	0	1	0	1	By MS/MS	By MS/MS	By MS/MS	By MS/MS					1	2	1	1					82.506	81.846	2;3	1.5356e-06	96637	CM_M04493	107.15	69.963			128220000	23884000	30083000	36517000	37735000	0	0	0	0	57340	1900	54663	331375;331376;331377;331378;331379	258131;258132;258133;258134;258135;258136	258133	11276		6
VNIFGVESGKK	GlyGly (K)	1290.69	0.6932	6263	Q9GZS3	WDR61	WD repeat-containing protein 61;WD repeat-containing protein 61, N-terminally processed	yes	yes	0	1	0	1	By MS/MS	By MS/MS	By MS/MS	By MS/MS	By MS/MS	By MS/MS	By MS/MS	By MS/MS	2	2	2	2	1	1	2	2	49.353	49.225	2;3	4.8491e-05	60172	CM_M04493	132.01	84.929			693720000	71614000	178170000	106120000	142960000	35748000	36615000	54930000	67565000	57341	6263	54664	331380;331381;331382;331383;331384;331385;331386;331387;331388;331389;331390;331391;331392;331393	258137;258138;258139;258140;258141;258142;258143;258144;258145;258146;258147	258144	34777;34782		11
VNIHAIITLK	Unmodified	1120.7	0.696829	6520	Q9H9A6	LRRC40	Leucine-rich repeat-containing protein 40	yes	yes	0	0	0	0	By MS/MS	By MS/MS	By MS/MS	By MS/MS		By MS/MS	By MS/MS	By matching	1	1	1	1		1	1	1	74.178	73.669	2	0.0023743	87064	CM_M04492	92.538	72.835			177390000	32377000	43309000	45131000	32673000	0	8523100	8174000	7198500	57342	6520	54665	331394;331395;331396;331397;331398;331399;331400	258148;258149;258150;258151;258152;258153	258150			6
VNIIPLIAKADTLTPEECQQFK	GlyGly (K)	2641.38	0.378538	3413	Q16181;Q16181-2	2007-09-01	Septin-7	yes	no	0	1	0	1	By MS/MS								1								112.01	111.64	3	8.0201e-06	131686	CM_M04492	77.847	70.735			49175000	49175000	0	0	0	0	0	0	0	57343	3413	54666	331401	258154	258154	21378;21385		1
VNIIPVIAKADTVSK	GlyGly (K)	1680.98	0.977421	7067	Q9P0V9;Q9P0V9-2;Q9P0V9-3	2010-09-01	Septin-10	yes	no	0	1	0	1	By MS/MS	By matching	By MS/MS	By MS/MS	By MS/MS	By MS/MS	By MS/MS	By MS/MS	1	1	3	1	1	2	1	2	83.852	83.553	2;3	0.00071557	103016	CM_M04383	61.692	50.905			862730000	16854000	19064000	157280000	22910000	187420000	257240000	20184000	181770000	57344	7067	54667	331402;331403;331404;331405;331406;331407;331408;331409;331410;331411;331412;331413	258155;258156;258157;258158;258159;258160;258161;258162	258156	38720;38732		7
VNIIQFGTGYK	Unmodified	1238.67	0.665923	7344	Q9UKK3	PARP4	Poly [ADP-ribose] polymerase 4	yes	yes	0	0	0	0						By MS/MS								1			80.46	79.238	2	0.0036014	97315	CM_M04383	81.338	63.952			11966000	0	0	0	0	0	11966000	0	0	57345	7344	54668	331414	258163;258164	258164			2
VNIIQFGTGYKELFSYPK	GlyGly (K)	2217.15	0.147005	7344	Q9UKK3	PARP4	Poly [ADP-ribose] polymerase 4	yes	yes	0	1	0	1	By MS/MS	By MS/MS	By MS/MS	By MS/MS					1	1	1	1					110.51	110.28	3	9.0636e-06	130510	CM_M04492	107.75	97.646			247290000	69442000	91131000	30944000	55775000	0	0	0	0	57346	7344	54669	331415;331416;331417;331418	258165;258166;258167;258168	258165	40148		4
VNIISVTNKGLLHSFDLLK	GlyGly (K)	2224.26	0.257953	6166	Q9BY44;Q9BY44-3;Q9BY44-4	EIF2A	Eukaryotic translation initiation factor 2A;Eukaryotic translation initiation factor 2A, N-terminally processed	yes	no	0	1	0	1	By MS/MS	By MS/MS	By MS/MS	By MS/MS					2	2	2	2					111.77	111.55	3;4	4.1392e-06	131841	CM_M04492	100.02	83.408			481990000	178920000	166360000	42217000	94498000	0	0	0	0	57347	6166	54670	331419;331420;331421;331422;331423;331424;331425;331426	258169;258170;258171;258172;258173;258174;258175;258176;258177	258170	34334;34335		9
VNIKDKVLELLMYFTK	Unmodified	1953.1	0.100907	3913	Q6KC79;Q6KC79-2	NIPBL	Nipped-B-like protein	yes	no	0	0	0	2	By MS/MS	By MS/MS	By matching	By matching					1	1	1	1					118.27	118.1	3	0.00029953	139378	CM_M04493	119.04	103.79			534440000	192930000	149290000	90509000	101710000	0	0	0	0	57348	3913	54671	331427;331428;331429;331430	258178;258179	258179			2
VNIKDKVLELLMYFTK	Oxidation (M)	1969.1	0.0958212	3913	Q6KC79;Q6KC79-2	NIPBL	Nipped-B-like protein	yes	no	0	0	1	2	By matching	By MS/MS	By matching	By matching					1	1	1	1					117.48	117.3	3	0.00055546	138661	CM_M04493	88.115	67.287			83910000	13459000	37608000	19944000	12899000	0	0	0	0	57349	3913	54671	331431;331432;331433;331434	258180	258180		1656	1
VNIKPQVDR	GlyGly (K)	1181.65	0.65167	1601	P23526;P23526-2	AHCY	Adenosylhomocysteinase	yes	no	0	1	0	1	By MS/MS	By MS/MS		By MS/MS	By MS/MS	By MS/MS	By MS/MS		1	1		1	1	1	1		28.216	27.872	3	0.0077015	34256	CM_M04492	52.49	27.053			364710000	19084000	11649000	0	22717000	106330000	106950000	97973000	0	57350	1601	54672	331435;331436;331437;331438;331439;331440	258181;258182;258183;258184;258185;258186	258184	9129		6
VNILEVASGAVLR	Unmodified	1339.78	0.78235	2892	Q12788	TBL3	Transducin beta-like protein 3	yes	yes	0	0	0	0				By MS/MS								1					112.08	111.91	2	0.0029472	131635	CM_M04495	79.82	61.075			0	0	0	0	0	0	0	0	0	57351	2892	54673	331441	258187	258187			1
VNILFDFVK	Unmodified	1093.62	0.617182	2332	P55010	EIF5	Eukaryotic translation initiation factor 5	yes	yes	0	0	0	0	By matching	By matching	By MS/MS	By MS/MS	By matching			By matching	1	1	1	1	1			1	112.37	112.27	2	0.0032619	131383	CM_M04494	103.56	77.391			377920000	88211000	107920000	85023000	79016000	12097000	0	0	5643100	57352	2332	54674	331442;331443;331444;331445;331446;331447	258188;258189	258188			2
VNINVPMKTEQK	GlyGly (K)	1513.79	0.792262	3067	Q13616	CUL1	Cullin-1	yes	yes	0	1	0	1		By MS/MS	By matching	By matching						1	1	1					45.843	45.865	2	0.028726	56709	CM_M04493	49.715	34.455			31370000	0	12719000	6407200	12244000	0	0	0	0	57353	3067	54675	331448;331449;331450	258190	258190	19028		1
VNISNISIIIQELLQENIVR	Unmodified	2307.32	0.316196	6599	Q9HCG8	CWC22	Pre-mRNA-splicing factor CWC22 homolog	yes	yes	0	0	0	0					By MS/MS	By MS/MS	By MS/MS	By matching					1	1	1	1	123.69	123.7	2	4.6666e-227	150632	CM_M04382	319.8	279.08			121860000	0	0	0	0	41179000	25730000	38099000	16851000	57354	6599	54676	331451;331452;331453;331454	258191;258192;258193	258191			3
VNISPTISSESKLFSPAHK	GlyGly (K)	2155.13	0.127332	4941	Q8TAT5	NEIL3	Endonuclease 8-like 3	yes	yes	0	1	0	1			By MS/MS	By MS/MS	By MS/MS	By MS/MS	By MS/MS				1	1	1	1	1		70.092	69.787	4	7.342e-05	85229	CM_M04384	78.78	55.45			180970000	0	0	25674000	54729000	42086000	29770000	28716000	0	57355	4941	54677	331455;331456;331457;331458;331459	258194;258195;258196;258197;258198	258196	28727;28738		5
VNIVDLQQVINVDLIHIENR	Unmodified	2343.29	0.291044	863	O94874;O94874-2;O94874-3	UFL1	E3 UFM1-protein ligase 1	yes	no	0	0	0	0		By matching			By MS/MS	By MS/MS	By MS/MS	By MS/MS		1			1	1	1	1	116.49	116.39	3	1.8368e-06	141794	CM_M04384	102.27	87.18			339990000	0	8850800	0	0	79880000	76939000	99537000	74788000	57356	863	54678	331460;331461;331462;331463;331464	258199;258200;258201;258202	258201			3
VNIVFNYDMPEDSDTYLHR	Unmodified	2327.05	0.0528468	154	O00148	DDX39A	ATP-dependent RNA helicase DDX39A	yes	yes	0	0	0	0	By MS/MS	By MS/MS	By MS/MS	By MS/MS					1	1	1	1					93.042	92.207	3	3.9256e-05	109545	CM_M04492	88.264	79.905			117550000	28409000	31290000	27923000	29932000	0	0	0	0	57357	154	54679	331465;331466;331467;331468	258203;258204;258205;258206	258203			4
VNIVPVIAKADTLTLK	GlyGly (K)	1808.08	0.0771347	3267	Q15019;Q15019-2;Q15019-3	2002-09-01	Septin-2	yes	no	0	1	0	1	By MS/MS	By MS/MS	By MS/MS	By MS/MS	By MS/MS		By MS/MS		2	2	1	1	1		1		102.32	101.56	2;3	0.00097188	119282	CM_M04495	54.288	49.483			378640000	87882000	110110000	63594000	72943000	17020000	0	27084000	0	57358	3267	54680	331469;331470;331471;331472;331473;331474;331475;331476	258207;258208;258209;258210;258211;258212;258213;258214	258214	20586;20588		8
VNIWLGLSAVEK	Unmodified	1327.75	0.749987	7030	Q9NZM1;Q9NZM1-6;Q9NZM1-3;Q9NZM1-2;Q9NZM1-5	MYOF	Myoferlin	yes	no	0	0	0	0	By MS/MS	By MS/MS	By MS/MS	By MS/MS	By MS/MS	By MS/MS	By MS/MS	By MS/MS	1	1	1	1	1	1	1	1	105.93	105.51	2	1.6698e-07	125675	CM_M04492	141.1	110.78			764320000	113400000	133680000	91317000	98582000	57157000	117350000	94466000	58362000	57359	7030	54681	331477;331478;331479;331480;331481;331482;331483;331484	258215;258216;258217;258218;258219;258220;258221;258222;258223;258224;258225	258222			11
VNIWLGLSAVEKK	GlyGly (K)	1569.89	0.887877	7030	Q9NZM1;Q9NZM1-6;Q9NZM1-3;Q9NZM1-2;Q9NZM1-5	MYOF	Myoferlin	yes	no	0	1	0	1	By MS/MS	By MS/MS	By MS/MS	By MS/MS					1	1	1	1					91.893	91.067	3	0.00039097	108401	CM_M04492	72.891	60.124			58422000	14531000	14809000	12160000	16921000	0	0	0	0	57360	7030	54682	331485;331486;331487;331488	258226;258227;258228;258229;258230;258231	258226	38603		6
VNKAAVFEEEDFQSMTYGFK	GlyGly (K)	2453.12	0.120926	3807	Q5VZE5;Q5VZE5-2	NAA35	N-alpha-acetyltransferase 35, NatC auxiliary subunit	yes	no	0	1	0	1	By MS/MS	By MS/MS		By MS/MS					1	1		1					92.207	91.055	3	6.9271e-06	106740	CM_M04495	92.474	83.145			81287000	31514000	18424000	0	31348000	0	0	0	0	57361	3807	54683	331489;331490;331491	258232;258233;258234;258235	258235	23447		4
VNKAQEDDLK	GlyGly (K)	1272.63	0.630994	4799	Q8NBN3;Q8NBN3-3	TMEM87A	Transmembrane protein 87A	yes	no	0	1	0	1	By matching	By MS/MS	By matching	By matching		By matching	By matching	By MS/MS	1	1	1	1		1	1	1	11.669	11.809	2	0.003625	12335	CM_M04385	82.287	44.943			78236000	9501400	12299000	16241000	11051000	0	8101600	10106000	10936000	57362	4799	54684	331492;331493;331494;331495;331496;331497;331498	258236;258237	258236	28113		2
VNKEACLAGLR	GlyGly (K)	1343.7	0.697968	2289	P53609;P53609-2	PGGT1B	Geranylgeranyl transferase type-1 subunit beta	yes	no	0	1	0	1	By MS/MS	By MS/MS	By MS/MS	By MS/MS					2	2	2	2					38.002	37.813	2;3	0.000184	46720	CM_M04493	112.84	80.001			182220000	18681000	55238000	43234000	65070000	0	0	0	0	57363	2289	54685	331499;331500;331501;331502;331503;331504;331505;331506	258238;258239;258240;258241;258242;258243;258244	258241	14311		7
VNKSYPSLTTK	GlyGly (K)	1350.71	0.71433	3273	Q15029;Q15029-2;Q15029-3	EFTUD2	116 kDa U5 small nuclear ribonucleoprotein component	yes	no	0	1	0	1	By MS/MS	By matching	By MS/MS	By MS/MS	By MS/MS	By matching	By MS/MS	By MS/MS	1	1	1	1	1	1	1	1	30.22	30.142	2	0.00039622	37219	CM_M04492	98.055	69.656			111770000	14722000	13198000	15553000	13822000	12270000	15632000	12444000	14132000	57364	3273	54686	331507;331508;331509;331510;331511;331512;331513;331514	258245;258246;258247;258248;258249;258250	258248	20662		5
VNKVIIGTK	GlyGly (K)	1084.66	0.660444	2140	P49770	EIF2B2	Translation initiation factor eIF-2B subunit beta	yes	yes	0	1	0	1		By MS/MS								1							28.384	27.576	2	0.04136	33936	CM_M04493	52.579	20.643			3768300	0	3768300	0	0	0	0	0	0	57365	2140	54687	331515	258251	258251	13216		1
VNKYGDTWDE	GlyGly (K)	1339.57	0.568059	6932	Q9NX40;Q9NX40-4	OCIAD1	OCIA domain-containing protein 1	yes	no	0	1	0	1	By MS/MS	By MS/MS	By matching	By matching				By matching	1	1	1	1				1	36.707	36.661	2	0.0026823	45313	CM_M04493	78.192	67.668			100150000	18189000	22474000	22972000	21981000	0	0	0	14533000	57366	6932	54688	331516;331517;331518;331519;331520	258252;258253	258253	38048		1
VNLAELFK	Unmodified	932.533	0.533118	1735	P30044;P30044-2;P30044-3	PRDX5	Peroxiredoxin-5, mitochondrial	yes	no	0	0	0	0	By matching	By MS/MS	By matching	By MS/MS	By matching	By matching	By matching		1	1	1	1	1	1	1		95.278	94.605	2	0.04779	110800	CM_M04495	66.073	31.249			87023000	12351000	9416700	10807000	18213000	12973000	9972900	13289000	0	57367	1735	54689	331521;331522;331523;331524;331525;331526;331527	258254;258255;258256	258256			3
VNLAELFKGK	GlyGly (K)	1231.69	0.692472	1735	P30044;P30044-2;P30044-3	PRDX5	Peroxiredoxin-5, mitochondrial	yes	no	0	1	0	1	By MS/MS					By MS/MS			1					1			80.899	79.597	2;3	0.012988	94057	CM_M04492	47.559	32.528			0	0	0	0	0	0	0	0	0	57368	1735	54690	331528;331529	258257;258258	258258	10128;10129		2
VNLAFKQPGK	GlyGly (K)	1214.68	0.677156	734	O75436;O75436-2	VPS26A	Vacuolar protein sorting-associated protein 26A	yes	no	0	1	0	1	By MS/MS	By MS/MS	By MS/MS						1	1	1						41.245	40.799	2	0.00071856	50540	CM_M04493	100.15	57.123			75026000	25129000	27689000	22208000	0	0	0	0	0	57369	734	54691	331530;331531;331532	258259;258260;258261	258260	3511		3
VNLDALTQHLDKILAFPQR	GlyGly (K)	2305.25	0.254264	4897	Q8NFV4;Q8NFV4-4;Q8NFV4-6	ABHD11	Alpha/beta hydrolase domain-containing protein 11	yes	no	0	1	0	1	By matching	By matching	By MS/MS	By MS/MS	By matching				2	2	2	1	1				113.88	113.69	3;4	7.9867e-06	133596	CM_M04495	94.384	85.676			477250000	142530000	183280000	44842000	43733000	62869000	0	0	0	57370	4897	54692	331533;331534;331535;331536;331537;331538;331539;331540	258262;258263;258264	258264	28483		3
VNLEVIKPWITK	Unmodified	1438.85	0.854786	4566	Q8IYB3;Q8IYB3-2	SRRM1	Serine/arginine repetitive matrix protein 1	yes	no	0	0	0	1	By MS/MS	By matching		By matching	By MS/MS	By MS/MS	By MS/MS	By MS/MS	1	1		1	1	1	1	1	91.238	90.636	3	0.00062784	109668	CM_M04385	85.522	71.932			112080000	13550000	11534000	0	12431000	18029000	18188000	26546000	11798000	57371	4566	54693	331541;331542;331543;331544;331545;331546;331547	258265;258266;258267;258268;258269;258270	258269			6
VNLEYLEGKLESLDGEELMK	GlyGly (K)	2422.19	0.193757	3713	Q5T2E6	C10orf76	UPF0668 protein C10orf76	yes	yes	0	1	0	1	By MS/MS			By matching					1			1					113.84	113.59	3	3.8565e-07	133939	CM_M04492	108.13	93.822			97531000	85528000	0	0	12003000	0	0	0	0	57372	3713	54694	331548;331549	258271	258271	22924;22930		1
VNLFILGKDGLAQELANEIR	GlyGly (K)	2326.26	0.264495	2935	Q13017;Q13017-2	ARHGAP5	Rho GTPase-activating protein 5	yes	no	0	1	0	1	By MS/MS	By MS/MS		By matching					1	1		1					115.37	115.08	3	1.0645e-05	135690	CM_M04493	90.22	81.364			138040000	39249000	57014000	0	41773000	0	0	0	0	57373	2935	54695	331550;331551;331552	258272;258273	258273	18194		2
VNLGVGAYR	Unmodified	947.519	0.518865	1451	P17174	GOT1	Aspartate aminotransferase, cytoplasmic	yes	yes	0	0	0	0					By MS/MS	By MS/MS	By MS/MS	By MS/MS					1	1	1	1	48.599	48.514	2	0.0011207	58874	CM_M04382	130.04	67.324			307690000	0	0	0	0	50945000	96965000	101610000	58179000	57374	1451	54696	331553;331554;331555;331556	258274;258275;258276;258277	258274			4
VNLIGEHTDYNQGLVLPMALELMTVLVGSPR	Unmodified	3378.77	0.767969	2205	P51570;P51570-2	GALK1	Galactokinase	yes	no	0	0	0	0	By matching	By matching	By MS/MS						1	1	1						123.53	123.39	3	9.2921e-11	144833	CM_M04494	80.418	75.311			85906000	38406000	31244000	16256000	0	0	0	0	0	57375	2205	54697	331557;331558;331559	258278	258278			1
VNLKYDSWHK	GlyGly (K)	1402.7	0.699348	3152	Q14204	DYNC1H1	Cytoplasmic dynein 1 heavy chain 1	yes	yes	0	1	0	1	By MS/MS	By MS/MS	By MS/MS	By MS/MS	By MS/MS	By MS/MS			1	1	1	1	1	1			37.144	36.8	3	0.00069694	45514	CM_M04492	81.865	68.186			509040000	110060000	138960000	97364000	107160000	31879000	23613000	0	0	57376	3152	54698	331560;331561;331562;331563;331564;331565	258279;258280;258281;258282;258283;258284	258281	19670;19671		6
VNLLSFTGSTQVGK	Unmodified	1449.78	0.782744	2107	P49419;P49419-2;P49419-4	ALDH7A1	Alpha-aminoadipic semialdehyde dehydrogenase	yes	no	0	0	0	0	By MS/MS	By MS/MS	By MS/MS	By MS/MS	By MS/MS	By MS/MS	By MS/MS	By MS/MS	1	1	1	1	1	1	1	1	88.456	87.962	2	4.0805e-05	108042	CM_M04383	103.91	73.339			789250000	59326000	55974000	48910000	51615000	138260000	181480000	159430000	94246000	57377	2107	54699	331566;331567;331568;331569;331570;331571;331572;331573	258285;258286;258287;258288;258289;258290;258291;258292;258293	258286			9
VNLNHEVSNEDVLTKETKPNR	GlyGly (K)	2549.28	0.283392	7002	Q9NYY8;Q9NYY8-2	FASTKD2	FAST kinase domain-containing protein 2	yes	no	0	1	0	2					By MS/MS	By MS/MS	By MS/MS						1	1	1		42.247	41.894	5	0.00048583	50489	CM_M04384	54.672	45.853			148850000	0	0	0	0	48155000	52030000	48664000	0	57378	7002	54700	331574;331575;331576	258294;258295;258296	258296	38377		3
VNLQEVKR	GlyGly (K)	1098.61	0.614556	6209	Q9BZH6	WDR11	WD repeat-containing protein 11	yes	yes	0	1	0	1	By matching	By matching		By MS/MS	By MS/MS	By MS/MS	By matching	By MS/MS	2	2		2	2	2	1	1	25.621	25.397	2;3	0.013189	30112	CM_M04382	51.346	9.8976			117800000	12697000	9671300	0	11146000	30461000	29803000	10758000	13263000	57379	6209	54701	331577;331578;331579;331580;331581;331582;331583;331584;331585;331586;331587;331588	258297;258298;258299;258300;258301;258302	258297	34550		6
VNLQMVYDSPLCR	Unmodified	1593.76	0.764333	7520	Q9Y285;Q9Y285-2	FARSA	Phenylalanine--tRNA ligase alpha subunit	yes	no	0	0	0	0	By MS/MS	By MS/MS		By MS/MS					1	1		1					88.616	87.499	2	1.3943e-05	103495	CM_M04493	121.83	95.316			48886000	19271000	14811000	0	14804000	0	0	0	0	57380	7520	54702	331589;331590;331591	258303;258304;258305	258304			3
VNLTGTIQLLEIMK	Oxidation (M)	1587.89	0.890579	3170	Q14376;Q14376-2	GALE	UDP-glucose 4-epimerase	yes	no	0	0	1	0					By MS/MS		By MS/MS						1		1		110.14	110.14	2	0.00010953	134192	CM_M04382	99.522	82.582			26292000	0	0	0	0	8043500	0	18248000	0	57381	3170	54703	331592;331593	258306;258307	258306		1482	2
VNLTGTIQLLEIMK	Unmodified	1571.9	0.895665	3170	Q14376;Q14376-2	GALE	UDP-glucose 4-epimerase	yes	no	0	0	0	0	By MS/MS	By matching	By matching	By matching	By matching	By matching	By matching	By matching	1	1	1	1	1	1	1	1	116.41	116.3	2	0.0012127	137433	CM_M04492	80.17	64.904			803460000	97105000	110310000	77290000	99102000	103170000	125840000	123690000	66954000	57382	3170	54703	331594;331595;331596;331597;331598;331599;331600;331601	258308	258308			1
VNLTGTIQLLEIMKAHGVK	GlyGly (K)	2178.22	0.219459	3170	Q14376;Q14376-2	GALE	UDP-glucose 4-epimerase	yes	no	0	1	0	1	By MS/MS	By MS/MS	By MS/MS	By MS/MS					1	1	1	1					111.97	111.75	4	5.7938e-07	132017	CM_M04492	122.22	112.93			126230000	52273000	41160000	11073000	21726000	0	0	0	0	57383	3170	54704	331602;331603;331604;331605	258309;258310;258311;258312	258309	19778		4
VNLTLGSIWDK	Unmodified	1244.68	0.676488	3223	Q14697-2	GANAB	Neutral alpha-glucosidase AB	yes	yes	0	0	0	0	By MS/MS	By MS/MS	By MS/MS	By MS/MS	By matching	By matching	By MS/MS		1	1	1	1	1	1	1		96.614	95.944	2	0.0037194	113879	CM_M04493	81.017	60.876			76160000	13911000	12786000	8303100	13598000	10124000	8604300	8833100	0	57384	3223	54705	331606;331607;331608;331609;331610;331611;331612	258313;258314;258315;258316;258317	258315			5
VNLTLGSIWDKIK	GlyGly (K)	1599.9	0.898442	3223	Q14697-2	GANAB	Neutral alpha-glucosidase AB	yes	yes	0	1	0	1	By MS/MS	By MS/MS	By MS/MS	By MS/MS					2	1	1	2					104.34	103.56	2;3	0.00049278	121766	CM_M04495	71.513	56.722			90761000	25875000	27260000	13731000	23895000	0	0	0	0	57385	3223	54706	331613;331614;331615;331616;331617;331618	258318;258319;258320;258321;258322;258323	258322	20288;20289		6
VNLVSGHVKTQLIAHDK	GlyGly (K)	1972.09	0.085408	2477	P61962	DCAF7	DDB1- and CUL4-associated factor 7	yes	yes	0	1	0	1	By MS/MS	By matching	By MS/MS	By MS/MS					1	1	1	1					44.757	44.505	4	0.00052267	52859	CM_M04494	56.215	46.157			345110000	89648000	60535000	60328000	134600000	0	0	0	0	57386	2477	54707	331619;331620;331621;331622	258324;258325;258326	258325	15508;15509		3
VNMKDLPSLDPLPPYILAEAQLR	GlyGly (K)	2706.44	0.441473	3513	Q2VPK5;Q2VPK5-3	CTU2	Cytoplasmic tRNA 2-thiolation protein 2	yes	no	0	1	0	1	By matching			By MS/MS					1			1					115.42	115.18	3	0.00024685	135510	CM_M04495	49.593	39.78			245040000	37093000	0	0	207950000	0	0	0	0	57387	3513	54708	331623;331624	258327	258327	21988		1
VNMKVPR	GlyGly (K)	956.523	0.52257	3620	Q5BJD5;Q5BJD5-3;Q5BJD5-2	TMEM41B	Transmembrane protein 41B	yes	no	0	1	0	1						By MS/MS	By matching							1	1		23.225	23.018	3	0.037314	26632	CM_M04383	40.103	21.372			34132000	0	0	0	0	0	17829000	16303000	0	57388	3620	54709	331625;331626	258328	258328	22490		1
VNNIETGWALGATFHLLQSLGISH	Unmodified	2577.33	0.333971	714	O75356	ENTPD5	Ectonucleoside triphosphate diphosphohydrolase 5	yes	yes	0	0	0	0					By MS/MS								1				120.14	120.14	3	5.8075e-15	146398	CM_M04382	130.09	114.39			17838000	0	0	0	0	17838000	0	0	0	57389	714	54710	331627	258329	258329			1
VNNSSLIGLGYTQTLK	Unmodified	1706.92	0.9203	1556	P21796	VDAC1	Voltage-dependent anion-selective channel protein 1	yes	yes	0	0	0	0	By MS/MS								1								84.781	83.375	2	0.0001955	98668	CM_M04492	97.957	82.328			26629000	26629000	0	0	0	0	0	0	0	57390	1556	54711	331628	258330	258330			1
VNNSSLIGLGYTQTLKPGIK	Unmodified	2102.17	0.173554	1556	P21796	VDAC1	Voltage-dependent anion-selective channel protein 1	yes	yes	0	0	0	1					By MS/MS	By MS/MS	By MS/MS	By MS/MS					1	1	1	1	83.484	83.281	3	7.3878e-05	102137	CM_M04383	84.499	79.597			199160000	0	0	0	0	47350000	66404000	59628000	25778000	57391	1556	54712	331629;331630;331631;331632	258331;258332;258333;258334	258332			4
VNNSSLIGLGYTQTLKPGIK	GlyGly (K)	2216.22	0.216482	1556	P21796	VDAC1	Voltage-dependent anion-selective channel protein 1	yes	yes	0	1	0	1		By matching		By matching	By MS/MS		By matching			1		1	1		1		83.457	83.011	3	0.00032962	101523	CM_M04382	52.298	47.681			68879000	0	22308000	0	13318000	15780000	0	17473000	0	57392	1556	54712	331633;331634;331635;331636	258335	258335	8808		0
VNNSSLIGVGYTQTLRPGVK	Unmodified	2102.15	0.148402	2015	P45880;P45880-2;P45880-1	VDAC2	Voltage-dependent anion-selective channel protein 2	yes	no	0	0	0	1					By MS/MS	By MS/MS	By MS/MS	By MS/MS					2	2	2	2	72.797	72.629	2;3	1.2882e-06	88532	CM_M04382	109.89	100.89			579360000	0	0	0	0	117810000	197120000	158780000	105650000	57393	2015	54713	331637;331638;331639;331640;331641;331642;331643;331644	258336;258337;258338;258339;258340;258341;258342	258336			7
VNNVFDHFSDCEFLAALYNPFGNFKPHLQK	Unmodified	3567.7	0.703394	951	O95379;O95379-3;O95379-2;O95379-4	TNFAIP8	Tumor necrosis factor alpha-induced protein 8	yes	no	0	0	0	1	By matching	By MS/MS	By matching	By matching					1	1	1	1					114.73	114.53	5	4.1179e-30	134984	CM_M04493	129.57	127.54			303130000	67628000	164020000	34823000	36657000	0	0	0	0	57394	951	54714	331645;331646;331647;331648	258343	258343			1
VNNVNGNQVGHLKK	GlyGly (K)	1633.86	0.864851	3182	Q14527	HLTF	Helicase-like transcription factor	yes	yes	0	1	0	1							By matching	By MS/MS							1	1	14.908	15.387	2	0.045957	16732	CM_M04385	44.309	29.89			9417200	0	0	0	0	0	0	2880500	6536600	57395	3182	54715	331649;331650	258344	258344	19943		1
VNNVYDVDNKTYLIR	GlyGly (K)	1938.98	0.97994	610	O60524;O60524-4;O60524-3;O60524-5	NEMF	Nuclear export mediator factor NEMF	yes	no	0	1	0	1		By MS/MS	By MS/MS	By MS/MS	By MS/MS	By matching				1	1	1	1	1			65.173	64.58	3	0.00071147	73715	CM_M04494	75.02	63.965			104710000	0	23594000	21973000	28253000	17794000	13096000	0	0	57396	610	54716	331651;331652;331653;331654;331655	258345;258346;258347;258348	258347	2998		3
VNPASPSGVFPASVVSSEGQVPNLKR	GlyGly (K)	2736.42	0.419492	580	O60294	LCMT2	tRNA wybutosine-synthesizing protein 4	yes	yes	0	1	0	1						By MS/MS	By MS/MS	By MS/MS						1	1	1	87.267	87	3	4.673e-12	106226	CM_M04384	87.659	79.472			134140000	0	0	0	0	0	59303000	46374000	28462000	57397	580	54717	331656;331657;331658	258349;258350;258351	258350	2810		3
VNPCIGGVILFHETLYQK	Unmodified	2087.09	0.0873818	1096	P04075;P04075-2	ALDOA	Fructose-bisphosphate aldolase A	yes	no	0	0	0	0	By MS/MS	By MS/MS	By MS/MS	By MS/MS	By MS/MS	By MS/MS	By MS/MS	By MS/MS	2	2	2	2	1	1	1	1	100.06	99.46	2;3	9.2301e-121	116874	CM_M04495	260.96	232.99			6639400000	2422700000	1165800000	413830000	2435100000	64236000	66020000	52192000	19574000	57398	1096	54718	331659;331660;331661;331662;331663;331664;331665;331666;331667;331668;331669;331670	258352;258353;258354;258355;258356;258357;258358;258359;258360;258361;258362;258363;258364;258365;258366;258367;258368;258369	258367			17
VNPCIGGVILFHETLYQKADDGRPFPQVIK	GlyGly (K)	3524.82	0.823844	1096	P04075;P04075-2	ALDOA	Fructose-bisphosphate aldolase A	yes	no	0	1	0	2	By MS/MS	By matching		By MS/MS					1	1		1					105.22	104.17	5	7.7523e-19	122436	CM_M04495	98.243	92.757			132010000	69375000	32902000	0	29729000	0	0	0	0	57399	1096	54719	331671;331672;331673	258370;258371	258371	5435;5452		2
VNPIKVDPTMWDTIK	GlyGly (K)	1869.97	0.96587	3543	Q460N5;Q460N5-1;Q460N5-4;Q460N5-3	PARP14	Poly [ADP-ribose] polymerase 14	yes	no	0	1	0	1	By MS/MS	By MS/MS	By MS/MS	By MS/MS	By matching	By MS/MS	By MS/MS		1	1	1	1	1	1	1		91.271	90.6	3	0.00031524	107683	CM_M04492	71.08	60.025			229560000	47579000	43960000	30722000	40239000	28155000	21893000	17013000	0	57400	3543	54720	331674;331675;331676;331677;331678;331679;331680	258372;258373;258374;258375;258376;258377	258374	22121;22124		5
VNPIQGLASKWDYEK	GlyGly (K)	1860.94	0.937012	1354	P13073	COX4I1	Cytochrome c oxidase subunit 4 isoform 1, mitochondrial	yes	yes	0	1	0	1			By MS/MS	By MS/MS	By MS/MS		By MS/MS	By MS/MS			1	1	1		1	1	83.651	83.753	3	0.00017517	96794	CM_M04495	78.285	73.394			377250000	0	0	94302000	65128000	73751000	0	81057000	63009000	57401	1354	54721	331681;331682;331683;331684;331685	258378;258379;258380;258381;258382;258383	258383	7417;7418		6
VNPKGLDEESK	GlyGly (K)	1328.66	0.657209	540	O43791	SPOP	Speckle-type POZ protein	yes	yes	0	1	0	1	By MS/MS	By MS/MS	By MS/MS	By MS/MS	By matching	By matching	By matching	By MS/MS	1	1	1	1	1	1	1	1	17.795	17.883	2	0.00039666	21460	CM_M04493	98.044	72.423			206570000	30478000	33599000	37224000	32716000	19673000	15021000	15600000	22255000	57402	540	54722	331686;331687;331688;331689;331690;331691;331692;331693	258384;258385;258386;258387;258388	258386	2541		2
VNPLSLVEIILHVVR	Unmodified	1700.03	0.0348759	7440	Q9UNM6;Q9UNM6-2	PSMD13	26S proteasome non-ATPase regulatory subunit 13	yes	no	0	0	0	0	By MS/MS	By MS/MS	By MS/MS	By MS/MS	By MS/MS	By MS/MS	By MS/MS	By MS/MS	2	2	2	2	2	2	2	2	123.72	123.66	2;3	3.72e-90	145380	CM_M04495	253.79	247.41			19895000000	4924300000	7427700000	3932500000	2811000000	307360000	202070000	199250000	90565000	57403	7440	54723	331694;331695;331696;331697;331698;331699;331700;331701;331702;331703;331704;331705;331706;331707;331708;331709	258389;258390;258391;258392;258393;258394;258395;258396;258397;258398;258399;258400;258401;258402;258403	258403			15
VNPNTALTLLEKMK	GlyGly (K)	1684.92	0.918191	4934	Q8TAG9;Q8TAG9-2	EXOC6	Exocyst complex component 6	yes	no	0	1	0	1	By MS/MS	By MS/MS	By matching						1	1	1						99.427	98.476	3	0.00067472	116918	CM_M04493	66.246	46.668			53196000	17624000	16566000	19006000	0	0	0	0	0	57404	4934	54724	331710;331711;331712	258404;258405	258405	28689;28690		2
VNPQGPGPEEKR	GlyGly (K)	1420.71	0.70589	1838	P35052	GPC1	Glypican-1;Secreted glypican-1	yes	yes	0	1	0	1					By matching		By MS/MS	By matching					1		1	1	12.058	12.368	3	0.0016272	13606	CM_M04384	53.448	36.816			26436000	0	0	0	0	12889000	0	12190000	1358100	57405	1838	54725	331713;331714;331715	258406	258406	10903		0
VNPSQTHNNLYAWGQETGAPILTDDVSLQVFMDHLKK	GlyGly (K)	4280.1	0.0960556	3357	Q15437	SEC23B	Protein transport protein Sec23B	yes	yes	0	1	0	1	By MS/MS	By matching	By matching	By MS/MS					1	1	1	1					113.24	113.03	5	1.7863e-34	132965	CM_M04495	107.6	99.191			501800000	169270000	127940000	94865000	109720000	0	0	0	0	57406	3357	54726	331716;331717;331718;331719	258407;258408	258408	21146;21151		2
VNPTQWQQKIAMK	GlyGly (K)	1684.87	0.87191	5712	Q96PD2;Q96PD2-2	DCBLD2	Discoidin, CUB and LCCL domain-containing protein 2	yes	no	0	1	0	1	By MS/MS	By matching		By MS/MS	By MS/MS	By MS/MS	By MS/MS	By MS/MS	1	1		1	2	1	2	2	59.406	59.072	2;3	4.098e-06	69141	CM_M04492	102.4	82.742			681700000	68167000	39373000	0	53972000	129590000	34912000	191290000	164390000	57407	5712	54727	331720;331721;331722;331723;331724;331725;331726;331727;331728;331729	258409;258410;258411;258412;258413;258414;258415;258416;258417	258416	32232;32242		9
VNPTQWQQKIAMK	Oxidation (M);GlyGly (K)	1700.87	0.866824	5712	Q96PD2;Q96PD2-2	DCBLD2	Discoidin, CUB and LCCL domain-containing protein 2	yes	no	0	1	1	1					By matching	By MS/MS	By MS/MS	By MS/MS					1	1	1	1	50.053	49.64	3	0.0040844	60141	CM_M04384	56.122	36.284			52204000	0	0	0	0	17927000	14203000	20074000	0	57408	5712	54727	331730;331731;331732;331733	258418;258419;258420	258419	32232;32242	1939	3
VNPTVFFDIAVDGEPLGR	Unmodified	1944.99	0.994527	2552	P62937	PPIA	Peptidyl-prolyl cis-trans isomerase A;Peptidyl-prolyl cis-trans isomerase A, N-terminally processed	yes	yes	0	0	0	0	By MS/MS	By MS/MS	By MS/MS	By MS/MS	By MS/MS	By MS/MS	By MS/MS	By MS/MS	3	2	2	2	1	2	1	1	116.08	115.91	2	2.4904e-65	137106	CM_M04492	224.13	141.05			15312000000	3188900000	2667000000	3046300000	2257300000	1082800000	1110100000	1075400000	884640000	57409	2552	54728	331734;331735;331736;331737;331738;331739;331740;331741;331742;331743;331744;331745;331746;331747	258421;258422;258423;258424;258425;258426;258427;258428;258429;258430;258431;258432;258433	258428			13
VNPTVFFDIAVDGEPLGR	Acetyl (Protein N-term)	1987.01	0.00509196	2552	P62937	PPIA	Peptidyl-prolyl cis-trans isomerase A;Peptidyl-prolyl cis-trans isomerase A, N-terminally processed	yes	yes	1	0	0	0	By MS/MS	By MS/MS	By MS/MS	By MS/MS			By matching		1	1	1	1			1		123.1	123	2	3.7223e-66	144740	CM_M04495	227.92	204.81			801170000	238090000	240730000	147930000	170570000	0	0	3855600	0	57410	2552	54728	331748;331749;331750;331751;331752	258434;258435;258436;258437	258437			4
VNQDMCMKVPDDPEHLAAR	GlyGly (K)	2339.05	0.0456697	7573	Q9Y2S2;Q9Y2S2-2	CRYL1	Lambda-crystallin homolog	yes	no	0	1	0	1	By MS/MS								1								60.122	58.69	3	0.0019892	68599	CM_M04492	47.204	32.276			0	0	0	0	0	0	0	0	0	57411	7573	54729	331753	258438	258438	41378		1
VNQIGSVTESLQACK	Unmodified	1632.81	0.81412	1154;1155	P06733;P06733-2	ENO1	Alpha-enolase	no	no	0	0	0	0	By MS/MS	By MS/MS	By MS/MS	By MS/MS	By MS/MS	By MS/MS	By MS/MS	By MS/MS	1	1	1	1	1	1	1	1	60.418	59.94	2	0.00013567	73151	CM_M04382	109.6	0			898970000	83854000	71742000	81220000	363440000	61692000	96547000	73095000	67379000	57412	1154;1155	54730	331754;331755;331756;331757;331758;331759;331760;331761	258439;258440;258441;258442;258443;258444;258445;258446	258439			8
VNQKAAESLADPTEYENLFPGLK	GlyGly (K)	2647.31	0.312961	1861	P35606;P35606-2	COPB2	Coatomer subunit beta'	yes	no	0	1	0	1	By MS/MS	By MS/MS		By MS/MS		By MS/MS	By MS/MS		1	1		1		1	1		105.43	104.36	3	4.1409e-11	124072	CM_M04492	125.04	116.95			180390000	44929000	50512000	0	52501000	0	32451000	0	0	57413	1861	54731	331762;331763;331764;331765;331766	258447;258448;258449;258450;258451	258449	11044		5
VNQKIGSCTQQDVELHVQK	GlyGly (K)	2324.15	0.154292	1395	P14868;P14868-2	DARS	Aspartate--tRNA ligase, cytoplasmic	yes	no	0	1	0	1	By MS/MS	By MS/MS	By MS/MS	By MS/MS	By matching			By matching	2	1	1	2	1			1	38.802	38.668	3;4	5.4168e-07	47688	CM_M04492	114.52	99.591			166550000	44303000	20589000	24361000	55609000	9749600	0	0	11942000	57414	1395	54732	331767;331768;331769;331770;331771;331772;331773;331774	258452;258453;258454;258455;258456;258457;258458	258453	7756		7
VNQLLKVSLPK	GlyGly (K)	1351.82	0.818735	2592	P68402	PAFAH1B2	Platelet-activating factor acetylhydrolase IB subunit beta	yes	yes	0	1	0	1	By MS/MS	By MS/MS	By MS/MS	By MS/MS	By matching				2	1	2	2	1				69.254	68.674	2;3	0.00017464	80907	CM_M04493	111.65	93.788			137770000	32613000	11867000	38087000	48505000	6700100	0	0	0	57415	2592	54733	331775;331776;331777;331778;331779;331780;331781;331782	258459;258460;258461;258462;258463;258464;258465	258461	16161		7
VNQPASFAVSLNGAK	Unmodified	1501.79	0.788892	1545	P21333;P21333-2	FLNA	Filamin-A	yes	no	0	0	0	0	By MS/MS	By matching	By MS/MS	By MS/MS					1	1	1	1					68.405	67.624	2	0.0066502	79454	CM_M04492	60.49	37.136			180100000	48685000	37720000	46732000	46963000	0	0	0	0	57416	1545	54734	331783;331784;331785;331786	258466;258467;258468	258466			3
VNQVKCQLPESIFQVDELLHR	GlyGly (K)	2665.36	0.364619	7278	Q9UII4	HERC5	E3 ISG15--protein ligase HERC5	yes	yes	0	1	0	1	By MS/MS	By MS/MS		By matching					1	1		1					106.21	105.17	4	0.00015432	125021	CM_M04493	55.337	41.322			43710000	15388000	17280000	0	11042000	0	0	0	0	57417	7278	54735	331787;331788;331789	258469;258470	258470	39798		2
VNSDSGIPGLAASVLVVSHGAYMR	Unmodified	2399.23	0.226729	6677	Q9NQ88	TIGAR	Fructose-2,6-bisphosphatase TIGAR	yes	yes	0	0	0	0				By MS/MS								1					112.64	112.48	3	7.2076e-05	132314	CM_M04495	56.625	48.235			41563000	0	0	0	41563000	0	0	0	0	57418	6677	54736	331790	258471	258471			1
VNSEGEFDKDR	GlyGly (K)	1408.62	0.621886	5047	Q8TEY7;Q8TEY7-2;Q8TEY7-3	USP33	Ubiquitin carboxyl-terminal hydrolase 33	yes	no	0	1	0	1	By MS/MS	By MS/MS	By MS/MS	By MS/MS					2	1	2	2					16.231	16.307	2;3	7.8697e-05	18541	CM_M04494	125.48	109.28			131170000	36226000	13595000	39592000	41761000	0	0	0	0	57419	5047	54737	331791;331792;331793;331794;331795;331796;331797	258472;258473;258474;258475;258476	258475	29293		5
VNSEGEFDKDRDSISETVDLNNQETVK	GlyGly (K)	3181.46	0.464723	5047	Q8TEY7;Q8TEY7-2;Q8TEY7-3	USP33	Ubiquitin carboxyl-terminal hydrolase 33	yes	no	0	1	0	2		By matching	By matching		By MS/MS	By MS/MS	By MS/MS	By matching		1	1		2	2	1	2	61.698	61.433	3;4	1.3005e-17	75134	CM_M04383	112.88	101.14			582970000	0	16438000	10658000	0	144300000	165910000	130050000	115610000	57420	5047	54738	331798;331799;331800;331801;331802;331803;331804;331805;331806	258477;258478;258479;258480	258478	29293		4
VNSILNLFGSWLFDAAFVHCK	Unmodified	2437.23	0.225272	4408	Q86X10;Q86X10-3;Q86X10-2;Q86X10-4	RALGAPB	Ral GTPase-activating protein subunit beta	yes	no	0	0	0	0	By MS/MS	By MS/MS	By MS/MS	By MS/MS					1	1	1	1					121.93	121.78	3	5.6443e-11	143741	CM_M04492	147.9	138.96			588350000	244120000	124710000	85774000	133740000	0	0	0	0	57421	4408	54739	331807;331808;331809;331810	258481;258482;258483;258484	258481			4
VNSKFDTIYQILLK	GlyGly (K)	1794.99	0.987985	3161	Q14258	TRIM25	E3 ubiquitin/ISG15 ligase TRIM25	yes	yes	0	1	0	1	By MS/MS	By matching		By MS/MS	By matching		By matching		1	1		1	1		1		110.05	109.83	3	0.00095371	130260	CM_M04492	62.287	51.433			70392000	17693000	15780000	0	14552000	14178000	0	8188700	0	57422	3161	54740	331811;331812;331813;331814;331815	258485;258486	258485	19736;19748		2
VNSMVAYKIPVND	GlyGly (K)	1562.78	0.776278	2983	Q13257	MAD2L1	Mitotic spindle assembly checkpoint protein MAD2A	yes	yes	0	1	0	1	By matching	By matching	By matching		By MS/MS	By MS/MS	By MS/MS	By MS/MS	1	1	1		1	1	1	1	73.654	73.185	2	7.3029e-20	89685	CM_M04383	179.94	148			416790000	11630000	12963000	11914000	0	80176000	110980000	103060000	86065000	57423	2983	54741	331816;331817;331818;331819;331820;331821;331822	258487;258488;258489;258490;258491	258489	18591		5
VNSTTEANIHLKDGSSVNTAK	GlyGly (K)	2299.14	0.140416	3488	Q2KHM9;Q2KHM9-2	KIAA0753	Uncharacterized protein KIAA0753	yes	no	0	1	0	1	By MS/MS	By MS/MS	By matching	By MS/MS	By matching			By matching	1	1	1	1	1			1	33.274	33.253	4	1.2289e-05	39737	CM_M04495	78.987	70.699			123120000	21183000	19062000	26635000	25059000	16349000	0	0	14827000	57424	3488	54742	331823;331824;331825;331826;331827;331828	258492;258493;258494	258494	21846;21855		3
VNSTTKPEDGGLK	GlyGly (K)	1458.73	0.731436	7667	Q9Y4B6;Q9Y4B6-2	VPRBP	Protein VPRBP	yes	no	0	1	0	1	By MS/MS	By MS/MS	By MS/MS	By MS/MS					1	1	1	1					15.282	15.315	2	9.8913e-06	17989	CM_M04493	108.67	71.476			39520000	8020700	12411000	7352700	11736000	0	0	0	0	57425	7667	54743	331829;331830;331831;331832	258495;258496;258497;258498	258496	41851;41852		4
VNSTTKPEDGGLKK	GlyGly (K)	1586.83	0.826399	7667	Q9Y4B6;Q9Y4B6-2	VPRBP	Protein VPRBP	yes	no	0	1	0	2	By MS/MS	By matching		By matching	By matching		By matching		1	1		1	1		1		10.785	10.733	3	0.0065831	12270	CM_M04492	51.546	30.317			44897000	14535000	8866000	0	5668200	11197000	0	4630000	0	57426	7667	54744	331833;331834;331835;331836;331837	258499	258499	41851;41852		1
VNSVVFFEITR	Acetyl (Protein N-term)	1351.71	0.713601	1	F5H284;P0DN26;A0A075B759	PPIAL4D;PPIAL4E	Peptidyl-prolyl cis-trans isomerase A-like 4D;Peptidyl-prolyl cis-trans isomerase	yes	no	1	0	0	0	By matching	By matching	By MS/MS	By matching					1	1	1	1					59.278	58.47	2	0.014049	66181	CM_M04494	60.59	28.27			44392000	7486000	10348000	14257000	12301000	0	0	0	0	57427	1	54745	331838;331839;331840;331841	258500	258500			0
VNSVYVLVR	Unmodified	1047.61	0.60768	5121	Q8WVX9	FAR1	Fatty acyl-CoA reductase 1	yes	yes	0	0	0	0					By MS/MS	By MS/MS	By MS/MS	By MS/MS					1	1	1	1	65.84	65.686	2	0.0055293	79999	CM_M04382	96.492	63.709			64770000	0	0	0	0	18420000	15891000	15570000	14889000	57428	5121	54746	331842;331843;331844;331845	258501;258502;258503;258504	258501			4
VNTFSALANIDLALEQGDALALFR	Unmodified	2561.35	0.348952	2047	P46940	IQGAP1	Ras GTPase-activating-like protein IQGAP1	yes	yes	0	0	0	0	By MS/MS	By matching	By MS/MS	By MS/MS					1	1	1	1					121.33	121.18	2	5.7007e-100	142981	CM_M04492	248.25	206.68			246440000	72997000	26798000	97056000	49591000	0	0	0	0	57429	2047	54747	331846;331847;331848;331849	258505;258506;258507	258505			2
VNTFSALLLEPYKPPSAQ	GlyGly (K)	2088.09	0.0891559	523	O43681	ASNA1	ATPase ASNA1	yes	yes	0	1	0	1		By MS/MS								1							110.54	110.07	2	0.0012202	129575	CM_M04493	65.563	41.813			18170000	0	18170000	0	0	0	0	0	0	57430	523	54748	331850	258508	258508	2464		1
VNTFSALLLEPYKPPSAQ	Unmodified	1974.05	0.0462285	523	O43681	ASNA1	ATPase ASNA1	yes	yes	0	0	0	1				By MS/MS								1					111.15	110.97	2	0.03113	130527	CM_M04495	60.401	45.71			0	0	0	0	0	0	0	0	0	57431	523	54748	331851	258509	258509			1
VNTHGIFTISTASMVEK	Unmodified	1833.93	0.929484	5200	Q92598;Q92598-2;Q92598-4;Q92598-3	HSPH1	Heat shock protein 105 kDa	yes	no	0	0	0	0	By MS/MS	By matching	By matching	By matching	By MS/MS	By matching	By MS/MS		1	1	1	1	1	1	1		79.054	78.465	3	0.00019386	92639	CM_M04492	79.489	62			486890000	130820000	35729000	55642000	221800000	15887000	16782000	10226000	0	57432	5200	54749	331852;331853;331854;331855;331856;331857;331858	258510;258511;258512	258512			3
VNTLIRPDGEKK	GlyGly (K)	1482.82	0.815441	2526	P62750	RPL23A	60S ribosomal protein L23a	yes	yes	0	1	0	2	By MS/MS	By MS/MS		By MS/MS	By MS/MS	By MS/MS	By MS/MS	By MS/MS	1	1		1	1	1	1	1	22.608	22.535	3	0.00015029	26396	CM_M04382	92.925	51.642			137650000	17879000	12810000	0	13669000	21729000	26365000	26949000	18250000	57433	2526	54750	331859;331860;331861;331862;331863;331864;331865	258513;258514;258515;258516;258517;258518;258519;258520	258513	15801		8
VNTLKTCSDDVVDYFK	GlyGly (K)	2016.95	0.946256	5704	Q96P11-2;Q96P11;Q96P11-4;Q96P11-5;Q96P11-3	NSUN5	Probable 28S rRNA (cytosine-C(5))-methyltransferase	yes	no	0	1	0	1	By MS/MS	By MS/MS	By MS/MS	By MS/MS	By MS/MS	By MS/MS	By MS/MS	By MS/MS	2	1	1	2	1	1	1	1	74.851	74.424	2;3	3.6224e-07	87794	CM_M04492	96.103	66.804			1324400000	203340000	269990000	222820000	286830000	96161000	84932000	91340000	68976000	57434	5704	54751	331866;331867;331868;331869;331870;331871;331872;331873;331874;331875	258521;258522;258523;258524;258525;258526;258527;258528;258529;258530;258531	258526	32195;32198		11
VNVAGLVLAGSADFK	Unmodified	1459.8	0.803479	2521	P62495;P62495-2	ETF1	Eukaryotic peptide chain release factor subunit 1	yes	no	0	0	0	0	By MS/MS	By MS/MS		By MS/MS	By MS/MS	By MS/MS	By MS/MS	By MS/MS	1	1		1	1	1	1	1	107.41	106.97	2	3.0019e-08	125888	CM_M04495	110.8	78.767			322180000	94970000	65894000	0	100390000	29052000	20423000	0	11453000	57435	2521	54752	331876;331877;331878;331879;331880;331881;331882	258532;258533;258534;258535;258536;258537;258538	258538			5
VNVDIINFGEEEVNTEK	Unmodified	1947.94	0.942551	2334;22	P55036;P55036-2;A2A3N6	PSMD4;PIPSL	26S proteasome non-ATPase regulatory subunit 4;Putative PIP5K1A and PSMD4-like protein	no	no	0	0	0	0				By MS/MS								1					96.568	96.08	2	0.0020423	112876	CM_M04495	63.727	48.851			12030000	0	0	0	12030000	0	0	0	0	57436	2334;22	54753	331883	258539	258539			1
VNVDIINFGEEEVNTEKLTAFVNTLNGK	GlyGly (K)	3220.63	0.625187	2334;22	P55036;P55036-2;A2A3N6	PSMD4;PIPSL	26S proteasome non-ATPase regulatory subunit 4;Putative PIP5K1A and PSMD4-like protein	no	no	0	1	0	1	By MS/MS	By MS/MS	By MS/MS	By MS/MS	By MS/MS	By MS/MS	By MS/MS	By MS/MS	1	2	1	1	1	1	2	2	115.63	115.53	3	5.318e-161	140383	CM_M04383	280.36	264.22			7198200000	1646700000	831150000	761540000	1290600000	891830000	484960000	783730000	507710000	57437	2334;22	54754	331884;331885;331886;331887;331888;331889;331890;331891;331892;331893;331894	258540;258541;258542;258543;258544;258545;258546;258547	258541	102		8
VNVDKVLER	GlyGly (K)	1184.65	0.651335	2560	Q15836;P63027;P23763;P23763-2;P23763-3	VAMP3;VAMP2;VAMP1	Vesicle-associated membrane protein 3;Vesicle-associated membrane protein 2;Vesicle-associated membrane protein 1	yes	no	0	1	0	1	By MS/MS	By MS/MS	By MS/MS	By MS/MS	By MS/MS	By MS/MS	By matching	By MS/MS	1	1	1	1	2	2	1	1	43.732	43.509	2;3	0.0020721	52721	CM_M04382	106.2	68.65			345210000	36192000	30627000	49747000	42045000	68426000	78652000	4680200	34840000	57438	2560	54755	331895;331896;331897;331898;331899;331900;331901;331902;331903;331904	258548;258549;258550;258551;258552;258553;258554;258555	258548	15962		5
VNVDPEDLIPKLPR	GlyGly (K)	1717.94	0.936284	3121	Q14137;Q14137-2	BOP1	Ribosome biogenesis protein BOP1	yes	no	0	1	0	1		By MS/MS	By MS/MS	By MS/MS						1	1	1					100.28	99.669	3	7.3328e-05	116395	CM_M04494	85.837	79.933			77797000	0	27473000	25918000	24407000	0	0	0	0	57439	3121	54756	331905;331906;331907	258556;258557;258558	258557	19324		3
VNVDPEDLIPKLPRPR	GlyGly (K)	1971.09	0.090159	3121	Q14137;Q14137-2	BOP1	Ribosome biogenesis protein BOP1	yes	no	0	1	0	2					By MS/MS	By MS/MS	By MS/MS	By MS/MS					1	1	1	1	93.19	93.01	4	0.00038468	113553	CM_M04384	69.331	63.209			72379000	0	0	0	0	20477000	18808000	22009000	11085000	57440	3121	54757	331908;331909;331910;331911	258559;258560;258561;258562;258563	258562	19324		5
VNVEHMTEKMK	GlyGly (K)	1458.7	0.695919	1468	P17858;P17858-2	PFKL	ATP-dependent 6-phosphofructokinase, liver type	yes	no	0	1	0	1	By matching	By MS/MS	By MS/MS	By MS/MS	By MS/MS	By MS/MS	By MS/MS	By MS/MS	1	2	2	2	2	2	1	1	28.965	28.875	2;3	0.00020998	35622	CM_M04493	89.403	67.358			930940000	22869000	188920000	169820000	206580000	129080000	146660000	0	67017000	57441	1468	54758	331912;331913;331914;331915;331916;331917;331918;331919;331920;331921;331922;331923;331924	258564;258565;258566;258567;258568;258569;258570;258571;258572	258569	8289;8297		9
VNVEHMTEKMK	Oxidation (M);GlyGly (K)	1474.69	0.690834	1468	P17858;P17858-2	PFKL	ATP-dependent 6-phosphofructokinase, liver type	yes	no	0	1	1	1	By MS/MS	By MS/MS	By matching						1	1	1						15.071	14.983	3	0.0029953	17912	CM_M04493	54.471	43.861			89838000	40176000	38714000	10948000	0	0	0	0	0	57442	1468	54758	331925;331926;331927	258573;258574	258574	8289;8297	610	1
VNVHGIFSVSSASLVEVHK	Unmodified	2008.07	0.0741746	1833	P34932	HSPA4	Heat shock 70 kDa protein 4	yes	yes	0	0	0	0	By MS/MS	By MS/MS	By MS/MS	By MS/MS	By MS/MS		By MS/MS		2	3	2	3	1		2		82.785	82.225	3;4	3.2968e-05	96809	CM_M04493	89.669	78.624			448300000	96035000	71762000	94187000	158010000	8946400	0	19354000	0	57443	1833	54759	331928;331929;331930;331931;331932;331933;331934;331935;331936;331937;331938;331939;331940	258575;258576;258577;258578;258579;258580;258581;258582;258583;258584;258585;258586;258587;258588	258581			14
VNVHVLGVLLGQK	Unmodified	1374.83	0.83472	4003	Q6PGP7	TTC37	Tetratricopeptide repeat protein 37	yes	yes	0	0	0	0	By MS/MS	By MS/MS	By MS/MS	By MS/MS	By matching		By MS/MS		2	1	1	1	1		1		93.424	92.843	2;3	0.00017862	110659	CM_M04492	83.617	72.127			109490000	31165000	24817000	9844700	26357000	8210700	0	9093900	0	57444	4003	54760	331941;331942;331943;331944;331945;331946;331947	258589;258590;258591;258592;258593;258594;258595;258596	258590			8
VNVNLLIFLLNK	Unmodified	1398.86	0.859872	2047;4374	Q86VI3;P46940	IQGAP3;IQGAP1	Ras GTPase-activating-like protein IQGAP3;Ras GTPase-activating-like protein IQGAP1	no	no	0	0	0	0	By MS/MS	By MS/MS	By MS/MS	By MS/MS	By MS/MS	By MS/MS	By MS/MS	By MS/MS	1	1	1	1	1	1	1	1	118.58	118.48	2	2.5855e-25	143785	CM_M04383	207.29	178.59			15345000000	4597700000	3427700000	3276400000	3542900000	100720000	188950000	121320000	89555000	57445	4374;2047	54761	331948;331949;331950;331951;331952;331953;331954;331955	258597;258598;258599;258600;258601;258602;258603;258604	258598			8
VNVNLLIFLLNKK	Unmodified	1526.95	0.954835	2047;4374	Q86VI3;P46940	IQGAP3;IQGAP1	Ras GTPase-activating-like protein IQGAP3;Ras GTPase-activating-like protein IQGAP1	no	no	0	0	0	1	By MS/MS	By MS/MS	By MS/MS	By MS/MS	By MS/MS	By MS/MS	By MS/MS	By MS/MS	1	1	1	1	2	2	2	2	114.85	114.73	2;3	1.3933e-20	139635	CM_M04384	184.55	171.93			819690000	65353000	42051000	28878000	27229000	179160000	242160000	147140000	87715000	57446	4374;2047	54762	331956;331957;331958;331959;331960;331961;331962;331963;331964;331965;331966;331967	258605;258606;258607;258608;258609;258610;258611;258612;258613;258614;258615;258616	258609			12
VNVNLLIYLLNK	Unmodified	1414.85	0.854786	3059	Q13576;Q13576-3;Q13576-2	IQGAP2	Ras GTPase-activating-like protein IQGAP2	yes	no	0	0	0	0	By MS/MS	By MS/MS	By MS/MS	By MS/MS	By matching				1	1	1	1	1				117.34	117.2	2	1.1913e-18	138043	CM_M04495	189.73	169.15			239120000	64106000	60983000	47219000	42358000	24455000	0	0	0	57447	3059	54763	331968;331969;331970;331971;331972	258617;258618;258619;258620	258620			4
VNVNVGVLGHIDSGK	Unmodified	1506.82	0.815441	2398	P57772	EEFSEC	Selenocysteine-specific elongation factor	yes	yes	0	0	0	0		By matching	By MS/MS	By matching			By MS/MS			1	2	1			1		70.443	70.119	3	0.00096177	80429	CM_M04494	34.33	19.064			60007000	0	13181000	19609000	13984000	0	0	13233000	0	57448	2398	54764	331973;331974;331975;331976;331977	258621;258622	258622			1
VNVPVIGGHAGK	Unmodified	1146.65	0.650942	1941	P40926;P40926-2	MDH2	Malate dehydrogenase, mitochondrial	yes	no	0	0	0	0	By MS/MS	By MS/MS	By MS/MS	By MS/MS		By MS/MS		By matching	1	1	1	1		1		1	46.475	46.284	3	0.012166	55048	CM_M04494	43.501	25.682			150620000	23500000	22416000	25242000	58693000	0	11691000	0	9078900	57449	1941	54765	331978;331979;331980;331981;331982;331983	258623;258624;258625;258626;258627	258626			5
VNVQVSFNPENK	Unmodified	1373.69	0.693929	3543	Q460N5;Q460N5-1;Q460N5-4;Q460N5-3	PARP14	Poly [ADP-ribose] polymerase 14	yes	no	0	0	0	0					By MS/MS		By MS/MS	By MS/MS					1		1	1	59.708	60.115	2	0.0011353	73497	CM_M04384	89.171	50.149			39528000	0	0	0	0	27664000	0	0	11864000	57450	3543	54766	331984;331985;331986	258628;258629;258630	258629			3
VNVQVSFNPENKQK	GlyGly (K)	1743.89	0.890397	3543	Q460N5;Q460N5-1;Q460N5-4;Q460N5-3	PARP14	Poly [ADP-ribose] polymerase 14	yes	no	0	1	0	1	By matching	By matching	By matching	By MS/MS	By MS/MS		By matching		2	1	2	2	1		1		48.062	47.916	3	6.2601e-06	59116	CM_M04382	115.34	95.063			273630000	49982000	20001000	68854000	80093000	40651000	0	14050000	0	57451	3543	54767	331987;331988;331989;331990;331991;331992;331993;331994;331995	258631;258632	258631	22098;22113		2
VNVTVDYIR	Unmodified	1077.58	0.581859	4175	Q7KZF4	SND1	Staphylococcal nuclease domain-containing protein 1	yes	yes	0	0	0	0			By MS/MS								1						60.728	60.878	2	0.051396	68999	CM_M04494	55.549	30.627			8934400	0	0	8934400	0	0	0	0	0	57452	4175	54768	331996	258633	258633			1
VNVTVDYIRPASPATETVPAFSER	Unmodified	2618.33	0.334031	4175	Q7KZF4	SND1	Staphylococcal nuclease domain-containing protein 1	yes	yes	0	0	0	1					By MS/MS	By MS/MS	By MS/MS	By MS/MS					1	1	1	1	88.613	88.417	3	8.9222e-15	108386	CM_M04383	141.64	124.71			207450000	0	0	0	0	51928000	68366000	61919000	25234000	57453	4175	54769	331997;331998;331999;332000	258634;258635;258636;258637	258635			4
VNVVQYPELSDHEFIEEKENR	GlyGly (K)	2687.28	0.282723	6327	Q9H1A4	ANAPC1	Anaphase-promoting complex subunit 1	yes	yes	0	1	0	1	By MS/MS	By MS/MS	By MS/MS	By MS/MS	By MS/MS	By MS/MS	By MS/MS	By matching	1	1	1	1	1	1	1	1	73.72	73.269	4	3.2023e-10	86151	CM_M04493	115.46	104.36			346700000	64268000	35256000	34915000	65316000	43982000	33726000	33489000	35748000	57454	6327	54770	332001;332002;332003;332004;332005;332006;332007;332008	258638;258639;258640;258641;258642;258643;258644;258645	258643	35072		8
VNVVSILGITGSVLAK	Unmodified	1568.95	0.950143	4270	Q7Z4Q2;Q7Z4Q2-2	HEATR3	HEAT repeat-containing protein 3	yes	no	0	0	0	0				By MS/MS								1					116.91	116.78	2	0.00016984	137548	CM_M04495	110.9	99.8			39919000	0	0	0	39919000	0	0	0	0	57455	4270	54771	332009	258646	258646			1
VNVVTCTKHTYR	GlyGly (K)	1590.79	0.793659	7760	Q9Y5Y6	ST14	Suppressor of tumorigenicity 14 protein	yes	yes	0	1	0	1						By MS/MS	By MS/MS	By matching						1	1	1	20.107	20.313	3	0.00011327	23570	CM_M04384	89.301	73.436			47621000	0	0	0	0	0	17445000	14245000	15931000	57456	7760	54772	332010;332011;332012	258647;258648	258648	42406		1
VNWTPEINKEHLLQGLLPDVQVPTSVK	GlyGly (K)	3167.7	0.697898	54	A6NHR9;A6NHR9-2;A6NHR9-3	SMCHD1	Structural maintenance of chromosomes flexible hinge domain-containing protein 1	yes	no	0	1	0	1		By MS/MS		By matching						1		1					113.06	112.77	4	1.4614e-09	132880	CM_M04493	76.161	59.223			91001000	0	50357000	0	40644000	0	0	0	0	57457	54	54773	332013;332014	258649	258649	273		1
VNYDTTESKLR	GlyGly (K)	1438.71	0.705222	1216	P08621;P08621-2;P08621-3	SNRNP70	U1 small nuclear ribonucleoprotein 70 kDa	yes	no	0	1	0	1	By MS/MS	By matching							1	1							29.512	28.642	2	0.0048465	35288	CM_M04492	72.643	52.856			10248000	4961900	5286100	0	0	0	0	0	0	57458	1216	54774	332015;332016	258650	258650	6464		1
VNYIGTKNVIETCK	GlyGly (K)	1751.89	0.887619	3387	Q15738	NSDHL	Sterol-4-alpha-carboxylate 3-dehydrogenase, decarboxylating	yes	yes	0	1	0	1					By MS/MS								1				49.656	49.656	3	0.0088776	60312	CM_M04382	48.112	40.201			0	0	0	0	0	0	0	0	0	57459	3387	54775	332017	258651	258651	21296;21299		1
VNYKFESGTCSK	GlyGly (K)	1532.69	0.692942	3935	Q6NXG1;Q6NXG1-2;Q6NXG1-5;Q6NXG1-4;Q6NXG1-3	ESRP1	Epithelial splicing regulatory protein 1	yes	no	0	1	0	1	By MS/MS	By MS/MS	By MS/MS	By MS/MS	By MS/MS	By MS/MS	By MS/MS	By MS/MS	2	2	2	1	1	1	2	1	26.305	26.217	2;3	0.00019565	32216	CM_M04493	94.692	86.767			240630000	45048000	53341000	43366000	14858000	12423000	15142000	44801000	11655000	57460	3935	54776	332018;332019;332020;332021;332022;332023;332024;332025;332026;332027;332028;332029	258652;258653;258654;258655;258656;258657;258658;258659;258660;258661	258657	24113;24119		10
VNYQANIWALK	Unmodified	1318.7	0.703371	2954	Q13126;Q13126-4;Q13126-3;Q13126-2;Q13126-7;Q13126-6;Q13126-5	MTAP	S-methyl-5'-thioadenosine phosphorylase	yes	no	0	0	0	0	By MS/MS	By MS/MS	By MS/MS	By MS/MS					1	1	1	1					80.792	80.13	2	7.807e-05	92703	CM_M04494	128.93	100.04			190750000	60182000	38436000	43967000	48164000	0	0	0	0	57461	2954	54777	332030;332031;332032;332033	258662;258663;258664;258665;258666;258667	258666			6
VNYVVQEAIVVIK	Unmodified	1472.86	0.860266	2880	Q10567;Q10567-3;Q10567-2;Q10567-4	AP1B1	AP-1 complex subunit beta-1	yes	no	0	0	0	0	By MS/MS			By MS/MS					1			1					100.86	99.901	2	0.0017146	117320	CM_M04495	79.201	59.886			43613000	21688000	0	0	21925000	0	0	0	0	57462	2880	54778	332034;332035	258668;258669	258669			2
VNYVVQEAIVVIR	Unmodified	1500.87	0.866414	2558;2559	P63010;P63010-2;P63010-3	AP2B1	AP-2 complex subunit beta	no	no	0	0	0	0	By MS/MS			By MS/MS					1			1					102.45	101.53	2	6.3621e-06	120808	CM_M04492	130.94	111.7			48951000	23874000	0	0	25076000	0	0	0	0	57463	2558;2559	54779	332036;332037	258670;258671	258670			2
VPADKIWK	GlyGly (K)	1069.59	0.59203	3400	Q15825;Q15825-2	CHRNA6	Neuronal acetylcholine receptor subunit alpha-6	yes	no	0	1	0	1				By MS/MS	By MS/MS							1	1				35.237	35.32	2	0.018286	42374	CM_M04495	88.942	13.088			92203000	0	0	0	71660000	20542000	0	0	0	57464	3400	54780	332038;332039	258672;258673	258673	21334		2
VPADLLKR	GlyGly (K)	1024.6	0.602929	2619	P78527;P78527-2	PRKDC	DNA-dependent protein kinase catalytic subunit	yes	no	0	1	0	1	By matching	By matching	By matching	By MS/MS	By matching	By matching	By MS/MS	By matching	1	1	1	1	1	1	2	1	36.797	36.669	2;3	0.017431	44221	CM_M04495	125.25	54.34			2181900000	442860000	508010000	409090000	380510000	101490000	99208000	156880000	83852000	57465	2619	54781	332040;332041;332042;332043;332044;332045;332046;332047;332048	258674;258675	258675	16376		2
VPADTEVVCAPPTAYIDFAR	Unmodified	2191.06	0.0619549	2415	P60174-1;P60174	TPI1	Triosephosphate isomerase	yes	no	0	0	0	0	By MS/MS	By MS/MS	By MS/MS	By MS/MS					1	1	1	1					103.5	102.71	2	4.2169e-08	122066	CM_M04492	154.1	139.84			291670000	40903000	45247000	41195000	164330000	0	0	0	0	57466	2415	54782	332049;332050;332051;332052	258676;258677;258678;258679	258676			4
VPADVEKCQDR	GlyGly (K)	1429.66	0.661977	3798	Q5VWJ9	SNX30	Sorting nexin-30	yes	yes	0	1	0	1	By MS/MS	By MS/MS	By MS/MS	By MS/MS	By MS/MS				2	1	2	1	1				14.26	14.299	2;3	0.00032968	16586	CM_M04493	99.653	79.866			626990000	216820000	38258000	291890000	58316000	21716000	0	0	0	57467	3798	54783	332053;332054;332055;332056;332057;332058;332059	258680;258681;258682;258683;258684;258685;258686	258683	23396		7
VPAEEPANELPMNEIEAWKAAEK	GlyGly (K)	2679.28	0.285032	4473	Q8IV08	PLD3	Phospholipase D3	yes	yes	0	1	0	1	By MS/MS	By MS/MS	By MS/MS	By MS/MS					1	1	1	1					95.886	95.044	3	1.3175e-07	112770	CM_M04493	92.01	79.814			101620000	29461000	28929000	18718000	24510000	0	0	0	0	57468	4473	54784	332060;332061;332062;332063	258687;258688;258689;258690;258691;258692	258689	26771		6
VPAEPQTMSVLISCTTCHSEFPSR	Unmodified	2733.26	0.256056	3634	Q5F1R6;Q5F1R6-3;Q5F1R6-2	DNAJC21	DnaJ homolog subfamily C member 21	yes	no	0	0	0	0	By MS/MS			By MS/MS					1			1					91.899	90.925	3	5.4016e-10	106590	CM_M04495	95.138	87.241			52237000	22155000	0	0	30082000	0	0	0	0	57469	3634	54785	332064;332065	258693;258694	258694			2
VPAFLDLFMQSLFK	Unmodified	1654.88	0.879287	4537	Q8IXH7;Q8IXH7-4	NELFCD	Negative elongation factor C/D	yes	no	0	0	0	0	By MS/MS	By MS/MS	By MS/MS	By MS/MS					1	1	1	1					123.48	123.35	2	3.9969e-23	144758	CM_M04494	186.74	160.07			286020000	49840000	133120000	67671000	35392000	0	0	0	0	57470	4537	54786	332066;332067;332068;332069	258695;258696;258697;258698	258697			4
VPAFLDLFMQSLFKPGAR	Unmodified	2036.09	0.0917389	4537	Q8IXH7;Q8IXH7-4	NELFCD	Negative elongation factor C/D	yes	no	0	0	0	1	By MS/MS	By MS/MS	By MS/MS	By MS/MS	By MS/MS				2	2	2	2	1				120.22	120.07	2;3	2.5987e-135	141511	CM_M04493	278.55	248.61			904750000	258060000	332610000	182670000	124090000	7312400	0	0	0	57471	4537	54787	332070;332071;332072;332073;332074;332075;332076;332077;332078	258699;258700;258701;258702;258703;258704;258705;258706;258707	258705			9
VPAFLDLFMQSLFKPGAR	Oxidation (M)	2052.09	0.0866535	4537	Q8IXH7;Q8IXH7-4	NELFCD	Negative elongation factor C/D	yes	no	0	0	1	1	By matching	By MS/MS	By matching	By matching	By matching				1	1	1	1	1				116.65	116.5	3	4.9493e-06	137386	CM_M04493	151.04	120.56			161310000	38251000	58169000	31277000	17426000	16185000	0	0	0	57472	4537	54787	332079;332080;332081;332082;332083	258708	258708		1765	1
VPAGNWVLIEGVDQPIVKTATITEPR	GlyGly (K)	2916.57	0.570907	3273	Q15029;Q15029-2;Q15029-3	EFTUD2	116 kDa U5 small nuclear ribonucleoprotein component	yes	no	0	1	0	1	By MS/MS	By MS/MS	By MS/MS	By MS/MS					1	1	1	1					111.67	111.45	3	1.0699e-20	130936	CM_M04495	120.33	113.3			278310000	74795000	94733000	35964000	72817000	0	0	0	0	57473	3273	54788	332084;332085;332086;332087	258709;258710;258711;258712;258713	258712	20663		5
VPAINVNDSVTK	Unmodified	1255.68	0.677216	1601	P23526;P23526-2	AHCY	Adenosylhomocysteinase	yes	no	0	0	0	0					By matching	By MS/MS							1	1			52.423	51.875	2	0.009408	63110	CM_M04383	66.595	40.657			18762000	0	0	0	0	9601000	9161000	0	0	57474	1601	54789	332088;332089	258714	258714			1
VPAINVNDSVTKSK	GlyGly (K)	1584.85	0.847135	1601	P23526;P23526-2	AHCY	Adenosylhomocysteinase	yes	no	0	1	0	1	By matching	By MS/MS	By MS/MS	By MS/MS	By MS/MS	By MS/MS	By MS/MS	By MS/MS	2	2	2	2	2	2	2	2	42.913	42.759	2;3	1.0346e-30	51512	CM_M04495	193.73	149.42			5295400000	840410000	960370000	934530000	1051400000	358420000	438140000	340110000	372010000	57475	1601	54790	332090;332091;332092;332093;332094;332095;332096;332097;332098;332099;332100;332101;332102;332103;332104;332105	258715;258716;258717;258718;258719;258720;258721;258722;258723;258724;258725;258726;258727	258727	9125;9127		13
VPAKWIHEAK	GlyGly (K)	1291.7	0.703705	2274;2275	P52948;P52948-5;P52948-6;P52948-2	NUP98	Nuclear pore complex protein Nup98-Nup96;Nuclear pore complex protein Nup98;Nuclear pore complex protein Nup96	no	no	0	1	0	1	By MS/MS	By MS/MS		By MS/MS					1	1		1					26	25.734	3	0.0039889	30010	CM_M04495	57.785	38.144			49772000	20382000	0	0	29390000	0	0	0	0	57476	2274;2275	54791	332106;332107;332108	258728;258729;258730	258730	14214;14215		3
VPAPEQVEKGGVSNVTEAK	GlyGly (K)	2052.05	0.0487477	2201	P51530;P51530-4	DNA2	DNA replication ATP-dependent helicase/nuclease DNA2;DNA replication nuclease DNA2;DNA replication ATP-dependent helicase DNA2	yes	no	0	1	0	1	By MS/MS	By matching	By MS/MS						1	1	1						44.934	44.488	3	6.6344e-05	54951	CM_M04492	80.236	61.656			116660000	34332000	32262000	50063000	0	0	0	0	0	57477	2201	54792	332109;332110;332111	258731;258732	258731	13764		2
VPAPSIEDICHVLSTVCKK	GlyGly (K)	2266.14	0.144973	1943	P40938;P40938-2	RFC3	Replication factor C subunit 3	yes	no	0	1	0	1	By MS/MS	By MS/MS	By MS/MS		By matching		By matching		2	2	1		1		1		101.67	100.85	3;4	7.3487e-07	119966	CM_M04492	110.37	88.145			473470000	194120000	204990000	61605000	0	5603800	0	7153400	0	57478	1943	54793	332112;332113;332114;332115;332116;332117;332118	258733;258734;258735;258736	258733	11555;11556		4
VPAPVTMDSFFFGCELSGHTR	Unmodified	2354.08	0.0823728	767	O75607	NPM3	Nucleoplasmin-3	yes	yes	0	0	0	0	By MS/MS	By MS/MS	By MS/MS	By MS/MS					1	1	1	1					111.38	111.16	3	6.6008e-10	131471	CM_M04492	129.2	121.01			361720000	150540000	34164000	21014000	156000000	0	0	0	0	57479	767	54794	332119;332120;332121;332122	258737;258738;258739;258740;258741;258742	258737			6
VPASQELSTQKEVQLPR	GlyGly (K)	2023.07	0.0698175	3864	Q6B0I6	KDM4D	Lysine-specific demethylase 4D	yes	yes	0	1	0	1					By MS/MS	By matching	By MS/MS						1	1	1		55.438	54.995	3	0.00024649	67241	CM_M04384	64.52	44.366			90207000	0	0	0	0	32458000	17760000	39989000	0	57480	3864	54795	332123;332124;332125	258743;258744	258744	23801		1
VPCNTVFGSQHQMDVAFLEKLIK	GlyGly (K)	2774.39	0.388391	3987	Q6P996;Q6P996-4;Q6P996-5;Q6P996-3	PDXDC1	Pyridoxal-dependent decarboxylase domain-containing protein 1	yes	no	0	1	0	1	By matching		By MS/MS						1		1						112.22	112.08	4	5.7351e-05	131349	CM_M04494	56.247	45.258			160700000	123610000	0	37089000	0	0	0	0	0	57481	3987	54796	332126;332127	258745	258745	24450;24456		1
VPDDIYKTHLENNR	GlyGly (K)	1826.89	0.891125	2972	Q13200;Q13200-3;Q13200-2	PSMD2	26S proteasome non-ATPase regulatory subunit 2	yes	no	0	1	0	1	By MS/MS	By MS/MS	By MS/MS	By MS/MS	By MS/MS	By MS/MS	By MS/MS	By MS/MS	3	3	2	3	3	3	3	3	37.816	37.636	2;3;4	5.0331e-06	45356	CM_M04382	104.17	92.525			5280700000	732200000	759580000	666680000	780910000	601220000	570310000	527160000	642610000	57482	2972	54797	332128;332129;332130;332131;332132;332133;332134;332135;332136;332137;332138;332139;332140;332141;332142;332143;332144;332145;332146;332147;332148;332149;332150	258746;258747;258748;258749;258750;258751;258752;258753;258754;258755;258756;258757;258758;258759;258760;258761;258762	258748	18522		16
VPDDKTINEILKPYIDPEK	GlyGly (K)	2340.22	0.221292	6896	Q9NWK9;Q9NWK9-2	ZNHIT6	Box C/D snoRNA protein 1	yes	no	0	1	0	2				By MS/MS								1					97.316	96.834	4	0.0012216	113779	CM_M04495	50.358	41.104			21886000	0	0	0	21886000	0	0	0	0	57483	6896	54798	332151	258763	258763	37882;37884		1
VPDGMVGFIIGR	Unmodified	1259.67	0.669628	5346	Q96AE4;Q96AE4-2	FUBP1	Far upstream element-binding protein 1	yes	no	0	0	0	0	By matching	By MS/MS	By MS/MS	By MS/MS			By MS/MS		1	1	1	1			1		103.23	102.44	2	5.6748e-05	120292	CM_M04495	107.21	81.646			309690000	82225000	73588000	41750000	112120000	0	0	0	0	57484	5346	54799	332152;332153;332154;332155;332156	258764;258765;258766;258767	258767			4
VPDGMVGLIIGR	Unmodified	1225.69	0.685278	5267	Q92945	KHSRP	Far upstream element-binding protein 2	yes	yes	0	0	0	0				By MS/MS		By MS/MS						1		1			101.63	100.82	2	0.011736	118578	CM_M04495	72.275	53.495			0	0	0	0	0	0	0	0	0	57485	5267	54800	332157;332158	258768;258769	258769			2
VPDGMVGLIIGR	Oxidation (M)	1241.68	0.680193	5267	Q92945	KHSRP	Far upstream element-binding protein 2	yes	yes	0	0	1	0	By MS/MS	By matching	By matching						1	1	1						77.262	76.421	2	0.0028455	90473	CM_M04492	61.56	41.783			36371000	13464000	12388000	10520000	0	0	0	0	0	57486	5267	54800	332159;332160;332161	258770	258770		1868	0
VPDITECKEEDIMCMYEAEMQWK	GlyGly (K)	3048.27	0.268337	1034	O96000;O96000-2	NDUFB10	NADH dehydrogenase [ubiquinone] 1 beta subcomplex subunit 10	yes	no	0	1	0	1		By matching		By MS/MS						1		1					110.13	109.78	3	1.6306e-05	128803	CM_M04495	61.703	59.126			42971000	0	18114000	0	24857000	0	0	0	0	57487	1034	54801	332162;332163	258771;258772	258772	5098		2
VPDKMVGFIIGR	GlyGly (K)	1444.79	0.786055	5578	Q96I24;Q96I24-2	FUBP3	Far upstream element-binding protein 3	yes	no	0	1	0	1	By MS/MS	By MS/MS	By MS/MS	By MS/MS					1	1	2	1					82.017	81.36	2;3	0.00018828	96369	CM_M04492	84.365	74.36			136120000	22648000	29157000	43152000	41167000	0	0	0	0	57488	5578	54802	332164;332165;332166;332167;332168	258773;258774;258775;258776;258777	258773	31639		5
VPDPQMSMENLVESKHHK	GlyGly (K)	2219.05	0.0463216	4865	Q8NEB9	PIK3C3	Phosphatidylinositol 3-kinase catalytic subunit type 3	yes	yes	0	1	0	1	By MS/MS	By MS/MS		By MS/MS			By matching		1	1		1			1		56.664	55.796	4	9.318e-06	65061	CM_M04492	116.6	106.46			361200000	119310000	112880000	0	86290000	0	0	42723000	0	57489	4865	54803	332169;332170;332171;332172	258778;258779;258780;258781;258782;258783;258784	258780	28348		7
VPDSCCINVTVGCGINFNEKAIHK	GlyGly (K)	2845.33	0.330953	1228	P08962;P08962-3;P08962-2	CD63	CD63 antigen	yes	no	0	1	0	1	By MS/MS	By MS/MS		By MS/MS					1	1		1					76.315	75.295	4	4.9123e-15	88649	CM_M04493	115.66	95.229			121020000	41189000	34780000	0	45048000	0	0	0	0	57490	1228	54804	332173;332174;332175	258785;258786;258787	258786	6521		3
VPDSCCLEFSESCGLHAPGTWWKAPCYETVK	GlyGly (K)	3784.64	0.641858	304	O14817	TSPAN4	Tetraspanin-4	yes	yes	0	1	0	1	By MS/MS		By matching	By matching					1		1	1					93.254	92.642	4	3.3991e-15	110017	CM_M04492	88.014	83.482			83377000	44695000	0	11636000	27045000	0	0	0	0	57491	304	54805	332176;332177;332178	258788	258788	1361		1
VPDSPENELKSR	GlyGly (K)	1483.73	0.726685	4923	Q8NI35;Q8NI35-4;Q8NI35-3;Q8NI35-2	INADL	InaD-like protein	yes	no	0	1	0	1			By MS/MS	By MS/MS							1	1					29.823	30.272	3	0.0026108	36201	CM_M04495	58.21	48.022			58133000	0	0	30414000	27719000	0	0	0	0	57492	4923	54806	332179;332180	258789;258790	258790	28625		2
VPDSTYEMIGGLDKQIK	GlyGly (K)	2007	0.998292	2492;2493	P62195;P62195-2	PSMC5	26S protease regulatory subunit 8	no	no	0	1	0	1	By MS/MS	By matching	By matching	By matching	By MS/MS			By MS/MS	1	1	1	1	1			1	78.599	78.259	3	2.2677e-05	92532	CM_M04492	116.78	98.642			2720200000	663840000	767980000	558490000	539000000	97555000	0	0	93364000	57493	2492;2493	54807	332181;332182;332183;332184;332185;332186	258791;258792;258793	258793	15609;15610		3
VPDSTYEMIGGLDKQIKEIK	2 GlyGly (K)	2491.26	0.26284	2492;2493	P62195;P62195-2	PSMC5	26S protease regulatory subunit 8	no	no	0	2	0	2	By MS/MS	By MS/MS	By MS/MS	By MS/MS					1	1	1	1					87.85	87.074	4	3.5539e-05	103093	CM_M04493	85.087	71.815			102660000	28212000	33020000	16737000	24693000	0	0	0	0	57494	2492;2493	54808	332187;332188;332189;332190	258794;258795;258796;258797	258795	15589;15609;15610		4
VPEAVELCQSFKPK	GlyGly (K)	1744.88	0.881806	1278	P10074	ZBTB48	Zinc finger and BTB domain-containing protein 48	yes	yes	0	1	0	1		By MS/MS	By MS/MS	By MS/MS						1	1	1					63.301	62.699	3	0.00029825	71291	CM_M04494	72.891	60.509			119020000	0	45409000	29210000	44397000	0	0	0	0	57495	1278	54809	332191;332192;332193	258798;258799;258800	258799	6780		3
VPEEALKHEK	GlyGly (K)	1292.67	0.672465	3695	Q5SW79;Q5SW79-2;Q5SW79-3;Q9Y4F5;Q9Y4F5-2;Q9Y4F5-3	CEP170;CEP170B	Centrosomal protein of 170 kDa;Centrosomal protein of 170 kDa protein B	yes	no	0	1	0	1	By matching	By MS/MS	By matching	By matching					1	1	1	1					13.319	13.362	2	0.045264	15424	CM_M04493	48.423	31.884			46353000	5375500	6622000	30581000	3774200	0	0	0	0	57496	3695	54810	332194;332195;332196;332197	258801	258801	22869		1
VPEEDLKR	GlyGly (K)	1098.57	0.566937	5886	Q99832;Q99832-3;Q99832-4;Q99832-2	CCT7	T-complex protein 1 subunit eta	yes	no	0	1	0	1	By matching	By MS/MS	By MS/MS	By MS/MS	By matching	By MS/MS	By MS/MS	By matching	1	1	2	2	1	1	1	1	17.264	17.431	2;3	0.015119	19975	CM_M04494	117.16	30.294			2127500000	291760000	370760000	578280000	530770000	113840000	110620000	125480000	5934800	57497	5886	54811	332198;332199;332200;332201;332202;332203;332204;332205;332206;332207	258802;258803;258804;258805;258806;258807;258808;258809	258807	33271		8
VPEEEKDTNVQVLMVLGAGR	GlyGly (K)	2297.17	0.168545	289	O14744;O14744-2;O14744-5;O14744-3;O14744-4	PRMT5	Protein arginine N-methyltransferase 5;Protein arginine N-methyltransferase 5, N-terminally processed	yes	no	0	1	0	1	By MS/MS	By MS/MS	By MS/MS	By MS/MS					1	1	1	1					92.282	91.45	3	3.2177e-07	108354	CM_M04493	129.11	113.69			216060000	56395000	58574000	39491000	61600000	0	0	0	0	57498	289	54812	332208;332209;332210;332211	258810;258811;258812;258813	258811	1263		4
VPEEPAAEEPASPEESSGLSLLHQESKR	GlyGly (K)	3116.49	0.489816	952	O95382;O95382-3;O95382-2	MAP3K6	Mitogen-activated protein kinase kinase kinase 6	yes	no	0	1	0	1					By matching	By MS/MS		By matching					1	1		1	66.778	66.645	4	0.00027876	81601	CM_M04383	41.939	36.338			68880000	0	0	0	0	25489000	20652000	0	22738000	57499	952	54813	332212;332213;332214	258814	258814	4650		1
VPEFDGKNVSSILGFDSNQLPANAPIEDR	GlyGly (K)	3242.58	0.584385	7053	Q9P0J1;Q9P0J1-2	PDP1	[Pyruvate dehydrogenase [acetyl-transferring]]-phosphatase 1, mitochondrial	yes	no	0	1	0	1	By MS/MS	By MS/MS		By MS/MS		By MS/MS	By MS/MS		4	4		4		1	1		109.82	109.4	2;3	4.6662e-108	127990	CM_M04495	171.68	155.73			9690700000	3119000000	3148800000	0	3036900000	0	166090000	219890000	0	57500	7053	54814	332215;332216;332217;332218;332219;332220;332221;332222;332223;332224;332225;332226;332227;332228	258815;258816;258817;258818;258819;258820;258821;258822;258823;258824;258825;258826;258827;258828;258829;258830	258830	38681		16
VPEFDGKNVSSILGFDSNQLPANAPIEDRR	GlyGly (K)	3398.69	0.685496	7053	Q9P0J1;Q9P0J1-2	PDP1	[Pyruvate dehydrogenase [acetyl-transferring]]-phosphatase 1, mitochondrial	yes	no	0	1	0	2	By MS/MS	By MS/MS	By matching	By matching	By MS/MS	By MS/MS	By MS/MS	By MS/MS	1	1	1	1	1	1	2	2	101.85	101.53	3;4	7.9383e-38	124555	CM_M04383	176.7	166.87			1295700000	44721000	39336000	19040000	42925000	350210000	266630000	373380000	159490000	57501	7053	54815	332229;332230;332231;332232;332233;332234;332235;332236;332237;332238	258831;258832;258833;258834;258835;258836;258837;258838;258839;258840	258833	38681		10
VPEGLLKDLLPGPVTLVMER	GlyGly (K)	2289.28	0.276639	4340	Q86U90	YRDC	YrdC domain-containing protein, mitochondrial	yes	yes	0	1	0	1	By matching	By matching	By MS/MS	By matching					1	1	1	1					116.7	116.51	3	9.7488e-05	136789	CM_M04494	67.227	54.155			131300000	39272000	31577000	26718000	33735000	0	0	0	0	57502	4340	54816	332239;332240;332241;332242	258841	258841	26146		1
VPEIEVTVEGPNNNNPQTSAVR	Unmodified	2363.17	0.171716	2605	P78347;P78347-2;P78347-4;P78347-3	GTF2I	General transcription factor II-I	yes	no	0	0	0	0	By matching				By MS/MS	By MS/MS	By MS/MS	By matching	1				1	1	1	1	73.165	72.752	2	1.6946e-13	89059	CM_M04383	161.76	146			122280000	13660000	0	0	0	17160000	40891000	26683000	23885000	57503	2605	54817	332243;332244;332245;332246;332247	258842;258843;258844	258843			3
VPEKIMNMIEEIK	GlyGly (K)	1686.87	0.868464	7254	Q9UHR4	BAIAP2L1	Brain-specific angiogenesis inhibitor 1-associated protein 2-like protein 1	yes	yes	0	1	0	1	By matching	By MS/MS	By matching						1	1	1						98.823	97.87	3	0.0052042	116283	CM_M04493	47.301	31.914			37591000	10949000	15506000	11136000	0	0	0	0	0	57504	7254	54818	332248;332249;332250	258845	258845	39700		1
VPEKSINDLK	GlyGly (K)	1255.68	0.677216	7561	Q9Y2L5;Q9Y2L5-2	TRAPPC8	Trafficking protein particle complex subunit 8	yes	no	0	1	0	1	By MS/MS	By matching	By matching	By MS/MS	By matching	By matching	By MS/MS	By MS/MS	1	2	2	1	2	2	2	2	32.182	32.12	2;3	0.0060849	37284	CM_M04385	75.378	35.377			171700000	9496200	26059000	27147000	14527000	25365000	20603000	22804000	25698000	57505	7561	54819	332251;332252;332253;332254;332255;332256;332257;332258;332259;332260;332261;332262;332263;332264	258846;258847;258848;258849	258847	41339;41343		4
VPEKVPFR	GlyGly (K)	1084.6	0.602929	5728	Q96Q15;Q96Q15-2;Q96Q15-3;Q96Q15-4	SMG1	Serine/threonine-protein kinase SMG1	yes	no	0	1	0	1	By MS/MS	By MS/MS	By MS/MS			By matching	By matching	By matching	1	1	1			1	1	1	37.569	37.35	3	0.011132	46301	CM_M04493	53.775	37.104			49975000	10396000	14193000	8321000	0	0	6251000	5044000	5770400	57506	5728	54820	332265;332266;332267;332268;332269;332270	258850;258851;258852	258851	32336		3
VPELCLGINELSSHPHNLLWLVQLVPNWTSR	Unmodified	3620.89	0.892592	4533	Q8IX21;Q8IX21-2	FAM178A	Protein FAM178A	yes	no	0	0	0	0	By MS/MS	By matching		By MS/MS					1	1		1					118.09	117.84	4	2.3376e-23	139220	CM_M04492	113.23	103.69			106820000	29261000	48142000	0	29418000	0	0	0	0	57507	4533	54821	332271;332272;332273	258853;258854	258853			2
VPELQDLQGKEVPQVSYLDSPSLQPFQVEER	GlyGly (K)	3667.84	0.836971	5591	Q96IT1;Q96IT1-2	ZNF496	Zinc finger protein 496	yes	no	0	1	0	1	By MS/MS	By MS/MS	By matching	By MS/MS					1	1	1	1					110.59	110.35	3	3.9946e-28	130477	CM_M04492	124.06	113.36			199740000	55723000	57072000	26656000	60285000	0	0	0	0	57508	5591	54822	332274;332275;332276;332277	258855;258856;258857	258855	31678		3
VPELQGLVTEHVFLLDKCLR	GlyGly (K)	2479.33	0.325715	3827	Q63HN8;Q63HN8-4	RNF213	E3 ubiquitin-protein ligase RNF213	yes	no	0	1	0	1	By MS/MS	By MS/MS		By MS/MS					1	1		1					111.35	110.99	4	1.111e-11	131051	CM_M04493	161.8	148.21			135090000	62707000	42672000	0	29712000	0	0	0	0	57509	3827	54823	332278;332279;332280	258858;258859;258860	258859	23585		3
VPENVDAAKELLQYGLK	GlyGly (K)	2000.06	0.0578558	24	A2RRP1;A2RRP1-2	NBAS	Neuroblastoma-amplified sequence	yes	no	0	1	0	1	By MS/MS	By MS/MS	By matching						1	1	1						97.826	96.868	3	0.00014977	115025	CM_M04493	74.955	63.685			120890000	41887000	42463000	36538000	0	0	0	0	0	57510	24	54824	332281;332282;332283	258861;258862	258862	120		2
VPEPGVPTETIKDMMFQLLR	GlyGly (K)	2414.23	0.233788	2681	Q00534	CDK6	Cyclin-dependent kinase 6	yes	yes	0	1	0	1	By matching	By matching		By MS/MS					1	1		1					118.05	117.8	3	2.2357e-06	138811	CM_M04495	99.34	78.334			117260000	45539000	32658000	0	39066000	0	0	0	0	57511	2681	54825	332284;332285;332286	258863	258863	16750		1
VPEQKEVQDGIAPR	GlyGly (K)	1678.86	0.863847	2018	P45974;P45974-2	USP5	Ubiquitin carboxyl-terminal hydrolase 5	yes	no	0	1	0	1	By MS/MS	By MS/MS	By MS/MS	By MS/MS					1	1	1	1					34.157	33.876	2	0.00039825	40570	CM_M04495	85.813	61.469			34495000	9699000	6417000	8279100	10100000	0	0	0	0	57512	2018	54826	332287;332288;332289;332290	258864;258865;258866;258867	258867	12205		4
VPETAPEVKR	GlyGly (K)	1238.66	0.6619	4127	Q6ZT12;Q6ZT12-4	UBR3	E3 ubiquitin-protein ligase UBR3	yes	no	0	1	0	1	By MS/MS	By MS/MS		By matching					1	1		1					21.631	21.309	3	0.0017391	25906	CM_M04492	68.893	37.471			58578000	22938000	22681000	0	12959000	0	0	0	0	57513	4127	54827	332291;332292;332293	258868;258869	258868	25055		2
VPEWCLDDWHPSEKAMYPDYFAK	GlyGly (K)	2997.31	0.3102	7818	Q9Y6M9	NDUFB9	NADH dehydrogenase [ubiquinone] 1 beta subcomplex subunit 9	yes	yes	0	1	0	1	By MS/MS	By MS/MS		By MS/MS					1	1		1					99.09	97.943	4	4.1619e-10	116227	CM_M04493	107.39	101.6			277530000	82222000	91510000	0	103800000	0	0	0	0	57514	7818	54828	332294;332295;332296	258870;258871;258872	258871	42657;42661		3
VPEWVDTVKLAK	GlyGly (K)	1497.82	0.819129	1919	P39019	RPS19	40S ribosomal protein S19	yes	yes	0	1	0	1	By MS/MS	By MS/MS	By MS/MS			By matching			1	1	1			1			74.026	73.077	3	6.6601e-06	86344	CM_M04492	106.01	91.827			196630000	50836000	52418000	82946000	0	0	10425000	0	0	57515	1919	54829	332297;332298;332299;332300	258873;258874;258875	258873	11388		3
VPFCPMVGSEVYSTEIKK	GlyGly (K)	2184.06	0.0595121	7512	Q9Y265;Q9Y265-2	RUVBL1	RuvB-like 1	yes	no	0	1	0	1					By MS/MS		By matching						1		1		80.945	80.839	3	0.00089809	98709	CM_M04382	51.265	41.507			43328000	0	0	0	0	24772000	0	18556000	0	57516	7512	54830	332301;332302	258876	258876	41054		1
VPFGESKYFPSSSPVNILLSSQSVSDTFVK	GlyGly (K)	3359.69	0.692538	4238	Q7Z333;Q7Z333-4;Q7Z333-3	SETX	Probable helicase senataxin	yes	no	0	1	0	1	By MS/MS	By MS/MS		By matching					1	1		1					114.7	114.41	3	3.4975e-43	134868	CM_M04493	185.48	172.85			263170000	94876000	74997000	0	93301000	0	0	0	0	57517	4238	54831	332303;332304;332305	258877;258878	258878	25647		2
VPFGKTYCCDLK	GlyGly (K)	1600.74	0.737784	7792	Q9Y6C9	MTCH2	Mitochondrial carrier homolog 2	yes	yes	0	1	0	1	By matching	By matching	By MS/MS	By MS/MS					1	1	1	1					46.427	46.175	3	0.0037074	55790	CM_M04495	53.252	39.573			106950000	25389000	31822000	22635000	27105000	0	0	0	0	57518	7792	54832	332306;332307;332308;332309	258879;258880	258880	42550;42552		2
VPFIHVGNQVVSELGPIVQFVKAK	GlyGly (K)	2718.52	0.522106	733	O75431;O75431-2	MTX2	Metaxin-2	yes	no	0	1	0	1	By matching	By matching	By MS/MS	By MS/MS					1	1	1	1					114.41	114.21	4	3.7948e-09	134408	CM_M04495	92.932	85.571			176290000	47389000	41064000	37964000	49877000	0	0	0	0	57519	733	54833	332310;332311;332312;332313	258881;258882	258882	3502;3506		2
VPFIYGHKYDFTSSR	GlyGly (K)	1929.94	0.937347	7004	Q9NZ01	TECR	Very-long-chain enoyl-CoA reductase	yes	yes	0	1	0	1	By MS/MS	By MS/MS	By matching	By MS/MS					1	1	1	2					63.524	62.8	3;4	0.0013934	72038	CM_M04495	54.501	36.088			109000000	13120000	26713000	22017000	47150000	0	0	0	0	57520	7004	54834	332314;332315;332316;332317;332318	258883;258884;258885;258886	258885	38394		4
VPFKQGMEYYR	GlyGly (K)	1530.73	0.728934	1370	P13798	APEH	Acylamino-acid-releasing enzyme	yes	yes	0	1	0	1	By MS/MS	By MS/MS	By MS/MS	By MS/MS					2	2	2	2					47.436	47.185	2;3	1.5086e-10	56952	CM_M04495	152.28	125.68			2849600000	627420000	840060000	700860000	681280000	0	0	0	0	57521	1370	54835	332319;332320;332321;332322;332323;332324;332325;332326	258887;258888;258889;258890;258891;258892;258893	258893	7543		7
VPFKQGMEYYR	Oxidation (M);GlyGly (K)	1546.72	0.723849	1370	P13798	APEH	Acylamino-acid-releasing enzyme	yes	yes	0	1	1	1	By matching	By MS/MS		By MS/MS					1	1		1					37.679	37.058	2	0.011974	45865	CM_M04493	80.688	62.869			27817000	6781200	13369000	0	7667000	0	0	0	0	57522	1370	54835	332327;332328;332329	258894;258895	258894	7543	535	2
VPFLEFKAPGIPSGMETLK	GlyGly (K)	2174.14	0.144562	2161	P50225	SULT1A1	Sulfotransferase 1A1	yes	yes	0	1	0	1		By MS/MS	By MS/MS	By MS/MS						1	2	1					109.89	109.8	3	0.0010055	128551	CM_M04495	49.326	39.186			214510000	0	92800000	56290000	65423000	0	0	0	0	57523	2161	54836	332330;332331;332332;332333	258896;258897;258898	258898	13372;13377		3
VPFLEVNDPGEPSGLETLKDTPPPR	GlyGly (K)	2817.42	0.418489	1271	P0DMM9;P0DMN0;P0DMM9-3;P0DMM9-2	SULT1A3;SULT1A4	Sulfotransferase 1A3;Sulfotransferase 1A4	yes	no	0	1	0	1					By MS/MS	By MS/MS		By MS/MS					1	1		1	96.987	96.799	3	1.0671e-08	118208	CM_M04382	85.573	75.174			157580000	0	0	0	0	60376000	58852000	0	38350000	57524	1271	54837	332334;332335;332336	258899;258900;258901;258902	258899	6733		4
VPFLSSLEGHIYLK	Unmodified	1601.88	0.881729	6694	Q9NQW6;Q9NQW6-2	ANLN	Actin-binding protein anillin	yes	no	0	0	0	0	By MS/MS	By MS/MS	By MS/MS	By MS/MS					1	1	1	1					104.79	104.04	3	7.2374e-06	123648	CM_M04493	105.03	86.926			106550000	23925000	35855000	24866000	21903000	0	0	0	0	57525	6694	54838	332337;332338;332339;332340	258903;258904;258905;258906;258907	258905			5
VPFLVLECPNLKLK	GlyGly (K)	1783.01	0.00661229	6748	Q9NRP0;Q9NRP0-2	OSTC	Oligosaccharyltransferase complex subunit OSTC	yes	no	0	1	0	1	By MS/MS	By MS/MS	By MS/MS	By MS/MS					1	2	1	2					103.36	102.43	2;3	6.3866e-07	121735	CM_M04493	148.32	112.66			550770000	143760000	188830000	98277000	119920000	0	0	0	0	57526	6748	54839	332341;332342;332343;332344;332345;332346	258908;258909;258910;258911;258912;258913;258914	258911	36965;36966		7
VPFNVDFDKLPR	GlyGly (K)	1559.81	0.809627	3827	Q63HN8;Q63HN8-4	RNF213	E3 ubiquitin-protein ligase RNF213	yes	no	0	1	0	1	By MS/MS	By MS/MS	By MS/MS						1	1	1						87.277	86.383	3	0.00053106	102483	CM_M04492	72.937	53.613			34906000	11049000	14484000	9373200	0	0	0	0	0	57527	3827	54840	332347;332348;332349	258915;258916;258917	258915	23586		3
VPGASHIHFSFPLFDIR	Unmodified	1939.01	0.0104521	5678	Q96MU8;Q96MU8-3;Q96MU8-2	KREMEN1	Kremen protein 1	yes	no	0	0	0	0		By MS/MS								1							111.39	110.92	3	0.0082835	130678	CM_M04493	38.546	27.106			20883000	0	20883000	0	0	0	0	0	0	57528	5678	54841	332350	258918	258918			1
VPGASSFKLK	GlyGly (K)	1146.64	0.639708	1726	P29590;P29590-11	PML	Protein PML	yes	no	0	1	0	1		By matching	By MS/MS					By matching		1	1					1	42.757	42.974	2	0.025304	51200	CM_M04494	55.676	16.884			28271000	0	10944000	12415000	0	0	0	0	4911200	57529	1726	54842	332351;332352;332353	258919	258919	10092		1
VPGCNQDLDVQKK	GlyGly (K)	1613.78	0.783154	5351	Q96AP0;Q96AP0-2	ACD	Adrenocortical dysplasia protein homolog	yes	no	0	1	0	1	By MS/MS	By MS/MS	By MS/MS	By MS/MS		By matching		By matching	2	2	2	2		1		1	25.481	25.396	2;3	1.0538e-06	29866	CM_M04495	139.86	110.38			853020000	154050000	236400000	219120000	202930000	0	19033000	0	21485000	57530	5351	54843	332354;332355;332356;332357;332358;332359;332360;332361;332362;332363	258920;258921;258922;258923;258924;258925;258926	258926	30760;30761		7
VPGDIDEVNALKLQVDQWK	GlyGly (K)	2280.18	0.175011	6245	Q9C0H5-2;Q9C0H5	ARHGAP39	Rho GTPase-activating protein 39	yes	no	0	1	0	1	By MS/MS	By matching	By MS/MS						1	1	1						99.061	98.11	3	0.00063906	116535	CM_M04492	52.185	37.725			80186000	21047000	31061000	28078000	0	0	0	0	0	57531	6245	54844	332364;332365;332366	258927;258928	258927	34727		2
VPGFGKTFSLEFLDPSK	GlyGly (K)	1982.01	0.0149284	4820	Q8NCC3	PLA2G15	Group XV phospholipase A2	yes	yes	0	1	0	1	By MS/MS								1								111.16	110.75	3	0.0024324	130670	CM_M04492	43.12	31.646			42968000	42968000	0	0	0	0	0	0	0	57532	4820	54845	332367	258929	258929	28175		1
VPGFMYPVKEHYLEDILAK	GlyGly (K)	2362.2	0.20314	4188	Q7L2E3;Q7L2E3-2;Q7L2E3-3	DHX30	Putative ATP-dependent RNA helicase DHX30	yes	no	0	1	0	1	By MS/MS	By MS/MS	By matching	By matching					1	1	1	1					103.62	102.84	4	0.00018731	122265	CM_M04493	65.423	58.699			69728000	21677000	22877000	10258000	14917000	0	0	0	0	57533	4188	54846	332368;332369;332370;332371	258930;258931	258931	25321;25327		2
VPGFYQFFYSSDFEQKTEQK	GlyGly (K)	2588.19	0.185969	576	O60287	URB1	Nucleolar pre-ribosomal-associated protein 1	yes	yes	0	1	0	1	By MS/MS			By MS/MS					1			1					103.05	102.13	3	1.0112e-06	121547	CM_M04492	92.671	79.868			57305000	32020000	0	0	25285000	0	0	0	0	57534	576	54847	332372;332373	258932;258933	258932	2798		1
VPGGTGEGQVPDLVKK	GlyGly (K)	1693.9	0.899899	3925	Q6NUI2;Q6NUI2-4;Q6NUI2-3	GPAT2	Glycerol-3-phosphate acyltransferase 2, mitochondrial	yes	no	0	1	0	1	By MS/MS	By MS/MS	By MS/MS	By MS/MS	By MS/MS	By MS/MS	By MS/MS	By MS/MS	2	2	3	2	2	2	2	1	46.979	46.798	2;3	1.0328e-39	55866	CM_M04495	201.09	174.21			7732100000	1341800000	1441700000	1294900000	1450700000	759960000	662810000	749130000	31036000	57535	3925	54848	332374;332375;332376;332377;332378;332379;332380;332381;332382;332383;332384;332385;332386;332387;332388;332389	258934;258935;258936;258937;258938;258939;258940;258941;258942;258943;258944;258945;258946	258945	24041;24042		13
VPGGTGEGQVPDLVKKEVQR	2 GlyGly (K)	2320.21	0.213522	3925	Q6NUI2;Q6NUI2-4;Q6NUI2-3	GPAT2	Glycerol-3-phosphate acyltransferase 2, mitochondrial	yes	no	0	2	0	2	By MS/MS			By matching	By MS/MS	By matching			1			1	1	1			58.753	58.012	4	0.0013244	70526	CM_M04382	49.34	34.571			140880000	34804000	0	0	43836000	34618000	27622000	0	0	57536	3925	54849	332390;332391;332392;332393	258947;258948	258947	24041;24042		2
VPGKDTVTK	GlyGly (K)	1057.58	0.576774	2342	P55084;P55084-2	HADHB	Trifunctional enzyme subunit beta, mitochondrial;3-ketoacyl-CoA thiolase	yes	no	0	1	0	1		By MS/MS								1							12.873	12.543	2	0.047431	14704	CM_M04493	51.066	13.722			11005000	0	11005000	0	0	0	0	0	0	57537	2342	54850	332394	258949	258949	14776;14777		1
VPGKEEFR	GlyGly (K)	1074.55	0.545808	5606	Q96JG6;Q96JG6-2	CCDC132	Coiled-coil domain-containing protein 132	yes	no	0	1	0	1		By MS/MS		By MS/MS						1		1					20.108	20.004	3	0.016193	24305	CM_M04493	47.603	26.231			17760000	0	12833000	0	4926700	0	0	0	0	57538	5606	54851	332395;332396	258950;258951	258950	31739		2
VPGVPVSESISDAAR	Unmodified	1482.77	0.767822	7920				yes	no	0	0	0	0					By matching	By MS/MS	By MS/MS	By MS/MS					1	2	2	2	104.73	104.59	2	0.0096196	128162	CM_M04383	56.563	29.448	+		177750000	0	0	0	0	23256000	59156000	65931000	29410000	57539	7920	54852	332397;332398;332399;332400;332401;332402;332403	258952;258953;258954	258952			3
VPHLLTEAELLQLANSAHGYVGADLKVLCNEAGLCALR	GlyGly (K)	4229.17	0.172532	4785	Q8NB90;Q8NB90-2;Q8NB90-3	SPATA5	Spermatogenesis-associated protein 5	yes	no	0	1	0	1	By matching	By matching	By matching	By MS/MS					1	1	1	1					115.79	115.6	5	2.2152e-27	136096	CM_M04495	44.915	36.778			225830000	86934000	36890000	36786000	65219000	0	0	0	0	57540	4785	54853	332404;332405;332406;332407	258955	258955	28053		0
VPHLTKECLVALR	GlyGly (K)	1648.91	0.908295	6418	Q9H4Y5;Q9H4Y5-3	GSTO2	Glutathione S-transferase omega-2	yes	no	0	1	0	1	By MS/MS	By MS/MS		By MS/MS					1	1		1					61.629	60.496	3	0.00097325	70981	CM_M04492	65.563	52.767			93533000	26683000	33636000	0	33214000	0	0	0	0	57541	6418	54854	332408;332409;332410	258956;258957;258958	258956	35461		3
VPHPLDSKTTSDVLR	GlyGly (K)	1777.93	0.932261	4159	Q71F56	MED13L	Mediator of RNA polymerase II transcription subunit 13-like	yes	yes	0	1	0	1	By MS/MS		By MS/MS	By MS/MS					1		1	1					44.413	44.389	3	0.00015544	52857	CM_M04494	79.885	69.546			130330000	35794000	0	46839000	47701000	0	0	0	0	57542	4159	54855	332411;332412;332413	258959;258960;258961	258960	25192		3
VPHPLEHKIIIR	GlyGly (K)	1564.92	0.920181	2253	P52435;Q9GZM3;Q9H1A7	POLR2J;POLR2J2;POLR2J3	DNA-directed RNA polymerase II subunit RPB11-a;DNA-directed RNA polymerase II subunit RPB11-b1;DNA-directed RNA polymerase II subunit RPB11-b2	yes	no	0	1	0	1			By MS/MS								1						39.362	40.05	4	0.003551	47612	CM_M04494	53.252	48.451			14780000	0	0	14780000	0	0	0	0	0	57543	2253	54856	332414	258962	258962	14035		1
VPHSLDLSSPNMANTVNAALKPLETLSR	Oxidation (M);GlyGly (K)	3104.59	0.592447	4298	Q7Z6Z7;Q7Z6Z7-2;Q7Z6Z7-3	HUWE1	E3 ubiquitin-protein ligase HUWE1	yes	no	0	1	1	1	By MS/MS	By MS/MS							1	1							100.81	99.333	4	5.3537e-05	117966	CM_M04493	52.685	46.59			54485000	23191000	31293000	0	0	0	0	0	0	57544	4298	54857	332415;332416	258963;258964;258965	258965	25955	1737	3
VPHSLDLSSPNMANTVNAALKPLETLSR	GlyGly (K)	3088.6	0.597532	4298	Q7Z6Z7;Q7Z6Z7-2;Q7Z6Z7-3	HUWE1	E3 ubiquitin-protein ligase HUWE1	yes	no	0	1	0	1	By MS/MS	By MS/MS	By MS/MS	By MS/MS					1	1	1	2					112.75	112.53	3;4	3.014e-22	132797	CM_M04492	128.89	119.04			1387800000	417480000	386010000	236060000	348200000	0	0	0	0	57545	4298	54857	332417;332418;332419;332420;332421	258966;258967;258968;258969;258970	258966	25955		4
VPHSVDCLQGILSVIPLQLLAFHLAVLR	Unmodified	3107.77	0.768167	2803	Q06210;Q06210-2	GFPT1	Glutamine--fructose-6-phosphate aminotransferase [isomerizing] 1	yes	no	0	0	0	0	By MS/MS	By MS/MS		By MS/MS	By MS/MS				1	1		1	1				122.47	122.31	3;4	5.4215e-23	143936	CM_M04493	151.66	149.38			391030000	228990000	67140000	0	34000000	60899000	0	0	0	57546	2803	54858	332422;332423;332424;332425	258971;258972;258973;258974	258973			4
VPHWYHFSCFWK	Unmodified	1692.77	0.765988	1251	P09874	PARP1	Poly [ADP-ribose] polymerase 1	yes	yes	0	0	0	0	By MS/MS	By MS/MS	By MS/MS	By MS/MS	By matching	By matching	By MS/MS		12	9	3	8	2	1	1		80.836	79.968	2;3;4	3.9115e-11	92134	CM_M04493	154.81	142.24			28854000000	9428300000	8969500000	3567000000	6851700000	18166000	9879200	9822700	0	57547	1251	54859	332426;332427;332428;332429;332430;332431;332432;332433;332434;332435;332436;332437;332438;332439;332440;332441;332442;332443;332444;332445;332446;332447;332448;332449;332450;332451;332452;332453;332454;332455;332456;332457;332458;332459;332460;332461	258975;258976;258977;258978;258979;258980;258981;258982;258983;258984;258985;258986;258987;258988;258989;258990;258991;258992;258993;258994;258995;258996;258997;258998;258999;259000;259001;259002;259003;259004;259005;259006;259007	258993			31
VPIFKGPGEMPEIR	GlyGly (K)	1682.88	0.881412	6802	Q9NU22	MDN1	Midasin	yes	yes	0	1	0	1		By MS/MS	By MS/MS					By matching		2	2					1	77.817	77.356	2;3	3.6122e-05	91436	CM_M04493	120.96	101.2			241130000	0	220210000	15282000	0	0	0	0	5639900	57548	6802	54860	332462;332463;332464;332465;332466	259008;259009;259010	259008	37309		3
VPIIGVGGVSSGQDALEKIR	GlyGly (K)	2108.16	0.158967	2728	Q02127	DHODH	Dihydroorotate dehydrogenase (quinone), mitochondrial	yes	yes	0	1	0	1	By MS/MS	By MS/MS		By MS/MS					1	1		1					89.494	88.368	3	3.673e-07	104644	CM_M04493	136.35	118.6			78394000	23726000	30701000	0	23967000	0	0	0	0	57549	2728	54861	332467;332468;332469	259011;259012;259013	259012	17056		3
VPIILVGNKSDLR	GlyGly (K)	1536.9	0.898776	4538	Q8IXI1	RHOT2	Mitochondrial Rho GTPase 2	yes	yes	0	1	0	1	By MS/MS	By MS/MS	By MS/MS	By MS/MS	By MS/MS	By MS/MS	By MS/MS	By MS/MS	2	1	2	1	1	1	1	1	72.168	71.689	2;3	4.8621e-05	82926	CM_M04495	90.731	75.529			328450000	54621000	54746000	40581000	56786000	30483000	32147000	28030000	31054000	57550	4538	54862	332470;332471;332472;332473;332474;332475;332476;332477;332478;332479	259014;259015;259016;259017;259018;259019;259020;259021;259022;259023;259024	259024	27078		11
VPIIVPIMMLAIK	Oxidation (M)	1452.88	0.881201	167	O00203;O00203-3;Q13367;Q13367-4;Q13367-3	AP3B1;AP3B2	AP-3 complex subunit beta-1;AP-3 complex subunit beta-2	yes	no	0	0	1	0	By MS/MS	By MS/MS	By MS/MS	By MS/MS					2	2	1	2					118.04	117.83	2	0.0013548	137982	CM_M04494	88.177	75.951			255140000	88758000	66056000	24265000	76064000	0	0	0	0	57551	167	54863	332480;332481;332482;332483;332484;332485;332486	259025;259026;259027;259028;259029;259030	259029		53;54	6
VPIIVPIMMLAIK	Unmodified	1436.89	0.886286	167	O00203;O00203-3;Q13367;Q13367-4;Q13367-3	AP3B1;AP3B2	AP-3 complex subunit beta-1;AP-3 complex subunit beta-2	yes	no	0	0	0	0	By MS/MS	By MS/MS	By MS/MS	By MS/MS					1	1	1	1					121.08	120.93	2	7.1538e-07	142521	CM_M04493	141.48	124.81			872340000	203150000	213810000	233840000	221540000	0	0	0	0	57552	167	54863	332487;332488;332489;332490	259031;259032;259033;259034	259032			4
VPIKQVPGGVK	GlyGly (K)	1234.74	0.739757	2890	Q12772;Q12772-2	SREBF2	Sterol regulatory element-binding protein 2;Processed sterol regulatory element-binding protein 2	yes	no	0	1	0	1	By MS/MS	By MS/MS	By matching	By MS/MS	By MS/MS	By MS/MS	By MS/MS	By MS/MS	2	1	2	2	2	2	2	2	34.162	34.092	2;3	0.00033848	42169	CM_M04492	99.442	68.069			933850000	152400000	79599000	159970000	153730000	89394000	97335000	105820000	95606000	57553	2890	54864	332491;332492;332493;332494;332495;332496;332497;332498;332499;332500;332501;332502;332503;332504;332505	259035;259036;259037;259038;259039;259040;259041;259042;259043	259041	17967;17977		7
VPILKPMDLMVEASPR	GlyGly (K)	1909.02	0.016525	3840	Q66LE6	PPP2R2D	Serine/threonine-protein phosphatase 2A 55 kDa regulatory subunit B delta isoform	yes	yes	0	1	0	1	By MS/MS	By MS/MS	By MS/MS	By matching					1	1	1	1					102.49	101.7	3	2.5121e-05	120980	CM_M04493	96.993	87.829			82625000	19838000	24278000	18340000	20169000	0	0	0	0	57554	3840	54865	332506;332507;332508;332509	259044;259045;259046;259047	259045	23656		4
VPINDVLAEDKILEGTETTK	GlyGly (K)	2298.2	0.195472	2630	P82650;P82650-2	MRPS22	28S ribosomal protein S22, mitochondrial	yes	no	0	1	0	1	By MS/MS	By MS/MS	By MS/MS	By MS/MS	By MS/MS	By MS/MS	By MS/MS	By MS/MS	1	1	1	1	1	1	1	1	90.019	89.516	3	4.7098e-05	104980	CM_M04495	77.66	68.718			527870000	72425000	98776000	73981000	97742000	39393000	55838000	46509000	43205000	57555	2630	54866	332510;332511;332512;332513;332514;332515;332516;332517	259048;259049;259050;259051;259052;259053;259054;259055	259055	16548;16559		7
VPIPVKESIEEPSAK	GlyGly (K)	1735.94	0.935615	772	O75643	SNRNP200	U5 small nuclear ribonucleoprotein 200 kDa helicase	yes	yes	0	1	0	1	By MS/MS	By MS/MS	By MS/MS	By MS/MS	By matching			By matching	2	2	1	2	1			1	59.489	58.843	2;3	0.00075913	68658	CM_M04493	41.542	28.981			615030000	136380000	176560000	97086000	150700000	20001000	0	0	34297000	57556	772	54867	332518;332519;332520;332521;332522;332523;332524;332525;332526	259056;259057;259058;259059;259060;259061;259062	259059	3717		5
VPIVKFEHR	GlyGly (K)	1237.69	0.693141	3748	Q5TAX3	ZCCHC11	Terminal uridylyltransferase 4	yes	yes	0	1	0	1				By MS/MS	By matching							1	1				36.621	36.704	3	0.0081187	43817	CM_M04495	51.927	25.412			19770000	0	0	0	17070000	2699800	0	0	0	57557	3748	54868	332527;332528	259063	259063	23157		1
VPIWDQDIQFLPGSQKLVTCTGYHQVR	GlyGly (K)	3298.66	0.655716	4036	Q6RFH5;Q6RFH5-2	WDR74	WD repeat-containing protein 74	yes	no	0	1	0	1	By MS/MS	By matching		By matching					1	1		1					104.59	103.51	4	3.3727e-05	123295	CM_M04492	56.688	49.313			87275000	34096000	23093000	0	30086000	0	0	0	0	57558	4036	54869	332529;332530;332531	259064	259064	24692		1
VPIYFSTGLTEKANHYYK	GlyGly (K)	2244.12	0.121519	3745	Q5TA45;Q5TA45-4;Q5TA45-5;Q5TA45-3;Q5TA45-2	CPSF3L	Integrator complex subunit 11	yes	no	0	1	0	1	By MS/MS	By MS/MS	By MS/MS	By MS/MS		By matching			2	1	2	2		1			73.798	72.969	3;4	1.0223e-05	84623	CM_M04495	103.5	90.346			659350000	166570000	188150000	94024000	189240000	0	21372000	0	0	57559	3745	54870	332532;332533;332534;332535;332536;332537;332538;332539	259065;259066;259067;259068;259069;259070;259071;259072	259071	23137		8
VPKFFTDDLFQYAGEK	GlyGly (K)	2017.98	0.978543	3940	Q6NYC1;Q6NYC1-2;Q6NYC1-3	JMJD6	Bifunctional arginine demethylase and lysyl-hydroxylase JMJD6	yes	no	0	1	0	1	By MS/MS	By MS/MS	By matching						1	1	1						101.62	100.69	3	0.00043684	119587	CM_M04493	62.525	46.097			47565000	14390000	20786000	12389000	0	0	0	0	0	57560	3940	54871	332540;332541;332542	259073;259074	259074	24137;24140		2
VPKYIFR	GlyGly (K)	1035.59	0.58655	1355	P13196	ALAS1	5-aminolevulinate synthase, nonspecific, mitochondrial	yes	yes	0	1	0	1							By MS/MS	By matching							1	1	43.514	43.905	3	0.037314	53156	CM_M04384	40.103	24.441			22909000	0	0	0	0	0	0	10252000	12657000	57561	1355	54872	332543;332544	259075	259075	7432		1
VPLADMPHAPIGLYFDTVADKIHSVSR	GlyGly (K)	3062.56	0.564776	904	O95147	DUSP14	Dual specificity protein phosphatase 14	yes	yes	0	1	0	1	By MS/MS	By MS/MS	By matching	By matching					1	1	1	1					112.47	112.25	5	9.1737e-06	132294	CM_M04493	61.488	49.684			210680000	75413000	51791000	32628000	50851000	0	0	0	0	57562	904	54873	332545;332546;332547;332548	259076;259077	259077	4406		2
VPLAPITDPQQLQLSPLKGLSLVDK	GlyGly (K)	2783.58	0.579681	1786	P31350;P31350-2	RRM2	Ribonucleoside-diphosphate reductase subunit M2	yes	no	0	1	0	1	By MS/MS	By MS/MS	By matching	By MS/MS					1	1	1	1					114.79	114.59	3	8.4167e-20	135246	CM_M04492	165.85	159.2			593760000	129950000	188890000	133060000	141870000	0	0	0	0	57563	1786	54874	332549;332550;332551;332552	259078;259079;259080	259078	10457;10465		3
VPLAPITDPQQLQLSPLKGLSLVDKENTPPALSGTR	GlyGly (K)	3907.14	0.141867	1786	P31350;P31350-2	RRM2	Ribonucleoside-diphosphate reductase subunit M2	yes	no	0	1	0	2	By MS/MS	By matching	By matching	By MS/MS					1	1	1	1					113.62	113.41	4	2.7089e-182	133822	CM_M04492	275.8	266.91			733260000	269480000	144370000	108480000	210930000	0	0	0	0	57564	1786	54875	332553;332554;332555;332556	259081;259082;259083	259081	10457;10465		3
VPLASQGLGPGSTVLLVVDK	Unmodified	1949.12	0.119728	1131	P05161	ISG15	Ubiquitin-like protein ISG15	yes	yes	0	0	0	0	By MS/MS	By matching	By matching	By matching					1	1	1	1					111.79	111.57	2	7.7719e-80	131901	CM_M04492	232.74	211.9			211570000	56310000	44223000	29856000	81180000	0	0	0	0	57565	1131	54876	332557;332558;332559;332560	259084	259084			1
VPLASQGLGPGSTVLLVVDKCDEPLSILVR	GlyGly (K)	3245.77	0.769349	1131	P05161	ISG15	Ubiquitin-like protein ISG15	yes	yes	0	1	0	1		By MS/MS								1							116.5	116.12	3	1.0483e-22	136956	CM_M04493	110.7	99.493			50107000	0	50107000	0	0	0	0	0	0	57566	1131	54877	332561	259085	259085	5751		1
VPLDVCLKAHWLSIEGCQPAIPENPPPAPK	GlyGly (K)	3446.75	0.747902	2149	P49848;P49848-3;P49848-2;P49848-4	TAF6	Transcription initiation factor TFIID subunit 6	yes	no	0	1	0	1	By matching	By matching		By MS/MS					1	1		1					102.91	101.81	4	9.3577e-05	119879	CM_M04495	45.901	35.386			75370000	31362000	23898000	0	20111000	0	0	0	0	57567	2149	54878	332562;332563;332564	259086	259086	13305		1
VPLEDLSEDPVVGHLGTSTEEGKK	GlyGly (K)	2649.31	0.313355	7155	Q9UBP6	METTL1	tRNA (guanine-N(7)-)-methyltransferase	yes	yes	0	1	0	1	By MS/MS	By MS/MS	By MS/MS	By MS/MS		By MS/MS			2	2	2	2		1			76.097	75.339	3;4	4.0244e-16	88757	CM_M04493	149.84	137.16			1324000000	276410000	312230000	251380000	354230000	0	129710000	0	0	57568	7155	54879	332565;332566;332567;332568;332569;332570;332571;332572;332573	259087;259088;259089;259090;259091;259092;259093;259094;259095	259090	39223;39224		9
VPLEVQEADEAK	Unmodified	1326.67	0.666711	1664	P26640	VARS	Valine--tRNA ligase	yes	yes	0	0	0	0				By MS/MS								1					44.577	44.892	2	0.00020429	54130	CM_M04495	98.254	75.235			17924000	0	0	0	17924000	0	0	0	0	57569	1664	54880	332574	259096	259096			1
VPLFSPNFSEKVGVAFDHMK	GlyGly (K)	2362.18	0.177988	5919	Q9BQ52;Q9BQ52-4;Q9BQ52-3	ELAC2	Zinc phosphodiesterase ELAC protein 2	yes	no	0	1	0	1	By MS/MS								1								103.02	101.61	4	0.00029087	120845	CM_M04492	55.588	46.541			52907000	52907000	0	0	0	0	0	0	0	57570	5919	54881	332575	259097	259097	33426;33427		1
VPLKCLAQEVNIPDWIVDLR	GlyGly (K)	2491.33	0.325715	7694	Q9Y4W2;Q9Y4W2-2;Q9Y4W2-3;Q9Y4W2-4	LAS1L	Ribosomal biogenesis protein LAS1L	yes	no	0	1	0	1	By MS/MS	By MS/MS	By MS/MS	By MS/MS					1	1	1	1					115.95	115.76	3	2.5257e-07	136701	CM_M04492	116.73	101.96			924800000	239850000	280800000	205920000	198230000	0	0	0	0	57571	7694	54882	332576;332577;332578;332579	259098;259099;259100;259101	259098	42022		4
VPLKEFDHSNCK	GlyGly (K)	1586.75	0.751126	7707	Q9Y546	LRRC42	Leucine-rich repeat-containing protein 42	yes	yes	0	1	0	1	By MS/MS	By MS/MS	By MS/MS	By MS/MS	By MS/MS	By MS/MS		By matching	2	3	3	3	2	2		1	27.089	26.994	2;3;4	0.00055451	33252	CM_M04492	72.705	51.927			1096900000	284140000	266520000	190210000	213550000	72016000	61896000	0	8521300	57572	7707	54883	332580;332581;332582;332583;332584;332585;332586;332587;332588;332589;332590;332591;332592;332593;332594;332595	259102;259103;259104;259105;259106;259107;259108;259109;259110;259111;259112	259104	42078		11
VPLKTGFLHNGR	GlyGly (K)	1451.8	0.799731	7302	Q9UJM3	ERRFI1	ERBB receptor feedback inhibitor 1	yes	yes	0	1	0	1					By MS/MS	By MS/MS	By MS/MS						1	1	1		41.172	40.831	3	0.0014629	49506	CM_M04383	63.727	48.525			49888000	0	0	0	0	14349000	19251000	16288000	0	57573	7302	54884	332596;332597;332598	259113;259114;259115	259114	39866		3
VPLLEILKYPYLLLHER	GlyGly (K)	2222.28	0.282711	4238	Q7Z333;Q7Z333-4;Q7Z333-3	SETX	Probable helicase senataxin	yes	no	0	1	0	1	By MS/MS	By MS/MS	By MS/MS	By MS/MS					2	1	2	2					117.03	116.87	3;4	0.00017548	137599	CM_M04495	70.748	66.221			403440000	165590000	86949000	59981000	90916000	0	0	0	0	57574	4238	54885	332599;332600;332601;332602;332603;332604;332605	259116;259117;259118;259119;259120	259119	25648		5
VPLLHNFHSFLYQPDWR	Unmodified	2168.1	0.0955787	1905	P37268;P37268-5;P37268-2;P37268-3	FDFT1	Squalene synthase	yes	no	0	0	0	0	By MS/MS	By MS/MS	By MS/MS	By MS/MS				By matching	1	2	1	2				1	98.182	97.511	3;4	0.00041709	115827	CM_M04493	59.513	51.521			145530000	28719000	55033000	13317000	37663000	0	0	0	10797000	57575	1905	54886	332606;332607;332608;332609;332610;332611;332612	259121;259122;259123;259124;259125	259122			5
VPLLVPGLNYPLETFVESLSNKGISDIIK	GlyGly (K)	3268.8	0.795881	4892	Q8NFJ9;Q8NFJ9-2;Q8NFJ9-3	BBS1	Bardet-Biedl syndrome 1 protein	yes	no	0	1	0	1	By MS/MS	By MS/MS	By MS/MS	By MS/MS					1	1	1	1					121.35	121.2	3	8.5741e-31	142344	CM_M04494	151.31	147.41			369130000	93736000	80990000	101420000	92986000	0	0	0	0	57576	4892	54887	332613;332614;332615;332616	259126;259127;259128;259129	259128	28473		4
VPLNTCLQELGPLEPEEMIEHCLKCYGK	GlyGly (K)	3470.63	0.634254	6084	Q9BVC3	DSCC1	Sister chromatid cohesion protein DCC1	yes	yes	0	1	0	1	By MS/MS		By MS/MS	By matching					1		1	1					113.1	112.96	4	1.309e-12	133281	CM_M04492	87.339	77.102			187810000	77381000	0	47896000	62529000	0	0	0	0	57577	6084	54888	332617;332618;332619	259130;259131	259130	34000		2
VPLQKSFEK	GlyGly (K)	1188.65	0.650273	703	O75319;O75319-2	DUSP11	RNA/RNP complex-1-interacting phosphatase	yes	no	0	1	0	1	By matching	By matching		By MS/MS					1	1		1					32.197	31.63	3	0.015498	37759	CM_M04495	42.161	25.621			109970000	46355000	33194000	0	30425000	0	0	0	0	57578	703	54889	332620;332621;332622	259132	259132	3402		1
VPLSDSWALLPASAGVKTLLPVPSFEDVSIPEKPK	GlyGly (K)	3801.06	0.0604286	6927	Q9NX20	MRPL16	39S ribosomal protein L16, mitochondrial	yes	yes	0	1	0	2		By matching	By matching	By MS/MS						1	1	1					116.21	116.06	4	9.1107e-14	136658	CM_M04495	82.413	68.568			125730000	0	55859000	39990000	29885000	0	0	0	0	57579	6927	54890	332623;332624;332625	259133	259133	38030;38031;38033		1
VPLSEFDFSWSK	Unmodified	1440.69	0.692532	6862	Q9NVP1	DDX18	ATP-dependent RNA helicase DDX18	yes	yes	0	0	0	0	By MS/MS	By matching		By matching		By MS/MS	By MS/MS	By MS/MS	1	1		1		1	1	1	102.24	101.69	2	0.0013088	124460	CM_M04383	87.789	70.321			158430000	31806000	24137000	0	31154000	0	0	39028000	32307000	57580	6862	54891	332626;332627;332628;332629;332630;332631	259134;259135;259136;259137;259138	259134			5
VPLSEFDFSWSKISDIQSQLEK	GlyGly (K)	2696.33	0.333362	6862	Q9NVP1	DDX18	ATP-dependent RNA helicase DDX18	yes	yes	0	1	0	1		By MS/MS	By matching	By matching						1	1	1					114.46	114.31	3	0.00014875	134688	CM_M04493	40.319	31.5			151810000	0	47117000	45473000	59219000	0	0	0	0	57581	6862	54892	332632;332633;332634	259139	259139	37711		0
VPLSVQLKPEVSPTQDIR	GlyGly (K)	2119.16	0.163718	6188	Q9BYM8	RBCK1	RanBP-type and C3HC4-type zinc finger-containing protein 1	yes	yes	0	1	0	1	By MS/MS	By matching	By MS/MS	By MS/MS					1	1	1	1					78.689	78.016	3	7.4318e-05	92434	CM_M04492	84.035	74.286			186860000	57291000	29858000	56585000	43129000	0	0	0	0	57582	6188	54893	332635;332636;332637;332638	259140;259141;259142	259140	34420		3
VPLTKMMEVDVR	GlyGly (K)	1530.79	0.78982	963	O95470	SGPL1	Sphingosine-1-phosphate lyase 1	yes	yes	0	1	0	1	By MS/MS	By MS/MS	By MS/MS	By MS/MS	By MS/MS	By MS/MS		By matching	1	1	2	2	1	1		1	74.644	74.369	2;3	0.00021819	88017	CM_M04492	83.047	60.168			206450000	49321000	67065000	53596000	16768000	11148000	0	0	8555700	57583	963	54894	332639;332640;332641;332642;332643;332644;332645;332646;332647	259143;259144;259145;259146;259147;259148;259149	259145	4732		6
VPLVAEKPLKEPK	GlyGly (K)	1560.92	0.923929	1956	P41250	GARS	Glycine--tRNA ligase	yes	yes	0	1	0	2	By MS/MS	By MS/MS	By MS/MS	By MS/MS	By MS/MS	By MS/MS	By MS/MS	By MS/MS	3	2	1	3	3	3	3	3	41.603	41.41	3;4	0.00098539	47433	CM_M04385	72.891	56.541			947600000	163120000	153340000	24158000	191580000	114750000	118370000	88359000	93914000	57584	1956	54895	332648;332649;332650;332651;332652;332653;332654;332655;332656;332657;332658;332659;332660;332661;332662;332663;332664;332665;332666;332667;332668	259150;259151;259152;259153;259154;259155;259156;259157;259158;259159;259160;259161	259154	11654;11655		12
VPLWIKPYK	GlyGly (K)	1256.73	0.728129	7142	Q9UBF8-2;Q9UBF8;Q9UBF8-3	PI4KB	Phosphatidylinositol 4-kinase beta	yes	no	0	1	0	1	By matching	By matching	By MS/MS	By MS/MS					1	1	1	1					68.293	67.512	2	0.0083096	77010	CM_M04494	81.297	46.001			32133000	6131900	13276000	6957700	5767700	0	0	0	0	57585	7142	54896	332669;332670;332671;332672	259162;259163	259162	39165		2
VPLYEVSYKTK	GlyGly (K)	1439.77	0.766031	7869				yes	no	0	1	0	1		By MS/MS								2							86.306	84.879	3	0.0016684	100417	CM_M04493	51.092	34.714	+		68492000	0	68492000	0	0	0	0	0	0	57586	7869	54897	332673;332674	259164;259165	259165	42794		1
VPLYTQKDR	GlyGly (K)	1232.65	0.651335	5959	Q9BRJ7	NUDT16L1	Protein syndesmos	yes	yes	0	1	0	1	By MS/MS	By MS/MS	By matching	By MS/MS		By MS/MS			2	2	2	1		1			23.052	22.843	2;3	0.0078224	26982	CM_M04495	82.452	46.267			165990000	75480000	37137000	28903000	13508000	0	10958000	0	0	57587	5959	54898	332675;332676;332677;332678;332679;332680;332681;332682	259166;259167;259168;259169;259170	259169	33540		5
VPMDIPVFTGTHADLLIVVFHK	Unmodified	2448.32	0.323924	4477	Q8IV36;Q8IV36-2;Q8IV36-3	HID1	Protein HID1	yes	no	0	0	0	0	By matching	By matching		By MS/MS					1	1		1					115.85	115.57	4	1.1268e-05	136088	CM_M04495	74.444	65.512			104900000	41473000	25882000	0	37548000	0	0	0	0	57588	4477	54899	332683;332684;332685	259171	259171			1
VPMEVVLLKK	GlyGly (K)	1268.75	0.752629	1314	P11309;P11309-2	PIM1	Serine/threonine-protein kinase pim-1	yes	no	0	1	0	1	By MS/MS	By MS/MS	By MS/MS	By MS/MS					2	2	2	2					69.795	69.025	2;3	6.223e-05	78890	CM_M04494	122.52	81.487			248620000	75435000	78789000	42084000	52312000	0	0	0	0	57589	1314	54900	332686;332687;332688;332689;332690;332691;332692;332693	259172;259173;259174;259175;259176;259177;259178;259179	259176	7023;7024		8
VPMILVGNKVDLEGER	GlyGly (K)	1882	0.998232	2453	P61225	RAP2B	Ras-related protein Rap-2b	yes	yes	0	1	0	1		By MS/MS								1							84.352	82.948	3	0.00042613	97903	CM_M04493	62.69	52.205			32072000	0	32072000	0	0	0	0	0	0	57590	2453	54901	332694	259180	259180	15404		1
VPMILVGNKVDLEGEREVSYGEGK	GlyGly (K)	2731.39	0.38508	2453	P61225	RAP2B	Ras-related protein Rap-2b	yes	yes	0	1	0	2					By MS/MS		By MS/MS						1		1		81.958	81.854	4	1.0409e-07	100050	CM_M04384	77.287	69.954			78576000	0	0	0	0	38801000	0	39775000	0	57591	2453	54902	332695;332696	259181;259182;259183	259183	15402;15404		3
VPMTSGVKQK	GlyGly (K)	1187.63	0.633243	1434	P16615;P16615-5;P16615-2;P16615-3;P16615-4	ATP2A2	Sarcoplasmic/endoplasmic reticulum calcium ATPase 2	yes	no	0	1	0	1	By MS/MS	By MS/MS	By MS/MS	By matching	By matching	By MS/MS	By matching	By MS/MS	2	1	2	2	1	2	1	1	14.197	14.302	2;3	0.00016815	15324	CM_M04385	129.42	83.293			724780000	155780000	71346000	158130000	76328000	50693000	129930000	45866000	36704000	57592	1434	54903	332697;332698;332699;332700;332701;332702;332703;332704;332705;332706;332707;332708	259184;259185;259186;259187;259188	259185	8074;8082		4
VPNACLFTINKEDHTLGNIIK	GlyGly (K)	2510.3	0.295143	2253	P52435	POLR2J	DNA-directed RNA polymerase II subunit RPB11-a	yes	yes	0	1	0	1	By matching	By MS/MS		By MS/MS					1	1		1					89.485	88.36	4	0.00048649	103359	CM_M04495	48.656	37.818			103350000	29234000	43392000	0	30726000	0	0	0	0	57593	2253	54904	332709;332710;332711	259189;259190	259190	14030;14036		2
VPNCNVVPHFNKIQDFNDTFYR	GlyGly (K)	2837.33	0.334382	4953	Q8TBC4;Q8TBC4-2	UBA3	NEDD8-activating enzyme E1 catalytic subunit	yes	no	0	1	0	1		By MS/MS		By MS/MS						1		1					87.001	86.104	4	5.6321e-06	101767	CM_M04493	80.236	72.79			124770000	0	59305000	0	65462000	0	0	0	0	57594	4953	54905	332712;332713	259191;259192	259191	28801		2
VPNTKDLSLNK	GlyGly (K)	1341.73	0.725229	1052	P00390;P00390-2;P00390-3	GSR	Glutathione reductase, mitochondrial	yes	no	0	1	0	1	By MS/MS	By MS/MS	By MS/MS	By MS/MS	By MS/MS	By MS/MS	By MS/MS	By matching	1	2	2	1	2	1	2	1	35.445	35.318	2;3	0.00024595	43515	CM_M04492	101.66	46.553			980210000	64151000	362950000	275490000	67909000	72767000	53494000	66270000	17179000	57595	1052	54906	332714;332715;332716;332717;332718;332719;332720;332721;332722;332723;332724;332725	259193;259194;259195;259196;259197;259198;259199;259200;259201;259202;259203	259197	5198;5212		9
VPPASKAPQQPGK	GlyGly (K)	1417.77	0.767762	5801	Q96T58	SPEN	Msx2-interacting protein	yes	yes	0	1	0	1					By matching		By MS/MS						1		1		13.529	13.592	2	0.035092	15235	CM_M04384	44.309	23.98			7586700	0	0	0	0	3195900	0	4390800	0	57596	5801	54907	332726;332727	259204	259204	32708		1
VPPEFDFSAHKYFPVVK	GlyGly (K)	2120.07	0.0731119	3807	Q5VZE5	NAA35	N-alpha-acetyltransferase 35, NatC auxiliary subunit	yes	yes	0	1	0	1	By matching	By MS/MS							1	1							90.696	89.214	4	0.0012627	105719	CM_M04493	49.265	40.446			36634000	19414000	17220000	0	0	0	0	0	0	57597	3807	54908	332728;332729	259205	259205	23448		1
VPPFTFHVK	Unmodified	1070.59	0.591301	3943	Q6NZI2;Q6NZI2-2;Q6NZI2-3	PTRF	Polymerase I and transcript release factor	yes	no	0	0	0	0					By MS/MS	By matching	By MS/MS	By MS/MS					1	1	1	1	64.397	64.244	3	0.014814	78164	CM_M04382	49.16	32.384			57318000	0	0	0	0	13117000	14935000	15757000	13507000	57598	3943	54909	332730;332731;332732;332733	259206;259207;259208	259206			3
VPPFVDLNVNSNEGK	Unmodified	1627.82	0.820586	6862	Q9NVP1	DDX18	ATP-dependent RNA helicase DDX18	yes	yes	0	0	0	0				By MS/MS		By matching						1		1			82.782	82.099	2	0.0018412	95132	CM_M04495	73.881	39.189			39572000	0	0	0	26329000	0	13243000	0	0	57599	6862	54910	332734;332735	259209	259209			1
VPPIKPNAGEESVMNLDK	GlyGly (K)	2051.04	0.0357402	1778	P31040;P31040-2;P31040-3	SDHA	Succinate dehydrogenase [ubiquinone] flavoprotein subunit, mitochondrial	yes	no	0	1	0	1	By MS/MS	By MS/MS	By MS/MS	By MS/MS					1	1	1	1					67.122	66.332	3	9.3694e-05	77834	CM_M04493	80.859	69.385			155490000	25719000	45319000	34293000	50159000	0	0	0	0	57600	1778	54911	332736;332737;332738;332739	259210;259211;259212;259213	259211	10408		4
VPPNGLVVYCGTIVTEEGK	Unmodified	2031.03	0.0346775	2521	P62495;P62495-2	ETF1	Eukaryotic peptide chain release factor subunit 1	yes	no	0	0	0	0	By MS/MS			By MS/MS					1			1					87.585	86.662	2	0.00040116	102672	CM_M04492	82.543	67.341			36832000	23040000	0	0	13792000	0	0	0	0	57601	2521	54912	332740;332741	259214;259215	259214			2
VPPNHVGKPLLK	GlyGly (K)	1411.83	0.829969	4819	Q8NCA5;Q8NCA5-2	FAM98A	Protein FAM98A	yes	no	0	1	0	1	By MS/MS		By MS/MS	By MS/MS	By MS/MS	By MS/MS			1		1	1	1	1			29.581	29.439	3	0.0013909	36445	CM_M04492	64.439	55.388			92974000	18802000	0	22820000	24985000	16158000	10207000	0	0	57602	4819	54913	332742;332743;332744;332745;332746	259216;259217;259218;259219;259220	259218	28174		5
VPPSDQATITKVLQK	GlyGly (K)	1737.96	0.962499	6187	Q9BYK8;Q9BYK8-2;Q9BYK8-4	HELZ2	Helicase with zinc finger domain 2	yes	no	0	1	0	1	By matching	By MS/MS	By MS/MS	By MS/MS	By matching	By matching	By matching	By MS/MS	1	1	1	1	1	1	1	1	59.284	58.81	3	0.0013843	68601	CM_M04493	54.598	34.858			371380000	63832000	83837000	46975000	58388000	19928000	44135000	32139000	22141000	57603	6187	54914	332747;332748;332749;332750;332751;332752;332753;332754	259221;259222;259223;259224;259225	259222	34415;34416		5
VPPSPELVKR	GlyGly (K)	1234.7	0.703371	5238	Q92797	SYMPK	Symplekin	yes	yes	0	1	0	1			By MS/MS	By MS/MS							1	1					34.021	34.443	3	0.0010611	40751	CM_M04494	69.276	53.736			41074000	0	0	22169000	18905000	0	0	0	0	57604	5238	54915	332755;332756	259226;259227	259226	30207		1
VPPVQVSPLIKLGRYSALFLGVAYGATR	Unmodified	2971.7	0.701133	2374	P56385	ATP5I	ATP synthase subunit e, mitochondrial	yes	yes	0	0	0	2					By MS/MS		By MS/MS						1		1		115.78	115.78	4	1.7584e-17	141196	CM_M04382	110.62	108.3			148330000	0	0	0	0	78546000	0	69783000	0	57605	2374	54916	332757;332758	259228;259229	259228			2
VPQIEVETHKVAAPDVVVPTLDTVR	GlyGly (K)	2825.53	0.528708	3152	Q14204	DYNC1H1	Cytoplasmic dynein 1 heavy chain 1	yes	yes	0	1	0	1	By MS/MS	By MS/MS	By MS/MS	By MS/MS	By matching				2	2	2	2	1				93.711	92.965	3;4	1.0764e-10	109064	CM_M04495	98.7	91.825			600940000	162770000	197720000	87608000	144710000	8124100	0	0	0	57606	3152	54917	332759;332760;332761;332762;332763;332764;332765;332766;332767	259230;259231;259232;259233;259234;259235;259236;259237;259238;259239	259238	19672		10
VPQPAILKPR	GlyGly (K)	1231.74	0.740091	1629	P24928	POLR2A	DNA-directed RNA polymerase II subunit RPB1	yes	yes	0	1	0	1					By MS/MS			By matching					1			1	44.371	44.818	3	0.0072337	54327	CM_M04382	50.194	26.04			11379000	0	0	0	0	4859400	0	0	6519700	57607	1629	54918	332768;332769	259240	259240	9355		1
VPQPVPLIAQKPVGEMK	GlyGly (K)	1944.09	0.0866535	4238	Q7Z333;Q7Z333-4;Q7Z333-3	SETX	Probable helicase senataxin	yes	no	0	1	0	1			By MS/MS	By MS/MS	By MS/MS	By MS/MS	By MS/MS	By MS/MS			1	1	1	1	1	1	75.651	75.53	3	2.1734e-05	92734	CM_M04383	103.5	93.443			305520000	0	0	43969000	56368000	54242000	59968000	46780000	44194000	57608	4238	54919	332770;332771;332772;332773;332774;332775	259241;259242;259243;259244;259245;259246;259247	259243	25649		7
VPQVSTPTLVEVSR	Unmodified	1510.84	0.835507	105	CON__P02769;P02768;CON__P02768-1;P02768-3;P02768-2	ALB	Serum albumin	yes	no	0	0	0	0	By MS/MS	By MS/MS	By MS/MS	By MS/MS			By matching		1	1	1	1			1		75.933	75.328	2	6.3503e-05	88771	CM_M04493	94.191	35.214		+	117720000	21244000	12885000	22626000	53867000	0	0	7103200	0	57609	105	54920	332776;332777;332778;332779;332780	259248;259249;259250;259251	259249			4
VPSEGPKETPSSANGPSR	GlyGly (K)	1909.91	0.912982	1009	O95817	BAG3	BAG family molecular chaperone regulator 3	yes	yes	0	1	0	1					By matching		By MS/MS						1		1		18.536	18.592	3	0.0025965	21034	CM_M04384	41.86	28.143			33988000	0	0	0	0	21504000	0	12484000	0	57610	1009	54921	332781;332782	259252	259252	5001		1
VPSELWKHVDELK	GlyGly (K)	1692.88	0.88352	3961	Q6P1X5	TAF2	Transcription initiation factor TFIID subunit 2	yes	yes	0	1	0	1	By MS/MS	By MS/MS	By matching	By matching					1	1	1	1					66.512	65.717	4	0.0041702	77356	CM_M04492	49.298	34.866			61220000	16477000	20914000	8350500	15479000	0	0	0	0	57611	3961	54922	332783;332784;332785;332786	259253;259254	259253	24272		2
VPSGFYVGSYVHGAMQSPSLHK	Unmodified	2347.14	0.141937	2013	P43897;P43897-2	TSFM	Elongation factor Ts, mitochondrial	yes	no	0	0	0	0	By MS/MS	By matching	By MS/MS	By MS/MS					1	1	1	1					76.837	76.136	4	3.9489e-08	88393	CM_M04495	100.53	86.062			330840000	129960000	45534000	40505000	114840000	0	0	0	0	57612	2013	54923	332787;332788;332789;332790	259255;259256;259257	259257			3
VPSGGYSSINNVQDPQKPEPR	GlyGly (K)	2382.16	0.156401	7350	Q9UKM7	MAN1B1	Endoplasmic reticulum mannosyl-oligosaccharide 1,2-alpha-mannosidase	yes	yes	0	1	0	1					By matching	By matching	By matching	By MS/MS					1	1	1	1	43.972	43.921	3	0.0010508	52206	CM_M04385	42.172	34.275			52778000	0	0	0	0	14132000	11726000	11015000	15905000	57613	7350	54924	332791;332792;332793;332794	259258	259258	40177		1
VPSGQNADVQKTDN	GlyGly (K)	1585.73	0.733227	6276	Q9GZZ1;Q9GZZ1-2	NAA50	N-alpha-acetyltransferase 50	yes	no	0	1	0	1	By MS/MS	By matching	By matching	By matching		By matching	By matching		1	1	1	1		1	1		15	15.01	2	2.9568e-05	17715	CM_M04492	108.9	93.012			60038000	17603000	7822400	3983400	18885000	0	6799500	4944300	0	57614	6276	54925	332795;332796;332797;332798;332799;332800	259259	259259	34816		1
VPSKNQNDPLPGR	GlyGly (K)	1534.79	0.785203	755	O75534;O75534-2;O75534-3;O75534-4	CSDE1	Cold shock domain-containing protein E1	yes	no	0	1	0	1					By MS/MS	By MS/MS	By matching	By matching					2	1	1	1	23.767	23.87	2;3	0.0010713	28306	CM_M04382	79.974	51.961			277000000	0	0	0	0	77910000	55960000	79980000	63155000	57615	755	54926	332801;332802;332803;332804;332805	259260;259261	259260	3630		2
VPSKPIEK	GlyGly (K)	1010.58	0.576045	5639	Q96KV7;Q96KV7-3;Q96KV7-5	WDR90	WD repeat-containing protein 90	yes	no	0	1	0	1	By MS/MS	By matching	By matching		By matching		By matching	By matching	1	1	1		1		1	1	13.889	14.01	2	0.047278	16457	CM_M04492	58.716	25.166			40225000	12096000	6297100	13144000	0	3774300	0	2287900	2626100	57616	5639	54927	332806;332807;332808;332809;332810;332811	259262	259262	31967		1
VPSLEKVLEFK	GlyGly (K)	1401.79	0.786766	6612	Q9HCU5	PREB	Prolactin regulatory element-binding protein	yes	yes	0	1	0	1	By MS/MS	By MS/MS	By MS/MS	By MS/MS			By MS/MS		2	1	2	1			1		90.618	89.804	2;3	0.0016045	109737	CM_M04384	65.563	51.117			118730000	45801000	9539900	20849000	25757000	0	0	16787000	0	57617	6612	54928	332812;332813;332814;332815;332816;332817;332818	259263;259264;259265;259266;259267;259268;259269;259270	259263	36456;36457		8
VPSLKDQGK	GlyGly (K)	1084.59	0.587673	4801	Q8NBP0;Q8NBP0-2	TTC13	Tetratricopeptide repeat protein 13	yes	no	0	1	0	1	By MS/MS		By MS/MS	By MS/MS			By matching	By matching	1		1	1			1	1	15.27	15.429	2	0.0050689	18185	CM_M04492	91.318	58.963			20074000	14464000	0	0	0	0	0	3681400	1928800	57618	4801	54929	332819;332820;332821;332822;332823	259271;259272;259273	259271	28120		3
VPSPPPGHKWK	GlyGly (K)	1342.71	0.714604	1317	P11387	TOP1	DNA topoisomerase 1	yes	yes	0	1	0	1	By MS/MS	By matching				By MS/MS			1	1				1			20.921	20.37	3	0.0064028	24665	CM_M04492	49.5	22.386			126900000	50128000	43879000	0	0	0	32895000	0	0	57619	1317	54930	332824;332825;332826	259274;259275	259275	7036		2
VPSPVLIKK	GlyGly (K)	1093.69	0.68593	3660	Q5JTH9	RRP12	RRP12-like protein	yes	yes	0	1	0	1	By MS/MS	By MS/MS	By MS/MS	By MS/MS					1	1	1	1					42.591	42.318	2	0.011213	52400	CM_M04492	85.212	57.958			80139000	20460000	20950000	18086000	20644000	0	0	0	0	57620	3660	54931	332827;332828;332829;332830	259276;259277;259278;259279	259276	22697;22698		4
VPSTEAEALASSLMGLFEKR	GlyGly (K)	2249.14	0.136182	2163	P50395	GDI2	Rab GDP dissociation inhibitor beta	yes	yes	0	1	0	1	By MS/MS	By MS/MS	By MS/MS	By MS/MS		By matching			1	1	1	1		1			117.4	117.2	3	2.7722e-07	138383	CM_M04492	113.86	102.21			512160000	136580000	148510000	94777000	118900000	0	13394000	0	0	57621	2163	54932	332831;332832;332833;332834;332835	259280;259281;259282;259283	259280	13392		3
VPSTETEALASNLMGMFEKR	GlyGly (K)	2324.11	0.114067	1780	P31150	GDI1	Rab GDP dissociation inhibitor alpha	yes	yes	0	1	0	1	By MS/MS	By MS/MS		By MS/MS					1	1		1					113.66	113.36	3	1.8424e-11	133327	CM_M04495	158.92	140.63			244450000	92137000	97032000	0	55277000	0	0	0	0	57622	1780	54933	332836;332837;332838	259284;259285;259286	259286	10415		3
VPSVELTNLYPYCDYEMKVCAYGAQGEGPYSSLVSCR	GlyGly (K)	4375.95	0.953415	1426	P16144;P16144-2;P16144-3;P16144-4	ITGB4	Integrin beta-4	yes	no	0	1	0	1	By MS/MS	By MS/MS	By matching	By MS/MS					1	1	1	1					111.64	111.43	3	9.2713e-52	131323	CM_M04493	138.09	127.31			454530000	212960000	100810000	47132000	93628000	0	0	0	0	57623	1426	54934	332839;332840;332841;332842	259287;259288;259289	259288	7983		3
VPSVSSSALVSSLHLLK	Unmodified	1722.99	0.987985	7779	Q9Y678	COPG1	Coatomer subunit gamma-1	yes	yes	0	0	0	0	By MS/MS	By MS/MS	By MS/MS	By MS/MS					1	1	1	1					102.46	101.66	3	3.1813e-05	121145	CM_M04492	113.47	101.56			166890000	78338000	12728000	14095000	61726000	0	0	0	0	57624	7779	54935	332843;332844;332845;332846	259290;259291;259292;259293;259294	259291			5
VPTANVSVVDLTCR	Unmodified	1529.79	0.787177	1106;1107	P04406;P04406-2	GAPDH	Glyceraldehyde-3-phosphate dehydrogenase	no	no	0	0	0	0	By MS/MS	By MS/MS	By MS/MS	By MS/MS	By MS/MS	By matching	By MS/MS	By matching	1	2	2	1	1	1	1	1	75.407	74.928	2	4.7387e-39	93364	CM_M04384	182.71	148.92			8447400000	1035500000	684240000	728080000	1808400000	786290000	1279100000	1164200000	961600000	57625	1106;1107	54936	332847;332848;332849;332850;332851;332852;332853;332854;332855;332856	259295;259296;259297;259298;259299;259300;259301;259302	259296			7
VPTANVSVVDLTCRLEKPAK	Unmodified	2196.19	0.193638	1106;1107	P04406;P04406-2	GAPDH	Glyceraldehyde-3-phosphate dehydrogenase	no	no	0	0	0	2					By MS/MS	By MS/MS	By MS/MS	By MS/MS					1	2	1	1	79.017	78.617	3;4	7.6988e-07	96124	CM_M04384	134.21	109.32			447240000	0	0	0	0	99000000	176700000	110260000	61273000	57626	1106;1107	54937	332857;332858;332859;332860;332861	259303;259304;259305;259306;259307;259308;259309	259307			6
VPTANVSVVDLTCRLEKPAK	GlyGly (K)	2310.24	0.236565	1106;1107	P04406;P04406-2	GAPDH	Glyceraldehyde-3-phosphate dehydrogenase	no	no	0	1	0	2					By MS/MS	By MS/MS	By MS/MS	By MS/MS					1	1	1	1	78.761	78.566	4	3.7916e-07	95797	CM_M04382	121.26	86.081			239330000	0	0	0	0	58727000	82582000	53704000	44320000	57627	1106;1107	54937	332862;332863;332864;332865	259310;259311;259312;259313;259314;259315	259310	5524;5525		6
VPTAPAATSKPGLRPR	GlyGly (K)	1731.97	0.974401	1389	P14635;P14635-2	CCNB1	G2/mitotic-specific cyclin-B1	yes	no	0	1	0	2					By MS/MS	By MS/MS							1	1			31.188	30.824	4	0.0015712	36771	CM_M04383	52.522	41.467			33725000	0	0	0	0	17698000	16027000	0	0	57628	1389	54938	332866;332867	259316;259317	259317	7707		1
VPTDEIEAQTLATADLDLMKSHR	GlyGly (K)	2667.32	0.317394	1122	P04920;P04920-2;P04920-3	SLC4A2	Anion exchange protein 2	yes	no	0	1	0	1	By matching	By MS/MS	By matching						1	1	1						95.636	94.675	4	8.5564e-07	112328	CM_M04493	81.922	75.047			44763000	15895000	17042000	11826000	0	0	0	0	0	57629	1122	54939	332868;332869;332870	259318	259318	5661		1
VPTGLPFIKGVK	GlyGly (K)	1368.81	0.812921	631	O60725	ICMT	Protein-S-isoprenylcysteine O-methyltransferase	yes	yes	0	1	0	1		By MS/MS	By MS/MS							1	1						77.685	77.118	3	0.0084097	88760	CM_M04494	43.382	27.493			87387000	0	43441000	43945000	0	0	0	0	0	57630	631	54940	332871;332872	259319;259320	259320	3102		2
VPTMALTVGVGTVMDAR	Unmodified	1716.89	0.890262	2044;5010	P46926;P46926-2;Q8TDQ7;Q8TDQ7-3;Q8TDQ7-2;Q8TDQ7-4;Q8TDQ7-5	GNPDA1;GNPDA2	Glucosamine-6-phosphate isomerase 1;Glucosamine-6-phosphate isomerase 2	no	no	0	0	0	0	By MS/MS		By MS/MS	By MS/MS	By matching				1		1	1	1				104.57	104.18	2	0.00018302	123827	CM_M04492	117.27	91.832			53931000	21103000	0	14382000	13654000	4791700	0	0	0	57631	2044;5010	54941	332873;332874;332875;332876	259321;259322;259323	259321			3
VPTQIIWGKQDQVLDVSGADMLAK	GlyGly (K)	2725.41	0.410901	6068	Q9BV23	ABHD6	Monoacylglycerol lipase ABHD6	yes	yes	0	1	0	1	By matching	By matching		By MS/MS		By matching		By matching	1	1		1		1		1	104.45	103.71	3	6.0569e-08	122322	CM_M04495	79.237	72.587			110920000	29768000	18494000	0	25525000	0	18275000	0	18862000	57632	6068	54942	332877;332878;332879;332880;332881	259324	259324	33944		1
VPTTEKPTVTVNFR	Unmodified	1587.86	0.862057	2773	Q04637;Q04637-3;Q04637-8;Q04637-6;Q04637-7;Q04637-5;Q04637-4;Q04637-9	EIF4G1	Eukaryotic translation initiation factor 4 gamma 1	yes	no	0	0	0	1								By MS/MS								1	52.633	53.484	3	0.010361	64044	CM_M04385	50.806	38.641			32291000	0	0	0	0	0	0	0	32291000	57633	2773	54943	332882	259325	259325			1
VPTTEKPTVTVNFRK	Unmodified	1715.96	0.95702	2773	Q04637;Q04637-3;Q04637-8;Q04637-6;Q04637-7;Q04637-5;Q04637-4;Q04637-9	EIF4G1	Eukaryotic translation initiation factor 4 gamma 1	yes	no	0	0	0	2	By matching	By matching		By matching		By MS/MS	By matching		1	1		1		1	1		43.126	42.568	4	0.043983	51278	CM_M04383	30.133	17.848			56595000	13643000	10836000	0	9473400	0	13674000	8968700	0	57634	2773	54944	332883;332884;332885;332886;332887	259326	259326			1
VPTTLAEYCIKTK	GlyGly (K)	1636.85	0.849443	4157	Q712K3	UBE2R2	Ubiquitin-conjugating enzyme E2 R2	yes	yes	0	1	0	1	By matching	By matching	By MS/MS	By MS/MS					1	1	1	1					56.091	55.319	3	0.0018811	62476	CM_M04494	58.831	45.168			377970000	128060000	125390000	61905000	62621000	0	0	0	0	57635	4157	54945	332888;332889;332890;332891	259327;259328	259327	25185		2
VPTTLAEYCVKTK	GlyGly (K)	1622.83	0.833793	2108	P49427	CDC34	Ubiquitin-conjugating enzyme E2 R1	yes	yes	0	1	0	1	By MS/MS	By MS/MS	By MS/MS	By MS/MS					2	2	2	2					47.741	47.489	2;3	6.0278e-20	58773	CM_M04492	181.31	161.55			2076800000	676620000	469690000	401350000	529190000	0	0	0	0	57636	2108	54946	332892;332893;332894;332895;332896;332897;332898;332899	259329;259330;259331;259332;259333;259334;259335;259336	259329	12987		8
VPTVVDYKEVLLTLVPVELR	GlyGly (K)	2395.37	0.372648	1945	P41002	CCNF	Cyclin-F	yes	yes	0	1	0	1	By MS/MS	By MS/MS	By MS/MS	By MS/MS					1	1	1	1					118.59	118.42	3	2.4082e-09	139073	CM_M04494	155.49	147.3			470960000	162240000	99839000	76388000	132490000	0	0	0	0	57637	1945	54947	332900;332901;332902;332903	259337;259338;259339;259340	259339	11581		4
VPTYKDYVDLFR	GlyGly (K)	1628.82	0.819857	2619	P78527;P78527-2	PRKDC	DNA-dependent protein kinase catalytic subunit	yes	no	0	1	0	1	By MS/MS	By MS/MS	By MS/MS	By MS/MS	By matching	By MS/MS	By MS/MS	By matching	1	1	1	1	1	1	1	1	89.962	89.458	3	1.5099e-05	106221	CM_M04492	101.72	79.673			2077500000	505730000	549300000	461460000	493190000	20780000	18089000	15595000	13322000	57638	2619	54948	332904;332905;332906;332907;332908;332909;332910;332911	259341;259342;259343;259344;259345;259346;259347	259344	16494		7
VPVDPATYGQFYGGDSYIILYNYR	Unmodified	2770.33	0.327883	1147	P06396;P06396-2;P06396-4;P06396-3;CON__Q3SX14	GSN	Gelsolin	yes	no	0	0	0	0	By MS/MS								1								113.63	113.27	2	1.9337e-84	133703	CM_M04492	233.14	207.82		+	34609000	34609000	0	0	0	0	0	0	0	57639	1147	54949	332912	259348	259348			1
VPVEKPVYK	GlyGly (K)	1171.66	0.660109	5311	Q969P6;Q969P6-2	TOP1MT	DNA topoisomerase I, mitochondrial	yes	no	0	1	0	1	By MS/MS	By MS/MS	By MS/MS	By MS/MS					1	1	1	1					29.343	29.123	2	0.010653	35855	CM_M04492	75.738	43.804			41503000	8443900	8006800	14305000	10747000	0	0	0	0	57640	5311	54950	332913;332914;332915;332916	259349;259350;259351;259352	259349	30581		4
VPVGDQPKDIELQIR	GlyGly (K)	1819.98	0.979212	202	O00429-4;O00429;O00429-2;O00429-3;O00429-5;O00429-8;O00429-6	DNM1L	Dynamin-1-like protein	yes	no	0	1	0	1	By matching		By MS/MS	By matching					1		1	1					66.695	66.155	3	0.0048014	75679	CM_M04494	42.242	30.98			45103000	16920000	0	10837000	17347000	0	0	0	0	57641	202	54951	332917;332918;332919	259353	259353	811		1
VPVGGELPTYFLPPENKGLR	GlyGly (K)	2296.22	0.221567	5347	Q96AE7;Q96AE7-2	TTC17	Tetratricopeptide repeat protein 17	yes	no	0	1	0	1	By MS/MS	By MS/MS	By MS/MS	By MS/MS		By matching	By matching	By matching	1	1	1	1		1	1	1	99.175	98.609	3	6.6364e-05	117124	CM_M04493	73.138	59.306			244920000	46381000	51864000	37555000	44625000	0	26622000	22891000	14977000	57642	5347	54952	332920;332921;332922;332923;332924;332925;332926	259354;259355;259356;259357	259355	30730		4
VPVITSSKEEQK	GlyGly (K)	1457.77	0.772573	6374	Q9H3F6;Q9H3F6-2	KCTD10	BTB/POZ domain-containing adapter for CUL3-mediated RhoA degradation protein 3	yes	no	0	1	0	1	By MS/MS	By MS/MS	By MS/MS	By MS/MS		By MS/MS	By MS/MS	By MS/MS	1	2	2	2		1	2	1	24.361	24.386	2;3	3.1899e-05	29989	CM_M04493	96.103	79.849			1001400000	45168000	261290000	197740000	315110000	0	28200000	129980000	23866000	57643	6374	54953	332927;332928;332929;332930;332931;332932;332933;332934;332935;332936;332937	259358;259359;259360;259361;259362;259363;259364;259365;259366;259367;259368	259363	35261;35262		11
VPVLEKTGIK	GlyGly (K)	1196.71	0.712873	7368	Q9UL12;Q9UL12-2	SARDH	Sarcosine dehydrogenase, mitochondrial	yes	no	0	1	0	1	By MS/MS	By MS/MS	By MS/MS	By MS/MS					1	1	1	1					45.443	45.193	2	0.021742	55982	CM_M04492	57.708	43.551			41535000	10782000	12306000	8967900	9479600	0	0	0	0	57644	7368	54954	332938;332939;332940;332941	259369;259370;259371;259372	259369	40262;40263		4
VPVLGKEYTEK	GlyGly (K)	1375.73	0.734731	7110	Q9P2J5;Q9P2J5-2;Q9P2J5-3	LARS	Leucine--tRNA ligase, cytoplasmic	yes	no	0	1	0	1	By MS/MS	By MS/MS	By MS/MS	By MS/MS					1	1	1	1					41.194	40.912	2	6.4264e-05	50605	CM_M04492	127.4	56.174			43894000	11274000	11337000	10093000	11191000	0	0	0	0	57645	7110	54955	332942;332943;332944;332945	259373;259374;259375;259376	259373	38965		4
VPVLLEEQSIVKYFK	GlyGly (K)	1905.06	0.0611503	6732	Q9NRF8	CTPS2	CTP synthase 2	yes	yes	0	1	0	1	By MS/MS								1								108.83	108.31	3	0.0012781	127892	CM_M04492	55.724	45.066			7454200	7454200	0	0	0	0	0	0	0	57646	6732	54956	332946	259377	259377	36927		1
VPVNELKVK	GlyGly (K)	1138.67	0.671008	2105	P49406	MRPL19	39S ribosomal protein L19, mitochondrial	yes	yes	0	1	0	1			By MS/MS	By MS/MS							1	1					32.632	33.06	3	0.0030342	39577	CM_M04495	66.19	46.2			26580000	0	0	13062000	13518000	0	0	0	0	57647	2105	54957	332947;332948	259378;259379	259379	12958		2
VPVPEVLLHSEGAASSSVCKLDGLIHR	GlyGly (K)	2983.55	0.554939	4636	Q8N201	INTS1	Integrator complex subunit 1	yes	yes	0	1	0	1	By MS/MS	By MS/MS	By MS/MS	By MS/MS			By MS/MS		2	2	2	2			1		103.05	102.34	4;5	6.7687e-22	121773	CM_M04492	136.44	126.04			959470000	260120000	321930000	120390000	242310000	0	0	14722000	0	57648	4636	54958	332949;332950;332951;332952;332953;332954;332955;332956;332957	259380;259381;259382;259383;259384;259385;259386;259387;259388;259389;259390;259391;259392	259381	27531		13
VPVQEKTNLAAYVPLLTQGWAEILVR	GlyGly (K)	3021.67	0.665142	2145	P49815;P49815-4;P49815-3;P49815-5;P49815-2;P49815-6;P49815-7	TSC2	Tuberin	yes	no	0	1	0	1	By matching	By matching	By matching	By MS/MS					1	1	1	1					118.91	118.74	3	2.8371e-21	139903	CM_M04495	124.51	113.1			216450000	86860000	40903000	31523000	57167000	0	0	0	0	57649	2145	54959	332958;332959;332960;332961	259393	259393	13274		1
VPVQPTKTTNVNK	GlyGly (K)	1538.84	0.841655	898	O95067	CCNB2	G2/mitotic-specific cyclin-B2	yes	yes	0	1	0	1	By matching		By matching	By matching	By MS/MS	By MS/MS		By MS/MS	1		1	1	2	2		1	20.709	20.758	2;3	0.00090623	24383	CM_M04382	66.393	47.98			136130000	5323800	0	12319000	7598800	40487000	40224000	0	30180000	57650	898	54960	332962;332963;332964;332965;332966;332967;332968;332969	259394;259395;259396;259397;259398	259394	4352;4359		5
VPVSKGQLK	GlyGly (K)	1068.63	0.629143	1604	P23560;P23560-2;P23560-3;P23560-5;P23560-4	BDNF	Brain-derived neurotrophic factor	yes	no	0	1	0	1	By MS/MS	By MS/MS	By MS/MS	By MS/MS	By MS/MS	By MS/MS	By matching	By matching	2	2	2	2	2	2	1	2	17.593	17.675	2;3	0.0023623	19881	CM_M04494	71.692	28.626			1120600000	258370000	260620000	186910000	226680000	55721000	51907000	33884000	46449000	57651	1604	54961	332970;332971;332972;332973;332974;332975;332976;332977;332978;332979;332980;332981;332982;332983;332984	259399;259400;259401;259402;259403;259404;259405;259406;259407	259405	9163;9166		9
VPVTSSEAKTQGSGPAVTATK	GlyGly (K)	2129.1	0.0964262	7508	Q9Y253	POLH	DNA polymerase eta	yes	yes	0	1	0	1				By matching	By MS/MS		By MS/MS					1	1		1		29.999	30.078	3	2.1381e-05	35890	CM_M04384	73.783	63.726			53905000	0	0	0	19011000	16755000	0	18139000	0	57652	7508	54962	332985;332986;332987	259408;259409	259409	40983		2
VPVYAHITHKALK	GlyGly (K)	1589.9	0.904196	3732	Q5T6F0	DCAF12	DDB1- and CUL4-associated factor 12	yes	yes	0	1	0	1	By MS/MS	By matching		By MS/MS		By matching			1	1		1		1			33.905	33.265	4	0.0052335	39468	CM_M04495	60.628	43.409			52595000	9947500	17000000	0	18969000	0	6678100	0	0	57653	3732	54963	332988;332989;332990;332991	259410;259411	259411	23075		1
VPVYCTKTGVK	GlyGly (K)	1364.71	0.712221	954	O95394;O95394-3;O95394-4	PGM3	Phosphoacetylglucosamine mutase	yes	no	0	1	0	1	By MS/MS	By MS/MS	By matching	By MS/MS	By MS/MS	By MS/MS	By MS/MS	By MS/MS	1	1	1	2	2	2	1	2	27.334	27.363	2;3	0.00019867	33845	CM_M04493	123.63	85.058			416610000	44391000	51668000	44004000	129860000	41906000	48130000	8639800	48010000	57654	954	54964	332992;332993;332994;332995;332996;332997;332998;332999;333000;333001;333002;333003	259412;259413;259414;259415;259416;259417;259418;259419;259420	259419	4669		6
VPVYILLDEMNAQHFLDMADKCR	GlyGly (K)	2891.38	0.37684	4116	Q6ZRV2	FAM83H	Protein FAM83H	yes	yes	0	1	0	1	By MS/MS	By MS/MS	By MS/MS	By MS/MS					1	1	1	1					114.37	114.17	4	1.2618e-34	134751	CM_M04492	196.62	189.09			322030000	98573000	89794000	49341000	84321000	0	0	0	0	57655	4116	54965	333004;333005;333006;333007	259421;259422;259423;259424	259421	25017		4
VPWEKMCETLNLK	GlyGly (K)	1760.86	0.858962	1970	P42226;P42226-2;P42226-3	STAT6	Signal transducer and activator of transcription 6	yes	no	0	1	0	1	By MS/MS	By MS/MS							1	1							81.175	79.802	3	0.0071259	94133	CM_M04493	42.789	28.957			13467000	0	13467000	0	0	0	0	0	0	57656	1970	54966	333008;333009	259425;259426	259426	11785		2
VPWKEGIK	GlyGly (K)	1069.59	0.59203	961	O95455	TGDS	dTDP-D-glucose 4,6-dehydratase	yes	yes	0	1	0	1	By MS/MS	By MS/MS	By MS/MS						1	1	1						35.928	35.48	2	0.018652	43974	CM_M04493	84.568	25.651			188260000	53430000	69504000	65326000	0	0	0	0	0	57657	961	54967	333010;333011;333012	259427;259428;259429	259428	4706		3
VPYETLNKR	GlyGly (K)	1232.65	0.651335	4206	Q7L5Y9;Q7L5Y9-2;Q7L5Y9-3;Q7L5Y9-4;Q7L5Y9-5	MAEA	Macrophage erythroblast attacher	yes	no	0	1	0	1	By MS/MS	By MS/MS	By matching	By matching	By MS/MS	By MS/MS	By MS/MS	By MS/MS	2	2	1	1	1	1	1	2	27.068	26.978	2;3	0.00098595	32175	CM_M04382	133.12	74.199			385560000	119340000	83005000	21645000	25185000	22448000	19543000	14883000	79510000	57658	4206	54968	333013;333014;333015;333016;333017;333018;333019;333020;333021;333022;333023	259430;259431;259432;259433;259434;259435;259436;259437;259438	259431	25443		8
VPYSIISLLLK	Unmodified	1244.77	0.774411	2009	P43378	PTPN9	Tyrosine-protein phosphatase non-receptor type 9	yes	yes	0	0	0	0	By MS/MS	By MS/MS	By MS/MS	By MS/MS					1	1	1	1					117.98	117.81	2	2.4526e-10	139185	CM_M04492	146.88	127.79			153410000	29971000	35103000	44034000	44307000	0	0	0	0	57659	2009	54969	333024;333025;333026;333027	259439;259440;259441;259442	259439			4
VQADRDYSPLLKR	GlyGly (K)	1673.88	0.884917	5400	Q96C34;Q96C34-2	RUNDC1	RUN domain-containing protein 1	yes	no	0	1	0	2						By MS/MS	By MS/MS	By MS/MS						1	1	1	37.846	37.856	3	2.3824e-05	45635	CM_M04384	106.13	74.741			120260000	0	0	0	0	0	30345000	39667000	50249000	57660	5400	54970	333028;333029;333030	259443;259444;259445	259444	30933		2
VQAEPPQTDIDLDPNADLAYNSLKR	GlyGly (K)	2896.42	0.420279	7404	Q9ULV0;Q9ULV0-2	MYO5B	Unconventional myosin-Vb	yes	no	0	1	0	1	By matching	By MS/MS	By matching	By matching					1	1	1	1					87.471	86.696	3	5.3076e-05	102454	CM_M04493	56.72	49.098			76432000	16999000	18991000	13399000	27042000	0	0	0	0	57661	7404	54971	333031;333032;333033;333034	259446	259446	40436		1
VQAGDVITIDKATGK	GlyGly (K)	1628.87	0.87335	7499	Q9Y230;Q9Y230-2	RUVBL2	RuvB-like 2	yes	no	0	1	0	1	By MS/MS	By matching	By MS/MS	By MS/MS	By MS/MS	By MS/MS	By MS/MS	By MS/MS	1	1	1	1	1	2	1	2	50.414	50.246	2;3	1.0153e-06	60539	CM_M04492	152.4	88.101			664550000	35810000	45472000	30885000	43101000	19079000	240840000	14542000	234830000	57662	7499	54972	333035;333036;333037;333038;333039;333040;333041;333042;333043;333044	259447;259448;259449;259450;259451;259452;259453;259454;259455	259453	40938;40939		8
VQAGKGSSSQLYR	GlyGly (K)	1493.76	0.758654	7098	Q9P2D3;Q9P2D3-3	HEATR5B	HEAT repeat-containing protein 5B	yes	no	0	1	0	1					By MS/MS			By MS/MS					1			1	17.741	18.186	3	0.00052006	21245	CM_M04382	71.176	56.941			26221000	0	0	0	0	13012000	0	0	13210000	57663	7098	54973	333045;333046	259456;259457	259456	38853		2
VQAHAAAALINFTEDCPK	Unmodified	1954.96	0.957096	197	O00410;O00410-3;O00410-2	IPO5	Importin-5	yes	no	0	0	0	0			By MS/MS	By MS/MS							1	1					73.8	73.779	3	0.00012623	84827	CM_M04494	82.007	65.608			171100000	0	0	48192000	122910000	0	0	0	0	57664	197	54974	333047;333048	259458;259459	259458			2
VQAKIVELR	GlyGly (K)	1168.69	0.692806	6802	Q9NU22	MDN1	Midasin	yes	yes	0	1	0	1	By MS/MS								1								43.627	42.57	3	0.015181	52646	CM_M04492	42.395	16.958			23925000	23925000	0	0	0	0	0	0	0	57665	6802	54975	333049	259460	259460	37393		1
VQAKPAVEHR	GlyGly (K)	1247.67	0.673468	451	O43156	TTI1	TELO2-interacting protein 1 homolog	yes	yes	0	1	0	1					By MS/MS	By matching	By matching	By matching					1	1	1	1	5.09	5.36	3	0.014902	6615	CM_M04382	40.496	14.937			15246000	0	0	0	0	5754000	3423500	3151400	2916800	57666	451	54976	333050;333051;333052;333053	259461	259461	2143		1
VQALCLWLNITK	Unmodified	1457.81	0.806456	7825	Q9Y6R4;Q9Y6R4-2	MAP3K4	Mitogen-activated protein kinase kinase kinase 4	yes	no	0	0	0	0				By MS/MS								1					113.07	112.92	2	0.012366	132842	CM_M04495	63.046	30.369			22328000	0	0	0	22328000	0	0	0	0	57667	7825	54977	333054	259462	259462			1
VQALHSAVQSKSADPLK	GlyGly (K)	1892.01	0.0115743	7829	Q9Y6W3	CAPN7	Calpain-7	yes	yes	0	1	0	1	By MS/MS	By MS/MS	By MS/MS	By MS/MS	By MS/MS	By MS/MS	By matching	By matching	2	1	2	2	1	2	1	1	35.801	35.623	3;4	0.00037944	42960	CM_M04495	60.246	40.949			334130000	40919000	32723000	39129000	53137000	53526000	71514000	21965000	21220000	57668	7829	54978	333055;333056;333057;333058;333059;333060;333061;333062;333063;333064;333065;333066	259463;259464;259465;259466;259467;259468;259469;259470;259471	259471	42720		9
VQALSEMASEQLKR	GlyGly (K)	1702.87	0.867218	3591	Q53GS7;Q53GS7-2	GLE1	Nucleoporin GLE1	yes	no	0	1	0	1	By MS/MS				By matching	By MS/MS	By MS/MS	By matching	1				1	1	1	1	55.038	54.917	3	5.9989e-06	64213	CM_M04492	95.981	81.55			378470000	0	0	0	0	99025000	110230000	88837000	80377000	57669	3591	54979	333067;333068;333069;333070;333071	259472;259473;259474	259474	22352		2
VQALTTDISLIFAALK	Unmodified	1702.99	0.986923	4029	Q6PKG0;Q6PKG0-3	LARP1	La-related protein 1	yes	no	0	0	0	0	By MS/MS		By MS/MS	By matching					1		1	1					120.55	120.45	2	0.00016764	142227	CM_M04492	110.07	89.765			120280000	51263000	0	23764000	45254000	0	0	0	0	57670	4029	54980	333072;333073;333074	259475;259476	259475			2
VQAMYIWIDGTGEGLR	Unmodified	1807.89	0.892705	1400	P15104	GLUL	Glutamine synthetase	yes	yes	0	0	0	0	By matching			By MS/MS		By matching			1			1		1			106.1	105.16	2	0.0003868	123792	CM_M04495	91.858	56.444			43871000	17801000	0	0	15985000	0	10085000	0	0	57671	1400	54981	333075;333076;333077	259477	259477			1
VQANLGAPDINIEGLDAK	Unmodified	1836.96	0.958142	2864	Q09666	AHNAK	Neuroblast differentiation-associated protein AHNAK	yes	yes	0	0	0	0						By MS/MS								1			93.243	92.009	2	0.0033377	112874	CM_M04383	58.831	44.925			13396000	0	0	0	0	0	13396000	0	0	57672	2864	54982	333078	259478	259478			1
VQANLGAPDINIEGLDAKVK	GlyGly (K)	2178.16	0.164446	2864	Q09666	AHNAK	Neuroblast differentiation-associated protein AHNAK	yes	yes	0	1	0	1				By MS/MS								1					89.314	88.856	3	0.0092429	104077	CM_M04495	40.645	31.599			0	0	0	0	0	0	0	0	0	57673	2864	54983	333079	259479	259479	17820		1
VQAQENAHGLSSSLQSNELVDKK	GlyGly (K)	2595.29	0.288871	4672	Q8N3Z6;Q8N3Z6-2	ZCCHC7	Zinc finger CCHC domain-containing protein 7	yes	no	0	1	0	1					By MS/MS	By MS/MS	By MS/MS	By MS/MS					1	1	1	1	47.354	47.274	4	2.0505e-05	57197	CM_M04382	61.136	47.905			220220000	0	0	0	0	53602000	55692000	57045000	53879000	57674	4672	54984	333080;333081;333082;333083	259480;259481;259482;259483	259480	27682;27683		4
VQAQVIQETIVPK	Unmodified	1451.83	0.834779	3358	Q15459	SF3A1	Splicing factor 3A subunit 1	yes	yes	0	0	0	0	By MS/MS	By matching	By MS/MS	By MS/MS					1	1	1	1					70.62	69.857	2	3.1719e-05	80783	CM_M04495	102.53	74.789			48933000	9718200	10806000	8569300	19839000	0	0	0	0	57675	3358	54985	333084;333085;333086;333087	259484;259485;259486	259486			3
VQASLAANTFTITGHAETK	Unmodified	1959.01	0.0061546	1522	P20290-2;P20290	BTF3	Transcription factor BTF3	yes	no	0	0	0	0	By MS/MS	By MS/MS	By MS/MS	By MS/MS	By MS/MS	By MS/MS	By MS/MS	By MS/MS	2	2	2	2	2	2	2	2	66.027	65.552	2;3	8.6553e-07	77046	CM_M04492	138.75	122.35			5040400000	576120000	338850000	171110000	359180000	891570000	1313600000	829670000	560320000	57676	1522	54986	333088;333089;333090;333091;333092;333093;333094;333095;333096;333097;333098;333099;333100;333101;333102;333103	259487;259488;259489;259490;259491;259492;259493;259494;259495;259496;259497;259498;259499;259500;259501;259502;259503;259504;259505;259506	259500			20
VQASLSANTFAITGHAEAK	Unmodified	1914.98	0.97994	5619	Q96K17;Q96K17-2	BTF3L4	Transcription factor BTF3 homolog 4	yes	no	0	0	0	0	By MS/MS	By MS/MS	By MS/MS	By MS/MS					1	1	1	1					65.301	64.498	3	3.0279e-06	74156	CM_M04495	103.17	73.19			122240000	36691000	28872000	19483000	37195000	0	0	0	0	57677	5619	54987	333104;333105;333106;333107	259507;259508;259509;259510	259510			4
VQASLSANTFAITGHAEAKPITEMLPGILSQLGADSLTSLR	Unmodified	4208.22	0.215108	5619	Q96K17;Q96K17-2	BTF3L4	Transcription factor BTF3 homolog 4	yes	no	0	0	0	1		By matching	By MS/MS							1	1						117.54	117.4	4	3.4846e-34	137870	CM_M04494	40.056	27.191			52534000	0	23206000	29328000	0	0	0	0	0	57678	5619	54988	333108;333109	259511	259511			0
VQAVVAVAR	Unmodified	911.555	0.55525	2697	Q01082;Q01082-3;Q01082-2	SPTBN1	Spectrin beta chain, non-erythrocytic 1	yes	no	0	0	0	0					By MS/MS	By MS/MS	By matching	By MS/MS					1	1	1	1	37.927	37.936	2	0.022589	44430	CM_M04385	67.981	26.793			118050000	0	0	0	0	28143000	32222000	34100000	23580000	57679	2697	54989	333110;333111;333112;333113	259512;259513;259514	259514			3
VQAYEEPSVASSPNGKESDLR	GlyGly (K)	2376.12	0.119346	5840	Q99575	POP1	Ribonucleases P/MRP protein subunit POP1	yes	yes	0	1	0	1				By matching	By matching	By matching	By MS/MS	By matching				1	1	1	1	1	44.359	44.374	3	0.00049537	53926	CM_M04384	48.824	42.342			66877000	0	0	0	13031000	15485000	12669000	13389000	12303000	57680	5840	54990	333114;333115;333116;333117;333118	259515	259515	32981		1
VQCSGDLQLAHQLQQEEDRKR	GlyGly (K)	2651.28	0.283409	5352	Q96AP4	ZUFSP	Zinc finger with UFM1-specific peptidase domain protein	yes	yes	0	1	0	2						By MS/MS	By MS/MS							2	1		49.457	48.697	4;5	1.8779e-06	59378	CM_M04383	91.637	80.948			90637000	0	0	0	0	0	57210000	33427000	0	57681	5352	54991	333119;333120;333121	259516;259517;259518	259516	30780		3
VQDAVQQHQQKMCWLK	GlyGly (K)	2140.03	0.030612	6856	Q9NVI7-2;Q9NVI7;Q9NVI7-3	ATAD3A	ATPase family AAA domain-containing protein 3A	yes	no	0	1	0	1	By MS/MS	By MS/MS	By matching	By MS/MS	By matching	By matching	By matching	By matching	1	1	1	2	1	1	1	1	42.209	42.217	3;4	0.0001238	52372	CM_M04493	82.908	57.71			170020000	0	22192000	14321000	83086000	14153000	13293000	10747000	12226000	57682	6856	54992	333122;333123;333124;333125;333126;333127;333128;333129;333130	259519;259520;259521	259520	37669		3
VQDDEVGDGTTSVTVLAAELLR	Unmodified	2287.15	0.154335	2610	P78371;P78371-2	CCT2	T-complex protein 1 subunit beta	yes	no	0	0	0	0	By MS/MS		By MS/MS	By matching	By MS/MS		By MS/MS	By MS/MS	1		1	1	1		1	1	117.01	116.97	2	3.3025e-97	138125	CM_M04492	248.97	221.31			639280000	181190000	0	47111000	269530000	51441000	0	52958000	37050000	57683	2610	54993	333131;333132;333133;333134;333135;333136	259522;259523;259524;259525;259526;259527	259526			6
VQDGKPVILLFR	GlyGly (K)	1497.87	0.866748	6736;6737	Q9NRG9;Q9NRG9-2	AAAS	Aladin	no	no	0	1	0	1	By MS/MS	By MS/MS	By MS/MS	By matching					1	1	1	1					84.445	83.762	3	4.2472e-05	99812	CM_M04492	93.959	73.497			498070000	88745000	114030000	144150000	151130000	0	0	0	0	57684	6736;6737	54994	333137;333138;333139;333140	259528;259529;259530	259528	36940		3
VQDIKEVK	GlyGly (K)	1071.59	0.592424	7226	Q9UHA3	RSL24D1	Probable ribosome biogenesis protein RLP24	yes	yes	0	1	0	1		By matching		By matching	By matching		By MS/MS	By matching		1		1	1		1	1	15.647	15.833	2	0.023632	17848	CM_M04384	73.665	29.218			120110000	0	37726000	0	43768000	12786000	0	14472000	11361000	57685	7226	54995	333141;333142;333143;333144;333145	259531	259531	39516;39518		1
VQDIKNNLK	GlyGly (K)	1184.65	0.651335	2561;2562	P63092-2;P63092;Q5JWF2-2;P63092-4;Q5JWF2;P63092-3	GNAS	Guanine nucleotide-binding protein G(s) subunit alpha isoforms short;Guanine nucleotide-binding protein G(s) subunit alpha isoforms XLas	no	no	0	1	0	1	By MS/MS	By MS/MS	By MS/MS	By MS/MS	By MS/MS	By MS/MS	By MS/MS	By MS/MS	2	2	2	2	2	2	2	3	20.397	20.488	2;3	2.8829e-27	23994	CM_M04382	218.06	101.33			7585300000	1709900000	1756600000	1414300000	1155600000	427700000	379830000	363900000	377540000	57686	2561;2562	54996	333146;333147;333148;333149;333150;333151;333152;333153;333154;333155;333156;333157;333158;333159;333160;333161;333162	259532;259533;259534;259535;259536;259537;259538;259539;259540;259541;259542;259543;259544;259545;259546	259533	15965;15966		13
VQDIKNNLK	Unmodified	1070.61	0.608408	2561;2562	P63092-2;P63092;Q5JWF2-2;P63092-4;Q5JWF2;P63092-3	GNAS	Guanine nucleotide-binding protein G(s) subunit alpha isoforms short;Guanine nucleotide-binding protein G(s) subunit alpha isoforms XLas	no	no	0	0	0	1	By MS/MS	By matching	By matching	By matching					1	1	1	1					20.498	20.418	2	0.0014891	24873	CM_M04492	126.52	59.487			65497000	19262000	18814000	16656000	10764000	0	0	0	0	57687	2561;2562	54996	333163;333164;333165;333166	259547	259547			0
VQDIKYEPQLLADDDAR	GlyGly (K)	2102.03	0.0280122	6126	Q9BWL3;Q9BWL3-2;Q9BWL3-4;Q9BWL3-3;Q9BWL3-5	C1orf43	Uncharacterized protein C1orf43	yes	no	0	1	0	1	By MS/MS		By MS/MS	By MS/MS	By MS/MS	By MS/MS	By MS/MS	By matching	1		1	1	1	1	1	1	67.949	67.632	3	7.6856e-06	77485	CM_M04494	98.165	76.707			556500000	103470000	0	92895000	132320000	54946000	60350000	60026000	52501000	57688	6126	54997	333167;333168;333169;333170;333171;333172;333173	259548;259549;259550;259551;259552;259553	259552	34162		2
VQDLEQKMK	GlyGly (K)	1231.62	0.623072	1937	P40763;P40763-2;P40763-3	STAT3	Signal transducer and activator of transcription 3	yes	no	0	1	0	1	By MS/MS	By MS/MS	By matching	By MS/MS					1	1	1	1					23.9	23.783	2	0.01223	28066	CM_M04495	72.547	35.072			28279000	5107000	6902300	7627900	8641900	0	0	0	0	57689	1937	54998	333174;333175;333176;333177	259554;259555;259556	259556	11497		3
VQDLQKLTSHQSQNLQQPR	GlyGly (K)	2361.21	0.214919	3996	Q6PCD5	RFWD3	E3 ubiquitin-protein ligase RFWD3	yes	yes	0	1	0	1					By MS/MS	By MS/MS	By MS/MS	By MS/MS					2	2	2	2	41.013	40.99	3;4	3.4397e-07	49624	CM_M04383	142.39	110.88			535600000	0	0	0	0	129570000	128040000	154990000	123000000	57690	3996	54999	333178;333179;333180;333181;333182;333183;333184;333185	259557;259558;259559;259560;259561;259562;259563;259564	259560	24488		8
VQDLVDDKSLQEACLSYVTK	GlyGly (K)	2424.18	0.184255	5064	Q8WTW4;Q8WTW4-2	NPRL2	Nitrogen permease regulator 2-like protein	yes	no	0	1	0	1	By MS/MS	By MS/MS	By matching	By MS/MS	By MS/MS	By MS/MS	By MS/MS	By MS/MS	1	2	1	1	1	1	1	1	80.704	80.172	3	3.3594e-07	98505	CM_M04383	110.6	100.61			354820000	49536000	75669000	38168000	31028000	44488000	45960000	40019000	29952000	57691	5064	55000	333186;333187;333188;333189;333190;333191;333192;333193;333194	259565;259566;259567;259568;259569;259570;259571;259572;259573	259566	29367;29370		8
VQDPLAELVKIEPK	GlyGly (K)	1691.95	0.945786	4701	Q8N5C6;Q8N5C6-2	SRBD1	S1 RNA-binding domain-containing protein 1	yes	no	0	1	0	1	By matching	By MS/MS		By MS/MS					1	1		1					100.42	99.281	3	0.0011555	116485	CM_M04495	44.807	37.605			50019000	16342000	18588000	0	15089000	0	0	0	0	57692	4701	55001	333195;333196;333197	259574;259575	259575	27758		1
VQDSAPVETPR	Unmodified	1197.6	0.598966	1243	P09601	HMOX1	Heme oxygenase 1	yes	yes	0	0	0	0	By matching			By MS/MS					1			1					29.016	28.68	2	0.038297	33745	CM_M04495	52.49	33.013			18234000	12010000	0	0	6224200	0	0	0	0	57693	1243	55002	333198;333199	259576	259576			1
VQDSVLIKADNTIEGDNNEQNYIK	GlyGly (K)	2833.37	0.372995	4238	Q7Z333;Q7Z333-4;Q7Z333-3	SETX	Probable helicase senataxin	yes	no	0	1	0	1	By MS/MS	By MS/MS	By matching	By MS/MS	By matching	By MS/MS	By MS/MS		1	1	1	1	1	1	1		75.45	74.844	3	3.1654e-10	91788	CM_M04383	96.54	78.945			632460000	116310000	100530000	125710000	113960000	71424000	52720000	51810000	0	57694	4238	55003	333200;333201;333202;333203;333204;333205;333206	259577;259578;259579;259580;259581	259577	25570;25650		5
VQDTDWKELYR	GlyGly (K)	1565.75	0.747421	7641	Q9Y3I1;Q9Y3I1-3;Q9Y3I1-2	FBXO7	F-box only protein 7	yes	no	0	1	0	1	By MS/MS	By matching			By MS/MS	By MS/MS	By MS/MS		1	1			1	1	1		56.544	55.695	3	0.0016033	68006	CM_M04383	65.574	51.317			226600000	54400000	48290000	0	0	32737000	53339000	37831000	0	57695	7641	55004	333207;333208;333209;333210;333211	259582;259583;259584;259585;259586	259583	41681		5
VQDTSNTGLGEDIIHQLSKSEEK	GlyGly (K)	2641.28	0.283117	4504	Q8IWA0	WDR75	WD repeat-containing protein 75	yes	yes	0	1	0	1	By MS/MS	By MS/MS	By MS/MS	By MS/MS	By MS/MS	By MS/MS	By MS/MS	By MS/MS	1	1	1	1	1	2	1	1	80.687	80.166	3;4	7.7885e-11	93280	CM_M04493	114.19	106.57			646410000	47567000	75981000	39048000	64369000	115400000	143520000	92439000	68078000	57696	4504	55005	333212;333213;333214;333215;333216;333217;333218;333219;333220	259587;259588;259589;259590;259591;259592;259593;259594;259595;259596	259593	26888;26889		10
VQDVFSSTHSLLHYFDR	Unmodified	2049.99	0.990839	7315	Q9UJX4;Q9UJX4-3;Q9UJX4-2	ANAPC5	Anaphase-promoting complex subunit 5	yes	no	0	0	0	0				By MS/MS								1					97.573	97.091	4	0.054983	114059	CM_M04495	16.924	12.307			7855200	0	0	0	7855200	0	0	0	0	57697	7315	55006	333221	259597	259597			1
VQDVKLQPPEVVPMELR	GlyGly (K)	2090.12	0.11941	5499;5498	Q96F44-2;Q96F44;Q96F44-3	TRIM11	E3 ubiquitin-protein ligase TRIM11	no	no	0	1	0	1	By MS/MS	By MS/MS	By MS/MS	By MS/MS	By MS/MS	By MS/MS	By MS/MS	By MS/MS	2	1	1	1	1	1	1	1	92.137	91.627	2;3	5.8008e-20	109001	CM_M04492	122.45	99.071			750220000	148460000	167810000	142540000	9924100	75256000	70719000	74871000	60638000	57698	5499;5498	55007	333222;333223;333224;333225;333226;333227;333228;333229;333230	259598;259599;259600;259601;259602;259603;259604;259605;259606;259607;259608	259604	31316		11
VQEAESPVFKELPGAK	GlyGly (K)	1841.95	0.952328	2844	Q08357	SLC20A2	Sodium-dependent phosphate transporter 2	yes	yes	0	1	0	1		By matching			By MS/MS					1			1				64.481	63.697	3	0.00014661	77723	CM_M04382	79.771	61.359			35860000	0	6206100	0	0	29654000	0	0	0	57699	2844	55008	333231;333232	259609	259609	17677		1
VQECKQSDIMMR	GlyGly (K)	1637.73	0.732381	6564	Q9HB21;Q9HB21-2	PLEKHA1	Pleckstrin homology domain-containing family A member 1	yes	no	0	1	0	1		By matching	By matching	By MS/MS	By matching		By matching	By matching		1	1	1	1		1	1	29.737	29.911	3	0.011009	35742	CM_M04495	40.767	30.414			50032000	0	8623800	9211700	10319000	5855600	0	8232000	7789800	57700	6564	55009	333233;333234;333235;333236;333237;333238	259610	259610	36191		1
VQEKCQLEINFNTLQTK	GlyGly (K)	2206.11	0.105217	527;1345	O43707;O43707-2;P12814;P12814-2;P12814-3;P12814-4	ACTN4;ACTN1	Alpha-actinin-4;Alpha-actinin-1	no	no	0	1	0	1	By MS/MS	By MS/MS	By MS/MS	By MS/MS	By MS/MS	By MS/MS	By MS/MS	By MS/MS	2	2	2	2	1	1	1	1	74.602	74.067	2;3	4.3779e-10	85820	CM_M04495	159.81	149.67			1826600000	381690000	414870000	338910000	323970000	88994000	97577000	101940000	78631000	57701	527;1345	55010	333239;333240;333241;333242;333243;333244;333245;333246;333247;333248;333249;333250	259611;259612;259613;259614;259615;259616;259617;259618;259619;259620;259621;259622;259623	259622	2491		13
VQEKYVWNK	GlyGly (K)	1306.67	0.666986	2197	P51398;P51398-2;P51398-3	DAP3	28S ribosomal protein S29, mitochondrial	yes	no	0	1	0	1	By MS/MS	By MS/MS		By MS/MS	By MS/MS	By MS/MS	By matching		2	2		1	2	1	2		31.36	30.941	2;3	0.00062594	38201	CM_M04493	139.88	91.317			219260000	43966000	56178000	0	22863000	38388000	20275000	37594000	0	57702	2197	55011	333251;333252;333253;333254;333255;333256;333257;333258;333259;333260	259624;259625;259626;259627;259628;259629;259630;259631	259628	13730		8
VQELIQENVAKNQNAPPATR	GlyGly (K)	2333.21	0.208771	4398	Q86WG5;Q86WG5-3	SBF2	Myotubularin-related protein 13	yes	no	0	1	0	1					By MS/MS	By MS/MS	By MS/MS	By MS/MS					1	1	1	1	46.285	46.213	3	6.7702e-05	56162	CM_M04383	72.883	59.247			120300000	0	0	0	0	28070000	29628000	35800000	26802000	57703	4398	55012	333261;333262;333263;333264	259632;259633;259634;259635	259633	26387		4
VQENDGKEPPPVVNYEEDAR	GlyGly (K)	2398.1	0.103696	1433	P16591;P16591-2	FER	Tyrosine-protein kinase Fer	yes	no	0	1	0	1					By MS/MS	By matching	By MS/MS	By MS/MS					1	1	1	1	48.307	48.222	3	0.00055845	58524	CM_M04384	50.883	45.43			72557000	0	0	0	0	17591000	13021000	18587000	23359000	57704	1433	55013	333265;333266;333267;333268	259636;259637;259638	259637	8046		3
VQEQELKSEFEQNLSEK	GlyGly (K)	2178.04	0.0440562	3474	Q16891;Q16891-2;Q16891-3;Q16891-4	IMMT	MICOS complex subunit MIC60	yes	no	0	1	0	1	By MS/MS	By MS/MS	By MS/MS	By MS/MS	By MS/MS	By MS/MS	By MS/MS		1	1	1	1	1	1	1		66.744	66.09	3	1.9892e-05	77513	CM_M04492	105	82.845			214820000	32291000	23530000	33339000	27220000	27243000	46525000	24673000	0	57705	3474	55014	333269;333270;333271;333272;333273;333274;333275	259639;259640;259641;259642;259643;259644;259645	259642	21764;21766		7
VQEQLGNDVVEKYDYVFPENGLVAYK	GlyGly (K)	3129.53	0.529496	395	O15305;O15305-2	PMM2	Phosphomannomutase 2	yes	no	0	1	0	1	By MS/MS	By MS/MS		By matching				By matching	1	1		1				1	103.33	102.67	3	2.2249e-06	122031	CM_M04492	65.428	57.529			131200000	36770000	39158000	0	38158000	0	0	0	17114000	57706	395	55015	333276;333277;333278;333279	259646;259647	259646	1832;1833		2
VQEQQKQLQDQDQK	GlyGly (K)	1855.9	0.902418	6850	Q9NVF7	FBXO28	F-box only protein 28	yes	yes	0	1	0	1		By matching	By matching	By matching	By MS/MS	By MS/MS	By MS/MS	By MS/MS		1	1	1	1	1	1	1	11.599	11.803	3	0.00035561	13410	CM_M04382	71.879	52.821			53984000	0	3472800	6758900	3398000	7848000	10486000	10446000	11574000	57707	6850	55016	333280;333281;333282;333283;333284;333285;333286	259648;259649;259650;259651	259648	37593		4
VQESADELQK	Unmodified	1145.56	0.556432	2649	P84085	ARF5	ADP-ribosylation factor 5	yes	yes	0	0	0	0				By MS/MS		By matching						1		1			19.147	19.171	2	0.012548	21836	CM_M04495	70.256	18.52			19448000	0	0	0	15019000	0	4429400	0	0	57708	2649	55017	333287;333288	259652	259652			1
VQESADELQKMLQEDELR	GlyGly (K)	2274.08	0.0797898	2649	P84085	ARF5	ADP-ribosylation factor 5	yes	yes	0	1	0	1	By MS/MS	By MS/MS	By MS/MS	By MS/MS	By matching				1	1	1	1	1				87.092	86.476	3	9.5047e-05	101143	CM_M04495	80.638	65.71			94134000	19715000	24835000	17283000	22930000	9370000	0	0	0	57709	2649	55018	333289;333290;333291;333292;333293	259653;259654;259655;259656	259656	16607		4
VQESGIVKDASIIHR	GlyGly (K)	1764.95	0.948246	29	A2RUS2;A2RUS2-2	DENND3	DENN domain-containing protein 3	yes	no	0	1	0	1	By MS/MS								1								48.455	47.367	4	0.0029668	58677	CM_M04492	47.639	34.05			79229000	79229000	0	0	0	0	0	0	0	57710	29	55019	333294	259657	259657	151		1
VQEVLLKAVGK	GlyGly (K)	1296.78	0.776536	7688	Q9Y4L1;Q9Y4L1-2	HYOU1	Hypoxia up-regulated protein 1	yes	no	0	1	0	1					By matching		By matching	By MS/MS					1		1	1	55.064	55.276	3	0.0096728	66207	CM_M04385	43.501	22.801			118860000	0	0	0	0	35938000	0	40582000	42344000	57711	7688	55020	333295;333296;333297	259658	259658	41980		1
VQEVLSEITNQKTVPNIFVNK	GlyGly (K)	2513.35	0.348952	4378	Q86VQ6	TXNRD3	Thioredoxin reductase 3	yes	yes	0	1	0	1	By MS/MS	By MS/MS	By MS/MS	By MS/MS	By MS/MS	By MS/MS	By MS/MS	By MS/MS	1	1	1	1	1	1	1	1	99.142	98.648	3	6.2391e-07	120866	CM_M04383	93.269	84.852			475500000	78623000	84387000	53757000	67631000	64098000	49523000	44715000	32765000	57712	4378	55021	333298;333299;333300;333301;333302;333303;333304;333305	259659;259660;259661;259662;259663;259664;259665;259666;259667;259668	259660	26313		10
VQEVPKLK	GlyGly (K)	1053.62	0.618244	2818	Q07020;Q07020-2	RPL18	60S ribosomal protein L18	yes	no	0	1	0	1	By MS/MS	By MS/MS	By MS/MS	By MS/MS	By MS/MS	By matching	By matching	By matching	1	1	1	1	1	1	1	1	27.325	27.286	2	0.0038026	33739	CM_M04493	120.49	63.207			213140000	24272000	32311000	24817000	23624000	34564000	25725000	23330000	24498000	57713	2818	55022	333306;333307;333308;333309;333310;333311;333312;333313	259669;259670;259671;259672;259673	259671	17509		4
VQEYPTLKVPYETLNK	GlyGly (K)	2035.06	0.0626068	4206	Q7L5Y9;Q7L5Y9-2;Q7L5Y9-3;Q7L5Y9-4;Q7L5Y9-5	MAEA	Macrophage erythroblast attacher	yes	no	0	1	0	1	By MS/MS	By MS/MS	By MS/MS	By MS/MS		By matching	By MS/MS		1	2	2	2		1	1		76.958	76.338	2;3	2.1475e-14	88682	CM_M04495	123.02	102.58			1226200000	28134000	400970000	308310000	408380000	0	7365500	72997000	0	57714	4206	55023	333314;333315;333316;333317;333318;333319;333320;333321;333322	259674;259675;259676;259677;259678;259679;259680;259681	259681	25429;25443		6
VQFAEALATHILSLATEMAASHLDNK	Unmodified	2780.42	0.416714	7336	Q9UKA4	AKAP11	A-kinase anchor protein 11	yes	yes	0	0	0	0		By MS/MS	By matching		By MS/MS					1	1		1				120.41	120.33	4	9.6893e-18	141703	CM_M04493	113.65	94.339			83482000	0	44710000	24654000	0	14117000	0	0	0	57715	7336	55024	333323;333324;333325	259682;259683	259683			2
VQFAPEKPGPQPSAETTR	GlyGly (K)	2053.02	0.0228673	1805	P32121;P32121-5;P32121-2;P32121-3;P32121-4	ARRB2	Beta-arrestin-2	yes	no	0	1	0	1						By MS/MS	By MS/MS	By MS/MS						1	1	1	42.889	42.829	3	0.00024946	50702	CM_M04385	63.337	37.829			63314000	0	0	0	0	0	18026000	19636000	25652000	57716	1805	55025	333326;333327;333328	259684;259685;259686	259686	10618		3
VQFDTKPLK	GlyGly (K)	1188.65	0.650273	7099	Q9P2E3;Q9P2E3-2	ZNFX1	NFX1-type zinc finger-containing protein 1	yes	no	0	1	0	1	By matching	By MS/MS	By MS/MS	By MS/MS					2	2	2	2					39.715	39.425	2;3	0.00088213	48917	CM_M04493	127.56	83.757			161680000	40644000	40345000	34988000	45704000	0	0	0	0	57717	7099	55026	333329;333330;333331;333332;333333;333334;333335;333336	259687;259688;259689;259690;259691;259692	259687	38864		3
VQFELHYQEVK	Unmodified	1418.72	0.719415	145	CON__Q9TRI1;P19823	ITIH2	Inter-alpha-trypsin inhibitor heavy chain H2	yes	no	0	0	0	0					By MS/MS	By matching	By MS/MS	By MS/MS					1	1	1	1	58.986	58.849	3	0.0015873	71667	CM_M04382	84.198	51.007		+	344990000	0	0	0	0	83724000	111870000	85153000	64239000	57718	145	55027	333337;333338;333339;333340	259693;259694;259695	259693			1
VQFGVLSPDELKR	GlyGly (K)	1600.86	0.857306	1629	P24928;P24928-2	POLR2A	DNA-directed RNA polymerase II subunit RPB1	yes	no	0	1	0	1	By matching	By MS/MS	By MS/MS	By matching	By MS/MS	By MS/MS	By MS/MS	By MS/MS	1	1	2	1	1	2	1	1	76.778	76.335	2;3	1.9941e-05	87881	CM_M04494	115.18	83.167			1144200000	273650000	282340000	328910000	83386000	42372000	54840000	40720000	37981000	57719	1629	55028	333341;333342;333343;333344;333345;333346;333347;333348;333349;333350	259696;259697;259698;259699;259700;259701;259702;259703	259702	9345		4
VQFGVMTR	Unmodified	936.485	0.485122	325	O14964;O14964-2	HGS	Hepatocyte growth factor-regulated tyrosine kinase substrate	yes	no	0	0	0	0					By MS/MS	By MS/MS	By MS/MS	By MS/MS					1	1	1	1	52.386	52.278	2	0.021475	63564	CM_M04382	101.6	61.028			231410000	0	0	0	0	53834000	63135000	59714000	54727000	57720	325	55029	333351;333352;333353;333354	259704;259705;259706;259707	259704			4
VQFKTYPGVMHSSCPQEMAAVK	GlyGly (K)	2608.22	0.223634	948	O95372	LYPLA2	Acyl-protein thioesterase 2	yes	yes	0	1	0	1	By MS/MS	By MS/MS	By MS/MS						1	1	2						61.687	61.009	3;4	4.5501e-05	71394	CM_M04493	60.78	53.982			164640000	19618000	90549000	54474000	0	0	0	0	0	57721	948	55030	333355;333356;333357;333358	259708;259709;259710	259709	4627;4628		3
VQFMYGEDPSNAMPVIFGKSSCSEFSK	GlyGly (K)	3155.4	0.403843	5688	Q96N67;Q96N67-3;Q96N67-2;Q96N67-4;Q96N67-5;Q96N67-6	DOCK7	Dedicator of cytokinesis protein 7	yes	no	0	1	0	1	By MS/MS	By MS/MS							1	1							105.89	104.5	3	5.1786e-05	124149	CM_M04493	53.481	48.503			48808000	26092000	22716000	0	0	0	0	0	0	57722	5688	55031	333359;333360	259711;259712	259712	32143		2
VQFSLQLFK	Unmodified	1108.63	0.628081	5407	Q96CG3	TIFA	TRAF-interacting protein with FHA domain-containing protein A	yes	yes	0	0	0	0	By MS/MS	By matching	By MS/MS	By matching		By matching	By matching		1	1	1	1		1	1		103.96	103.25	2	0.0014016	122893	CM_M04492	119.29	96.799			628500000	130260000	196690000	153950000	132120000	0	9788800	5703000	0	57723	5407	55032	333361;333362;333363;333364;333365;333366	259713;259714;259715	259713			3
VQGFQVEYKDFPK	GlyGly (K)	1697.84	0.841321	1004	O95793;O95793-2;O95793-3	STAU1	Double-stranded RNA-binding protein Staufen homolog 1	yes	no	0	1	0	1	By MS/MS	By matching	By MS/MS			By matching			1	1	1			1			67.984	66.995	3	0.0070231	78764	CM_M04492	43.03	31.416			61412000	15027000	18038000	16517000	0	0	11830000	0	0	57724	1004	55033	333367;333368;333369;333370	259716;259717	259716	4987		2
VQGGALEDSQLVAGVAFK	Unmodified	1787.94	0.941763	5886	Q99832;Q99832-3;Q99832-4	CCT7	T-complex protein 1 subunit eta	yes	no	0	0	0	0	By MS/MS	By MS/MS	By MS/MS	By MS/MS	By MS/MS	By matching	By MS/MS	By MS/MS	1	1	1	1	1	1	1	1	92.26	91.749	2	2.8247e-06	109030	CM_M04492	148.41	116.98			405510000	74639000	69278000	55640000	65641000	29690000	46766000	35465000	28394000	57725	5886	55034	333371;333372;333373;333374;333375;333376;333377;333378	259718;259719;259720;259721;259722;259723;259724	259721			7
VQGGALEDSQLVAGVAFKK	GlyGly (K)	2030.08	0.0796539	5886	Q99832;Q99832-3;Q99832-4	CCT7	T-complex protein 1 subunit eta	yes	no	0	1	0	1	By MS/MS	By MS/MS	By MS/MS			By MS/MS	By MS/MS	By MS/MS	1	1	1			1	1	1	78.44	77.895	3	7.4728e-07	91720	CM_M04493	110.77	101.51			416980000	126800000	105090000	111790000	0	0	25024000	17941000	30333000	57726	5886	55035	333379;333380;333381;333382;333383;333384	259725;259726;259727;259728;259729;259730	259729	33258;33272		6
VQGKTNFR	Unmodified	948.514	0.514114	7920				yes	no	0	0	0	1					By MS/MS	By matching	By matching						2	1	1		20.467	20.392	3	0.016304	23892	CM_M04382	73.248	6.2134	+		33954000	0	0	0	0	18921000	7557200	7476500	0	57727	7920	55036	333385;333386;333387;333388	259731	259731			1
VQGLEQAVDNFEGKK	GlyGly (K)	1774.88	0.884977	1009	O95817	BAG3	BAG family molecular chaperone regulator 3	yes	yes	0	1	0	1	By MS/MS	By matching							1	1							65.447	63.948	3	0.00039484	75082	CM_M04492	68.978	53.342			47215000	26092000	21124000	0	0	0	0	0	0	57728	1009	55037	333389;333390	259732	259732	5002		1
VQGLMKEYLLSFPAGK	GlyGly (K)	1894	0.00225519	5604	Q96JC1;Q96JC1-2	VPS39	Vam6/Vps39-like protein	yes	no	0	1	0	1	By MS/MS	By MS/MS	By matching	By MS/MS					1	1	1	1					97.2	96.361	3	0.00061482	113175	CM_M04495	42.813	32.155			40861000	12903000	11316000	7013700	9627800	0	0	0	0	57729	5604	55038	333391;333392;333393;333394	259733;259734;259735	259735	31734		2
VQGSCEGAHPHLLLSFPYGHLSFGFMQDLQQK	Unmodified	3627.74	0.739128	1826	P34810-2;P34810;P34810-3	CD68	Macrosialin	yes	no	0	0	0	0		By MS/MS	By matching	By matching						1	1	1					112.44	112.28	5	1.7558e-31	132323	CM_M04493	126.64	107.85			155920000	0	94208000	33948000	27759000	0	0	0	0	57730	1826	55039	333395;333396;333397	259736	259736			1
VQGTPLLKHEYGK	GlyGly (K)	1582.85	0.846741	5768	Q96RY7	IFT140	Intraflagellar transport protein 140 homolog	yes	yes	0	1	0	1	By MS/MS	By MS/MS	By MS/MS	By MS/MS	By MS/MS	By MS/MS	By MS/MS	By MS/MS	3	2	3	3	2	3	2	2	31.031	30.921	2;3;4	3.976e-05	37176	CM_M04495	91.62	69.574			1126000000	202080000	131550000	184930000	217170000	112770000	98275000	87143000	92129000	57731	5768	55040	333398;333399;333400;333401;333402;333403;333404;333405;333406;333407;333408;333409;333410;333411;333412;333413;333414;333415;333416;333417	259737;259738;259739;259740;259741;259742;259743;259744;259745;259746;259747;259748;259749;259750;259751;259752;259753;259754	259754	32569		16
VQGTPVASKLQVLVGDVLK	GlyGly (K)	2064.19	0.19429	7443	Q9UNQ2	DIMT1	Probable dimethyladenosine transferase	yes	yes	0	1	0	1	By MS/MS	By MS/MS	By MS/MS	By MS/MS					1	1	1	1					114.3	114.1	3	5.7178e-07	134496	CM_M04493	118.52	114.26			215940000	57703000	70263000	42869000	45104000	0	0	0	0	57732	7443	55041	333418;333419;333420;333421	259755;259756;259757;259758	259756	40638		4
VQGVDPGCMSPDVKNSIHVGDR	GlyGly (K)	2480.15	0.15364	2294	P53667;P53667-4;P53667-2;P53667-3	LIMK1	LIM domain kinase 1	yes	no	0	1	0	1			By matching		By matching			By MS/MS			1		1			1	60.527	60.846	4	1.3472e-05	73307	CM_M04385	70.452	61.743			94963000	0	0	50126000	0	22221000	0	0	22615000	57733	2294	55042	333422;333423;333424	259759	259759	14382		1
VQHITDATLAIVKGETVPLDVLQIK	GlyGly (K)	2814.59	0.585494	3594	Q53H12	AGK	Acylglycerol kinase, mitochondrial	yes	yes	0	1	0	1	By MS/MS	By MS/MS	By matching	By MS/MS					1	1	1	1					113.11	112.9	4	1.3621e-05	132794	CM_M04495	61.602	58.472			180650000	54909000	55971000	31646000	38128000	0	0	0	0	57734	3594	55043	333425;333426;333427;333428	259760;259761;259762	259762	22366;22370		3
VQHLWFQSIFDMLEHFR	Unmodified	2232.09	0.0938642	6731	Q9NRF2;Q9NRF2-2;Q9NRF2-3	SH2B1	SH2B adapter protein 1	yes	no	0	0	0	0	By MS/MS	By MS/MS	By MS/MS	By MS/MS					2	2	1	2					119.18	118.97	3;4	3.9505e-05	140577	CM_M04492	130.4	103.59			210510000	101030000	56867000	16310000	36296000	0	0	0	0	57735	6731	55044	333429;333430;333431;333432;333433;333434;333435	259763;259764;259765;259766;259767	259763			5
VQHQDALQISDVVMASLLR	Unmodified	2122.12	0.120473	3241	Q14974;Q14974-2	KPNB1	Importin subunit beta-1	yes	no	0	0	0	0	By matching	By matching	By matching	By MS/MS					1	1	1	1					114.96	114.76	3	9.4586e-07	135054	CM_M04495	126.22	112.24			130840000	47460000	13921000	17130000	52330000	0	0	0	0	57736	3241	55045	333436;333437;333438;333439	259768	259768			1
VQHVKDIILQSNPLLEAFGNAK	GlyGly (K)	2547.38	0.380921	2925	Q12965;O00160	MYO1E;MYO1F	Unconventional myosin-Ie;Unconventional myosin-If	yes	no	0	1	0	1	By MS/MS	By MS/MS	By MS/MS	By MS/MS					1	1	1	1					107.94	107.45	4	8.1204e-08	127652	CM_M04492	95.195	79.099			103400000	33369000	33347000	15254000	21425000	0	0	0	0	57737	2925	55046	333440;333441;333442;333443	259769;259770;259771;259772	259769	18147;18160		4
VQIAVANAQELLQR	Unmodified	1551.87	0.87329	7733	Q9Y5L4	TIMM13	Mitochondrial import inner membrane translocase subunit Tim13	yes	yes	0	0	0	0					By MS/MS	By MS/MS	By matching	By MS/MS					1	1	1	1	88.076	87.88	2	4.323e-05	106577	CM_M04385	108.35	92.809			89378000	0	0	0	0	16297000	29717000	27059000	16305000	57738	7733	55047	333444;333445;333446;333447	259773;259774;259775	259775			3
VQIEHISSLIK	Unmodified	1265.73	0.734337	174	O00231;O00231-2	PSMD11	26S proteasome non-ATPase regulatory subunit 11	yes	no	0	0	0	0				By MS/MS	By matching	By MS/MS	By matching					1	1	1	1		67.137	66.692	3	0.030636	76983	CM_M04495	34.264	20.455			42918000	0	0	0	17710000	6799600	11180000	7228700	0	57739	174	55048	333448;333449;333450;333451	259776;259777	259777			2
VQIFDLMDAKAR	GlyGly (K)	1519.78	0.781698	5013	Q8TDX7	NEK7	Serine/threonine-protein kinase Nek7	yes	yes	0	1	0	1			By MS/MS			By matching					1			1			85.751	85.263	3	0.011294	98389	CM_M04494	40.552	27.415			23774000	0	0	17021000	0	0	6752600	0	0	57740	5013	55049	333452;333453	259778	259778	29095		1
VQIFEMMDAKAR	GlyGly (K)	1551.75	0.753768	6590	Q9HC98;Q9HC98-3;Q9HC98-4;Q9HC98-2	NEK6	Serine/threonine-protein kinase Nek6	yes	no	0	1	0	1	By MS/MS	By MS/MS	By matching		By MS/MS				2	1	1		1				76.606	75.819	2;3	0.00040333	89580	CM_M04493	91.855	65.34			101600000	62265000	18999000	5059400	0	15277000	0	0	0	57741	6590	55050	333454;333455;333456;333457;333458	259779;259780;259781;259782	259781	36316		4
VQIHDTRPVKPELALVYIEYLLTHPK	GlyGly (K)	3185.76	0.760105	4416	Q86XI2;Q86XI2-2	NCAPG2	Condensin-2 complex subunit G2	yes	no	0	1	0	2		By MS/MS	By matching	By matching						1	1	1					115.01	114.86	5	5.5612e-20	135450	CM_M04493	115.55	104.14			84316000	0	32334000	16657000	35325000	0	0	0	0	57742	4416	55051	333459;333460;333461	259783	259783	26480		1
VQILKDYVR	GlyGly (K)	1246.7	0.703371	2284	P53396;P53396-2;P53396-3	ACLY	ATP-citrate synthase	yes	no	0	1	0	1					By matching	By MS/MS	By MS/MS	By MS/MS					1	2	2	1	52.883	52.595	2;3	0.013308	64114	CM_M04384	70.919	48.089			99766000	0	0	0	0	9573800	37652000	42389000	10151000	57743	2284	55052	333462;333463;333464;333465;333466;333467	259784;259785;259786;259787;259788	259787	14294		5
VQILVNASKLSHK	2 GlyGly (K)	1663.94	0.936953	7988				yes	yes	0	2	0	1	By matching	By MS/MS							1	1							80.129	78.748	2	0.012093	93199	CM_M04493	68.735	24.425	+		283690000	140220000	143470000	0	0	0	0	0	0	57744	7988	55053	333468;333469	259789	259789	42917;42918		0
VQIPIMLVGNKK	Oxidation (M);GlyGly (K)	1468.84	0.84357	3340	Q15382	RHEB	GTP-binding protein Rheb	yes	yes	0	1	1	1	By MS/MS	By MS/MS	By MS/MS	By MS/MS	By matching		By matching		1	1	1	1	1		1		72.249	71.718	3	0.0020404	84809	CM_M04492	69.815	48.564			73975000	15246000	19185000	11001000	15801000	6223400	0	6518900	0	57745	3340	55054	333470;333471;333472;333473;333474;333475	259790;259791;259792;259793;259794;259795	259791	21020;21022	1562	6
VQIPIMLVGNKK	GlyGly (K)	1452.85	0.848655	3340	Q15382	RHEB	GTP-binding protein Rheb	yes	yes	0	1	0	1	By matching	By MS/MS	By MS/MS	By MS/MS					1	1	1	1					81.375	80.72	3	9.0036e-06	93395	CM_M04494	117.14	92.121			417450000	130780000	119730000	91446000	75493000	0	0	0	0	57746	3340	55054	333476;333477;333478;333479	259796;259797;259798	259797	21020;21022		3
VQITAIGDVLGPSINGLASLIR	Unmodified	2206.27	0.268517	4083	Q6YHK3;Q6YHK3-4;Q6YHK3-2	CD109	CD109 antigen	yes	no	0	0	0	0	By matching	By matching	By MS/MS						1	1	1						119.99	119.81	2	4.6254e-42	140743	CM_M04494	199.61	173.07			149360000	29055000	54473000	65835000	0	0	0	0	0	57747	4083	55055	333480;333481;333482	259799;259800	259800			2
VQITGDYASGVTVEDFEIVCK	Unmodified	2329.11	0.114778	1586	P23109;P23109-2	AMPD1	AMP deaminase 1	yes	no	0	0	0	0				By MS/MS			By matching	By matching				1			1	1	104.08	104.16	3	0.0035381	122742	CM_M04495	38.888	16.667			88107000	0	0	0	25354000	0	0	20678000	42074000	57748	1586	55056	333483;333484;333485	259801	259801			1
VQIVISSAR	Unmodified	971.576	0.57638	1261	P0CG13	CHTF8	Chromosome transmission fidelity protein 8 homolog	yes	yes	0	0	0	0	By matching		By matching		By matching	By matching	By matching	By MS/MS	1		1		1	1	1	1	48.605	48.461	2	0.022123	57487	CM_M04385	68.456	9.8515			199330000	22636000	0	16711000	0	37031000	49536000	43001000	30414000	57749	1261	55057	333486;333487;333488;333489;333490;333491	259802	259802			1
VQIVYKPVDLSK	Unmodified	1387.81	0.807502	1294	P10636-5;P10636-3;P10636-2;P10636-4	MAPT	Microtubule-associated protein tau	yes	no	0	0	0	1				By MS/MS		By matching	By matching					1		1	1		61.943	61.35	3	0.020032	70292	CM_M04495	49.423	31.559			25576000	0	0	0	7805900	0	10201000	7569500	0	57750	1294	55058	333492;333493;333494	259803	259803			1
VQKAGQQALR	GlyGly (K)	1211.67	0.673468	5208	Q92616	GCN1L1	Translational activator GCN1	yes	yes	0	1	0	1					By MS/MS	By matching	By MS/MS	By MS/MS					2	1	1	1	9.2424	9.4086	2;3	0.0055435	10783	CM_M04382	76.899	43.778			42629000	0	0	0	0	23568000	6952000	7012400	5096600	57751	5208	55059	333495;333496;333497;333498;333499	259804;259805;259806;259807	259804	30034		4
VQKASTEGVAIQGQQGTR	GlyGly (K)	1971.01	0.0133652	5210	Q92621	NUP205	Nuclear pore complex protein Nup205	yes	yes	0	1	0	1					By MS/MS	By MS/MS	By MS/MS	By MS/MS					2	2	2	2	24.866	24.987	2;3	1.1188e-06	29080	CM_M04384	145.69	125.97			578340000	0	0	0	0	129500000	158650000	132510000	157680000	57752	5210	55060	333500;333501;333502;333503;333504;333505;333506;333507	259808;259809;259810;259811;259812;259813;259814	259813	30074		7
VQKAVDDLNLHSYSNLPIWVNK	GlyGly (K)	2666.38	0.38165	3152	Q14204	DYNC1H1	Cytoplasmic dynein 1 heavy chain 1	yes	yes	0	1	0	1		By MS/MS	By MS/MS	By MS/MS						1	1	1					92.272	91.657	3;4	8.6617e-06	107429	CM_M04495	76.704	65.6			92996000	0	30725000	29868000	32403000	0	0	0	0	57753	3152	55061	333508;333509;333510	259815;259816;259817	259817	19582;19673		3
VQKDDIEVR	GlyGly (K)	1214.63	0.625515	2687;2688	Q00653;Q00653-3;Q04864;Q04864-2;Q00653-4	NFKB2;REL	Nuclear factor NF-kappa-B p100 subunit;Nuclear factor NF-kappa-B p52 subunit;Proto-oncogene c-Rel	no	no	0	1	0	1	By MS/MS	By MS/MS	By MS/MS	By MS/MS	By matching				2	1	2	2	1				22.824	22.8	2;3	0.0025567	26918	CM_M04495	70.1	45.809			349480000	110140000	37912000	89023000	92909000	19493000	0	0	0	57754	2687;2688	55062	333511;333512;333513;333514;333515;333516;333517;333518	259818;259819;259820;259821;259822	259822	16824		4
VQKDDIQIR	GlyGly (K)	1227.66	0.657149	1514	P19838;P19838-2;P19838-3	NFKB1	Nuclear factor NF-kappa-B p105 subunit;Nuclear factor NF-kappa-B p50 subunit	yes	no	0	1	0	1	By MS/MS		By matching	By matching	By matching			By matching	1		1	1	1			1	28.04	28.246	3	0.01315	34640	CM_M04492	45.137	18.623			38383000	7069700	0	9162200	7196900	7108000	0	0	7846000	57755	1514	55063	333519;333520;333521;333522;333523	259823	259823	8611		1
VQKDSLRPEAAR	GlyGly (K)	1482.79	0.790289	2271	P52888	THOP1	Thimet oligopeptidase	yes	yes	0	1	0	2					By MS/MS	By matching	By matching	By matching					1	1	1	1	15.321	15.513	3	0.015149	17917	CM_M04382	48.568	24.277			109200000	0	0	0	0	36791000	28840000	31784000	11788000	57756	2271	55064	333524;333525;333526;333527	259824	259824	14168		1
VQKESQATLEER	GlyGly (K)	1530.76	0.763799	604	O60502;O60502-4;O60502-2;O60502-3	MGEA5	Protein O-GlcNAcase	yes	no	0	1	0	1		By matching			By matching	By MS/MS	By matching			1			1	1	1		16.368	16.237	2	0.0033869	17898	CM_M04383	72.006	44.908			15374000	0	2417100	0	0	4009000	4893600	4054500	0	57757	604	55065	333528;333529;333530;333531	259825	259825	2962		1
VQKEVTSVTSWM	GlyGly (K)	1507.73	0.734079	7750;7749	Q9Y5W7;Q9Y5W7-4;Q9Y5W7-3;Q9Y5W7-2	SNX14	Sorting nexin-14	no	no	0	1	0	1	By matching	By MS/MS							1	1							79.624	78.243	2	5.2612e-05	92348	CM_M04493	114.86	89.284			92559000	37566000	54992000	0	0	0	0	0	0	57758	7749;7750	55066	333532;333533	259826	259826	42336		1
VQKLDTYQEYK	GlyGly (K)	1527.76	0.756923	6043	Q9BUB4;Q9BUB4-2	ADAT1	tRNA-specific adenosine deaminase 1	yes	no	0	1	0	1	By MS/MS	By MS/MS	By MS/MS	By MS/MS					1	1	1	1					32.568	32.525	3	0.0011811	38463	CM_M04494	69.786	53.253			29400000	9722800	0	9027400	10650000	0	0	0	0	57759	6043	55067	333534;333535;333536;333537	259827;259828;259829;259830	259829	33887		4
VQKLLQDFFNGR	GlyGly (K)	1577.83	0.831425	1273	P0DMV8;P0DMV9;P0DMV8-2	HSPA1A;HSPA1B	Heat shock 70 kDa protein 1A;Heat shock 70 kDa protein 1B	yes	no	0	1	0	1	By MS/MS	By MS/MS	By MS/MS	By MS/MS	By MS/MS	By MS/MS	By MS/MS	By matching	1	1	2	1	2	2	2	1	82.066	81.662	2;3	3.3251e-06	100794	CM_M04383	134.59	67.03			442120000	39530000	43465000	43914000	0	135530000	122690000	44580000	12407000	57760	1273	55068	333538;333539;333540;333541;333542;333543;333544;333545;333546;333547;333548;333549	259831;259832;259833;259834;259835;259836;259837;259838;259839	259833	6764		8
VQKNHVGKPLLK	GlyGly (K)	1473.88	0.877981	3574	Q52LJ0-2;Q52LJ0	FAM98B	Protein FAM98B	yes	no	0	1	0	2					By MS/MS	By matching	By matching	By matching					1	1	1	1	12.844	13.038	3	0.018701	15042	CM_M04382	45.764	34.859			80619000	0	0	0	0	28361000	20839000	17183000	14235000	57761	3574	55069	333550;333551;333552;333553	259840	259840	22246;22252;22253		1
VQKPANPWEFYIGTQLMER	GlyGly (K)	2420.19	0.1947	524	O43683;O43683-2;O43683-3	BUB1	Mitotic checkpoint serine/threonine-protein kinase BUB1	yes	no	0	1	0	1				By MS/MS								1					106.56	106.22	3	0.0013854	125007	CM_M04495	46.362	38.65			18749000	0	0	0	18749000	0	0	0	0	57762	524	55070	333554	259841	259841	2473		1
VQKSLQETIQSLK	GlyGly (K)	1614.89	0.894085	3931	Q6NUQ4;Q6NUQ4-2	TMEM214	Transmembrane protein 214	yes	no	0	1	0	1	By MS/MS	By MS/MS	By matching	By matching					1	1	1	1					60.94	60.128	3	0.00026473	70326	CM_M04493	76.728	61.697			69998000	22337000	20597000	16336000	10729000	0	0	0	0	57763	3931	55071	333555;333556;333557;333558	259842;259843	259843	24090;24091		2
VQLDSSHKQAMMEK	GlyGly (K)	1744.82	0.823639	4919	Q8NHX9	TPCN2	Two pore calcium channel protein 2	yes	yes	0	1	0	1	By MS/MS	By MS/MS	By matching	By MS/MS	By matching		By matching		1	1	1	1	1		1		25.605	25.51	3	0.0013244	31531	CM_M04493	59.248	39.409			70245000	9996600	15402000	13082000	17132000	7561200	0	7071900	0	57764	4919	55072	333559;333560;333561;333562;333563;333564	259844;259845;259846	259845	28603		3
VQLDTIQGELNAPTQFKGR	GlyGly (K)	2228.15	0.154944	4243	Q7Z3B4;Q7Z3B4-3;Q7Z3B4-2	NUP54	Nucleoporin p54	yes	no	0	1	0	1	By MS/MS	By MS/MS	By MS/MS	By MS/MS	By MS/MS	By MS/MS	By MS/MS	By MS/MS	1	1	1	1	1	1	1	1	77.942	77.504	3	4.3571e-15	90992	CM_M04493	120.11	104.85			676860000	82331000	59487000	58199000	68656000	103200000	108420000	107990000	88573000	57765	4243	55073	333565;333566;333567;333568;333569;333570;333571;333572	259847;259848;259849;259850;259851;259852;259853;259854	259852	25671		7
VQLEPFPEKLLQAR	GlyGly (K)	1780.98	0.983569	3468	Q16854;Q16854-2;Q16854-4;Q16854-3;Q16854-5	DGUOK	Deoxyguanosine kinase, mitochondrial	yes	no	0	1	0	1	By MS/MS	By MS/MS	By MS/MS	By MS/MS	By MS/MS	By MS/MS	By MS/MS	By MS/MS	1	2	1	2	1	1	1	1	94.49	93.881	2;3	8.4047e-05	113559	CM_M04385	84.468	66.768			588270000	140430000	139140000	84910000	153770000	16911000	16719000	23592000	12799000	57766	3468	55074	333573;333574;333575;333576;333577;333578;333579;333580;333581;333582	259855;259856;259857;259858;259859;259860;259861;259862;259863;259864	259858	21712		10
VQLETIIK	Unmodified	942.575	0.574983	7135	Q9UBC2-2;Q9UBC2;Q9UBC2-3;Q9UBC2-4	EPS15L1	Epidermal growth factor receptor substrate 15-like 1	yes	no	0	0	0	0					By matching		By MS/MS	By MS/MS					1		1	1	66.735	66.922	2	0.049189	81768	CM_M04384	65.252	10.727			18571000	0	0	0	0	6010600	0	7326800	5233800	57767	7135	55075	333583;333584;333585	259865;259866	259865			2
VQLETIIKSLK	GlyGly (K)	1384.83	0.828966	7135	Q9UBC2-2;Q9UBC2;Q9UBC2-3;Q9UBC2-4	EPS15L1	Epidermal growth factor receptor substrate 15-like 1	yes	no	0	1	0	1	By MS/MS	By matching	By MS/MS	By MS/MS	By MS/MS	By MS/MS	By MS/MS	By MS/MS	2	1	2	2	2	2	2	1	89.511	89.001	2;3	0.0017625	107668	CM_M04385	84.17	64.029			990250000	209630000	60608000	153890000	155090000	142310000	110590000	128340000	29772000	57768	7135	55076	333586;333587;333588;333589;333590;333591;333592;333593;333594;333595;333596;333597;333598;333599	259867;259868;259869;259870;259871;259872;259873;259874;259875;259876;259877	259871	39100;39102		11
VQLFEISLSHGR	Unmodified	1384.75	0.746298	4706	Q8N5I2	ARRDC1	Arrestin domain-containing protein 1	yes	yes	0	0	0	0	By MS/MS	By MS/MS	By matching		By MS/MS	By MS/MS	By MS/MS	By matching	1	1	1		1	1	1	1	81.004	80.685	3	0.0027838	99267	CM_M04383	61.375	44.743			139030000	0	20999000	20290000	0	18315000	30476000	26159000	22791000	57769	4706	55077	333600;333601;333602;333603;333604;333605;333606	259878;259879;259880;259881;259882;259883	259879			6
VQLGDQTDSKMLLGMYR	GlyGly (K)	2068.01	0.00814521	6802	Q9NU22	MDN1	Midasin	yes	yes	0	1	0	1	By MS/MS		By MS/MS	By MS/MS	By MS/MS	By MS/MS	By MS/MS	By MS/MS	1		1	1	1	1	1	1	82.939	82.644	3	2.608e-05	97510	CM_M04492	127.88	97.746			363030000	69369000	0	66170000	65808000	33013000	55442000	32398000	40829000	57770	6802	55078	333607;333608;333609;333610;333611;333612;333613	259884;259885;259886;259887;259888;259889;259890;259891;259892	259890	37388		8
VQLGDQTDSKMLLGMYR	Oxidation (M);GlyGly (K)	2084	0.00305983	6802	Q9NU22	MDN1	Midasin	yes	yes	0	1	1	1	By MS/MS	By matching							1	1							73.48	72.042	3	0.0042083	85301	CM_M04492	43.297	24.933			36043000	24380000	11662000	0	0	0	0	0	0	57771	6802	55078	333614;333615	259893	259893	37388	2094	1
VQLIKNGK	GlyGly (K)	1012.6	0.602929	2501	P62266	RPS23	40S ribosomal protein S23	yes	yes	0	1	0	1	By matching	By matching	By MS/MS	By MS/MS	By MS/MS	By matching	By matching	By MS/MS	1	1	1	1	1	1	1	1	17.381	17.465	2	0.02518	19079	CM_M04385	72.234	28.987			136080000	23304000	17167000	14364000	16019000	17671000	14587000	18384000	14582000	57772	2501	55079	333616;333617;333618;333619;333620;333621;333622;333623	259894;259895;259896;259897	259895	15665;15666		4
VQLISGPPAKLLLIDWPELK	GlyGly (K)	2343.36	0.356604	54	A6NHR9;A6NHR9-2;A6NHR9-3	SMCHD1	Structural maintenance of chromosomes flexible hinge domain-containing protein 1	yes	no	0	1	0	1	By matching	By MS/MS	By matching						1	1	1						116.46	116.25	3	0.00011341	137116	CM_M04493	64.203	60.54			61792000	19312000	23640000	18840000	0	0	0	0	0	57773	54	55080	333624;333625;333626	259898	259898	274		1
VQLKDMGEDLECLCQIMR	GlyGly (K)	2351.07	0.0741926	2602	P78344;P78344-2	EIF4G2	Eukaryotic translation initiation factor 4 gamma 2	yes	no	0	1	0	1	By MS/MS	By MS/MS	By MS/MS	By MS/MS					1	1	1	1					110.56	110.33	3	9.6314e-06	128666	CM_M04494	115.8	91.791			214610000	57436000	64099000	34929000	58144000	0	0	0	0	57774	2602	55081	333627;333628;333629;333630	259899;259900;259901;259902;259903	259902	16209		5
VQLKYAAK	GlyGly (K)	1033.59	0.59203	5504;78	A8MPP1;Q96FC9-5;Q96FC9-2;Q96FC9-4;Q96FC9-3;Q96FC9	DDX11L8;DDX11	Putative ATP-dependent RNA helicase DDX11-like protein 8;Probable ATP-dependent RNA helicase DDX11	no	no	0	1	0	1	By MS/MS	By matching	By matching	By matching	By MS/MS	By matching	By matching	By MS/MS	1	1	1	1	1	1	1	1	23.068	23.08	2	0.018142	28166	CM_M04492	90.661	32.468			193380000	37032000	37075000	33671000	28905000	19467000	12908000	10360000	13962000	57775	78;5504	55082	333631;333632;333633;333634;333635;333636;333637;333638	259904;259905;259906	259906	385		3
VQLLQDLQDFFRK	Unmodified	1648.89	0.893691	1269;663;4288	O75044;P0DMP2;P0DJJ0;Q7Z6B7;Q7Z6B7-2	SRGAP2;SRGAP2B;SRGAP2C;SRGAP1	SLIT-ROBO Rho GTPase-activating protein 2;SLIT-ROBO Rho GTPase-activating protein 2B;SLIT-ROBO Rho GTPase-activating protein 2C;SLIT-ROBO Rho GTPase-activating protein 1	no	no	0	0	0	1	By matching	By matching		By matching			By MS/MS		1	1		1			1		114.18	113.95	3	4.4789e-06	138954	CM_M04384	121.04	94.917			38702000	6732000	12629000	0	9388000	0	0	9952400	0	57776	663;1269;4288	55083	333639;333640;333641;333642	259907	259907			1
VQLSNDFDEYIMAIEQTIK	Unmodified	2256.1	0.0984	1068	P01024	C3	Complement C3;Complement C3 beta chain;C3-beta-c;Complement C3 alpha chain;C3a anaphylatoxin;Acylation stimulating protein;Complement C3b alpha' chain;Complement C3c alpha' chain fragment 1;Complement C3dg fragment;Complement C3g fragment;Complement C3d fragment;Complement C3f fragment;Complement C3c alpha' chain fragment 2	yes	yes	0	0	0	0	By matching	By matching	By MS/MS	By matching					1	1	1	1					41.883	41.611	4	0.043043	49189	CM_M04494	19.553	2.4846			91812000	22803000	23555000	21904000	23549000	0	0	0	0	57777	1068	55084	333643;333644;333645;333646	259908	259908			1
VQLTDQKAK	GlyGly (K)	1143.62	0.624786	7933				yes	yes	0	1	0	1	By matching	By MS/MS	By matching	By MS/MS					1	2	1	2					21.414	21.314	2	0.010604	26000	CM_M04493	75.854	30.136	+		54960000	7996300	20644000	7634600	18685000	0	0	0	0	57778	7933	55085	333647;333648;333649;333650;333651;333652	259909;259910	259909	42858		2
VQLVVGDGR	Unmodified	941.529	0.529429	1565	P22061;P22061-2	PCMT1	Protein-L-isoaspartate(D-aspartate) O-methyltransferase	yes	no	0	0	0	0	By MS/MS	By matching		By matching	By MS/MS	By MS/MS	By MS/MS	By matching	1	1		1	1	1	1	1	43.452	43.179	2	0.0032762	52279	CM_M04382	121.09	67.538			192150000	16367000	9605800	0	18723000	28527000	50701000	34223000	33999000	57779	1565	55086	333653;333654;333655;333656;333657;333658;333659	259911;259912;259913;259914;259915	259911			3
VQMELCKPPQTSPNSGK	GlyGly (K)	2013.96	0.961195	4399	Q86WH2	RASSF3	Ras association domain-containing protein 3	yes	yes	0	1	0	1	By MS/MS	By MS/MS	By MS/MS	By MS/MS			By matching	By matching	1	1	1	1			1	1	42.182	42.135	3	2.8404e-05	51895	CM_M04492	99.344	86.243			127730000	22512000	23007000	19253000	24818000	0	0	16904000	21238000	57780	4399	55087	333660;333661;333662;333663;333664;333665	259916;259917;259918;259919	259916	26400		3
VQMIMLAVGEVEDSIFK	Unmodified	1907.97	0.973657	6294	Q9H0D6;Q9H0D6-2	XRN2	5'-3' exoribonuclease 2	yes	no	0	0	0	0	By matching			By MS/MS					1			1					119.54	119.33	2	0.0001433	140599	CM_M04495	140.08	117.5			113290000	44051000	0	0	69234000	0	0	0	0	57781	6294	55088	333666;333667	259920	259920			1
VQNAGYSVSRPEGDTGKYK	GlyGly (K)	2169.05	0.0450593	468	O43286	B4GALT5	Beta-1,4-galactosyltransferase 5	yes	yes	0	1	0	2						By MS/MS	By MS/MS	By MS/MS						2	2	1	24.984	24.983	3;4	0.00079306	29505	CM_M04383	52.784	43.254			82727000	0	0	0	0	0	39112000	32146000	11470000	57782	468	55089	333668;333669;333670;333671;333672	259921;259922;259923;259924;259925	259921	2262		5
VQNATTKGPNGVYDFSQAHNAK	GlyGly (K)	2460.18	0.178199	7747	Q9Y5V3;Q9Y5V3-2	MAGED1	Melanoma-associated antigen D1	yes	no	0	1	0	1					By MS/MS	By MS/MS	By MS/MS	By MS/MS					1	1	1	1	37.252	37.26	3	1.0612e-05	43718	CM_M04385	74.953	66.161			90935000	0	0	0	0	22305000	26545000	19725000	22359000	57783	7747	55090	333673;333674;333675;333676	259926;259927;259928;259929	259929	42303;42311		4
VQNEAKTPLK	GlyGly (K)	1240.68	0.67755	7379	Q9ULC5;Q9ULC5-3;Q9ULC5-4	ACSL5	Long-chain-fatty-acid--CoA ligase 5	yes	no	0	1	0	1	By MS/MS	By MS/MS	By MS/MS	By MS/MS	By MS/MS	By MS/MS	By MS/MS	By MS/MS	1	1	2	2	1	1	1	1	14.194	14.385	2;3	0.0014172	15805	CM_M04494	93.649	44.853			352130000	40687000	47716000	142710000	59001000	18490000	18265000	13335000	11927000	57784	7379	55091	333677;333678;333679;333680;333681;333682;333683;333684;333685;333686	259930;259931;259932;259933;259934;259935;259936;259937;259938;259939	259937	40317		10
VQNEVKIHCQLK	GlyGly (K)	1608.84	0.84061	205	O00444;O00444-3	PLK4	Serine/threonine-protein kinase PLK4	yes	no	0	1	0	1	By MS/MS		By matching	By matching					1		1	1					24.273	24.341	3	0.0062211	29986	CM_M04492	47.844	29.267			29487000	9675000	0	6505800	13306000	0	0	0	0	57785	205	55092	333687;333688;333689	259940	259940	869		1
VQNITKEDVK	GlyGly (K)	1286.68	0.68303	1992	P43003;P43003-2	SLC1A3	Excitatory amino acid transporter 1	yes	no	0	1	0	1	By MS/MS	By matching		By matching	By matching	By matching			1	1		1	1	1			19.416	19.19	3	0.0017	23235	CM_M04492	50.194	27.665			74621000	19825000	22443000	0	14162000	10108000	8083200	0	0	57786	1992	55093	333690;333691;333692;333693;333694	259941	259941	12015		0
VQNMALYADVGGK	Unmodified	1364.68	0.675836	2206	P51571	SSR4	Translocon-associated protein subunit delta	yes	yes	0	0	0	0					By MS/MS	By MS/MS	By MS/MS	By matching					1	1	1	1	59.966	59.824	2	5.5416e-06	73123	CM_M04384	106.29	64.182			140130000	0	0	0	0	29198000	40236000	37383000	33315000	57787	2206	55094	333695;333696;333697;333698	259942;259943;259944	259944			2
VQNMALYADVGGKQFPVTR	Oxidation (M);GlyGly (K)	2223.11	0.110636	2206	P51571	SSR4	Translocon-associated protein subunit delta	yes	yes	0	1	1	1					By MS/MS	By MS/MS	By MS/MS	By MS/MS					1	1	1	1	67.941	67.784	3	0.00031722	83056	CM_M04383	66.874	58.586			87359000	0	0	0	0	24852000	18286000	22934000	21287000	57788	2206	55095	333699;333700;333701;333702	259945;259946;259947;259948	259946	13779	1015	4
VQNMALYADVGGKQFPVTR	GlyGly (K)	2207.12	0.115722	2206	P51571	SSR4	Translocon-associated protein subunit delta	yes	yes	0	1	0	1			By matching		By MS/MS	By MS/MS	By MS/MS	By MS/MS			1		1	1	1	1	78.181	78.08	3	2.6518e-06	95769	CM_M04383	102.37	93.434			284240000	0	0	20088000	0	67649000	74165000	66080000	56262000	57789	2206	55095	333703;333704;333705;333706;333707	259949;259950;259951;259952	259950	13779		4
VQNQFLWEKYK	GlyGly (K)	1595.81	0.809627	4246	Q7Z3E1	TIPARP	TCDD-inducible poly [ADP-ribose] polymerase	yes	yes	0	1	0	1	By MS/MS			By MS/MS			By matching		1			1			1		60.812	60.134	3	0.0014218	70388	CM_M04492	67.385	49.282			109290000	62152000	0	0	41680000	0	0	5455500	0	57790	4246	55096	333708;333709;333710	259953;259954;259955	259953	25683;25684		2
VQPEAQAKVDVFREDLCTK	GlyGly (K)	2346.16	0.163794	2805	Q06323;Q06323-2;Q06323-3	PSME1	Proteasome activator complex subunit 1	yes	no	0	1	0	2					By MS/MS		By MS/MS						1		1		64.002	63.892	4	0.0020734	77715	CM_M04382	45.608	35.283			42682000	0	0	0	0	22053000	0	20629000	0	57791	2805	55097	333711;333712	259956;259957	259956	17460;17462		2
VQPFQEGTYLATIHLPYLQGQVTLELAVYKPPK	Unmodified	3741.02	0.0181698	441	O15533;O15533-3;O15533-4;O15533-2	TAPBP	Tapasin	yes	no	0	0	0	1	By MS/MS		By matching	By matching					1		1	1					115.27	115.14	4	0.0012209	135948	CM_M04492	37.499	21.889			105460000	50796000	0	19073000	35588000	0	0	0	0	57792	441	55098	333713;333714;333715	259958	259958			1
VQPGCYLPSNPEAIVLDIDYKSGTPMQSAAK	GlyGly (K)	3462.68	0.679941	1975	P42356;P42356-2	PI4KA	Phosphatidylinositol 4-kinase alpha	yes	no	0	1	0	1	By MS/MS	By matching		By matching					1	1		1					112.44	112.12	3	3.5991e-20	132323	CM_M04492	103.07	92.552			109470000	45148000	35211000	0	29115000	0	0	0	0	57793	1975	55099	333716;333717;333718	259959	259959	11899;11906		1
VQPNEAVYTK	Unmodified	1147.59	0.587338	1319	P11413;P11413-3;P11413-2	G6PD	Glucose-6-phosphate 1-dehydrogenase	yes	no	0	0	0	0				By MS/MS								1					25.47	25.768	2	0.019855	30417	CM_M04495	62.463	26.278			6427000	0	0	0	6427000	0	0	0	0	57794	1319	55100	333719	259960	259960			1
VQPQEPLVLKDVENTDWR	GlyGly (K)	2279.15	0.15461	467	O43278;O43278-2	SPINT1	Kunitz-type protease inhibitor 1	yes	no	0	1	0	1	By MS/MS		By MS/MS	By MS/MS	By MS/MS		By matching	By MS/MS	1		1	1	1		1	1	88.185	87.976	3	0.0001145	102103	CM_M04494	77.468	66.652			224580000	58177000	0	40912000	61540000	24248000	0	24213000	15488000	57795	467	55101	333720;333721;333722;333723;333724;333725	259961;259962;259963;259964;259965	259964	2257		5
VQPVKDTAHDFR	GlyGly (K)	1525.76	0.763739	7463	Q9UPQ4;Q9UPQ4-2	TRIM35	Tripartite motif-containing protein 35	yes	no	0	1	0	1	By MS/MS	By MS/MS	By MS/MS	By MS/MS	By MS/MS	By matching	By MS/MS	By matching	2	2	2	2	2	1	1	1	23.291	23.261	2;3;4	0.00044965	27360	CM_M04495	73.624	60.828			357600000	52041000	82627000	39090000	60497000	48265000	28322000	19389000	27372000	57796	7463	55102	333726;333727;333728;333729;333730;333731;333732;333733;333734;333735;333736;333737;333738	259966;259967;259968;259969;259970;259971;259972;259973;259974	259973	40753		9
VQPYLPELMECMLQLLR	Unmodified	2132.08	0.0832244	5045	Q8TEX9;Q8TEX9-2	IPO4	Importin-4	yes	no	0	0	0	0	By MS/MS	By MS/MS	By MS/MS	By matching					1	1	1	1					124.16	124.03	2	8.3078e-05	145512	CM_M04494	142.83	111.23			273870000	50969000	106270000	90216000	26420000	0	0	0	0	57797	5045	55103	333739;333740;333741;333742	259975;259976;259977	259977			3
VQQACEMVMDILR	Unmodified	1591.75	0.752054	5267	Q92945	KHSRP	Far upstream element-binding protein 2	yes	yes	0	0	0	0				By MS/MS								1					104.68	104.3	2	0.0040551	122807	CM_M04495	68.536	50.477			13418000	0	0	0	13418000	0	0	0	0	57798	5267	55104	333743	259978	259978			0
VQQKDVSDEDVAR	GlyGly (K)	1601.76	0.764527	6346	Q9H269;Q9H269-2	VPS16	Vacuolar protein sorting-associated protein 16 homolog	yes	no	0	1	0	1	By MS/MS	By MS/MS	By MS/MS	By MS/MS	By MS/MS	By MS/MS	By MS/MS	By MS/MS	1	2	2	1	2	2	2	2	18.041	18.186	2;3	9.592e-06	21626	CM_M04493	107.83	48.586			252840000	10636000	10884000	36255000	13175000	52817000	34828000	39829000	54413000	57799	6346	55105	333744;333745;333746;333747;333748;333749;333750;333751;333752;333753;333754;333755;333756;333757	259979;259980;259981;259982;259983;259984;259985;259986;259987;259988;259989;259990;259991;259992	259988	35152		14
VQQLKETGHVSGPDGQNPEK	GlyGly (K)	2261.1	0.103637	6855	Q9NVI1	FANCI	Fanconi anemia group I protein	yes	yes	0	1	0	1	By MS/MS	By MS/MS		By MS/MS	By MS/MS	By MS/MS	By MS/MS	By MS/MS	3	3		2	2	2	1	1	22.772	22.526	2;3;4	1.5197e-06	27319	CM_M04493	101.49	70.725			1038000000	219240000	253130000	0	69905000	143550000	166180000	116300000	69681000	57800	6855	55106	333758;333759;333760;333761;333762;333763;333764;333765;333766;333767;333768;333769;333770;333771	259993;259994;259995;259996;259997;259998;259999;260000;260001;260002;260003;260004;260005	260004	37629;37662		12
VQQLLHICSEHFDSK	Unmodified	1839.89	0.893767	2972	Q13200;Q13200-3;Q13200-2	PSMD2	26S proteasome non-ATPase regulatory subunit 2	yes	no	0	0	0	0					By matching	By MS/MS	By matching	By matching					1	1	1	1	54.573	54.455	4	0.012479	66618	CM_M04383	35.1	23.494			58524000	0	0	0	0	15194000	26460000	8634600	8236000	57801	2972	55107	333772;333773;333774;333775	260006	260006			1
VQQLLHICSEHFDSKEK	GlyGly (K)	2211.07	0.0742509	2972	Q13200;Q13200-3;Q13200-2	PSMD2	26S proteasome non-ATPase regulatory subunit 2	yes	no	0	1	0	1	By MS/MS	By matching	By MS/MS	By MS/MS					1	1	1	1					46.137	45.886	4	3.4583e-05	55451	CM_M04495	94.544	65.588			157770000	30852000	31085000	42162000	53675000	0	0	0	0	57802	2972	55108	333776;333777;333778;333779	260007;260008;260009	260009	18534		3
VQQLVAKELGQTGTR	GlyGly (K)	1740.95	0.948246	7780	Q9Y679;Q9Y679-3	AUP1	Ancient ubiquitous protein 1	yes	no	0	1	0	1	By MS/MS			By MS/MS	By MS/MS	By MS/MS	By MS/MS	By MS/MS	1			1	2	2	2	2	46.878	46.745	2;3	4.8007e-05	57093	CM_M04492	90.367	63.218			3301000000	34855000	0	0	15831000	775500000	896570000	717630000	860660000	57803	7780	55109	333780;333781;333782;333783;333784;333785;333786;333787;333788;333789	260010;260011;260012;260013;260014;260015;260016;260017;260018;260019	260018	42517		10
VQQMHRPKLIGEELAQLK	GlyGly (K)	2231.22	0.220856	2315	P54252;P54252-3;P54252-4;P54252-1;P54252-5	ATXN3	Ataxin-3	yes	no	0	1	0	2					By MS/MS		By MS/MS	By MS/MS					1		1	1	59.856	60.056	4	0.00065186	71719	CM_M04385	57.525	33.799			72761000	0	0	0	0	27958000	0	25628000	19175000	57804	2315	55110	333790;333791;333792	260020;260021;260022	260022	14507;14508		3
VQQTVQDLFGR	Unmodified	1289.67	0.672799	1916	P38646	HSPA9	Stress-70 protein, mitochondrial	yes	yes	0	0	0	0		By MS/MS	By MS/MS	By MS/MS						1	1	1					67.223	67.133	2	0.00030993	77246	CM_M04495	102.55	54.697			88459000	0	0	19650000	68810000	0	0	0	0	57805	1916	55111	333793;333794;333795	260023;260024;260025	260025			3
VQQVELICEYNDLKTELK	GlyGly (K)	2335.17	0.172962	4745	Q8N806	UBR7	Putative E3 ubiquitin-protein ligase UBR7	yes	yes	0	1	0	1	By MS/MS	By MS/MS	By MS/MS	By MS/MS					1	1	1	1					93.98	93.139	3	7.769e-05	110419	CM_M04493	83.467	73.985			152820000	39192000	50221000	29388000	34015000	0	0	0	0	57806	4745	55112	333796;333797;333798;333799	260026;260027;260028;260029;260030;260031	260028	27912		6
VQSDGQIVLVDDWIK	Unmodified	1713.89	0.893751	2841	Q08211;Q08211-2	DHX9	ATP-dependent RNA helicase A	yes	no	0	0	0	0	By MS/MS	By MS/MS	By MS/MS	By MS/MS					1	1	1	1					105.64	104.89	2	0.00015161	123408	CM_M04495	114.72	60.304			108050000	33695000	24935000	22979000	26445000	0	0	0	0	57807	2841	55113	333800;333801;333802;333803	260032;260033;260034;260035	260035			4
VQSDLEAKVNSVTELLSK	GlyGly (K)	2073.1	0.0953635	6105	Q9BVV6;Q9BVV6-2;Q9BVV6-4;Q9BVV6-3	KIAA0586	Protein TALPID3	yes	no	0	1	0	1		By MS/MS	By MS/MS							1	1						104.06	103.42	3	0.00063184	120760	CM_M04494	53.188	27.193			58674000	0	19416000	39258000	0	0	0	0	0	57808	6105	55114	333804;333805	260036;260037	260037	34087		2
VQSEEMLEDKWR	GlyGly (K)	1662.77	0.76717	4557	Q8IY37	DHX37	Probable ATP-dependent RNA helicase DHX37	yes	yes	0	1	0	1					By matching	By MS/MS	By matching						1	1	1		53.965	53.528	3	0.0023954	65409	CM_M04383	59.185	43.64			54867000	0	0	0	0	16129000	21335000	17403000	0	57809	4557	55115	333806;333807;333808	260038	260038	27165		1
VQSFFQKNK	GlyGly (K)	1238.64	0.640771	204	O00443	PIK3C2A	Phosphatidylinositol 4-phosphate 3-kinase C2 domain-containing subunit alpha	yes	yes	0	1	0	1	By matching	By MS/MS		By MS/MS	By matching			By matching	1	2		1	1			1	29.187	28.947	2;3	0.01044	35805	CM_M04493	48.794	29.032			50216000	6626000	12603000	0	9153900	10903000	0	0	10930000	57810	204	55116	333809;333810;333811;333812;333813;333814	260039;260040;260041	260039	859;860		3
VQSGNINAAKTIADIIR	GlyGly (K)	1897.04	0.0381234	2104	P49368	CCT3	T-complex protein 1 subunit gamma	yes	yes	0	1	0	1					By MS/MS	By matching	By MS/MS	By MS/MS					1	1	1	1	88.01	87.813	3	0.00019947	107300	CM_M04382	69.148	56.593			390790000	0	0	0	0	95686000	110810000	101270000	83025000	57811	2104	55117	333815;333816;333817;333818	260042;260043;260044	260042	12949		3
VQSKDWPHAGR	GlyGly (K)	1393.69	0.685095	5999	Q9BSV6	TSEN34	tRNA-splicing endonuclease subunit Sen34	yes	yes	0	1	0	1		By matching			By MS/MS	By matching				1			1	1			16.872	16.658	3	0.001642	19587	CM_M04382	57.149	47.156			48938000	0	4560800	0	0	22426000	21951000	0	0	57812	5999	55118	333819;333820;333821	260045	260045	33699		0
VQSKDWPHAGRPAHELR	GlyGly (K)	2097.06	0.0616528	5999	Q9BSV6	TSEN34	tRNA-splicing endonuclease subunit Sen34	yes	yes	0	1	0	2					By MS/MS	By MS/MS	By MS/MS	By MS/MS					1	2	2	2	21.639	21.805	4;5;6	0.00020336	25025	CM_M04383	76.151	65.774			1060900000	0	0	0	0	112220000	121520000	401360000	425830000	57813	5999	55119	333822;333823;333824;333825;333826;333827;333828	260046;260047;260048;260049;260050;260051;260052;260053;260054	260047	33699		9
VQSKVNLK	GlyGly (K)	1028.6	0.597843	3152	Q14204	DYNC1H1	Cytoplasmic dynein 1 heavy chain 1	yes	yes	0	1	0	1	By MS/MS	By MS/MS	By MS/MS	By MS/MS	By matching	By matching	By matching	By matching	2	2	1	1	1	1	1	1	14.743	14.745	2	3.643e-10	16433	CM_M04494	166.05	61.94			333860000	80936000	86488000	51178000	29763000	20522000	26012000	27721000	11242000	57814	3152	55120	333829;333830;333831;333832;333833;333834;333835;333836;333837;333838	260055;260056;260057;260058	260057	19589;19670		3
VQSLNVDAIIR	Unmodified	1226.7	0.698286	6611	Q9HCS7	XAB2	Pre-mRNA-splicing factor SYF1	yes	yes	0	0	0	0			By MS/MS	By MS/MS		By matching					1	1		1			82.931	82.455	2	0.020452	95135	CM_M04494	60.518	8.1157			14980000	0	0	10198000	0	0	4781500	0	0	57815	6611	55121	333839;333840;333841	260059;260060	260059			2
VQSLQATFGTFESILR	Unmodified	1795.95	0.946849	2820	Q07065	CKAP4	Cytoskeleton-associated protein 4	yes	yes	0	0	0	0	By MS/MS		By matching	By matching				By matching	1		1	1				1	115.56	115.51	2	0.00010277	136360	CM_M04492	141.58	115.54			275110000	99481000	0	25801000	125490000	0	0	0	24347000	57816	2820	55122	333842;333843;333844;333845	260061	260061			1
VQSPDGVKR	GlyGly (K)	1098.58	0.578171	4942	Q8TAT6;Q8TAT6-2	NPLOC4	Nuclear protein localization protein 4 homolog	yes	no	0	1	0	1		By matching	By MS/MS					By matching		1	1					1	9.811	10.161	3	0.014097	11020	CM_M04494	44.318	26.282			43843000	0	15710000	20305000	0	0	0	0	7828500	57817	4942	55123	333846;333847;333848	260062	260062	28761		1
VQSTLVNGGVVAAEPSPDLISR	Unmodified	2208.18	0.175011	7855				yes	yes	0	0	0	0					By MS/MS	By matching		By matching					2	1		1	119.39	119.38	3	0.044038	145568	CM_M04382	21.129	3.3046	+		67593000	0	0	0	0	31306000	13393000	0	22894000	57818	7855	55124	333849;333850;333851;333852	260063	260063			1
VQSVETVEGCTHEVALPAEEDYLPLKPR	GlyGly (K)	3279.61	0.608157	1971	P42285	SKIV2L2	Superkiller viralicidic activity 2-like 2	yes	yes	0	1	0	1		By MS/MS	By matching							1	1						88.111	87.483	4	0.00044652	103570	CM_M04493	40.625	35.195			207360000	0	115280000	92082000	0	0	0	0	0	57819	1971	55125	333853;333854	260064	260064	11818		1
VQSYEFLQKK	GlyGly (K)	1382.72	0.719415	6871	Q9NVU0;Q9NVU0-5;Q9NVU0-4;Q9NVU0-3;Q9NVU0-2	POLR3E	DNA-directed RNA polymerase III subunit RPC5	yes	no	0	1	0	1	By matching	By MS/MS	By matching	By matching					1	1	1	1					43.343	43.082	3	0.0017045	53474	CM_M04493	43.651	25.544			85380000	17468000	20044000	27090000	20778000	0	0	0	0	57820	6871	55126	333855;333856;333857;333858	260065	260065	37756		0
VQTAVTMK	Unmodified	876.474	0.473888	6621	Q9HD42	CHMP1A	Charged multivesicular body protein 1a	yes	yes	0	0	0	0		By MS/MS	By MS/MS	By matching	By matching	By MS/MS	By matching			1	1	1	1	1	1		23.186	23.161	2	0.027546	28107	CM_M04493	85.212	30.687			67193000	0	7343500	8572800	12890000	9489200	12651000	16246000	0	57821	6621	55127	333859;333860;333861;333862;333863;333864	260066;260067;260068	260067			3
VQTDAFVSNELDDPDDLQCKR	GlyGly (K)	2578.16	0.160559	7264	Q9UI10;Q9UI10-2;Q9UI10-3	EIF2B4	Translation initiation factor eIF-2B subunit delta	yes	no	0	1	0	1	By MS/MS	By MS/MS	By MS/MS	By MS/MS		By MS/MS		By MS/MS	1	1	1	1		1		1	70.614	70.034	3	3.1185e-06	81051	CM_M04495	87.772	75.644			326660000	62636000	64812000	60189000	88782000	0	20199000	0	30044000	57822	7264	55128	333865;333866;333867;333868;333869;333870	260069;260070;260071;260072;260073;260074	260074	39745		6
VQTDKGTEVATNLVILCTGIK	GlyGly (K)	2373.26	0.25736	5968	Q9BRQ8;Q9BRQ8-2	AIFM2	Apoptosis-inducing factor 2	yes	no	0	1	0	1	By MS/MS	By MS/MS	By MS/MS	By MS/MS	By MS/MS	By MS/MS	By MS/MS	By MS/MS	1	1	1	1	1	1	1	1	93.882	93.371	3	4.9072e-07	111026	CM_M04492	93.572	82.272			495700000	119130000	115270000	75548000	102020000	29563000	18557000	17986000	17629000	57823	5968	55129	333871;333872;333873;333874;333875;333876;333877;333878	260075;260076;260077;260078;260079;260080;260081;260082	260079	33565		8
VQTEIALLLQR	Unmodified	1282.76	0.760886	480	O43318;O43318-2	MAP3K7	Mitogen-activated protein kinase kinase kinase 7	yes	no	0	0	0	0		By MS/MS		By MS/MS						1		1					96.409	95.407	2	0.045923	113240	CM_M04493	60.019	32.716			0	0	0	0	0	0	0	0	0	57824	480	55130	333879;333880	260083;260084	260083			2
VQTFSIHFGFK	Unmodified	1309.68	0.681907	730	O75419;O75419-2;O75419-3	CDC45	Cell division control protein 45 homolog	yes	no	0	0	0	0	By matching	By MS/MS	By MS/MS	By MS/MS	By matching	By MS/MS	By matching	By MS/MS	1	2	1	1	1	2	1	1	85.116	84.658	2;3	0.0016882	102967	CM_M04385	43.68	31.621			460090000	93107000	113660000	72922000	57563000	32794000	32221000	29739000	28080000	57825	730	55131	333881;333882;333883;333884;333885;333886;333887;333888;333889;333890	260085;260086;260087;260088;260089;260090	260086			3
VQTIIEHLQEKR	GlyGly (K)	1606.88	0.879104	7099	Q9P2E3;Q9P2E3-2	ZNFX1	NFX1-type zinc finger-containing protein 1	yes	no	0	1	0	1	By MS/MS	By matching	By MS/MS	By MS/MS	By MS/MS	By MS/MS	By MS/MS	By MS/MS	2	2	2	2	2	1	1	3	43.302	43.271	3;4	6.3541e-06	52264	CM_M04384	122.42	94.759			343150000	38860000	36655000	29592000	40074000	67618000	43924000	37996000	48432000	57826	7099	55132	333891;333892;333893;333894;333895;333896;333897;333898;333899;333900;333901;333902;333903;333904;333905	260091;260092;260093;260094;260095;260096;260097;260098;260099	260094	38865		9
VQTISDCEKQALAQSEPGQLADSK	GlyGly (K)	2716.3	0.297387	3635	Q5FWF4;Q5FWF4-3;Q5FWF4-2;Q5FWF4-4	ZRANB3	DNA annealing helicase and endonuclease ZRANB3;DNA annealing helicase ZRANB3;Endonuclease ZRANB3	yes	no	0	1	0	1	By MS/MS	By MS/MS		By MS/MS			By matching	By matching	1	1		1			1	1	60.532	59.973	3	9.7849e-07	69803	CM_M04493	68.552	61.106			108550000	31207000	25382000	0	28094000	0	0	12570000	11300000	57827	3635	55133	333906;333907;333908;333909;333910	260100;260101;260102	260101	22542;22544		3
VQTLQFHPFEAQTLISGSYDKSVALYDCR	GlyGly (K)	3486.69	0.687804	3064	Q13610	PWP1	Periodic tryptophan protein 1 homolog	yes	yes	0	1	0	1	By MS/MS								1								106.3	104.94	4	5.6079e-06	124824	CM_M04492	54.732	45.105			47633000	47633000	0	0	0	0	0	0	0	57828	3064	55134	333911	260103	260103	19011		1
VQTLSNQPLLKSPAPPLLHVAALGQK	GlyGly (K)	2833.62	0.617798	4620	Q8N163;Q8N163-2	CCAR2	Cell cycle and apoptosis regulator protein 2	yes	no	0	1	0	1	By MS/MS			By matching					1			1					97.937	96.96	4	0.00051853	115487	CM_M04492	42.106	39.633			31442000	17013000	0	0	14430000	0	0	0	0	57829	4620	55135	333912;333913	260104	260104	27450		1
VQTTPSKPGGDR	GlyGly (K)	1355.68	0.679341	2901	Q12834	CDC20	Cell division cycle protein 20 homolog	yes	yes	0	1	0	1	By matching				By MS/MS	By MS/MS	By MS/MS	By MS/MS	2				1	1	1	2	12.266	12.362	2;3	0.00072777	12892	CM_M04385	87.913	58.826			178420000	4913500	0	0	0	37019000	26623000	32796000	77065000	57830	2901	55136	333914;333915;333916;333917;333918;333919;333920	260105;260106;260107;260108;260109	260109	18069		5
VQTVLGLVEPSKLGR	GlyGly (K)	1708.98	0.983569	5387	Q96BW5;Q96BW5-2	PTER	Phosphotriesterase-related protein	yes	no	0	1	0	1	By matching	By matching	By MS/MS	By MS/MS	By matching	By MS/MS	By MS/MS	By MS/MS	1	1	1	1	1	1	1	1	82.976	82.545	3	1.3467e-05	95431	CM_M04495	97.45	85.473			440360000	57816000	56918000	50405000	57011000	56714000	64584000	55496000	41415000	57831	5387	55137	333921;333922;333923;333924;333925;333926;333927;333928	260110;260111;260112;260113;260114;260115	260115	30893		6
VQVALEELQDLKGVWSELSK	GlyGly (K)	2384.26	0.25874	3152	Q14204	DYNC1H1	Cytoplasmic dynein 1 heavy chain 1	yes	yes	0	1	0	1	By matching	By MS/MS	By matching				By MS/MS		1	1	1				1		115.89	115.73	3	5.6693e-05	136534	CM_M04493	75.358	67.554			396330000	126790000	106050000	131370000	0	0	0	32126000	0	57832	3152	55138	333929;333930;333931;333932	260116;260117	260117	19674		2
VQVALGNISSK	Unmodified	1114.63	0.634623	816	O75935;O75935-3;O75935-2	DCTN3	Dynactin subunit 3	yes	no	0	0	0	0					By MS/MS		By MS/MS	By matching					1		1	1	53.748	53.964	2	0.020452	65692	CM_M04384	60.518	14.801			21463000	0	0	0	0	6849300	0	9167800	5445700	57833	816	55139	333933;333934;333935	260118;260119	260119			2
VQVALGNISSKR	GlyGly (K)	1384.78	0.778661	816	O75935;O75935-3;O75935-2	DCTN3	Dynactin subunit 3	yes	no	0	1	0	1					By MS/MS	By MS/MS	By MS/MS	By MS/MS					1	1	1	2	44.963	44.901	2;3	2.4108e-05	54245	CM_M04382	98.902	62.055			83837000	0	0	0	0	22797000	19092000	22169000	19778000	57834	816	55140	333936;333937;333938;333939;333940	260120;260121;260122;260123;260124	260120	4006		5
VQVEYKGETK	Unmodified	1179.61	0.613553	1303	P11142;P11142-2;P54652	HSPA8;HSPA2	Heat shock cognate 71 kDa protein;Heat shock-related 70 kDa protein 2	yes	no	0	0	0	1	By matching		By MS/MS	By matching	By MS/MS	By matching	By matching	By matching	1		1	1	2	1	2	1	17.714	17.854	2;3	0.02895	19790	CM_M04382	49.189	32.419			130780000	21216000	0	6285700	8343200	24519000	25310000	28983000	16121000	57835	1303	55141	333941;333942;333943;333944;333945;333946;333947;333948;333949	260125;260126	260125			2
VQVEYKGETK	GlyGly (K)	1293.66	0.65648	1303	P11142;P11142-2;P54652	HSPA8;HSPA2	Heat shock cognate 71 kDa protein;Heat shock-related 70 kDa protein 2	yes	no	0	1	0	1	By MS/MS	By MS/MS	By MS/MS	By MS/MS	By MS/MS	By MS/MS	By MS/MS	By MS/MS	2	1	2	2	2	2	2	2	18.636	18.743	2;3	1.9334e-06	22473	CM_M04493	146.69	96.653			6918500000	1245700000	564010000	1047500000	1069900000	799790000	814220000	564290000	813120000	57836	1303	55141	333950;333951;333952;333953;333954;333955;333956;333957;333958;333959;333960;333961;333962;333963;333964	260127;260128;260129;260130;260131;260132;260133;260134;260135;260136;260137;260138;260139;260140;260141;260142	260138	6942;6959		14
VQVKLDTGK	GlyGly (K)	1100.62	0.618973	1547	P21399	ACO1	Cytoplasmic aconitate hydratase	yes	yes	0	1	0	1	By MS/MS	By MS/MS			By matching	By matching			1	1			1	1			26.219	25.671	2	0.014985	31485	CM_M04493	68.383	17.679			55855000	13753000	18183000	0	0	12976000	10943000	0	0	57837	1547	55142	333965;333966;333967;333968	260143;260144	260144	8758;8766		2
VQVLAAQLLSDMKLQDGK	GlyGly (K)	2070.11	0.114325	3989	Q6P9B6	TLDC1	TLD domain-containing protein 1	yes	yes	0	1	0	1	By matching	By matching	By MS/MS	By MS/MS					1	1	1	1					104.82	104.07	3	0.00019165	122357	CM_M04495	68.653	58.168			88049000	21104000	26644000	15911000	24390000	0	0	0	0	57838	3989	55143	333969;333970;333971;333972	260145;260146	260146	24464		2
VQVLEKLK	GlyGly (K)	1069.65	0.649545	2989	Q13308;Q13308-6;Q13308-4;Q13308-5	PTK7	Inactive tyrosine-protein kinase 7	yes	no	0	1	0	1	By MS/MS	By MS/MS	By MS/MS	By matching	By MS/MS	By MS/MS	By matching	By MS/MS	2	2	2	1	2	2	1	1	43.237	42.965	2;3	0.0095398	53454	CM_M04493	57.047	22.959			239330000	41094000	55075000	48094000	40901000	19024000	14022000	10505000	10616000	57839	2989	55144	333973;333974;333975;333976;333977;333978;333979;333980;333981;333982;333983;333984;333985	260147;260148;260149;260150;260151;260152;260153;260154	260153	18625;18628		8
VQVLLGAHSLSQPEPSKR	GlyGly (K)	2059.12	0.117436	1062	P00746	CFD	Complement factor D	yes	yes	0	1	0	1					By MS/MS	By MS/MS	By MS/MS	By MS/MS					1	2	2	1	52.436	52.15	3;4	1.5713e-05	63770	CM_M04384	99.021	82.899			1530100000	0	0	0	0	265640000	539400000	489560000	235490000	57840	1062	55145	333986;333987;333988;333989;333990;333991	260155;260156;260157;260158;260159;260160;260161;260162	260160	5288		8
VQVSDPESTVAVAFTPTIPHCSMATLIGLSIK	Unmodified	3368.74	0.736	7631	Q9Y3D0	FAM96B	Mitotic spindle-associated MMXD complex subunit MIP18	yes	yes	0	0	0	0	By MS/MS								1								115.94	115.62	3	3.3222e-09	136611	CM_M04492	71.881	65.977			102930000	102930000	0	0	0	0	0	0	0	57841	7631	55146	333992	260163	260163			1
VQVSLDEHFSKMAAETDPHK	GlyGly (K)	2382.13	0.127409	3724	Q5T4S7;Q5T4S7-3;Q5T4S7-2;Q5T4S7-4;Q5T4S7-5	UBR4	E3 ubiquitin-protein ligase UBR4	yes	no	0	1	0	1	By MS/MS	By MS/MS	By MS/MS	By MS/MS	By MS/MS	By MS/MS			1	1	1	1	1	1			58.833	58.103	4	0.00014351	65683	CM_M04494	61.87	52.774			461970000	81411000	109960000	77868000	89818000	44536000	58381000	0	0	57842	3724	55147	333993;333994;333995;333996;333997;333998	260164;260165;260166;260167;260168;260169	260168	23047;23058		6
VQVSYKGETK	GlyGly (K)	1251.65	0.645916	1273	P0DMV8;P0DMV9	HSPA1A;HSPA1B	Heat shock 70 kDa protein 1A;Heat shock 70 kDa protein 1B	yes	no	0	1	0	1	By MS/MS	By MS/MS	By MS/MS	By MS/MS	By MS/MS	By MS/MS	By MS/MS	By MS/MS	2	2	1	1	2	2	2	2	17.899	17.929	2;3	3.7917e-05	19762	CM_M04385	122.52	77.435			3474100000	620720000	688560000	245840000	233790000	518720000	369430000	348790000	448290000	57843	1273	55148	333999;334000;334001;334002;334003;334004;334005;334006;334007;334008;334009;334010;334011;334012	260170;260171;260172;260173;260174;260175;260176;260177;260178;260179;260180;260181;260182;260183;260184	260176	6748;6765		15
VQVTEAKADGALTQEEK	GlyGly (K)	1929.96	0.964349	423	O15438;O15438-4;O15438-2	ABCC3	Canalicular multispecific organic anion transporter 2	yes	no	0	1	0	1	By MS/MS	By MS/MS	By MS/MS	By MS/MS	By MS/MS	By MS/MS	By MS/MS		1	1	1	1	1	1	1		39.151	38.848	3	2.1448e-05	46846	CM_M04382	111.78	79.862			191430000	23999000	31007000	33574000	27691000	27049000	21929000	26182000	0	57844	423	55149	334013;334014;334015;334016;334017;334018;334019	260185;260186;260187;260188;260189;260190;260191	260185	1980		7
VQVVDEEGDQQHQEGKR	GlyGly (K)	2093.97	0.972623	2737	Q02447;Q02447-5;Q02447-4;Q02447-3;Q02447-6;Q02447-2	SP3	Transcription factor Sp3	yes	no	0	1	0	1	By matching		By matching	By matching	By MS/MS	By MS/MS	By MS/MS	By MS/MS	1		2	1	2	2	1	2	15.362	15.591	3;4	2.3115e-05	17065	CM_M04383	116.35	101.88			235360000	3706500	0	12066000	12557000	72200000	50384000	22074000	62374000	57845	2737	55150	334020;334021;334022;334023;334024;334025;334026;334027;334028;334029;334030	260192;260193;260194;260195;260196;260197;260198	260195	17079		7
VQVVVTVLDYDK	Unmodified	1376.76	0.755132	1548	P21579;Q8N9I0	SYT1;SYT2	Synaptotagmin-1;Synaptotagmin-2	yes	no	0	0	0	0	By matching		By MS/MS	By MS/MS	By MS/MS		By MS/MS	By MS/MS	1		1	1	1		1	1	88.086	87.881	2	6.8986e-05	107584	CM_M04384	117.52	94.501			153240000	14693000	0	13102000	11553000	38912000	0	51173000	23803000	57846	1548	55151	334031;334032;334033;334034;334035;334036	260199;260200;260201;260202;260203;260204;260205	260202			7
VQWPLHILFTPAVLEK	Unmodified	1890.08	0.0767408	7210	Q9UGJ1;Q9UGJ1-2	TUBGCP4	Gamma-tubulin complex component 4	yes	no	0	0	0	0		By MS/MS	By matching	By matching						2	1	1					115.43	115.23	3	0.0006718	135852	CM_M04493	39.256	33.225			59358000	0	27242000	19218000	12899000	0	0	0	0	57847	7210	55152	334037;334038;334039;334040	260206;260207	260206			0
VQWYPEGVKQHVK	GlyGly (K)	1710.88	0.884189	6236	Q9C0C9	UBE2O	E2/E3 hybrid ubiquitin-protein ligase UBE2O	yes	yes	0	1	0	1	By MS/MS	By MS/MS	By MS/MS	By MS/MS		By MS/MS	By MS/MS	By MS/MS	1	2	2	2		2	2	1	43.716	43.519	3;4	0.00029858	53119	CM_M04383	75.088	47.99			1144100000	43201000	281420000	230800000	213520000	0	141810000	113340000	119960000	57848	6236	55153	334041;334042;334043;334044;334045;334046;334047;334048;334049;334050;334051;334052	260208;260209;260210;260211;260212;260213;260214;260215;260216;260217;260218	260208	34667		8
VQYEEVAEKDDLMGVEDTAK	GlyGly (K)	2382.09	0.0896858	4623	Q8N1B4;Q8N1B4-2	VPS52	Vacuolar protein sorting-associated protein 52 homolog	yes	no	0	1	0	1	By MS/MS	By MS/MS		By MS/MS		By matching			1	1		1		1			69.243	68.119	3	0.00011068	80073	CM_M04492	64.723	44.903			90899000	26165000	28827000	0	20459000	0	15448000	0	0	57849	4623	55154	334053;334054;334055;334056	260219;260220;260221	260219	27457;27464		3
VQYGIFPDNFTFNLLMDSFIK	Unmodified	2508.24	0.239919	5191	Q92552;Q92552-2	MRPS27	28S ribosomal protein S27, mitochondrial	yes	no	0	0	0	0	By MS/MS	By MS/MS	By MS/MS	By matching	By matching				1	1	1	1	1				122.42	122.31	2	5.9905e-67	143499	CM_M04494	223.07	190.34			615910000	87822000	176910000	236800000	86896000	27489000	0	0	0	57850	5191	55155	334057;334058;334059;334060;334061	260222;260223;260224;260225;260226	260226			5
VQYPQSQACK	Unmodified	1207.57	0.565557	3152	Q14204	DYNC1H1	Cytoplasmic dynein 1 heavy chain 1	yes	yes	0	0	0	0				By MS/MS								1					16.39	16.78	2	0.00084112	19134	CM_M04495	101.64	68.523			7456600	0	0	0	7456600	0	0	0	0	57851	3152	55156	334062	260227	260227			1
VQYPQSQACKMSHVR	GlyGly (K)	1931.91	0.909434	3152	Q14204	DYNC1H1	Cytoplasmic dynein 1 heavy chain 1	yes	yes	0	1	0	1						By MS/MS								1			27.942	27.322	3	0.0031258	32334	CM_M04383	47.545	29.407			9636600	0	0	0	0	0	9636600	0	0	57852	3152	55157	334063	260228	260228	19675		1
VQYRPEEFTKAK	GlyGly (K)	1608.83	0.826005	5007	Q8TDM6;Q8TDM6-2;Q8TDM6-4;Q8TDM6-5	DLG5	Disks large homolog 5	yes	no	0	1	0	2	By matching	By matching	By matching	By matching	By matching	By MS/MS	By MS/MS	By MS/MS	1	1	1	1	1	1	1	1	30.006	29.931	3	0.00047242	35488	CM_M04383	84.718	48.433			133450000	6953800	8736100	6230400	10131000	23252000	26342000	25714000	26090000	57853	5007	55158	334064;334065;334066;334067;334068;334069;334070;334071	260229;260230;260231	260229	29080;29081		3
VQYYFHYHHVTK	Unmodified	1620.78	0.783747	2606	P78348;P78348-1	ASIC1	Acid-sensing ion channel 1	yes	no	0	0	0	0	By MS/MS	By MS/MS	By matching	By matching					2	1	1	1					30.116	29.753	3;4	0.0054433	36791	CM_M04493	49.627	43.721			94600000	47193000	22407000	5634900	19365000	0	0	0	0	57854	2606	55159	334072;334073;334074;334075;334076	260232;260233;260234	260234			3
VRDIGEPAELK	GlyGly (K)	1339.71	0.709579	8165				yes	no	0	1	0	1						By MS/MS								1			101.31	100.13	2	0.028953	122788	CM_M04383	60.91	25.465	+		0	0	0	0	0	0	0	0	0	57855	8165	55160	334077	260235	260235	43103		1
VRDVFEAKAR	GlyGly (K)	1303.7	0.699683	1336	P12268	IMPDH2	Inosine-5'-monophosphate dehydrogenase 2	yes	yes	0	1	0	2					By MS/MS	By MS/MS	By MS/MS	By MS/MS					1	1	1	1	22.235	22.372	3	0.0043535	24827	CM_M04385	69.01	47.504			414530000	0	0	0	0	108790000	111570000	103020000	91148000	57856	1336	55161	334078;334079;334080;334081	260236;260237;260238;260239	260239	7251		4
VREEFKELK	GlyGly (K)	1290.69	0.6932	1082	P02545;P02545-3;P02545-6;P02545-2	LMNA	Prelamin-A/C;Lamin-A/C	yes	no	0	1	0	2	By matching			By matching	By matching	By MS/MS	By matching	By matching	1			1	1	1	1	1	24.067	24.073	3	0.01989	28237	CM_M04383	52.49	16.948			120090000	6771200	0	0	8172700	28889000	25806000	25442000	25007000	57857	1082	55162	334082;334083;334084;334085;334086;334087	260240	260240	5365		1
VREELIDKK	GlyGly (K)	1242.69	0.6932	1957	P41252	IARS	Isoleucine--tRNA ligase, cytoplasmic	yes	yes	0	1	0	2	By MS/MS								1								18.806	18.209	3	0.035748	21986	CM_M04492	44.203	7.7786			11353000	11353000	0	0	0	0	0	0	0	57858	1957	55163	334088	260241	260241	11698;11713		1
VRIDEYDYSKPIQGQQK	GlyGly (K)	2180.09	0.0861958	1778	P31040;P31040-2;P31040-3	SDHA	Succinate dehydrogenase [ubiquinone] flavoprotein subunit, mitochondrial	yes	no	0	1	0	2					By MS/MS	By MS/MS	By MS/MS	By MS/MS					1	1	1	1	45.763	45.695	3	0.00029163	55391	CM_M04384	84.41	69.481			103100000	0	0	0	0	16573000	27716000	24926000	33886000	57859	1778	55164	334089;334090;334091;334092	260242;260243;260244;260245	260244	10402		4
VRIDQYQGADAVGLEEKIK	GlyGly (K)	2245.17	0.17026	487	O43396	TXNL1	Thioredoxin-like protein 1	yes	yes	0	1	0	2					By MS/MS	By MS/MS	By MS/MS	By MS/MS					2	1	2	1	66.582	66.441	3;4	1.6224e-05	81088	CM_M04384	97.271	84.422			326710000	0	0	0	0	134010000	49182000	110820000	32699000	57860	487	55165	334093;334094;334095;334096;334097;334098	260246;260247;260248;260249;260250;260251;260252	260251	2326;2327		7
VRIEEKLGK	GlyGly (K)	1184.69	0.687721	4655	Q8N3C0	ASCC3	Activating signal cointegrator 1 complex subunit 3	yes	yes	0	1	0	2	By matching	By matching	By matching	By MS/MS	By matching	By matching	By matching	By MS/MS	1	1	1	1	1	1	1	1	23.559	23.568	3	0.020295	27802	CM_M04495	52.278	21.728			483650000	17419000	18579000	13447000	15921000	107420000	97008000	115400000	98463000	57861	4655	55166	334099;334100;334101;334102;334103;334104;334105;334106	260253;260254	260254	27608		2
VRIEGDNENKLPR	GlyGly (K)	1652.86	0.859431	2191	P51114;P51114-2;P51114-3	FXR1	Fragile X mental retardation syndrome-related protein 1	yes	no	0	1	0	2					By MS/MS	By matching		By matching					1	1		1	28.587	28.697	3	0.0073509	34162	CM_M04382	53.001	40.375			35232000	0	0	0	0	11814000	12753000	0	10664000	57862	2191	55167	334107;334108;334109	260255	260255	13691		1
VRLDEAFDFVKQR	GlyGly (K)	1735.9	0.900567	2795	Q05923	DUSP2	Dual specificity protein phosphatase 2	yes	yes	0	1	0	2					By MS/MS	By MS/MS	By MS/MS	By MS/MS					1	1	1	1	78.66	78.465	3	2.4041e-05	96298	CM_M04383	97.69	78.012			117390000	0	0	0	0	30087000	32688000	28680000	25930000	57863	2795	55168	334110;334111;334112;334113	260256;260257;260258;260259;260260	260257	17411		5
VRPGFCFHLCSR	Unmodified	1534.73	0.728557	2841	Q08211	DHX9	ATP-dependent RNA helicase A	yes	yes	0	0	0	1						By MS/MS		By matching						2		1	55.008	54.545	3;4	0.0011537	66622	CM_M04383	79.466	65.436			132000000	0	0	0	0	0	122390000	0	9605900	57864	2841	55169	334114;334115;334116	260261;260262	260261			2
VRPLQDAAEDLKAK	GlyGly (K)	1666.9	0.900233	5499;5498	Q96F44-2;Q96F44;Q96F44-3	TRIM11	E3 ubiquitin-protein ligase TRIM11	no	no	0	1	0	2					By MS/MS	By MS/MS	By MS/MS	By MS/MS					2	3	2	2	42.776	42.63	3;4	1.3882e-05	51855	CM_M04383	102.5	90.145			188470000	0	0	0	0	51927000	58802000	42369000	35372000	57865	5499;5498	55170	334117;334118;334119;334120;334121;334122;334123;334124;334125	260263;260264;260265;260266;260267;260268;260269;260270	260266	31317		8
VRPNEENNKDADLYTSR	GlyGly (K)	2134	0.00392276	1604	P23560;P23560-2;P23560-3;P23560-5;P23560-4	BDNF	Brain-derived neurotrophic factor	yes	no	0	1	0	2					By MS/MS	By MS/MS	By MS/MS	By MS/MS					2	1	2	2	22.143	22.368	3;4	2.7954e-05	26268	CM_M04384	105.39	94.014			673940000	0	0	0	0	119270000	103710000	244530000	206420000	57866	1604	55171	334126;334127;334128;334129;334130;334131;334132	260271;260272;260273;260274;260275;260276;260277;260278	260275	9168		8
VRPSTGNSASTPQSQCLPSEIEVKYK	GlyGly (K)	2976.46	0.461098	7314	Q9UJX3;Q9UJX3-2	ANAPC7	Anaphase-promoting complex subunit 7	yes	no	0	1	0	2					By MS/MS	By MS/MS	By MS/MS	By MS/MS					1	1	1	1	55.212	55.091	4	6.3084e-14	67083	CM_M04384	100.62	92.32			178040000	0	0	0	0	51573000	63487000	31273000	31704000	57867	7314	55172	334133;334134;334135;334136	260279;260280;260281;260282;260283	260282	39969		5
VRQEESEQIKTLNNK	GlyGly (K)	1928.99	0.991567	112	P08729;CON__Q3KNV1;CON__P08729	KRT7	Keratin, type II cytoskeletal 7	yes	no	0	1	0	2					By MS/MS	By MS/MS	By MS/MS						1	1	1		20.592	20.635	3	0.0043117	24060	CM_M04382	52.372	33.539		+	63372000	0	0	0	0	37532000	0	25840000	0	57868	112	55173	334137;334138;334139	260284;260285;260286	260284	492;493		3
VRVDSTAKVAEIEHAEK	GlyGly (K)	1995.04	0.0385174	2610	P78371;P78371-2	CCT2	T-complex protein 1 subunit beta	yes	no	0	1	0	2						By MS/MS	By MS/MS							1	1		40.714	40.203	4	0.0008852	48687	CM_M04383	54.103	33.164			84463000	0	0	0	0	0	49781000	34682000	0	57869	2610	55174	334140;334141	260287;260288	260287	16270;16273		2
VRVELSNGEK	Unmodified	1129.61	0.609136	2654	P84103;P84103-2	SRSF3	Serine/arginine-rich splicing factor 3	yes	no	0	0	0	1					By MS/MS	By MS/MS	By MS/MS	By MS/MS					2	2	2	2	21.739	21.879	2;3	8.7263e-07	25764	CM_M04382	142.83	57.562			2119200000	0	0	0	0	436520000	696750000	567300000	418620000	57870	2654	55175	334142;334143;334144;334145;334146;334147;334148;334149	260289;260290;260291;260292;260293;260294;260295;260296	260290			7
VRVELSTGMPR	Unmodified	1243.67	0.670691	3439	Q16629;Q16629-3;Q16629-2;Q16629-4	SRSF7	Serine/arginine-rich splicing factor 7	yes	no	0	0	0	1					By MS/MS	By MS/MS	By MS/MS	By MS/MS					2	2	2	2	49.35	49.259	2;3	0.00061741	58505	CM_M04385	91.313	78.357			3619700000	0	0	0	0	798540000	1029600000	1043000000	748550000	57871	3439	55176	334150;334151;334152;334153;334154;334155;334156;334157	260297;260298;260299;260300;260301;260302;260303	260302			7
VRVELSTGMPR	Oxidation (M)	1259.67	0.665605	3439	Q16629;Q16629-3;Q16629-2;Q16629-4	SRSF7	Serine/arginine-rich splicing factor 7	yes	no	0	0	1	1					By MS/MS	By MS/MS	By MS/MS	By MS/MS					1	1	2	2	33.752	33.934	3	0.0048084	40929	CM_M04384	87.184	74.228			277890000	0	0	0	0	59395000	61485000	102190000	54818000	57872	3439	55176	334158;334159;334160;334161;334162;334163	260304;260305;260306;260307	260306		1594	0
VRVELSTGMPRR	Unmodified	1399.77	0.771802	3439	Q16629;Q16629-3;Q16629-2;Q16629-4	SRSF7	Serine/arginine-rich splicing factor 7	yes	no	0	0	0	2					By MS/MS	By MS/MS	By MS/MS	By matching					1	2	2	1	38.818	38.656	3;4	0.0035442	46627	CM_M04383	62.338	44.202			118730000	0	0	0	0	21428000	57224000	34918000	5163300	57873	3439	55177	334164;334165;334166;334167;334168;334169	260308;260309;260310;260311;260312	260309			3
VSAAELGGKVNR	GlyGly (K)	1313.71	0.705162	5836	Q99558	MAP3K14	Mitogen-activated protein kinase kinase kinase 14	yes	yes	0	1	0	1					By MS/MS	By MS/MS	By MS/MS						2	2	2		31.486	31.245	2;3	0.00037776	37261	CM_M04383	77.062	44.457			120920000	0	0	0	0	40664000	32192000	48059000	0	57874	5836	55178	334170;334171;334172;334173;334174;334175	260313;260314;260315;260316	260315	32918		3
VSAALEEADKMFLR	Oxidation (M);GlyGly (K)	1708.85	0.84542	7789	Q9Y6B2;Q9Y6B2-2	EID1	EP300-interacting inhibitor of differentiation 1	yes	no	0	1	1	1	By MS/MS	By MS/MS	By MS/MS	By MS/MS	By MS/MS		By MS/MS	By MS/MS	1	1	1	1	1		1	1	68.45	68.085	2;3	1.0709e-05	77802	CM_M04494	98.942	77.392			227110000	29194000	55594000	51428000	9942000	26401000	0	25984000	28569000	57875	7789	55179	334176;334177;334178;334179;334180;334181;334182	260317;260318;260319;260320;260321;260322;260323	260322	42540	2276	7
VSAALEEADKMFLR	GlyGly (K)	1692.85	0.850506	7789	Q9Y6B2;Q9Y6B2-2	EID1	EP300-interacting inhibitor of differentiation 1	yes	no	0	1	0	1	By MS/MS	By MS/MS	By MS/MS	By MS/MS	By MS/MS	By MS/MS	By MS/MS	By MS/MS	2	2	2	2	2	2	2	2	85.784	85.293	2;3	1.4867e-10	100692	CM_M04493	162.26	111.91			1802000000	237430000	301110000	168190000	191420000	233950000	270710000	186040000	213130000	57876	7789	55179	334183;334184;334185;334186;334187;334188;334189;334190;334191;334192;334193;334194;334195;334196;334197;334198	260324;260325;260326;260327;260328;260329;260330;260331;260332;260333;260334;260335;260336;260337;260338;260339;260340;260341;260342	260336	42540		19
VSAAMYKSLELAIGR	GlyGly (K)	1721.91	0.91344	4197	Q7L576;Q7L576-2	CYFIP1	Cytoplasmic FMR1-interacting protein 1	yes	no	0	1	0	1	By MS/MS	By MS/MS	By MS/MS	By MS/MS					1	1	1	2					89.209	88.642	2;3	3.7423e-06	105108	CM_M04493	89.805	75.647			238710000	125930000	0	37574000	75202000	0	0	0	0	57877	4197	55180	334199;334200;334201;334202;334203	260343;260344;260345;260346;260347;260348;260349;260350	260344	25388		8
VSADEDLKLSDLLK	GlyGly (K)	1658.87	0.872681	7436	Q9UNH7;Q9UNH7-2	SNX6	Sorting nexin-6;Sorting nexin-6, N-terminally processed	yes	no	0	1	0	1	By MS/MS	By MS/MS	By MS/MS	By MS/MS	By MS/MS	By MS/MS	By MS/MS	By MS/MS	1	1	1	2	2	2	2	2	87.607	87.216	2;3	2.4582e-05	107074	CM_M04383	92.063	72.669			757360000	88972000	107500000	68942000	81008000	87823000	114440000	100650000	108010000	57878	7436	55181	334204;334205;334206;334207;334208;334209;334210;334211;334212;334213;334214;334215;334216	260351;260352;260353;260354;260355;260356;260357;260358;260359;260360;260361;260362	260352	40596;40604		11
VSADNTVGRFLMSLVNQVPK	Unmodified	2174.15	0.151773	187	O00303	EIF3F	Eukaryotic translation initiation factor 3 subunit F	yes	yes	0	0	0	1	By matching	By matching	By matching	By matching	By matching	By MS/MS	By matching	By matching	1	1	1	1	1	1	1	1	117.63	117.53	3	1.272e-05	142551	CM_M04383	95.666	79.178			219110000	25989000	71411000	17334000	17823000	35878000	22216000	16671000	11785000	57879	187	55182	334217;334218;334219;334220;334221;334222;334223;334224	260363	260363			1
VSADSQPFQHGDKVK	GlyGly (K)	1755.85	0.854011	5357	Q96AX9;Q96AX9-9;Q96AX9-8;Q96AX9-6;Q96AX9-2;Q96AX9-3;Q96AX9-11;Q96AX9-13;Q96AX9-14;Q96AX9-7;Q96AX9-5;Q96AX9-10;Q96AX9-4;Q96AX9-12	MIB2	E3 ubiquitin-protein ligase MIB2	yes	no	0	1	0	1	By MS/MS	By MS/MS	By MS/MS	By MS/MS	By MS/MS	By MS/MS		By matching	1	1	1	1	1	1		1	21.696	21.713	3	1.4692e-05	26468	CM_M04492	103.21	84.138			320790000	60536000	65619000	44413000	41334000	40648000	43422000	0	24822000	57880	5357	55183	334225;334226;334227;334228;334229;334230;334231	260364;260365;260366;260367;260368;260369	260366	30805		6
VSADTCSVCEAALLDVDFNKAK	GlyGly (K)	2526.17	0.173038	1029	O95985	TOP3B	DNA topoisomerase 3-beta-1	yes	yes	0	1	0	1	By MS/MS	By MS/MS	By MS/MS	By MS/MS					1	1	1	1					88.944	88.148	3	1.884e-10	104524	CM_M04492	117.55	109.46			113840000	32528000	27906000	23579000	29831000	0	0	0	0	57881	1029	55184	334232;334233;334234;334235	260370;260371;260372;260373	260370	5078;5079		4
VSAEEAGKTMVR	GlyGly (K)	1390.69	0.687463	576	O60287	URB1	Nucleolar pre-ribosomal-associated protein 1	yes	yes	0	1	0	1	By matching	By MS/MS	By MS/MS	By MS/MS	By MS/MS	By matching	By matching	By MS/MS	1	1	2	2	2	1	1	2	27.513	27.644	2;3	0.00032869	32120	CM_M04494	78.903	60.278			262580000	17888000	19622000	74854000	80833000	21817000	17139000	4107100	26323000	57882	576	55185	334236;334237;334238;334239;334240;334241;334242;334243;334244;334245;334246;334247	260374;260375;260376;260377;260378;260379;260380;260381	260379	2799		8
VSAEEAMKHVYFR	GlyGly (K)	1679.81	0.808975	2683	Q00537;Q00537-2	CDK17	Cyclin-dependent kinase 17	yes	no	0	1	0	1	By MS/MS	By MS/MS		By MS/MS	By matching				2	2		2	1				58.392	57.427	3;4	2.5632e-05	67076	CM_M04492	92.925	72.34			149910000	44874000	53298000	0	47858000	3875500	0	0	0	57883	2683	55186	334248;334249;334250;334251;334252;334253;334254	260382;260383;260384;260385;260386;260387	260382	16773		6
VSAIASEGKAEER	GlyGly (K)	1459.73	0.726685	5139	Q8WX92	NELFB	Negative elongation factor B	yes	yes	0	1	0	1	By matching	By MS/MS	By matching	By MS/MS	By MS/MS	By MS/MS	By MS/MS	By MS/MS	2	2	1	1	2	2	1	2	18.652	18.651	2;3	0.0005911	21161	CM_M04384	84.658	55.931			291320000	22403000	18976000	4130200	5304400	81772000	70713000	20970000	67047000	57884	5139	55187	334255;334256;334257;334258;334259;334260;334261;334262;334263;334264;334265;334266;334267	260388;260389;260390;260391;260392;260393;260394;260395	260391	29689		8
VSAIKLNTSK	GlyGly (K)	1173.67	0.671737	7476	Q9UPZ3;Q9UPZ3-2	HPS5	Hermansky-Pudlak syndrome 5 protein	yes	no	0	1	0	1	By matching	By matching	By MS/MS	By MS/MS	By MS/MS	By MS/MS	By MS/MS	By MS/MS	1	1	1	1	1	1	1	1	27.075	27.038	2	0.012775	31792	CM_M04384	62.823	38.62			82426000	12475000	13160000	9387800	11050000	11988000	9486700	7338200	7540500	57885	7476	55188	334268;334269;334270;334271;334272;334273;334274;334275	260396;260397;260398;260399;260400;260401	260398	40816		6
VSAKNALESYAFNMK	GlyGly (K)	1785.87	0.871969	1273	P0DMV8;P0DMV9;P0DMV8-2	HSPA1A;HSPA1B	Heat shock 70 kDa protein 1A;Heat shock 70 kDa protein 1B	yes	no	0	1	0	1	By MS/MS	By MS/MS	By MS/MS	By MS/MS	By MS/MS	By MS/MS	By MS/MS	By MS/MS	2	2	2	2	1	1	1	1	74.665	74.129	2;3	6.1793e-11	87662	CM_M04492	116.54	93.66			498720000	102500000	91619000	76447000	80006000	26261000	47200000	41287000	33395000	57886	1273	55189	334276;334277;334278;334279;334280;334281;334282;334283;334284;334285;334286;334287	260402;260403;260404;260405;260406;260407;260408;260409;260410;260411;260412;260413;260414	260407	6757;6766		11
VSALMQPSQKR	GlyGly (K)	1357.71	0.713618	3850	Q68CZ2;Q68CZ2-3;Q68CZ2-4;Q68CZ2-2	TNS3	Tensin-3	yes	no	0	1	0	1				By matching		By matching		By MS/MS				1		1		1	24.122	24.379	3	0.0098541	27356	CM_M04385	43.604	27.975			34955000	0	0	0	11219000	0	11113000	0	12623000	57887	3850	55190	334288;334289;334290	260415	260415	23699		1
VSALPVVDEKGR	GlyGly (K)	1382.75	0.751778	2321	P54619;P54619-2;P54619-3	PRKAG1	5'-AMP-activated protein kinase subunit gamma-1	yes	no	0	1	0	1	By MS/MS	By MS/MS	By MS/MS	By MS/MS	By MS/MS	By MS/MS	By matching	By MS/MS	2	2	2	2	2	2	1	2	45.361	45.197	2;3	3.5808e-05	55800	CM_M04492	105.86	67.777			1077900000	198910000	260560000	184430000	195190000	70365000	88664000	12164000	67578000	57888	2321	55191	334291;334292;334293;334294;334295;334296;334297;334298;334299;334300;334301;334302;334303;334304;334305	260416;260417;260418;260419;260420;260421;260422;260423;260424;260425;260426	260420	14598		11
VSALTQMESACVSIHEALKSVIDYQTHFR	GlyGly (K)	3433.68	0.675859	4425	Q86XR7-2;Q9Y3B3;Q9Y3B3-2	TMED7	Transmembrane emp24 domain-containing protein 7	yes	no	0	1	0	1	By MS/MS	By matching	By matching	By MS/MS					1	1	1	1					114.89	114.69	5	4.7558e-30	135484	CM_M04492	128.49	119.46			150420000	61420000	21331000	16554000	51110000	0	0	0	0	57889	4425	55192	334306;334307;334308;334309	260427;260428	260427	26528		2
VSANKGEIGDATPFNDAVNVQK	GlyGly (K)	2387.17	0.171716	1776	P30876	POLR2B	DNA-directed RNA polymerase II subunit RPB2	yes	yes	0	1	0	1	By MS/MS	By MS/MS	By MS/MS	By MS/MS	By MS/MS	By MS/MS	By MS/MS	By MS/MS	2	3	2	2	2	2	2	2	62.683	62.138	2;3	1.7029e-13	76018	CM_M04383	159.18	139.78			7477800000	773110000	958280000	667960000	986410000	947330000	1132400000	1084200000	928130000	57890	1776	55193	334310;334311;334312;334313;334314;334315;334316;334317;334318;334319;334320;334321;334322;334323;334324;334325;334326	260429;260430;260431;260432;260433;260434;260435;260436;260437;260438;260439;260440;260441;260442;260443;260444;260445	260431	10366;10385		17
VSANKGEIGDATPFNDAVNVQKISNLLSDYGYHLR	2 GlyGly (K)	4032.99	0.992971	1776	P30876	POLR2B	DNA-directed RNA polymerase II subunit RPB2	yes	yes	0	2	0	2	By MS/MS	By MS/MS	By MS/MS	By MS/MS					1	2	1	2					113.28	113.04	4;5	1.8625e-41	133171	CM_M04493	155.25	143.02			1110300000	360670000	318140000	174090000	257410000	0	0	0	0	57891	1776	55194	334327;334328;334329;334330;334331;334332	260446;260447;260448;260449;260450	260447	10366;10385		5
VSAQKENSLQQNDDDENK	GlyGly (K)	2174.97	0.967597	7664	Q9Y4A8	NFE2L3	Nuclear factor erythroid 2-related factor 3	yes	yes	0	1	0	1					By matching	By matching	By MS/MS	By matching					1	1	1	1	14.563	14.751	3	7.7992e-05	16583	CM_M04384	83.418	65.929			63905000	0	0	0	0	7306500	23124000	24987000	8488000	57892	7664	55195	334333;334334;334335;334336	260451	260451	41823		1
VSAQKLLSLLEK	GlyGly (K)	1441.85	0.850429	1854	P35270	SPR	Sepiapterin reductase	yes	yes	0	1	0	1	By MS/MS		By matching						1		1						100.65	99.99	3	0.0104	119169	CM_M04492	41.227	28.596			16257000	10736000	0	5520500	0	0	0	0	0	57893	1854	55196	334337;334338	260452	260452	10988;10990		1
VSASPLLYTLIEKTMQNVK	GlyGly (K)	2248.21	0.213705	1083	P02786	TFRC	Transferrin receptor protein 1;Transferrin receptor protein 1, serum form	yes	yes	0	1	0	1		By matching		By MS/MS						1		1					117.27	117.02	3	8.2872e-07	137810	CM_M04495	108.49	97.946			206120000	0	114340000	0	91783000	0	0	0	0	57894	1083	55197	334339;334340	260453	260453	5370		1
VSATDADIGTNGEFYYSFKDR	GlyGly (K)	2469.11	0.108447	3180	Q14517	FAT1	Protocadherin Fat 1;Protocadherin Fat 1, nuclear form	yes	yes	0	1	0	1	By MS/MS	By MS/MS	By MS/MS	By MS/MS			By matching		1	1	1	1			1		76.72	76.115	3	5.8957e-68	89511	CM_M04493	224.4	214.4			476540000	90918000	127870000	133400000	114830000	0	0	9523000	0	57895	3180	55198	334341;334342;334343;334344;334345	260454;260455;260456;260457	260455	19911		4
VSAVKADLGK	GlyGly (K)	1100.62	0.618973	1946	P41091;Q2VIR3;Q2VIR3-2	EIF2S3;EIF2S3L	Eukaryotic translation initiation factor 2 subunit 3;Putative eukaryotic translation initiation factor 2 subunit 3-like protein	yes	no	0	1	0	1	By MS/MS	By MS/MS	By MS/MS	By MS/MS	By MS/MS	By MS/MS		By MS/MS	2	1	2	1	1	2		2	22.798	22.837	2;3	0.00046931	27938	CM_M04492	102.62	40.075			1106000000	253610000	162510000	200140000	140740000	88343000	150200000	0	110450000	57896	1946	55199	334346;334347;334348;334349;334350;334351;334352;334353;334354;334355;334356	260458;260459;260460;260461;260462;260463;260464;260465;260466;260467	260463	11582;11605		10
VSDDEYKVTISPQLLLATQR	GlyGly (K)	2389.25	0.248904	4858	Q8NE01;Q8NE01-2;Q8NE01-3	CNNM3	Metal transporter CNNM3	yes	no	0	1	0	1	By MS/MS	By MS/MS		By matching					1	1		1					99.746	98.599	3	7.5995e-05	117262	CM_M04492	71.309	56.848			51672000	18969000	16377000	0	16325000	0	0	0	0	57897	4858	55200	334357;334358;334359	260468;260469	260468	28323		2
VSDESLSKVQEAESPVFK	GlyGly (K)	2092.03	0.0324289	2844	Q08357	SLC20A2	Sodium-dependent phosphate transporter 2	yes	yes	0	1	0	1	By MS/MS		By MS/MS	By MS/MS		By matching			1		1	1		1			65.315	64.608	3	7.0171e-05	74411	CM_M04495	84.829	72.911			181750000	53455000	0	48384000	61100000	0	18812000	0	0	57898	2844	55201	334360;334361;334362;334363	260470;260471;260472	260472	17677;17678		3
VSDFGLTKEASSTQDTGK	GlyGly (K)	1983.94	0.938529	1955	P41240	CSK	Tyrosine-protein kinase CSK	yes	yes	0	1	0	1	By MS/MS	By MS/MS	By matching	By MS/MS					1	1	1	1					44.407	44.155	3	0.00019429	53449	CM_M04495	68.41	56.937			103710000	25787000	25401000	26105000	26418000	0	0	0	0	57899	1955	55202	334364;334365;334366;334367	260473;260474;260475	260475	11645;11647		3
VSDFVKENSPEHWLQNDWHTK	GlyGly (K)	2709.26	0.257177	7394	Q9ULK4;Q9ULK4-4;Q9ULK4-5;Q9ULK4-3	MED23	Mediator of RNA polymerase II transcription subunit 23	yes	no	0	1	0	1	By MS/MS	By MS/MS	By MS/MS	By MS/MS	By MS/MS	By MS/MS	By MS/MS	By MS/MS	2	2	2	1	1	1	1	2	73.44	72.984	4;5	2.3013e-06	89175	CM_M04384	88.755	80.567			495070000	94993000	122000000	72213000	75262000	38483000	24684000	24819000	42620000	57900	7394	55203	334368;334369;334370;334371;334372;334373;334374;334375;334376;334377;334378;334379	260476;260477;260478;260479;260480;260481;260482;260483;260484;260485	260478	40369		10
VSDILHSIFSSYK	Unmodified	1494.77	0.771845	197	O00410;O00410-3;O00410-2	IPO5	Importin-5	yes	no	0	0	0	0	By MS/MS	By MS/MS	By MS/MS	By MS/MS	By MS/MS	By MS/MS	By MS/MS	By MS/MS	1	2	2	2	1	1	2	1	100.03	99.541	2;3	1.5478e-12	118512	CM_M04493	164.04	125.02			579570000	83990000	189850000	92004000	129680000	17445000	16959000	37040000	12605000	57901	197	55204	334380;334381;334382;334383;334384;334385;334386;334387;334388;334389;334390;334391	260486;260487;260488;260489;260490;260491;260492;260493;260494;260495;260496;260497;260498;260499	260493			14
VSDLGKSYR	GlyGly (K)	1137.58	0.577836	7453	Q9UP83;Q9UP83-3;Q9UP83-2	COG5	Conserved oligomeric Golgi complex subunit 5	yes	no	0	1	0	1	By MS/MS	By matching	By matching	By matching				By MS/MS	1	1	1	1				1	17.837	17.989	2	0.010194	21685	CM_M04492	76.827	60.287			56904000	14714000	12803000	11237000	11757000	0	0	0	6393200	57902	7453	55205	334392;334393;334394;334395;334396	260500;260501	260501	40706		2
VSDNLPVAIKHVEK	GlyGly (K)	1661.91	0.910069	1314	P11309;P11309-2	PIM1	Serine/threonine-protein kinase pim-1	yes	no	0	1	0	1	By MS/MS	By MS/MS	By MS/MS		By MS/MS	By MS/MS		By MS/MS	1	1	2		1	1		2	48.178	48.168	3;4	0.00044093	56588	CM_M04494	70.373	57.172			618560000	71754000	131720000	295240000	0	29764000	29215000	0	60862000	57903	1314	55206	334397;334398;334399;334400;334401;334402;334403;334404	260502;260503;260504;260505;260506;260507;260508;260509	260508	7025;7026		8
VSDNLPVAIKHVEKDR	GlyGly (K)	1933.04	0.0381234	1314	P11309;P11309-2	PIM1	Serine/threonine-protein kinase pim-1	yes	no	0	1	0	2					By MS/MS	By MS/MS		By MS/MS					1	1		1	45.588	45.545	4	0.0013163	55119	CM_M04382	54.764	44.707			122370000	0	0	0	0	27339000	50843000	0	44192000	57904	1314	55207	334405;334406;334407	260510;260511;260512;260513	260510	7025;7026		4
VSDPSQKNSGTDMEPR	GlyGly (K)	1860.83	0.827204	4923	Q8NI35	INADL	InaD-like protein	yes	yes	0	1	0	1	By MS/MS		By MS/MS	By matching	By matching	By matching	By matching	By matching	1		1	1	1	1	1	1	19.621	19.761	3	0.0003218	23816	CM_M04492	66.965	58.623			88567000	22523000	0	15157000	11373000	9243200	11239000	9324000	9708700	57905	4923	55208	334408;334409;334410;334411;334412;334413;334414	260514;260515	260514	28628		2
VSDQKPLGSWSVK	GlyGly (K)	1543.8	0.799456	6496	Q9H8H0;Q9H8H0-2	NOL11	Nucleolar protein 11	yes	no	0	1	0	1	By MS/MS	By MS/MS		By matching		By MS/MS	By MS/MS	By MS/MS	2	2		1		1	1	1	48.617	48.119	2;3	0.00010038	57912	CM_M04385	85.536	68.762			353730000	79809000	101330000	0	16835000	0	53723000	51116000	50916000	57906	6496	55209	334415;334416;334417;334418;334419;334420;334421;334422	260516;260517;260518;260519;260520;260521;260522	260520	35855		7
VSDSISAQYPVVDHEFDAVVVGAGGAGLR	Unmodified	2914.45	0.4461	1778	P31040;P31040-2;P31040-3	SDHA	Succinate dehydrogenase [ubiquinone] flavoprotein subunit, mitochondrial	yes	no	0	0	0	0	By matching			By MS/MS					1			1					106.28	105.46	3	6.3177e-05	124142	CM_M04495	49.445	42.333			40402000	19145000	0	0	21257000	0	0	0	0	57907	1778	55210	334423;334424	260523	260523			1
VSDSLTDLALK	GlyGly (K)	1274.67	0.671796	4655	Q8N3C0	ASCC3	Activating signal cointegrator 1 complex subunit 3	yes	yes	0	1	0	0	By MS/MS	By MS/MS	By matching	By matching					1	1	1	1					76.191	75.49	2	0.0018204	89181	CM_M04492	132.22	70.221			288540000	69901000	90838000	63496000	64303000	0	0	0	0	57908	4655	55211	334425;334426;334427;334428	260524;260525	260524	27641		1
VSDTKIDSIEDR	GlyGly (K)	1490.72	0.721266	2964	Q13158	FADD	FAS-associated death domain protein	yes	yes	0	1	0	1	By MS/MS	By MS/MS		By matching					1	1		1					35.451	34.846	3	0.0034662	43127	CM_M04493	54.343	41.335			60438000	19759000	20074000	0	20605000	0	0	0	0	57909	2964	55212	334429;334430;334431	260526;260527	260527	18474		2
VSDVFLPSEGFNFKPHK	GlyGly (K)	2061.03	0.0319754	4357	Q86UW6;Q86UW6-2	N4BP2	NEDD4-binding protein 2	yes	no	0	1	0	1	By MS/MS	By MS/MS							1	1							81.653	80.274	4	0.00012796	95045	CM_M04492	79.346	65.691			42856000	23058000	19797000	0	0	0	0	0	0	57910	4357	55213	334432;334433	260528;260529;260530	260528	26211;26212		3
VSDVFLPSEGFNFKPHKHPELPTK	GlyGly (K)	2863.47	0.465714	4357	Q86UW6;Q86UW6-2	N4BP2	NEDD4-binding protein 2	yes	no	0	1	0	2		By MS/MS	By matching	By matching						1	1	1					73.837	73.33	5	0.0011283	86582	CM_M04493	45.735	33.422			97421000	0	33300000	18652000	45469000	0	0	0	0	57911	4357	55214	334434;334435;334436	260531	260531	26203;26211;26212		1
VSDVSNAGPSVVDAAKTPK	GlyGly (K)	1955	0.995984	7944				yes	no	0	1	0	1		By matching			By matching	By matching	By MS/MS	By MS/MS		1			1	1	2	2	119.27	119.23	2	0.0065674	145049	CM_M04384	47.712	17.162	+		303910000	0	11800000	0	0	41099000	36952000	103620000	110450000	57912	7944	55215	334437;334438;334439;334440;334441;334442;334443	260532;260533	260532	42868		2
VSDVTKAGHSLELIEPLIK	GlyGly (K)	2162.19	0.194684	1320	P11473;P11473-2	VDR	Vitamin D3 receptor	yes	no	0	1	0	1				By MS/MS								1					90.358	89.884	4	0.0014828	105334	CM_M04495	45.094	36.162			21907000	0	0	0	21907000	0	0	0	0	57913	1320	55216	334444	260534	260534	7097		1
VSDYEMKLMDLDVEQLGIPEQEYSCVVK	Oxidation (M);GlyGly (K)	3446.59	0.59316	1329	P12004	PCNA	Proliferating cell nuclear antigen	yes	yes	0	1	1	1	By MS/MS	By MS/MS	By matching	By MS/MS					2	2	1	2					111.1	110.82	3	9.3957e-14	132256	CM_M04492	94.192	86.426			350060000	118710000	102890000	30169000	98280000	0	0	0	0	57914	1329	55217	334445;334446;334447;334448;334449;334450;334451	260535;260536;260537;260538;260539;260540	260537	7186;7194	493;495	6
VSDYEMKLMDLDVEQLGIPEQEYSCVVK	GlyGly (K)	3430.6	0.598245	1329	P12004	PCNA	Proliferating cell nuclear antigen	yes	yes	0	1	0	1	By MS/MS	By MS/MS	By MS/MS	By MS/MS			By matching		1	1	1	1			1		113.5	113.33	3	3.1488e-22	133677	CM_M04492	128.92	122.62			1946700000	646460000	476630000	448160000	358800000	0	0	16635000	0	57915	1329	55217	334452;334453;334454;334455;334456	260541;260542;260543;260544	260541	7186;7194		4
VSDYILQHKK	GlyGly (K)	1343.72	0.719749	675	O75129;O75129-6;O75129-4;O75129-2;O75129-3	ASTN2	Astrotactin-2	yes	no	0	1	0	1	By MS/MS	By MS/MS	By MS/MS	By MS/MS	By matching				3	2	1	2	1				24.053	23.842	2;3	0.0025891	29279	CM_M04493	62.303	52.349			51927000	11473000	11445000	9596300	14660000	4752900	0	0	0	57916	675	55218	334457;334458;334459;334460;334461;334462;334463;334464;334465	260545;260546;260547;260548;260549;260550	260548	3285;3286		6
VSEEAKSILLNCATPDAVVR	GlyGly (K)	2285.17	0.168545	3827	Q63HN8;Q63HN8-4	RNF213	E3 ubiquitin-protein ligase RNF213	yes	no	0	1	0	1	By MS/MS	By MS/MS	By matching	By matching					1	1	1	1					78.722	78.048	3	2.5785e-07	92037	CM_M04493	110.64	89.897			438770000	70146000	134460000	132890000	101280000	0	0	0	0	57917	3827	55219	334466;334467;334468;334469	260551;260552	260552	23558		2
VSEEDQSLENSEADVKESR	GlyGly (K)	2264	0.00404192	6199	Q9BZC7;Q9BZC7-3;Q9BZC7-2	ABCA2	ATP-binding cassette sub-family A member 2	yes	no	0	1	0	1	By MS/MS	By matching		By matching	By MS/MS	By matching	By MS/MS	By MS/MS	1	1		1	1	1	1	1	36.855	36.597	3	8.5621e-05	44056	CM_M04384	77.514	67.593			91204000	13158000	6785300	0	7675800	14166000	15251000	18382000	15787000	57918	6199	55220	334470;334471;334472;334473;334474;334475;334476	260553;260554;260555;260556	260554	34470		4
VSEEVEKGR	GlyGly (K)	1145.57	0.567665	6976	Q9NY61	AATF	Protein AATF	yes	yes	0	1	0	1	By matching	By MS/MS	By MS/MS	By MS/MS	By MS/MS	By matching	By MS/MS	By matching	1	1	1	1	1	1	1	1	8.7859	8.902	2	0.00097623	9095	CM_M04494	123.72	88.363			108770000	19278000	16933000	14766000	13684000	13778000	14001000	9824100	6505000	57919	6976	55221	334477;334478;334479;334480;334481;334482;334483;334484	260557;260558;260559;260560;260561	260560	38231		5
VSEFYEETKVK	GlyGly (K)	1471.72	0.719475	988	O95671;O95671-2;O95671-3	ASMTL	N-acetylserotonin O-methyltransferase-like protein	yes	no	0	1	0	1	By MS/MS	By MS/MS	By MS/MS	By MS/MS	By matching	By MS/MS	By MS/MS	By MS/MS	2	2	2	2	2	2	2	2	37.834	37.69	2;3	4.9324e-05	46646	CM_M04493	129.38	91.026			664510000	116450000	127950000	96642000	103580000	48222000	63997000	49796000	57868000	57920	988	55222	334485;334486;334487;334488;334489;334490;334491;334492;334493;334494;334495;334496;334497;334498;334499;334500	260562;260563;260564;260565;260566;260567;260568;260569;260570;260571;260572	260568	4889;4890		11
VSELCEKAEEK	GlyGly (K)	1434.67	0.666059	5572	Q96HT8	MRFAP1L1	MORF4 family-associated protein 1-like 1	yes	yes	0	1	0	1	By MS/MS	By MS/MS	By MS/MS	By MS/MS	By MS/MS	By matching	By MS/MS	By MS/MS	2	1	2	1	1	2	2	2	20.01	20.086	2;3	5.3148e-12	24311	CM_M04492	174.41	126.58			997820000	259040000	85518000	239730000	66508000	19819000	106640000	87294000	133270000	57921	5572	55223	334501;334502;334503;334504;334505;334506;334507;334508;334509;334510;334511;334512;334513	260573;260574;260575;260576;260577;260578;260579;260580;260581;260582	260578	31606		9
VSELFDKTR	GlyGly (K)	1207.62	0.619701	7436	Q9UNH7;Q9UNH7-2	SNX6	Sorting nexin-6;Sorting nexin-6, N-terminally processed	yes	no	0	1	0	1	By MS/MS	By matching	By MS/MS	By MS/MS	By MS/MS	By MS/MS	By MS/MS	By MS/MS	2	1	2	2	1	2	1	1	35.297	35.123	2;3	0.001617	41559	CM_M04494	80.231	51.082			572990000	137270000	61393000	138400000	150770000	13581000	45189000	12686000	13703000	57922	7436	55224	334514;334515;334516;334517;334518;334519;334520;334521;334522;334523;334524;334525	260583;260584;260585;260586;260587;260588;260589;260590;260591	260589	40587		8
VSELFDKTRK	GlyGly (K)	1335.71	0.714664	7436	Q9UNH7;Q9UNH7-2	SNX6	Sorting nexin-6;Sorting nexin-6, N-terminally processed	yes	no	0	1	0	2						By MS/MS	By MS/MS	By MS/MS						1	1	1	24.838	24.999	3	0.0066396	29192	CM_M04384	62.166	47.605			74506000	0	0	0	0	0	24307000	21889000	28310000	57923	7436	55225	334526;334527;334528	260592;260593;260594	260593	40587		3
VSELHLEVK	Unmodified	1052.59	0.58661	7432	Q9UNF0;Q9UNF0-2	PACSIN2	Protein kinase C and casein kinase substrate in neurons protein 2	yes	no	0	0	0	0	By MS/MS	By MS/MS	By MS/MS	By MS/MS	By matching	By MS/MS	By matching	By MS/MS	2	2	2	2	2	2	2	2	44.687	44.531	2;3	0.0010676	55295	CM_M04493	130.75	91.085			458580000	47032000	58600000	53869000	73291000	45734000	65974000	70425000	43655000	57924	7432	55226	334529;334530;334531;334532;334533;334534;334535;334536;334537;334538;334539;334540;334541;334542;334543;334544	260595;260596;260597;260598;260599;260600;260601;260602	260599			7
VSELIAKEDVDFLPYMSWQGEPQEAVR	GlyGly (K)	3249.57	0.565229	7344	Q9UKK3	PARP4	Poly [ADP-ribose] polymerase 4	yes	yes	0	1	0	1	By MS/MS	By matching	By MS/MS	By MS/MS					1	1	1	1					112.68	112.46	3	2.1502e-23	132716	CM_M04492	155.39	140.96			337800000	102370000	83149000	70858000	81425000	0	0	0	0	57925	7344	55227	334545;334546;334547;334548	260603;260604;260605	260603	40149		3
VSELQVLLGFAGR	Unmodified	1387.78	0.78235	814;7830	O75928;O75928-2;O75928-3;Q9Y6X2	PIAS2;PIAS3	E3 SUMO-protein ligase PIAS2;E3 SUMO-protein ligase PIAS3	no	no	0	0	0	0	By matching	By matching			By MS/MS	By MS/MS	By matching		1	1			1	1	1		115.6	115.4	2	9.6052e-09	140608	CM_M04382	152.04	116.53			99179000	10343000	23093000	0	0	24094000	23188000	18461000	0	57926	814;7830	55228	334549;334550;334551;334552;334553	260606;260607	260606			2
VSEMQKLDAQVK	GlyGly (K)	1488.76	0.760628	1115	P04843	RPN1	Dolichyl-diphosphooligosaccharide--protein glycosyltransferase subunit 1	yes	yes	0	1	0	1	By MS/MS	By MS/MS	By MS/MS	By MS/MS	By MS/MS		By MS/MS		2	2	2	2	2		1		40.904	40.653	2;3	0.00029995	49039	CM_M04495	93.111	54.092			202400000	42337000	49334000	52811000	55244000	2672900	0	0	0	57927	1115	55229	334554;334555;334556;334557;334558;334559;334560;334561;334562;334563;334564	260608;260609;260610;260611;260612;260613;260614;260615;260616	260616	5598;5605		9
VSEMQKLDAQVK	Unmodified	1374.72	0.7177	1115	P04843	RPN1	Dolichyl-diphosphooligosaccharide--protein glycosyltransferase subunit 1	yes	yes	0	0	0	1		By MS/MS								1							28.652	27.814	2	0.024724	34263	CM_M04493	91.069	28.41			26705000	0	26705000	0	0	0	0	0	0	57928	1115	55229	334565	260617	260617			1
VSEPLLWELFLQAGPVVNTHMPK	Oxidation (M)	2620.37	0.37233	3352	Q15427	SF3B4	Splicing factor 3B subunit 4	yes	yes	0	0	1	0	By MS/MS	By MS/MS	By MS/MS	By matching					1	1	1	1					117.62	117.43	3	7.9749e-07	138708	CM_M04492	88.222	71.196			317220000	53898000	100950000	85386000	76985000	0	0	0	0	57929	3352	55230	334566;334567;334568;334569	260618;260619;260620	260618		1570	3
VSEPLLWELFLQAGPVVNTHMPK	Unmodified	2604.38	0.377416	3352	Q15427	SF3B4	Splicing factor 3B subunit 4	yes	yes	0	0	0	0	By MS/MS	By MS/MS	By MS/MS	By MS/MS					1	1	1	1					118.56	118.39	3	5.1231e-11	139604	CM_M04493	115.55	97.017			1283600000	323120000	348960000	276810000	334730000	0	0	0	0	57930	3352	55230	334570;334571;334572;334573	260621;260622;260623;260624	260622			4
VSEQLQAKMPMK	GlyGly (K)	1502.76	0.758519	1389	P14635;P14635-2	CCNB1	G2/mitotic-specific cyclin-B1	yes	no	0	1	0	1	By MS/MS		By MS/MS	By matching		By MS/MS			1		1	1		1			43.837	43.803	2	0.00124	54137	CM_M04492	82.645	55.024			36227000	13944000	0	10891000	11392000	0	0	0	0	57931	1389	55231	334574;334575;334576;334577	260625;260626;260627	260626	7708		3
VSFANFIQYLLDPHTEK	Unmodified	2021.03	0.0258274	6724	Q9NRB3	CHST12	Carbohydrate sulfotransferase 12	yes	yes	0	0	0	0	By MS/MS	By MS/MS	By MS/MS	By matching					1	1	1	1					119.21	119.04	3	1.4588e-07	140409	CM_M04493	155.61	111.15			175850000	38732000	79270000	34838000	23007000	0	0	0	0	57932	6724	55232	334578;334579;334580;334581	260628;260629;260630	260629			3
VSFCTDMDPEPQTFHPVLSLLSFLFK	Oxidation (M)	3070.48	0.482017	6656	Q9NPH2;Q9NPH2-2;Q9NPH2-3	ISYNA1	Inositol-3-phosphate synthase 1	yes	no	0	0	1	0	By MS/MS	By MS/MS	By MS/MS	By MS/MS	By matching	By matching	By matching	By matching	2	1	2	1	1	1	1	1	122.39	122.31	2;3	1.361e-41	144296	CM_M04492	194.51	184.02			6184700000	2467100000	1618100000	1143900000	870020000	39320000	20414000	15667000	10178000	57933	6656	55233	334582;334583;334584;334585;334586;334587;334588;334589;334590;334591	260631;260632;260633;260634;260635;260636	260633		2073	6
VSFCTDMDPEPQTFHPVLSLLSFLFK	Unmodified	3054.49	0.487102	6656	Q9NPH2;Q9NPH2-2;Q9NPH2-3	ISYNA1	Inositol-3-phosphate synthase 1	yes	no	0	0	0	0	By MS/MS	By MS/MS	By MS/MS	By MS/MS			By matching		2	2	2	1			1		122.83	122.73	2;3	8.0717e-153	144564	CM_M04493	228.3	217.35			12530000000	5935400000	2282500000	2340500000	1953700000	0	0	17884000	0	57934	6656	55233	334592;334593;334594;334595;334596;334597;334598;334599	260637;260638;260639;260640;260641;260642;260643;260644	260641			8
VSFELFADK	Unmodified	1054.53	0.533512	2552	P62937	PPIA	Peptidyl-prolyl cis-trans isomerase A;Peptidyl-prolyl cis-trans isomerase A, N-terminally processed	yes	yes	0	0	0	0	By matching	By MS/MS	By matching	By MS/MS	By MS/MS	By MS/MS	By MS/MS	By MS/MS	1	2	2	2	2	2	2	2	85.978	85.57	2	0.0045834	105511	CM_M04383	99.442	59.339			7178500000	1173600000	1173600000	1276800000	1201600000	478800000	748480000	656520000	469090000	57935	2552	55234	334600;334601;334602;334603;334604;334605;334606;334607;334608;334609;334610;334611;334612;334613;334614	260645;260646;260647;260648;260649;260650;260651;260652	260646			8
VSFELFADKVPK	Unmodified	1378.75	0.749653	2552	P62937	PPIA	Peptidyl-prolyl cis-trans isomerase A;Peptidyl-prolyl cis-trans isomerase A, N-terminally processed	yes	yes	0	0	0	1	By MS/MS	By MS/MS	By MS/MS	By MS/MS	By MS/MS	By MS/MS	By MS/MS	By MS/MS	2	2	2	2	2	2	2	2	85.168	84.71	2;3	2.6334e-11	104076	CM_M04383	175.49	153.64			19510000000	121090000	157430000	98338000	111760000	4301300000	5917000000	5427600000	3375200000	57936	2552	55235	334615;334616;334617;334618;334619;334620;334621;334622;334623;334624;334625;334626;334627;334628;334629;334630	260653;260654;260655;260656;260657;260658;260659;260660;260661;260662;260663;260664;260665;260666;260667;260668;260669;260670;260671;260672;260673;260674	260659			20
VSFELFADKVPK	GlyGly (K)	1492.79	0.79258	2552	P62937	PPIA	Peptidyl-prolyl cis-trans isomerase A;Peptidyl-prolyl cis-trans isomerase A, N-terminally processed	yes	yes	0	1	0	1	By MS/MS	By MS/MS	By MS/MS			By MS/MS	By MS/MS		2	2	2			1	1		87.116	86.278	2;3	0.00042846	102097	CM_M04493	91.549	72.877			273250000	67308000	75586000	51892000	0	0	45534000	32933000	0	57937	2552	55235	334631;334632;334633;334634;334635;334636;334637;334638	260675;260676;260677;260678;260679;260680;260681;260682	260681	15934;15935		8
VSFELFADKVPKTAENFR	GlyGly (K)	2211.13	0.132418	2552	P62937	PPIA	Peptidyl-prolyl cis-trans isomerase A;Peptidyl-prolyl cis-trans isomerase A, N-terminally processed	yes	yes	0	1	0	2	By MS/MS	By MS/MS		By MS/MS	By MS/MS		By MS/MS	By MS/MS	1	1		1	1		1	1	87.819	87.333	4	0.00016018	106470	CM_M04384	77.468	68.818			138020000	26434000	19986000	0	18730000	28881000	0	25723000	18262000	57938	2552	55236	334639;334640;334641;334642;334643;334644	260683;260684;260685;260686;260687;260688	260684	15934;15935		5
VSFGVSEQQAVEAWEKLTR	GlyGly (K)	2277.14	0.13896	7647	Q9Y3T9	NOC2L	Nucleolar complex protein 2 homolog	yes	yes	0	1	0	1	By MS/MS	By MS/MS		By MS/MS		By matching			1	1		1		1			111.78	111.43	3	3.8029e-08	131341	CM_M04493	148.24	129.46			703910000	276810000	239990000	0	171670000	0	15445000	0	0	57939	7647	55237	334645;334646;334647;334648	260689;260690;260691	260690	41702		3
VSFHLNFEAAPYLYQLPNK	Unmodified	2250.15	0.14734	7024	Q9NZJ4;Q9NZJ4-2	SACS	Sacsin	yes	no	0	0	0	0	By MS/MS	By MS/MS				By matching			1	1				1			111.46	111	3	7.1921e-15	130589	CM_M04493	98.227	87.851			71474000	51510000	0	0	0	0	19963000	0	0	57940	7024	55238	334649;334650;334651	260692;260693	260693			2
VSFKGIENSQAPK	GlyGly (K)	1517.78	0.783806	7096	Q9P2D0;Q9P2D0-3	IBTK	Inhibitor of Bruton tyrosine kinase	yes	no	0	1	0	1	By MS/MS	By MS/MS	By matching	By MS/MS					1	1	1	1					40.974	40.948	2	0.0057634	50798	CM_M04493	64.439	45.659			35464000	0	13979000	8107700	13377000	0	0	0	0	57941	7096	55239	334652;334653;334654;334655	260694;260695;260696	260695	38849		3
VSFTGSVPTGMK	Unmodified	1209.61	0.606359	2094	P49189;P49189-2	ALDH9A1	4-trimethylaminobutyraldehyde dehydrogenase	yes	no	0	0	0	0	By matching		By MS/MS	By MS/MS		By MS/MS	By matching		1		1	1		1	1		61.191	60.579	2	0.018584	74048	CM_M04383	59.542	40.271			65850000	9508600	0	8231600	12757000	0	15211000	20141000	0	57942	2094	55240	334656;334657;334658;334659;334660	260697;260698;260699	260697			3
VSFTGSVPTGMKIMEMSAK	GlyGly (K)	2114.02	0.0210181	2094	P49189;P49189-2	ALDH9A1	4-trimethylaminobutyraldehyde dehydrogenase	yes	no	0	1	0	1	By MS/MS	By matching		By MS/MS					1	1		1					92.311	91.156	3	0.00044761	108397	CM_M04492	56.327	38.699			155480000	44219000	58958000	0	52299000	0	0	0	0	57943	2094	55241	334661;334662;334663	260700;260701	260700	12830		2
VSFYQLSGKQIGK	GlyGly (K)	1567.84	0.835842	6569;6570	Q9HBG6;Q9HBG6-3;Q9HBG6-6;Q9HBG6-5;Q9HBG6-9;Q9HBG6-11;Q9HBG6-7;Q9HBG6-8;Q9HBG6-4;Q9HBG6-10	IFT122	Intraflagellar transport protein 122 homolog	no	no	0	1	0	1	By MS/MS		By matching	By matching			By MS/MS	By matching	2		1	1			1	1	60.858	60.44	2;3	0.00039659	70804	CM_M04492	72.705	63.669			165570000	77086000	0	4893500	43082000	0	0	24184000	16321000	57944	6569;6570	55242	334664;334665;334666;334667;334668;334669	260702;260703;260704	260703	36231		2
VSFYQLSHFLQCK	Unmodified	1655.81	0.812998	1434	P16615;P16615-5;P16615-2;P16615-3;P16615-4	ATP2A2	Sarcoplasmic/endoplasmic reticulum calcium ATPase 2	yes	no	0	0	0	0	By MS/MS	By MS/MS	By MS/MS	By MS/MS					2	2	3	2					99.448	98.721	2;3	1.3741e-08	115954	CM_M04495	150.06	115.97			834060000	244980000	274070000	118260000	196750000	0	0	0	0	57945	1434	55243	334670;334671;334672;334673;334674;334675;334676;334677;334678	260705;260706;260707;260708;260709;260710;260711;260712;260713;260714	260714			9
VSGDDVIIGKTVTLPENEDELESTNR	GlyGly (K)	2943.43	0.430904	1776	P30876	POLR2B	DNA-directed RNA polymerase II subunit RPB2	yes	yes	0	1	0	1	By MS/MS	By MS/MS		By MS/MS	By MS/MS	By MS/MS	By MS/MS	By MS/MS	1	2		1	1	1	1	1	86.034	85.349	2;3	8.2692e-21	99780	CM_M04495	121.62	115.72			2144300000	405880000	361160000	0	486880000	201310000	266630000	237890000	184600000	57946	1776	55244	334679;334680;334681;334682;334683;334684;334685;334686	260715;260716;260717;260718;260719;260720;260721;260722	260722	10393		8
VSGDDVIIGKTVTLPENEDELESTNRR	GlyGly (K)	3099.53	0.532015	1776	P30876	POLR2B	DNA-directed RNA polymerase II subunit RPB2	yes	yes	0	1	0	2					By MS/MS	By MS/MS	By MS/MS	By MS/MS					2	2	2	2	78.593	78.398	3;4	2.3233e-22	95650	CM_M04384	146.64	118.9			3286300000	0	0	0	0	916050000	951510000	768740000	650010000	57947	1776	55245	334687;334688;334689;334690;334691;334692;334693;334694	260723;260724;260725;260726;260727;260728;260729;260730;260731	260728	10393		9
VSGDKNEEQVLNAIEAYTEHRPEITSR	GlyGly (K)	3198.55	0.554147	4309	Q7Z7L7	ZER1	Protein zer-1 homolog	yes	yes	0	1	0	2					By MS/MS	By MS/MS	By MS/MS						1	1	1		93.029	92.57	5	2.3111e-06	113077	CM_M04382	69.152	57.84			75144000	0	0	0	0	28335000	16667000	30142000	0	57948	4309	55246	334695;334696;334697	260732;260733;260734	260732	26018		3
VSGDMQKQGCDCECLGGGR	GlyGly (K)	2226.89	0.887455	6758	Q9NRX4;Q9NRX4-2	PHPT1	14 kDa phosphohistidine phosphatase	yes	no	0	1	0	1	By MS/MS	By matching	By MS/MS	By MS/MS	By MS/MS	By matching	By MS/MS	By MS/MS	1	1	1	1	1	1	1	1	24.45	24.445	3	6.3493e-05	29608	CM_M04492	80.638	79.245			117170000	13570000	8591400	11011000	22467000	9309200	18346000	12807000	21070000	57949	6758	55247	334698;334699;334700;334701;334702;334703;334704;334705	260735;260736;260737;260738;260739;260740	260738	37016		6
VSGDYGHPVYIVQEMPPQSPANIYYKV	GlyGly (K)	3164.53	0.527721	2268;2668	P98172;P52799	EFNB1;EFNB2	Ephrin-B1;Ephrin-B2	no	no	0	1	0	1			By matching	By MS/MS							1	1					99.098	98.925	3	0.00051389	116244	CM_M04495	41.423	35.196			65422000	0	0	31006000	34416000	0	0	0	0	57950	2668;2268	55248	334706;334707	260741	260741	14155		1
VSGEATIGHVEKFLR	GlyGly (K)	1755.93	0.926782	6180	Q9BYE7;Q9BYE7-3	PCGF6	Polycomb group RING finger protein 6	yes	no	0	1	0	1	By matching	By MS/MS		By MS/MS	By matching	By matching	By matching		1	1		2	1	1	1		66.021	65.285	3;4	0.00094569	75114	CM_M04495	51.695	36.541			78215000	12830000	17574000	0	30735000	6807000	7000300	3268400	0	57951	6180	55249	334708;334709;334710;334711;334712;334713;334714	260742;260743	260743	34389		1
VSGETDLSKALVLTEIGPK	GlyGly (K)	2070.12	0.12085	283	O14732;O14732-2	IMPA2	Inositol monophosphatase 2	yes	no	0	1	0	1	By MS/MS	By MS/MS	By MS/MS	By MS/MS					1	1	1	1					98.627	97.794	3	5.8781e-07	116076	CM_M04493	120.31	106.06			205330000	49812000	62993000	40821000	51707000	0	0	0	0	57952	283	55250	334715;334716;334717;334718	260744;260745;260746;260747	260745	1239		4
VSGGLEVLAEK	Unmodified	1100.61	0.607739	1924	P39687;O43423	ANP32A;ANP32C	Acidic leucine-rich nuclear phosphoprotein 32 family member A;Acidic leucine-rich nuclear phosphoprotein 32 family member C	yes	no	0	0	0	0	By matching	By MS/MS	By MS/MS		By MS/MS	By matching	By matching	By MS/MS	1	1	3		1	1	1	1	59.17	58.869	2	0.00054424	73313	CM_M04382	120.27	65.161			398910000	24439000	0	19411000	0	74179000	120200000	92952000	67726000	57953	1924	55251	334719;334720;334721;334722;334723;334724;334725;334726;334727	260748;260749;260750;260751;260752;260753	260748			5
VSGHVITDIVEGK	Unmodified	1352.73	0.72998	2330	P54886;P54886-2	ALDH18A1	Delta-1-pyrroline-5-carboxylate synthase;Glutamate 5-kinase;Gamma-glutamyl phosphate reductase	yes	no	0	0	0	0						By MS/MS	By matching	By matching						1	1	1	59.101	58.918	3	0.010061	72152	CM_M04383	43.305	28.406			26487000	0	0	0	0	0	8106500	8827900	9552900	57954	2330	55252	334728;334729;334730	260754	260754			1
VSGHVITDIVEGKK	GlyGly (K)	1594.87	0.86787	2330	P54886;P54886-2	ALDH18A1	Delta-1-pyrroline-5-carboxylate synthase;Glutamate 5-kinase;Gamma-glutamyl phosphate reductase	yes	no	0	1	0	1	By MS/MS	By MS/MS	By MS/MS	By MS/MS	By matching	By MS/MS	By MS/MS	By MS/MS	1	1	1	1	1	1	1	1	49.049	48.878	3	0.00016403	57550	CM_M04494	79.639	51.963			322620000	33162000	47372000	56417000	76633000	20772000	30118000	31392000	26755000	57955	2330	55253	334731;334732;334733;334734;334735;334736;334737;334738	260755;260756;260757;260758;260759;260760;260761	260760	14660;14661		7
VSGILVKR	GlyGly (K)	984.608	0.608014	7339	Q9UKF6	CPSF3	Cleavage and polyadenylation specificity factor subunit 3	yes	yes	0	1	0	1					By matching	By MS/MS	By matching	By MS/MS					2	2	2	2	29.085	29.173	2;3	0.02349	34549	CM_M04383	41.029	17.601			148120000	0	0	0	0	46539000	39077000	34157000	28350000	57956	7339	55254	334739;334740;334741;334742;334743;334744;334745;334746	260762;260763	260762	40101		2
VSGNKSEMESLQR	GlyGly (K)	1577.75	0.746769	6761	Q9NRY4	ARHGAP35	Rho GTPase-activating protein 35	yes	yes	0	1	0	1	By MS/MS	By MS/MS	By MS/MS	By MS/MS	By matching	By matching	By MS/MS	By matching	2	2	2	2	1	2	2	2	23.923	23.929	2;3	1.6638e-12	27961	CM_M04384	162.26	127.57			594210000	41396000	37962000	42065000	69318000	23260000	112270000	145790000	122140000	57957	6761	55255	334747;334748;334749;334750;334751;334752;334753;334754;334755;334756;334757;334758;334759;334760;334761	260764;260765;260766;260767;260768;260769;260770	260764	37025		7
VSGPDLDLNLKGPSLK	Unmodified	1651.91	0.914486	2864	Q09666	AHNAK	Neuroblast differentiation-associated protein AHNAK	yes	yes	0	0	0	1					By MS/MS	By MS/MS	By MS/MS	By MS/MS					1	1	1	1	80.973	80.774	3	0.00046071	99115	CM_M04383	82.707	67.468			77517000	0	0	0	0	13609000	24182000	26148000	13578000	57958	2864	55256	334762;334763;334764;334765	260771;260772;260773;260774	260772			4
VSGPMQDSFKEECECTAR	GlyGly (K)	2243.92	0.924552	3738	Q5T7W7	TSTD2	Thiosulfate sulfurtransferase/rhodanese-like domain-containing protein 2	yes	yes	0	1	0	1	By matching		By MS/MS		By MS/MS	By MS/MS	By MS/MS	By MS/MS	1		1		1	1	1	1	41.554	41.472	3	9.9217e-06	50106	CM_M04384	118.21	110.52			192320000	31050000	0	13802000	0	36542000	27378000	34408000	49145000	57959	3738	55257	334766;334767;334768;334769;334770;334771	260775;260776;260777;260778;260779	260777	23102		5
VSGPYFPTLLGLSLQVLEPPQHGALQK	Unmodified	2888.58	0.580015	4049	Q6UVK1	CSPG4	Chondroitin sulfate proteoglycan 4	yes	yes	0	0	0	0	By MS/MS		By MS/MS	By matching					1		1	1					118.4	118.29	3	3.2743e-12	138875	CM_M04494	89.197	82.693			113330000	25721000	0	56070000	31536000	0	0	0	0	57960	4049	55258	334772;334773;334774	260780;260781	260781			2
VSGSATGTVSDLAPGQSGMDDMKLLEQR	GlyGly (K)	2963.4	0.396449	6611	Q9HCS7	XAB2	Pre-mRNA-splicing factor SYF1	yes	yes	0	1	0	1	By MS/MS	By MS/MS	By MS/MS	By MS/MS	By MS/MS	By MS/MS	By MS/MS	By MS/MS	1	1	1	1	1	1	1	1	87.505	87.017	3	3.3136e-22	103133	CM_M04492	131.5	111.61			991510000	162570000	154550000	139340000	177680000	93166000	108180000	89305000	66722000	57961	6611	55259	334775;334776;334777;334778;334779;334780;334781;334782	260782;260783;260784;260785;260786;260787;260788;260789;260790	260787	36446		9
VSGSATGTVSDLAPGQSGMDDMKLLEQR	Oxidation (M);GlyGly (K)	2979.39	0.391364	6611	Q9HCS7	XAB2	Pre-mRNA-splicing factor SYF1	yes	yes	0	1	1	1	By MS/MS	By MS/MS	By MS/MS	By MS/MS		By matching	By MS/MS		2	2	2	2		1	1		76.228	75.515	3	4.269e-07	91321	CM_M04492	71.149	52.746			306430000	56607000	76076000	47416000	81324000	0	18772000	26233000	0	57962	6611	55259	334783;334784;334785;334786;334787;334788;334789;334790;334791;334792	260791;260792;260793;260794;260795;260796;260797	260793	36446	2067;2068	7
VSGSEKITPR	GlyGly (K)	1186.63	0.6306	3563	Q4KMQ2;Q4KMQ2-3;Q4KMQ2-2;Q4KMQ2-4	ANO6	Anoctamin-6	yes	no	0	1	0	1	By MS/MS	By MS/MS	By MS/MS	By MS/MS	By MS/MS	By MS/MS	By MS/MS	By MS/MS	1	2	2	1	1	2	2	2	14.564	14.706	2;3	0.00025151	15942	CM_M04385	105.2	40.931			592720000	57991000	140580000	110000000	38446000	28757000	91049000	87449000	38452000	57963	3563	55260	334793;334794;334795;334796;334797;334798;334799;334800;334801;334802;334803;334804;334805	260798;260799;260800;260801;260802;260803;260804;260805;260806;260807;260808	260802	22207		9
VSGSELVQKFIGEGAR	GlyGly (K)	1789.93	0.932261	2492;2493	P62195;P62195-2	PSMC5	26S protease regulatory subunit 8	no	no	0	1	0	1	By MS/MS	By MS/MS	By MS/MS	By MS/MS	By MS/MS	By MS/MS	By MS/MS	By MS/MS	2	1	2	2	2	2	2	2	90.257	89.819	2;3	1.684e-14	109660	CM_M04384	170.95	137.95			1702600000	224590000	34501000	144530000	206060000	318480000	297380000	277380000	199710000	57964	2492;2493	55261	334806;334807;334808;334809;334810;334811;334812;334813;334814;334815;334816;334817;334818;334819;334820	260809;260810;260811;260812;260813;260814;260815;260816;260817;260818;260819;260820;260821;260822;260823;260824;260825;260826	260816	15611		18
VSGYLNLAADLAHNFTDGLAIGASFR	Unmodified	2692.36	0.360914	5174	Q92504	SLC39A7	Zinc transporter SLC39A7	yes	yes	0	0	0	0	By MS/MS	By MS/MS	By MS/MS	By MS/MS	By MS/MS				2	2	1	1	1				118.54	118.35	2;3	4.1799e-105	138954	CM_M04494	246.21	228.38			1617900000	291170000	590270000	381990000	244370000	110110000	0	0	0	57965	5174	55262	334821;334822;334823;334824;334825;334826;334827	260827;260828;260829;260830;260831;260832	260831			6
VSHIKDFIEK	GlyGly (K)	1328.71	0.70885	2594	P68543;P68543-2	UBXN2A	UBX domain-containing protein 2A	yes	no	0	1	0	1	By matching	By MS/MS	By matching	By matching	By matching		By matching		1	1	1	1	1		1		38.869	38.661	3	0.0024927	48039	CM_M04493	62.408	31.222			93893000	11835000	17315000	12174000	17929000	17137000	0	17503000	0	57966	2594	55263	334828;334829;334830;334831;334832;334833	260833	260833	16166;16169		1
VSHLLGINVTDFTR	Unmodified	1570.85	0.846741	1859	P35579;P35579-2	MYH9	Myosin-9	yes	no	0	0	0	0	By matching	By MS/MS	By MS/MS	By MS/MS	By MS/MS	By MS/MS	By MS/MS	By MS/MS	1	1	1	2	1	2	1	2	89.745	89.282	2;3	3.1316e-05	109498	CM_M04383	92.457	84.546			945170000	136640000	119590000	60045000	162150000	101230000	162460000	127960000	75097000	57967	1859	55264	334834;334835;334836;334837;334838;334839;334840;334841;334842;334843;334844	260834;260835;260836;260837;260838;260839;260840;260841	260835			8
VSHLLQDNLPKSVSTFQYDR	GlyGly (K)	2460.24	0.239736	1355	P13196	ALAS1	5-aminolevulinate synthase, nonspecific, mitochondrial	yes	yes	0	1	0	1	By MS/MS								1								75.703	74.313	4	0.0010128	87868	CM_M04492	45.885	38.263			22617000	22617000	0	0	0	0	0	0	0	57968	1355	55265	334845	260842	260842	7433		1
VSHVLAALQAGNR	Unmodified	1334.74	0.741882	7661	Q9Y490	TLN1	Talin-1	yes	yes	0	0	0	0					By MS/MS	By MS/MS	By MS/MS	By matching					1	1	1	1	45.91	45.844	3	0.0014531	55917	CM_M04383	47.062	34.446			45580000	0	0	0	0	10373000	16620000	13298000	5289800	57969	7661	55266	334846;334847;334848;334849	260843;260844;260845	260844			2
VSHVSTGGGASLELLEGK	Unmodified	1739.91	0.905378	1060	P00558;P00558-2;P07205	PGK1;PGK2	Phosphoglycerate kinase 1;Phosphoglycerate kinase 2	yes	no	0	0	0	0	By MS/MS	By MS/MS	By MS/MS	By MS/MS	By MS/MS	By MS/MS	By MS/MS	By MS/MS	2	2	2	2	2	2	2	2	63.855	63.377	2;3	6.5847e-121	77527	CM_M04383	263.83	217.01			3185400000	542010000	383340000	259860000	352190000	384120000	446900000	425140000	391800000	57970	1060	55267	334850;334851;334852;334853;334854;334855;334856;334857;334858;334859;334860;334861;334862;334863;334864;334865	260846;260847;260848;260849;260850;260851;260852;260853;260854;260855;260856;260857;260858;260859;260860;260861	260849			16
VSHVSTGGGASLELLEGKVLPGVDALSNI	GlyGly (K)	2932.55	0.550565	1060	P00558;P00558-2	PGK1	Phosphoglycerate kinase 1	yes	no	0	1	0	1	By MS/MS	By MS/MS	By MS/MS	By matching					1	1	1	1					114.75	114.55	3	1.2174e-30	135213	CM_M04492	149.04	138.43			850640000	222050000	237420000	215410000	175760000	0	0	0	0	57971	1060	55268	334866;334867;334868;334869	260862;260863;260864	260862	5284		3
VSIAVKQADEIEK	GlyGly (K)	1542.83	0.825337	2413	P59998;P59998-3;P59998-2	ARPC4	Actin-related protein 2/3 complex subunit 4	yes	no	0	1	0	1	By matching	By MS/MS	By MS/MS	By MS/MS					1	2	2	2					45.639	45.511	2;3	8.0278e-07	55076	CM_M04495	138.22	100.66			273010000	15380000	73903000	78302000	105420000	0	0	0	0	57972	2413	55269	334870;334871;334872;334873;334874;334875;334876	260865;260866;260867;260868;260869;260870	260870	15124		6
VSIFFDYAR	Unmodified	1116.56	0.560395	7265	Q9UI12;Q9UI12-2	ATP6V1H	V-type proton ATPase subunit H	yes	no	0	0	0	0	By matching	By MS/MS	By matching	By matching		By matching			1	1	1	1		1			89.52	88.635	2	0.023066	104806	CM_M04493	67.494	50.954			71984000	14196000	20191000	18471000	14237000	0	4889300	0	0	57973	7265	55270	334877;334878;334879;334880;334881	260871	260871			1
VSIKDWIYR	GlyGly (K)	1292.69	0.687721	6298	Q9H0H0	INTS2	Integrator complex subunit 2	yes	yes	0	1	0	1	By matching	By MS/MS	By MS/MS	By matching					1	2	1	1					77.68	76.852	2;3	0.011246	90640	CM_M04493	47.706	34.272			178270000	29444000	84723000	33151000	30952000	0	0	0	0	57974	6298	55271	334882;334883;334884;334885;334886	260872;260873;260874;260875	260872	34941		4
VSIKESSVAK	GlyGly (K)	1160.64	0.640102	7617	Q9Y3A3;Q9Y3A3-2;Q9Y3A3-3	MOB4	MOB-like protein phocein	yes	no	0	1	0	1	By MS/MS	By MS/MS	By MS/MS	By MS/MS	By matching				1	1	1	1	1				20.494	20.43	2	0.0070592	23224	CM_M04494	72.928	35.37			40249000	9713300	11292000	5601400	9320900	4320800	0	0	0	57975	7617	55272	334887;334888;334889;334890;334891	260876;260877;260878;260879	260878	41583		4
VSILAAIDEASK	Unmodified	1215.67	0.671068	117	CON__P15497			yes	yes	0	0	0	0	By MS/MS	By MS/MS	By MS/MS	By MS/MS		By matching	By matching		1	1	1	1		1	1		94.445	93.598	2	0.0029071	111268	CM_M04492	77.64	50.526		+	63429000	9411100	9192200	9988100	0	0	16407000	18430000	0	57976	117	55273	334892;334893;334894;334895;334896;334897	260880;260881;260882;260883	260880			4
VSILESLDKWER	GlyGly (K)	1587.83	0.825671	1295	P10644;P10644-2	PRKAR1A	cAMP-dependent protein kinase type I-alpha regulatory subunit;cAMP-dependent protein kinase type I-alpha regulatory subunit, N-terminally processed	yes	no	0	1	0	1	By MS/MS	By MS/MS	By MS/MS	By MS/MS	By MS/MS	By MS/MS	By MS/MS	By MS/MS	3	3	3	2	2	2	2	2	93.36	92.78	2;3	2.4868e-05	112997	CM_M04382	125.74	90.195			4406400000	775330000	842830000	531680000	690320000	418870000	412820000	437000000	297560000	57977	1295	55274	334898;334899;334900;334901;334902;334903;334904;334905;334906;334907;334908;334909;334910;334911;334912;334913;334914;334915;334916	260884;260885;260886;260887;260888;260889;260890;260891;260892;260893;260894;260895;260896;260897;260898;260899;260900;260901;260902;260903;260904;260905	260885	6858		22
VSILESLEKWER	GlyGly (K)	1601.84	0.841321	1783	P31321	PRKAR1B	cAMP-dependent protein kinase type I-beta regulatory subunit	yes	yes	0	1	0	1	By MS/MS	By MS/MS	By MS/MS	By MS/MS	By MS/MS		By MS/MS	By matching	1	1	1	1	1		1	1	101.12	100.74	3	0.00019126	119924	CM_M04493	84.169	63.742			100450000	19909000	19036000	14298000	19997000	10936000	0	8224000	8054900	57978	1783	55275	334917;334918;334919;334920;334921;334922;334923	260906;260907;260908;260909;260910;260911	260909	10442		6
VSILLDFTR	Unmodified	1062.61	0.607345	3518	Q32NB8;Q32NB8-3;Q32NB8-2	PGS1	CDP-diacylglycerol--glycerol-3-phosphate 3-phosphatidyltransferase, mitochondrial	yes	no	0	0	0	0			By matching		By matching	By MS/MS	By matching	By matching			1		1	1	1	1	99.068	98.966	2	0.044544	121348	CM_M04383	57.708	42.557			71413000	0	0	16074000	0	8931300	16466000	16720000	13222000	57979	3518	55276	334924;334925;334926;334927;334928	260912	260912			1
VSINEKCGK	GlyGly (K)	1147.57	0.565557	1459;1460	P17612;P17612-2	PRKACA	cAMP-dependent protein kinase catalytic subunit alpha	no	no	0	1	0	1	By MS/MS	By matching	By MS/MS	By MS/MS	By matching				1	1	1	1	1				11.937	11.975	2	0.0044752	13079	CM_M04494	93.374	50.775			79984000	17367000	21706000	23359000	15178000	2372200	0	0	0	57980	1459;1460	55277	334929;334930;334931;334932;334933	260913;260914;260915	260914	8213		3
VSINKDELK	GlyGly (K)	1158.62	0.624452	4537	Q8IXH7;Q8IXH7-4	NELFCD	Negative elongation factor C/D	yes	no	0	1	0	1	By MS/MS	By MS/MS							1	1							33.22	32.266	2	0.016104	39863	CM_M04493	66.692	40.25			38937000	14337000	24600000	0	0	0	0	0	0	57981	4537	55278	334934;334935	260916;260917	260917	27074		2
VSIPEYYEGKNVLLTGATGFLGK	GlyGly (K)	2569.34	0.342804	5121	Q8WVX9	FAR1	Fatty acyl-CoA reductase 1	yes	yes	0	1	0	1	By matching	By MS/MS	By MS/MS	By matching					1	1	1	1					111.92	111.71	3	3.1958e-06	131747	CM_M04493	70.315	62.027			218820000	56098000	67445000	29359000	65917000	0	0	0	0	57982	5121	55279	334936;334937;334938;334939	260918;260919	260918	29606		2
VSIPEYYEGKNVLLTGATGFLGK	Acetyl (Protein N-term);GlyGly (K)	2611.35	0.353369	5121	Q8WVX9	FAR1	Fatty acyl-CoA reductase 1	yes	yes	1	1	0	1	By matching	By MS/MS	By matching						1	1	1						116.36	116.16	2	8.4083e-34	136947	CM_M04493	190.11	152.09			187180000	64952000	58347000	63882000	0	0	0	0	0	57983	5121	55279	334940;334941;334942	260920	260920	29606		1
VSIQKQAPDIGDLGTVNLFK	GlyGly (K)	2256.21	0.211396	6845	Q9NVC6	MED17	Mediator of RNA polymerase II transcription subunit 17	yes	yes	0	1	0	1	By MS/MS	By MS/MS	By MS/MS	By MS/MS	By MS/MS	By MS/MS	By MS/MS	By MS/MS	2	2	2	2	1	2	1	1	100.26	99.665	2;3	3.5798e-11	122150	CM_M04383	90.707	70.436			2899300000	576260000	693150000	402780000	527860000	215150000	204380000	172550000	107190000	57984	6845	55280	334943;334944;334945;334946;334947;334948;334949;334950;334951;334952;334953;334954;334955	260921;260922;260923;260924;260925;260926;260927;260928;260929;260930;260931;260932	260923	37563;37567		12
VSISAPSSDKPLIKDLSLK	GlyGly (K)	2111.18	0.183785	272	O14678	ABCD4	ATP-binding cassette sub-family D member 4	yes	yes	0	1	0	2	By MS/MS	By matching	By MS/MS	By MS/MS					1	1	1	1					78.741	78.068	4	5.4957e-05	90691	CM_M04495	84.249	68.657			274040000	60520000	57392000	84744000	71387000	0	0	0	0	57985	272	55281	334956;334957;334958;334959	260933;260934;260935	260935	1169		3
VSISEGDDKIEYR	GlyGly (K)	1623.77	0.774029	1566	P22087	FBL	rRNA 2'-O-methyltransferase fibrillarin	yes	yes	0	1	0	1	By MS/MS		By MS/MS	By matching	By matching	By matching	By matching		2		2	2	1	2	1		44.529	44.301	3	0.00032252	52874	CM_M04494	73.927	61.567			552700000	146030000	0	183680000	149240000	14802000	39631000	19322000	0	57986	1566	55282	334960;334961;334962;334963;334964;334965;334966;334967;334968;334969	260936;260937	260937	8857		1
VSISEIHDQLNMELR	Oxidation (M)	1798.89	0.888348	8159				yes	no	0	0	1	0	By matching				By MS/MS	By MS/MS	By matching	By matching	1				2	2	1	1	120.85	120.77	2	0.0376	147486	CM_M04382	51.092	18.569	+		248380000	7277300	0	0	0	58350000	102470000	43209000	37075000	57987	8159	55283	334970;334971;334972;334973;334974;334975;334976	260938;260939	260938		2303	2
VSITEAMHR	Unmodified	1042.52	0.522964	3307;3308	Q15149;Q15149-2;Q15149-6;Q15149-9;Q15149-7;Q15149-8;Q15149-5;Q15149-3;Q15149-4	PLEC	Plectin	no	no	0	0	0	0	By matching	By matching	By matching	By MS/MS	By matching	By matching	By matching		1	1	1	1	1	1	1		36.879	36.582	3	0.055089	44049	CM_M04495	28.958	19.744			28033000	2186800	2874500	3359800	9222400	4803200	2262200	3323900	0	57988	3307;3308	55284	334977;334978;334979;334980;334981;334982;334983	260940	260940			1
VSITEKCAK	GlyGly (K)	1148.59	0.585958	1582	P22694;P22694-2;P22694-4;P22694-3;P22694-5;P22694-7;P22694-6;P22694-9;P22694-10	PRKACB	cAMP-dependent protein kinase catalytic subunit beta	yes	no	0	1	0	1		By MS/MS		By MS/MS				By MS/MS		2		1				1	15.219	15.336	2;3	1.6272e-06	17545	CM_M04495	153.78	117.38			451180000	0	281340000	0	160520000	0	0	0	9319600	57989	1582	55285	334984;334985;334986;334987	260941;260942;260943;260944	260944	8998		1
VSITFDPFLYLPVPLPQK	Unmodified	2073.16	0.155051	887	O94966;O94966-3;O94966-7;O94966-4;O94966-6;O94966-5	USP19	Ubiquitin carboxyl-terminal hydrolase 19	yes	no	0	0	0	0	By MS/MS	By MS/MS	By MS/MS	By MS/MS	By MS/MS	By MS/MS	By MS/MS	By MS/MS	1	1	2	1	1	1	1	1	121.12	121.06	2	2.1195e-29	146725	CM_M04383	188.91	177.67			2962000000	99638000	220090000	224030000	115600000	512780000	549910000	756570000	483430000	57990	887	55286	334988;334989;334990;334991;334992;334993;334994;334995;334996	260945;260946;260947;260948;260949;260950;260951;260952	260946			8
VSKAAILAR	GlyGly (K)	1041.63	0.629478	242	O00767	SCD	Acyl-CoA desaturase	yes	yes	0	1	0	1					By MS/MS	By MS/MS	By MS/MS	By MS/MS					2	2	2	2	30.071	30.147	2;3	0.0043445	34906	CM_M04385	90.709	65.765			1629400000	0	0	0	0	448140000	436500000	358840000	385900000	57991	242	55287	334997;334998;334999;335000;335001;335002;335003;335004	260953;260954;260955;260956;260957;260958	260958	1057		5
VSKAALATK	GlyGly (K)	1001.59	0.586944	5130	Q8WWH5	TRUB1	Probable tRNA pseudouridine synthase 1	yes	yes	0	1	0	1	By matching	By MS/MS		By matching	By matching	By matching	By matching		1	1		1	1	1	1		13.427	13.349	2	0.054045	15577	CM_M04493	49.418	13.233			28395000	5994700	5842200	0	7118900	3734900	2492000	3211900	0	57992	5130	55288	335005;335006;335007;335008;335009;335010	260959	260959	29640		1
VSKASADLMSYCEEHAR	GlyGly (K)	2066.91	0.914973	7145	Q9UBI6	GNG12	Guanine nucleotide-binding protein G(I)/G(S)/G(O) subunit gamma-12	yes	yes	0	1	0	1	By MS/MS	By matching	By matching	By matching		By MS/MS	By MS/MS		1	1	1	2		2	1		40.744	40.383	3;4	0.00059235	49902	CM_M04492	40.602	31.893			258010000	36454000	43052000	31264000	88711000	0	40021000	18504000	0	57993	7145	55289	335011;335012;335013;335014;335015;335016;335017;335018	260960;260961;260962;260963	260963	39173		3
VSKATTLQK	GlyGly (K)	1088.62	0.618973	6631	Q9NP71;Q9NP71-3;Q9NP71-6	MLXIPL	Carbohydrate-responsive element-binding protein	yes	no	0	1	0	1	By MS/MS	By matching	By matching	By matching	By matching				1	1	1	1	1				10.299	10.333	2	0.041749	11968	CM_M04492	52.482	23.32			24896000	6499800	5367900	4830700	5123600	3073800	0	0	0	57994	6631	55290	335019;335020;335021;335022;335023	260964	260964	36540		1
VSKDDWLEWLR	GlyGly (K)	1559.77	0.773242	1974	P42345	MTOR	Serine/threonine-protein kinase mTOR	yes	yes	0	1	0	1		By MS/MS	By MS/MS	By MS/MS						1	1	1					100.74	100.13	3	0.0028448	116993	CM_M04494	59.418	36.539			50890000	0	17878000	17264000	15747000	0	0	0	0	57995	1974	55291	335024;335025;335026	260965;260966;260967	260966	11870		3
VSKEATAPGK	GlyGly (K)	1100.58	0.582587	5105	Q8WVB6;Q8WVB6-2	CHTF18	Chromosome transmission fidelity protein 18 homolog	yes	no	0	1	0	1		By MS/MS								1							0.35528	-0.19287	2	0.01769	330	CM_M04493	60.019	37.527			7838100	0	7838100	0	0	0	0	0	0	57996	5105	55292	335027	260968	260968	29541		1
VSKEDEDIYK	GlyGly (K)	1338.63	0.630325	7001	Q9NYY3	PLK2	Serine/threonine-protein kinase PLK2	yes	yes	0	1	0	1	By MS/MS	By MS/MS	By MS/MS	By MS/MS	By MS/MS	By MS/MS	By MS/MS	By MS/MS	2	2	2	1	1	2	2	2	22.212	22.211	2;3	0.00023944	25622	CM_M04383	105.86	74.79			2854700000	436590000	525670000	458420000	210120000	156700000	314630000	371100000	381480000	57997	7001	55293	335028;335029;335030;335031;335032;335033;335034;335035;335036;335037;335038;335039;335040;335041	260969;260970;260971;260972;260973;260974;260975;260976;260977;260978;260979;260980;260981;260982	260970	38354;38370		13
VSKEFIEFLK	GlyGly (K)	1352.73	0.734002	7290	Q9UJ41;Q9UJ41-2;Q9UJ41-4;Q9UJ41-3	RABGEF1	Rab5 GDP/GTP exchange factor	yes	no	0	1	0	1			By MS/MS								1						78.522	78.79	3	0.016354	91012	CM_M04494	44.847	36.334			0	0	0	0	0	0	0	0	0	57998	7290	55294	335042	260983	260983	39824		1
VSKEIFNK	GlyGly (K)	1077.58	0.581859	6690	Q9NQT4	EXOSC5	Exosome complex component RRP46	yes	yes	0	1	0	1	By matching	By MS/MS	By MS/MS	By MS/MS			By matching		1	2	1	1			1		25.587	25.363	2;3	0.02123	31221	CM_M04493	42.109	12.636			102910000	16385000	33648000	22209000	20808000	0	0	9862100	0	57999	6690	55295	335043;335044;335045;335046;335047;335048	260984;260985;260986	260984	36744		3
VSKELQASPPDLYIER	GlyGly (K)	1958.01	0.0109056	4433	Q86Y37;Q86Y37-4;Q86Y37-2	CACUL1	CDK2-associated and cullin domain-containing protein 1	yes	no	0	1	0	1	By matching	By MS/MS	By matching		By matching	By matching	By matching		1	1	1		1	1	1		67.209	66.513	3	0.0010228	78024	CM_M04493	53.504	37.381			196540000	52112000	57770000	43693000	0	16080000	12600000	14288000	0	58000	4433	55296	335049;335050;335051;335052;335053;335054	260987	260987	26622		1
VSKISPCDVSLETSDICK	GlyGly (K)	2151.02	0.0187695	2209	P51587	BRCA2	Breast cancer type 2 susceptibility protein	yes	yes	0	1	0	1	By matching	By matching	By MS/MS					By matching	1	1	1					1	65.527	65.02	3	0.0017362	74259	CM_M04494	45.704	35.782			57752000	15702000	18635000	15848000	0	0	0	0	7566600	58001	2209	55297	335055;335056;335057;335058	260988	260988	13805		1
VSKNVDGFSPK	GlyGly (K)	1290.66	0.656815	5727	Q96Q11;Q96Q11-2	TRNT1	CCA tRNA nucleotidyltransferase 1, mitochondrial	yes	no	0	1	0	1	By MS/MS	By MS/MS	By MS/MS	By MS/MS					1	1	1	1					28.37	28.405	2	0.0035203	34879	CM_M04492	84.17	53.6			23133000	0	8275600	8411200	6446100	0	0	0	0	58002	5727	55298	335059;335060;335061;335062	260989;260990;260991;260992	260989	32306		4
VSKPSLSWK	GlyGly (K)	1144.62	0.624058	3854	Q68DK2;Q68DK2-5;Q68DK2-2	ZFYVE26	Zinc finger FYVE domain-containing protein 26	yes	no	0	1	0	1		By matching	By MS/MS	By matching		By MS/MS				1	1	1		1			44.399	44.161	2	0.032806	52629	CM_M04494	56.434	20.801			25416000	0	5225300	4980100	8383600	0	6826900	0	0	58003	3854	55299	335063;335064;335065;335066	260993;260994	260994	23749		2
VSKSPLVMDVLNIQGVQR	GlyGly (K)	2096.14	0.141208	3152	Q14204	DYNC1H1	Cytoplasmic dynein 1 heavy chain 1	yes	yes	0	1	0	1	By MS/MS			By MS/MS					1			1					99.329	98.362	3	6.8451e-07	117182	CM_M04492	103.5	93.124			93638000	58018000	0	0	35619000	0	0	0	0	58004	3152	55300	335067;335068	260995;260996;260997	260995	19676		2
VSKSSWLEEDDDPVVAR	GlyGly (K)	2044.97	0.970163	426	O15460-2;O15460	P4HA2	Prolyl 4-hydroxylase subunit alpha-2	yes	no	0	1	0	1	By MS/MS	By MS/MS	By MS/MS	By MS/MS	By MS/MS	By MS/MS	By MS/MS	By MS/MS	1	2	1	1	1	2	2	2	63.468	62.967	2;3	2.9774e-06	76549	CM_M04382	102.08	84.384			869540000	83662000	76020000	48757000	65179000	132740000	160170000	164060000	138960000	58005	426	55301	335069;335070;335071;335072;335073;335074;335075;335076;335077;335078;335079;335080	260998;260999;261000;261001;261002;261003;261004;261005;261006;261007;261008	260998	2021		10
VSKTGAEGAVLDEAK	GlyGly (K)	1587.81	0.810415	1814;575	O60282;Q12840;P33176	KIF5C;KIF5A;KIF5B	Kinesin heavy chain isoform 5C;Kinesin heavy chain isoform 5A;Kinesin-1 heavy chain	no	no	0	1	0	1	By MS/MS	By MS/MS	By matching	By MS/MS	By MS/MS	By MS/MS	By matching	By MS/MS	2	1	1	1	2	1	1	1	37.248	37.006	2;3	2.6472e-05	45798	CM_M04493	92.773	71.82			169220000	32871000	37308000	7589500	10044000	41166000	11276000	10560000	18408000	58006	575;1814	55302	335081;335082;335083;335084;335085;335086;335087;335088;335089;335090	261009;261010;261011;261012;261013;261014;261015	261014	2755;2757		7
VSKTQAWQR	GlyGly (K)	1216.63	0.631269	6451	Q9H6R0;Q9H6R0-2	DHX33	Putative ATP-dependent RNA helicase DHX33	yes	no	0	1	0	1	By matching	By matching	By matching	By matching	By matching		By MS/MS		1	1	1	1	1		1		15.855	15.885	3	0.010911	18023	CM_M04384	48.157	31.487			127350000	25758000	23933000	20860000	21446000	14152000	0	21205000	0	58007	6451	55303	335091;335092;335093;335094;335095;335096	261016	261016	35640		1
VSKVEILQHVIDYIR	GlyGly (K)	1925.07	0.0734463	1947	P41134;P41134-2	ID1	DNA-binding protein inhibitor ID-1	yes	no	0	1	0	1	By MS/MS	By MS/MS	By MS/MS	By MS/MS					2	2	1	2					108.93	108.6	3;4	1.3193e-05	126151	CM_M04494	96.163	76.324			159940000	63845000	47633000	13293000	35166000	0	0	0	0	58008	1947	55304	335097;335098;335099;335100;335101;335102;335103	261017;261018;261019;261020;261021;261022;261023	261021	11610		7
VSKYIQEQNEK	GlyGly (K)	1478.74	0.736522	4277	Q7Z5G4;Q7Z5G4-3	GOLGA7	Golgin subfamily A member 7	yes	no	0	1	0	1	By MS/MS	By MS/MS	By MS/MS	By MS/MS	By MS/MS	By MS/MS	By MS/MS	By MS/MS	2	2	2	2	1	2	2	1	15.468	15.532	2;3	1.7789e-14	17473	CM_M04384	185.6	150.88			1040500000	173990000	112870000	124560000	177320000	62904000	171890000	169470000	47448000	58009	4277	55305	335104;335105;335106;335107;335108;335109;335110;335111;335112;335113;335114;335115;335116;335117	261024;261025;261026;261027;261028;261029;261030;261031;261032;261033;261034;261035;261036;261037	261027	25829;25830		11
VSLAEKVIPAADLSQQISTAGTEASGTGNMK	GlyGly (K)	3187.6	0.603071	1309	P11216	PYGB	Glycogen phosphorylase, brain form	yes	yes	0	1	0	1	By MS/MS	By MS/MS		By MS/MS	By MS/MS	By MS/MS	By MS/MS		1	1		1	1	1	1		96.388	95.587	3	6.8252e-23	113614	CM_M04492	109.59	103.93			500800000	80705000	84454000	0	69528000	100710000	94200000	71209000	0	58010	1309	55306	335118;335119;335120;335121;335122;335123	261038;261039;261040;261041;261042;261043	261041	7015		6
VSLAEKVIPATDLSEQISTAGTEASGTGNMK	GlyGly (K)	3218.6	0.597652	1156	P06737;P06737-2	PYGL	Glycogen phosphorylase, liver form	yes	no	0	1	0	1	By MS/MS	By MS/MS	By matching	By MS/MS	By matching	By MS/MS	By MS/MS	By matching	1	1	1	1	1	1	1	1	96.233	95.727	3	1.8583e-30	117426	CM_M04383	131.81	120.91			1238900000	200790000	196880000	128410000	191360000	160760000	157810000	132310000	70535000	58011	1156	55307	335124;335125;335126;335127;335128;335129;335130;335131	261044;261045;261046;261047;261048	261044	5979		5
VSLAEKVIPATDLSEQISTAGTEASGTGNMK	Oxidation (M);GlyGly (K)	3234.59	0.592566	1156	P06737;P06737-2	PYGL	Glycogen phosphorylase, liver form	yes	no	0	1	1	1	By MS/MS	By MS/MS	By matching		By matching				1	1	1		1				93.359	92.644	3	6.6039e-06	110047	CM_M04492	55.022	52.709			176340000	45417000	61076000	37553000	0	32292000	0	0	0	58012	1156	55307	335132;335133;335134;335135	261049;261050	261049	5979	374	2
VSLAQAKIEK	GlyGly (K)	1199.69	0.687387	74	A8K0Z3;Q9NQA3;C4AMC7;Q6VEQ5;A8MWX3	WASH1;WASH6P;WASH3P;WASH2P;WASH4P	WAS protein family homolog 1;WAS protein family homolog 6;Putative WAS protein family homolog 3;WAS protein family homolog 2;Putative WAS protein family homolog 4	yes	no	0	1	0	1	By MS/MS	By matching	By MS/MS	By matching		By matching			1	1	1	1		1			34.167	33.786	2	0.052438	39851	CM_M04494	46.334	7.5426			35044000	7306900	6883300	6814000	6322800	0	7716700	0	0	58013	74	55308	335136;335137;335138;335139;335140	261051;261052	261052	363;364		2
VSLDPHAQVAVGILR	Unmodified	1573.89	0.894025	1858	P35573;P35573-2;P35573-3	AGL	Glycogen debranching enzyme;4-alpha-glucanotransferase;Amylo-alpha-1,6-glucosidase	yes	no	0	0	0	0	By matching	By MS/MS	By MS/MS	By MS/MS	By MS/MS	By MS/MS	By MS/MS	By MS/MS	1	1	1	1	1	1	1	1	81.818	81.39	3	0.00033424	100051	CM_M04382	73.887	66.719			175920000	19018000	12869000	16087000	12503000	28604000	37113000	31591000	18138000	58014	1858	55309	335141;335142;335143;335144;335145;335146;335147;335148	261053;261054;261055;261056;261057;261058;261059;261060	261053			8
VSLDVNHFAPDELTVK	Unmodified	1782.92	0.915214	1113	P04792	HSPB1	Heat shock protein beta-1	yes	yes	0	0	0	0	By MS/MS	By MS/MS	By MS/MS	By MS/MS	By MS/MS	By MS/MS	By MS/MS	By MS/MS	1	1	1	1	2	2	2	2	87.177	86.785	2;3	8.2752e-15	106098	CM_M04384	175.28	150.06			1384300000	89852000	70653000	66464000	150010000	210580000	340140000	277580000	178980000	58015	1113	55310	335149;335150;335151;335152;335153;335154;335155;335156;335157;335158;335159;335160	261061;261062;261063;261064;261065;261066;261067;261068;261069;261070;261071;261072	261066			12
VSLDVNHFAPDELTVKTK	GlyGly (K)	2126.1	0.100783	1113	P04792	HSPB1	Heat shock protein beta-1	yes	yes	0	1	0	1	By MS/MS	By MS/MS	By MS/MS	By MS/MS	By MS/MS	By MS/MS	By MS/MS	By MS/MS	4	3	3	3	2	1	2	1	77.548	77.036	2;3;4	8.9351e-06	94602	CM_M04383	105.79	82.457			9139200000	1574000000	2094600000	1845500000	1659600000	798880000	212730000	796300000	157530000	58016	1113	55311	335161;335162;335163;335164;335165;335166;335167;335168;335169;335170;335171;335172;335173;335174;335175;335176;335177;335178;335179	261073;261074;261075;261076;261077;261078;261079;261080;261081;261082;261083;261084;261085;261086;261087;261088;261089;261090;261091	261076	5579;5580		19
VSLDVNHFAPDELTVKTKDGVVEITGK	2 GlyGly (K)	3138.62	0.619708	1113	P04792	HSPB1	Heat shock protein beta-1	yes	yes	0	2	0	2	By MS/MS	By MS/MS					By matching		1	2					1		93.523	92.361	4;5	6.0549e-05	109807	CM_M04492	58.349	52.254			131870000	57363000	63367000	0	0	0	0	11140000	0	58017	1113	55312	335180;335181;335182;335183	261092;261093;261094	261092	5577;5579;5580		3
VSLELHIER	Unmodified	1094.61	0.608408	6110	Q9BW27;Q9BW27-3;Q9BW27-2	NUP85	Nuclear pore complex protein Nup85	yes	no	0	0	0	0	By matching	By MS/MS	By MS/MS	By MS/MS	By MS/MS	By MS/MS	By MS/MS	By MS/MS	1	2	2	2	2	2	2	2	60.677	60.262	2;3	0.0036127	70607	CM_M04493	48.44	6.9378			500810000	33251000	56817000	25670000	33409000	87119000	95508000	92524000	76509000	58018	6110	55313	335184;335185;335186;335187;335188;335189;335190;335191;335192;335193;335194;335195;335196;335197;335198	261095;261096;261097;261098;261099;261100;261101;261102;261103;261104	261101			9
VSLERLDLDLTADSQPPVFK	Unmodified	2242.18	0.184513	2984	Q13263;Q13263-2	TRIM28	Transcription intermediary factor 1-beta	yes	no	0	0	0	1						By MS/MS	By MS/MS							1	1		105.72	105.14	3	0.0011585	128079	CM_M04384	55.127	45.547			30256000	0	0	0	0	0	15680000	14575000	0	58019	2984	55314	335199;335200	261105;261106	261106			2
VSLGLDENVSKR	GlyGly (K)	1429.75	0.752506	1091	P04035;P04035-2;P04035-3	HMGCR	3-hydroxy-3-methylglutaryl-coenzyme A reductase	yes	no	0	1	0	1	By MS/MS	By MS/MS	By MS/MS	By MS/MS	By matching	By MS/MS	By MS/MS	By MS/MS	1	2	2	2	1	1	1	2	45.747	45.722	2;3	7.2808e-06	54238	CM_M04494	120.57	85.853			10191000000	487350000	1981800000	2101200000	2541800000	255710000	291920000	1166000000	1365500000	58020	1091	55315	335201;335202;335203;335204;335205;335206;335207;335208;335209;335210;335211;335212	261107;261108;261109;261110;261111;261112;261113;261114;261115;261116	261113	5424		9
VSLGNGEMGVSAHLQPCKAGTTR	GlyGly (K)	2483.2	0.200925	7109	Q9P2J3	KLHL9	Kelch-like protein 9	yes	yes	0	1	0	1					By MS/MS	By MS/MS		By MS/MS					1	1		1	53.663	53.577	4	2.2408e-07	65038	CM_M04382	89.946	75.637			104370000	0	0	0	0	39409000	36759000	0	28205000	58021	7109	55316	335213;335214;335215	261117;261118;261119	261117	38917		3
VSLKDLALQLLHK	GlyGly (K)	1590.95	0.945727	5056	Q8WTP8;Q8WTP8-2	AEN	Apoptosis-enhancing nuclease	yes	no	0	1	0	1	By matching	By MS/MS	By MS/MS	By MS/MS					1	1	1	1					112.62	112.4	3	1.7049e-07	132581	CM_M04493	136.99	123.4			179240000	53357000	61351000	25554000	38978000	0	0	0	0	58022	5056	55317	335216;335217;335218;335219	261120;261121;261122	261120	29325;29328		3
VSLLGWSDGGITALIAAAK	Unmodified	1842.03	0.0250991	4393	Q86WA6;Q86WA6-2	BPHL	Valacyclovir hydrolase	yes	no	0	0	0	0	By MS/MS	By MS/MS	By matching	By matching					1	1	1	1					118.24	118.06	2	0.00042235	139248	CM_M04493	40.552	27.352			49020000	11950000	13429000	4865900	18775000	0	0	0	0	58023	4393	55318	335220;335221;335222;335223	261123;261124	261124			0
VSLLKDNSSLEFDSEMVEMAQK	GlyGly (K)	2613.23	0.230219	5752	Q96RK4;Q96RK4-2;Q96RK4-3	BBS4	Bardet-Biedl syndrome 4 protein	yes	no	0	1	0	1	By matching	By MS/MS		By MS/MS					1	1		1					98.785	97.633	3	1.81e-06	115911	CM_M04493	87.156	82.516			83947000	22638000	28174000	0	33134000	0	0	0	0	58024	5752	55319	335224;335225;335226	261125;261126	261125	32432		2
VSLNFKDPEAVR	GlyGly (K)	1487.77	0.773242	4389	Q86W50;Q86W50-2	METTL16	Methyltransferase-like protein 16	yes	no	0	1	0	1	By MS/MS	By MS/MS			By MS/MS				1	1			1				61.172	59.666	3	0.008701	69812	CM_M04492	42.789	29.361			58570000	37389000	21181000	0	0	0	0	0	0	58025	4389	55320	335227;335228;335229	261127;261128;261129	261128	26359		3
VSLPPIPAVSNIKSLSFPK	GlyGly (K)	2107.2	0.204126	7006	Q9NZ09;Q9NZ09-2;Q9NZ09-3;Q9NZ09-4	UBAP1	Ubiquitin-associated protein 1	yes	no	0	1	0	1	By MS/MS	By MS/MS	By MS/MS	By MS/MS					1	1	1	1					113.04	112.83	3	2.1261e-06	132949	CM_M04493	103.1	93.92			380210000	103560000	112150000	77981000	86524000	0	0	0	0	58026	7006	55321	335230;335231;335232;335233	261130;261131;261132;261133	261131	38398;38400		4
VSLSAESLLKAASSVR	GlyGly (K)	1730.95	0.952662	3386	Q15723;Q15723-1;Q15723-2;Q15723-3;Q15723-4	ELF2	ETS-related transcription factor Elf-2	yes	no	0	1	0	1				By MS/MS	By MS/MS							1	1				98.557	98.32	3	0.0014214	115723	CM_M04495	51.265	30.602			34837000	0	0	0	19928000	14909000	0	0	0	58027	3386	55322	335234;335235	261134;261135	261135	21290		2
VSLVTGQKSLAK	GlyGly (K)	1343.78	0.777264	4746	Q8N8A6	DDX51	ATP-dependent RNA helicase DDX51	yes	yes	0	1	0	1	By MS/MS			By MS/MS	By matching	By matching	By matching	By matching	1			1	1	1	1	1	37.795	37.655	3	0.0097939	46683	CM_M04492	41.684	21.922			66785000	16666000	0	0	16232000	9717700	8313800	7071800	8783100	58028	4746	55323	335236;335237;335238;335239;335240;335241	261136;261137	261136	27918;27919		2
VSLWMQWVLPK	Unmodified	1385.75	0.752964	4306	Q7Z7G8;Q7Z7G8-2;Q7Z7G8-6;Q7Z7G8-3	VPS13B	Vacuolar protein sorting-associated protein 13B	yes	no	0	0	0	0	By MS/MS	By MS/MS	By MS/MS	By MS/MS					1	1	1	1					115.93	115.8	2	2.3379e-10	136325	CM_M04495	149.72	129.42			134000000	47773000	0	48558000	37672000	0	0	0	0	58029	4306	55324	335242;335243;335244;335245	261138;261139;261140;261141	261141			4
VSLYCYDPTNDGTGEMVAVKALK	GlyGly (K)	2644.25	0.251289	1727	P29597	TYK2	Non-receptor tyrosine-protein kinase TYK2	yes	yes	0	1	0	1	By MS/MS	By MS/MS	By MS/MS	By matching					1	1	1	1					91.51	90.685	3	1.2416e-05	107395	CM_M04493	62.19	58.291			98739000	23594000	24431000	24175000	26539000	0	0	0	0	58030	1727	55325	335246;335247;335248;335249	261142;261143;261144	261143	10098		3
VSLYQPKF	GlyGly (K)	1094.58	0.576045	3680	Q5QP82;Q5QP82-2	DCAF10	DDB1- and CUL4-associated factor 10	yes	no	0	1	0	1	By matching	By matching	By matching	By matching	By matching	By MS/MS	By matching	By matching	1	1	1	1	1	1	1	1	69.007	68.542	2	0.03422	84000	CM_M04383	79.451	59.748			250850000	34183000	42466000	38210000	31654000	26888000	23969000	29332000	24150000	58031	3680	55326	335250;335251;335252;335253;335254;335255;335256;335257	261145	261145	22776		1
VSMAIQLTEELK	Unmodified	1360.73	0.727203	4653	Q8N392;Q8N392-2	ARHGAP18	Rho GTPase-activating protein 18	yes	no	0	0	0	0	By matching			By MS/MS	By MS/MS	By MS/MS	By MS/MS	By matching	1			1	1	1	1	1	92.058	91.812	2	6.8571e-05	111847	CM_M04382	103.91	79.92			60317000	7914400	0	0	0	17232000	0	23745000	11426000	58032	4653	55327	335258;335259;335260;335261;335262;335263	261146;261147;261148;261149	261146			4
VSMFVLGTGDEPPPERR	Unmodified	1885.94	0.935632	7030	Q9NZM1;Q9NZM1-6;Q9NZM1-3;Q9NZM1-2;Q9NZM1-5;Q9NZM1-7;Q9NZM1-8	MYOF	Myoferlin	yes	no	0	0	0	1					By matching		By MS/MS						1		1		74.317	74.208	3	0.00094171	90829	CM_M04384	31.462	18.831			22827000	0	0	0	0	10425000	0	12401000	0	58033	7030	55328	335264;335265	261150	261150			0
VSMHQDNHGYICLLIQGATK	Unmodified	2284.11	0.109256	5140	Q8WX93;Q8WX93-8;Q8WX93-3;Q8WX93-5;Q8WX93-4;Q8WX93-2;Q8WX93-9;Q8WX93-7	PALLD	Palladin	yes	no	0	0	0	0	By MS/MS	By MS/MS	By MS/MS						2	2	1						81.336	80.508	3;4	6.9131e-12	95362	CM_M04492	93.006	78.99			79141000	34562000	27296000	17283000	0	0	0	0	0	58034	5140	55329	335266;335267;335268;335269;335270	261151;261152;261153;261154	261151			4
VSMKPEFLHLTPGVQLEAGGDNLGQQYNSPQEVIGK	GlyGly (K)	3993.99	0.989465	1306	P11172;P11172-3;P11172-2	UMPS	Uridine 5'-monophosphate synthase;Orotate phosphoribosyltransferase;Orotidine 5'-phosphate decarboxylase	yes	no	0	1	0	1	By MS/MS	By MS/MS	By matching	By MS/MS					1	1	1	1					101.37	100.56	4	2.0783e-15	119545	CM_M04492	78.546	69.708			323760000	104390000	98019000	50966000	70389000	0	0	0	0	58035	1306	55330	335271;335272;335273;335274	261155;261156;261157	261155	6983		3
VSMLKMDESTLLR	GlyGly (K)	1635.83	0.832413	6409	Q9H4I3;Q9H4I3-2	TRABD	TraB domain-containing protein	yes	no	0	1	0	1	By MS/MS	By MS/MS		By matching					1	1		1					79.095	78.108	3	1.9711e-06	92182	CM_M04493	118.76	99.514			203630000	67593000	63892000	0	72146000	0	0	0	0	58036	6409	55331	335275;335276;335277	261158;261159	261159	35428		2
VSMMLVQK	2 Oxidation (M)	966.488	0.487824	4084	Q6YHU6;Q6YHU6-3;Q6YHU6-6;Q6YHU6-5	THADA	Thyroid adenoma-associated protein	yes	no	0	0	2	0				By MS/MS	By MS/MS			By MS/MS				1	1			1	22.581	23.011	2	0.0093008	27153	CM_M04495	64.803	8.7926			372710000	0	0	0	130360000	107420000	0	0	134940000	58037	4084	55332	335278;335279;335280	261160;261161;261162	261162		1690;1691	0
VSMPDVDLNLKGPK	Unmodified	1511.8	0.801764	2864	Q09666	AHNAK	Neuroblast differentiation-associated protein AHNAK	yes	yes	0	0	0	1					By MS/MS	By MS/MS	By MS/MS	By matching					1	1	1	1	75.968	75.784	3	0.016772	92752	CM_M04384	45.992	33.847			80306000	0	0	0	0	14258000	24664000	24221000	17162000	58038	2864	55333	335281;335282;335283;335284	261163;261164;261165	261165			3
VSMPDVELNLK	Unmodified	1243.65	0.648224	2864	Q09666	AHNAK	Neuroblast differentiation-associated protein AHNAK	yes	yes	0	0	0	0	By matching		By matching		By matching	By matching	By MS/MS	By matching	1		1		1	1	1	1	87.005	86.67	2	0.044409	106051	CM_M04384	51.092	30.81			124380000	5667300	0	7188400	0	23173000	32563000	26856000	28931000	58039	2864	55334	335285;335286;335287;335288;335289;335290	261166	261166			1
VSMSSQNDGFFAVHLK	Unmodified	1765.85	0.845755	541	O43795-2;O43795	MYO1B	Unconventional myosin-Ib	yes	no	0	0	0	0					By MS/MS	By MS/MS	By MS/MS	By MS/MS					1	1	1	1	79.267	79.071	3	0.00072005	96438	CM_M04382	61.641	50.027			109220000	0	0	0	0	25113000	35000000	28585000	20520000	58040	541	55335	335291;335292;335293;335294	261167;261168;261169;261170	261167			4
VSNEEKLNLCR	GlyGly (K)	1474.72	0.719826	7008	Q9NZ42	PSENEN	Gamma-secretase subunit PEN-2	yes	yes	0	1	0	1	By matching	By matching		By MS/MS	By MS/MS	By matching	By matching	By matching	1	1		1	1	1	1	1	31.291	31.059	2;3	0.0016684	37425	CM_M04495	47.894	27.116			350840000	83468000	113660000	0	94683000	0	23010000	9063800	26958000	58041	7008	55336	335295;335296;335297;335298;335299;335300;335301	261171;261172	261172	38411		1
VSNENLDYAILKLK	GlyGly (K)	1732.94	0.93595	4038	Q6SJ93;Q6SJ93-2	FAM111B	Protein FAM111B	yes	no	0	1	0	1	By matching	By matching	By MS/MS						1	1	1						81.409	80.582	3	0.0084251	93201	CM_M04494	40.278	25.925			39236000	12067000	13440000	13729000	0	0	0	0	0	58042	4038	55337	335302;335303;335304	261173	261173	24695		1
VSNGAGTMSVSLVADENPFAQGALK	Unmodified	2462.21	0.211138	1147	P06396;P06396-2;P06396-4;P06396-3	GSN	Gelsolin	yes	no	0	0	0	0					By matching	By MS/MS	By MS/MS						1	1	1		107.13	106.76	2	1.4717e-09	130073	CM_M04384	94.461	81.324		+	55671000	0	0	0	0	13109000	21213000	21349000	0	58043	1147	55338	335305;335306;335307	261174;261175	261175			2
VSNLLMTDKGCVK	GlyGly (K)	1577.79	0.790548	3306	Q15131;Q15131-4;Q15131-5;Q15131-2;Q15131-3;Q15131-7	CDK10	Cyclin-dependent kinase 10	yes	no	0	1	0	1	By MS/MS	By matching	By MS/MS	By MS/MS		By MS/MS	By matching	By matching	2	1	2	2		1	1	1	46.531	46.488	2;3	3.976e-05	55353	CM_M04494	91.62	72.889			425400000	116770000	26252000	114140000	118390000	0	0	27175000	22676000	58044	3306	55339	335308;335309;335310;335311;335312;335313;335314;335315;335316;335317	261176;261177;261178;261179;261180;261181	261178	20785;20787		6
VSNLQYLHSYLTYIK	Unmodified	1840.97	0.972335	7230	Q9UHB9;Q9UHB9-4;Q9UHB9-2;Q9UHB9-3	SRP68	Signal recognition particle subunit SRP68	yes	no	0	0	0	0	By MS/MS	By MS/MS	By MS/MS	By MS/MS					1	1	1	2					95.314	94.471	2;3	0.00016077	112429	CM_M04492	83.54	67.358			323230000	102090000	101240000	22308000	97599000	0	0	0	0	58045	7230	55340	335318;335319;335320;335321;335322	261182;261183;261184;261185;261186	261182			5
VSNVKSVYK	GlyGly (K)	1136.62	0.618973	1822	P33991	MCM4	DNA replication licensing factor MCM4	yes	yes	0	1	0	1	By matching	By matching			By MS/MS	By MS/MS	By matching	By MS/MS	1	1			1	1	1	1	16.889	16.853	2	0.0094816	19827	CM_M04382	78.516	38.87			125340000	44037000	39723000	0	0	12129000	10709000	11034000	7712800	58046	1822	55341	335323;335324;335325;335326;335327;335328	261187;261188;261189	261187	10769;10774		3
VSPDMAIFITMNPGYAGR	Unmodified	1938.93	0.933189	3152	Q14204	DYNC1H1	Cytoplasmic dynein 1 heavy chain 1	yes	yes	0	0	0	0		By MS/MS	By MS/MS	By MS/MS						1	1	1					113.08	112.93	2	1.3139e-09	132748	CM_M04495	161.25	132.3			286370000	0	85105000	85887000	115380000	0	0	0	0	58047	3152	55342	335329;335330;335331	261190;261191;261192	261192			3
VSPEEAIKCEDK	GlyGly (K)	1517.7	0.703173	1133	P05198	EIF2S1	Eukaryotic translation initiation factor 2 subunit 1	yes	yes	0	1	0	1	By MS/MS	By MS/MS	By MS/MS	By MS/MS	By matching	By MS/MS	By MS/MS	By MS/MS	2	2	2	2	1	2	2	2	33.024	32.901	2;3	0.0019695	40368	CM_M04493	61.11	45.844			1795200000	251940000	310500000	383940000	500370000	24088000	88838000	101780000	133690000	58048	1133	55343	335332;335333;335334;335335;335336;335337;335338;335339;335340;335341;335342;335343;335344;335345;335346	261193;261194;261195;261196;261197;261198;261199;261200;261201	261197	5757;5769		9
VSPKSEFTSR	GlyGly (K)	1250.63	0.625515	6347	Q9H270	VPS11	Vacuolar protein sorting-associated protein 11 homolog	yes	yes	0	1	0	1					By matching		By MS/MS	By matching					1		1	1	22.542	22.885	2	0.04951	26766	CM_M04384	47.187	26.858			41244000	0	0	0	0	12717000	0	16526000	12000000	58049	6347	55344	335347;335348;335349	261202	261202	35160		1
VSPNELILGWYATGHDITEHSVLIHEYYSR	Unmodified	3498.72	0.720819	187	O00303	EIF3F	Eukaryotic translation initiation factor 3 subunit F	yes	yes	0	0	0	0	By MS/MS	By MS/MS	By matching	By MS/MS	By matching	By matching	By matching	By matching	2	1	1	2	1	1	1	1	113.29	113.14	4;5	7.2703e-31	133474	CM_M04492	149.07	142.59			1664700000	314460000	107110000	23848000	241890000	374220000	225920000	251950000	125310000	58050	187	55345	335350;335351;335352;335353;335354;335355;335356;335357;335358;335359	261203;261204;261205;261206;261207	261203			5
VSPSKSTSNITK	GlyGly (K)	1361.72	0.715058	1528	P20393	NR1D1	Nuclear receptor subfamily 1 group D member 1	yes	yes	0	1	0	1	By MS/MS		By matching	By matching	By MS/MS	By MS/MS	By MS/MS	By MS/MS	1		1	1	1	2	2	1	13.606	13.937	2;3	9.8435e-06	15772	CM_M04382	99.973	65.767			48134000	9897000	0	4195000	5371400	0	0	0	28670000	58051	1528	55346	335360;335361;335362;335363;335364;335365;335366;335367;335368	261208;261209;261210;261211;261212;261213;261214	261208	8668		7
VSPYVNGEIQKAEIR	GlyGly (K)	1815.95	0.947911	2626	P80217;P80217-2	IFI35	Interferon-induced 35 kDa protein	yes	no	0	1	0	1	By MS/MS	By MS/MS	By MS/MS			By matching	By MS/MS	By MS/MS	1	1	1			1	1	1	54.474	54.316	3	9.864e-06	63610	CM_M04492	86.497	71.617			166700000	0	0	0	0	0	8170400	74937000	83593000	58052	2626	55347	335369;335370;335371;335372;335373;335374	261215;261216;261217;261218;261219	261217	16536		4
VSQEHPVVLTKFVEGAR	GlyGly (K)	2009.07	0.0694236	1785	P31327;P31327-3;P31327-2	CPS1	Carbamoyl-phosphate synthase [ammonia], mitochondrial	yes	no	0	1	0	1	By MS/MS		By matching	By matching		By matching	By matching	By matching	1		1	1		1	1	1	64.878	64.502	4	0.0038967	76150	CM_M04492	40.52	23.238			127890000	30750000	0	17193000	20747000	0	25344000	26194000	7657900	58053	1785	55348	335375;335376;335377;335378;335379;335380	261220	261220	10451		1
VSQEILELLNTTTAKEQSIVEK	GlyGly (K)	2586.38	0.375227	4337	Q86U44	METTL3	N6-adenosine-methyltransferase 70 kDa subunit	yes	yes	0	1	0	1	By matching			By MS/MS		By MS/MS	By MS/MS	By MS/MS	1			2		1	1	1	110.34	110.19	3	5.13e-07	129632	CM_M04495	92.551	78.663			122810000	12175000	0	0	44283000	0	25469000	24682000	16200000	58054	4337	55349	335381;335382;335383;335384;335385;335386	261221;261222;261223;261224	261224	26134		4
VSQELKEPLHK	GlyGly (K)	1420.77	0.767428	6148	Q9BXK5;Q9BXK5-2	BCL2L13	Bcl-2-like protein 13	yes	no	0	1	0	1	By MS/MS	By MS/MS	By MS/MS	By MS/MS			By matching		2	2	1	2			1		22.884	22.702	2;3	0.00093021	26683	CM_M04495	72.289	50.72			379470000	104140000	94458000	59814000	78823000	0	0	42226000	0	58055	6148	55350	335387;335388;335389;335390;335391;335392;335393;335394	261225;261226;261227;261228;261229;261230;261231	261230	34244		6
VSQELKGAK	GlyGly (K)	1072.59	0.587673	5322	Q969V5	MUL1	Mitochondrial ubiquitin ligase activator of NFKB 1	yes	yes	0	1	0	1		By MS/MS	By MS/MS							1	1						5.444	5.4514	2	0.010874	5313	CM_M04494	75.213	15.863			17241000	0	7923300	9318200	0	0	0	0	0	58056	5322	55351	335395;335396	261232;261233	261233	30637		2
VSQGQLVVMQPEK	Unmodified	1441.76	0.7599	1363	P13667	PDIA4	Protein disulfide-isomerase A4	yes	yes	0	0	0	0					By MS/MS	By matching	By MS/MS	By MS/MS					1	1	1	1	54.683	54.562	2	0.0011824	65338	CM_M04385	82.417	65.746			61034000	0	0	0	0	12825000	16640000	16497000	15072000	58057	1363	55352	335397;335398;335399;335400	261234;261235;261236	261236			3
VSQGSKDPAEGDGAQPEETPR	GlyGly (K)	2268.03	0.0254461	3222	Q14697	GANAB	Neutral alpha-glucosidase AB	yes	yes	0	1	0	1	By MS/MS	By MS/MS	By MS/MS	By MS/MS	By MS/MS	By MS/MS	By MS/MS	By MS/MS	2	2	2	2	2	2	2	2	20.711	20.745	2;3	2.2113e-06	24280	CM_M04495	89.663	82.788			724450000	97588000	81786000	91251000	75321000	86290000	82307000	106830000	103080000	58058	3222	55353	335401;335402;335403;335404;335405;335406;335407;335408;335409;335410;335411;335412;335413;335414;335415;335416	261237;261238;261239;261240;261241;261242;261243;261244;261245	261245	20285		9
VSQGVEDGPDTKR	GlyGly (K)	1500.72	0.716849	7139	Q9UBE0;Q9UBE0-3;Q9UBE0-2	SAE1	SUMO-activating enzyme subunit 1;SUMO-activating enzyme subunit 1, N-terminally processed	yes	no	0	1	0	1	By MS/MS								1								12.957	12.501	2	8.7058e-12	14729	CM_M04492	145.28	118.16			50125000	50125000	0	0	0	0	0	0	0	58059	7139	55354	335417	261246	261246	39147		0
VSQLDIQIK	Unmodified	1042.6	0.60226	3297	Q15075	EEA1	Early endosome antigen 1	yes	yes	0	0	0	0					By MS/MS	By matching	By matching	By matching					1	1	1	1	61.992	61.844	2	0.015804	75207	CM_M04382	75.696	46.546			37973000	0	0	0	0	6114300	11631000	9624900	10604000	58060	3297	55355	335418;335419;335420;335421	261247	261247			1
VSQLKHEHQR	GlyGly (K)	1374.71	0.711644	8179				yes	no	0	1	0	1	By MS/MS		By matching	By MS/MS	By matching	By matching			2		1	2	1	1			27.995	27.821	2	0.0027206	33068	CM_M04495	77.282	29.459	+		189290000	55894000	0	33205000	67334000	17388000	15463000	0	0	58061	8179	55356	335422;335423;335424;335425;335426;335427;335428	261248;261249;261250;261251	261251	43120		3
VSQLYMNPKAWNTMVLK	GlyGly (K)	2136.09	0.0860016	1156	P06737;P06737-2	PYGL	Glycogen phosphorylase, liver form	yes	no	0	1	0	1	By MS/MS	By MS/MS	By MS/MS						2	2	1						95.714	94.538	2;3	0.00082381	112530	CM_M04492	74.326	59.45			315390000	113590000	127870000	73929000	0	0	0	0	0	58062	1156	55357	335429;335430;335431;335432;335433	261252;261253;261254;261255;261256	261253	5942		5
VSQPIEGHAASFAQFK	Unmodified	1715.86	0.863119	2685	Q00610;Q00610-2	CLTC	Clathrin heavy chain 1	yes	no	0	0	0	0	By MS/MS	By MS/MS	By MS/MS			By matching			1	1	1			1			59.025	58.023	3	0.00071522	67806	CM_M04492	61.692	48.279			96372000	35004000	29094000	28190000	0	0	4084100	0	0	58063	2685	55358	335434;335435;335436;335437	261257;261258;261259	261257			3
VSQQCKENMYAVQTLK	GlyGly (K)	2039.98	0.976845	7801	Q9Y6I3;Q9Y6I3-3;Q9Y6I3-1	EPN1	Epsin-1	yes	no	0	1	0	1		By MS/MS	By matching		By MS/MS	By MS/MS	By MS/MS	By MS/MS		1	1		1	1	1	1	44.529	44.446	3	0.00076329	52890	CM_M04385	57.499	51.377			213870000	0	52882000	62877000	0	36443000	19749000	19928000	21993000	58064	7801	55359	335438;335439;335440;335441;335442;335443	261260;261261;261262;261263;261264	261263	42580;42584		4
VSQQILEKR	GlyGly (K)	1213.68	0.677885	6488	Q9H845	ACAD9	Acyl-CoA dehydrogenase family member 9, mitochondrial	yes	yes	0	1	0	1						By MS/MS	By MS/MS							1	1		25.298	25.048	2;3	0.016857	29273	CM_M04384	49.35	18.787			0	0	0	0	0	0	0	0	0	58065	6488	55360	335444;335445	261265;261266	261266	35813		2
VSSAEGAAKEEPK	GlyGly (K)	1415.69	0.689237	1128	P05114	HMGN1	Non-histone chromosomal protein HMG-14	yes	yes	0	1	0	1	By MS/MS	By MS/MS	By MS/MS	By MS/MS	By MS/MS	By MS/MS	By MS/MS	By MS/MS	2	2	2	1	2	2	2	1	11.387	11.44	2;3	2.8856e-06	12143	CM_M04383	133.07	96.829			1027500000	132860000	131230000	229620000	82286000	129080000	115810000	126540000	80100000	58066	1128	55361	335446;335447;335448;335449;335450;335451;335452;335453;335454;335455;335456;335457;335458;335459	261267;261268;261269;261270;261271;261272;261273;261274;261275;261276;261277;261278;261279	261269	5728		13
VSSAVKAELR	GlyGly (K)	1172.65	0.651335	1744	P30153	PPP2R1A	Serine/threonine-protein phosphatase 2A 65 kDa regulatory subunit A alpha isoform	yes	yes	0	1	0	1	By MS/MS	By MS/MS	By MS/MS	By MS/MS	By MS/MS	By MS/MS	By MS/MS	By MS/MS	2	2	2	2	1	1	1	1	25.593	25.527	2;3	3.8984e-07	30115	CM_M04383	143.89	101.78			2063600000	314110000	241510000	164400000	284380000	240060000	232630000	341140000	245380000	58067	1744	55362	335460;335461;335462;335463;335464;335465;335466;335467;335468;335469;335470;335471	261280;261281;261282;261283;261284;261285;261286;261287;261288	261281	10186		7
VSSDEDLKLTELLR	GlyGly (K)	1730.9	0.905044	7755	Q9Y5X3	SNX5	Sorting nexin-5	yes	yes	0	1	0	1	By MS/MS	By MS/MS	By MS/MS	By MS/MS	By matching	By MS/MS	By MS/MS		3	2	2	1	1	2	2		88.255	87.58	2;3	3.4104e-05	103656	CM_M04493	115.83	79.875			496190000	109120000	102900000	81929000	74882000	9730400	59345000	58293000	0	58068	7755	55363	335472;335473;335474;335475;335476;335477;335478;335479;335480;335481;335482;335483;335484	261289;261290;261291;261292;261293;261294;261295;261296;261297;261298;261299	261296	42397		11
VSSDNVADLHEKYSGSTP	GlyGly (K)	2018.92	0.918127	1691	P28074;P28074-3	PSMB5	Proteasome subunit beta type-5	yes	no	0	1	0	1	By MS/MS	By MS/MS		By MS/MS	By matching	By MS/MS	By MS/MS	By MS/MS	1	1		1	1	1	1	1	45.338	45.059	2	5.2318e-05	54029	CM_M04385	116.03	107.89			526960000	106900000	105140000	0	106890000	32225000	73019000	53196000	49593000	58069	1691	55364	335485;335486;335487;335488;335489;335490;335491	261300;261301;261302;261303;261304;261305	261302	9842		6
VSSDVIDQK	Unmodified	989.503	0.50294	7510	Q9Y262;Q9Y262-2	EIF3L	Eukaryotic translation initiation factor 3 subunit L	yes	no	0	0	0	0				By MS/MS								1					23.678	23.992	2	0.015723	28207	CM_M04495	75.825	43.683			12368000	0	0	0	12368000	0	0	0	0	58070	7510	55365	335492	261306	261306			1
VSSDVIDQKVYEIQDIYENSWTK	GlyGly (K)	2872.38	0.376683	7510	Q9Y262;Q9Y262-2	EIF3L	Eukaryotic translation initiation factor 3 subunit L	yes	no	0	1	0	1	By MS/MS	By MS/MS	By MS/MS	By MS/MS		By MS/MS	By MS/MS		1	1	1	1		1	1		111.05	110.81	3	2.2597e-11	130947	CM_M04492	142.79	131.79			1131800000	303200000	243050000	131130000	209890000	0	127280000	117210000	0	58071	7510	55366	335493;335494;335495;335496;335497;335498	261307;261308;261309;261310;261311;261312;261313;261314	261309	41009;41010		8
VSSFEEKMISDAIPELK	GlyGly (K)	2036.01	0.0136077	1941	P40926;P40926-2	MDH2	Malate dehydrogenase, mitochondrial	yes	no	0	1	0	1	By MS/MS	By MS/MS	By MS/MS	By MS/MS			By MS/MS	By matching	2	1	2	2			1	1	100.24	99.741	2;3	0.00015223	117298	CM_M04495	99.531	84.844			468910000	140460000	17865000	122680000	135030000	0	0	27432000	25443000	58072	1941	55367	335499;335500;335501;335502;335503;335504;335505;335506;335507	261315;261316;261317;261318;261319;261320;261321;261322	261322	11526;11528		8
VSSHLKHLTGFAPQIK	GlyGly (K)	1876.03	0.0319158	4079	Q6XZF7;Q6XZF7-2	DNMBP	Dynamin-binding protein	yes	no	0	1	0	1	By MS/MS		By matching	By matching					1		1	1					46.865	46.842	4	0.00017045	57975	CM_M04492	75.463	52.66			276350000	83609000	0	87190000	105550000	0	0	0	0	58073	4079	55368	335508;335509;335510	261323	261323	24840;24859		1
VSSIDLEIDSLSSLLDDMTK	Unmodified	2180.08	0.0769959	3411	Q15942	ZYX	Zyxin	yes	yes	0	0	0	0	By MS/MS	By matching	By MS/MS	By matching	By MS/MS	By matching	By MS/MS	By matching	1	1	1	1	1	1	1	1	121.25	121.17	2	4.0278e-95	147399	CM_M04384	242.07	219.35			294000000	22484000	19677000	32251000	20978000	37941000	56406000	64811000	39452000	58074	3411	55369	335511;335512;335513;335514;335515;335516;335517;335518	261324;261325;261326;261327	261325			4
VSSIDLEIDSLSSLLDDMTK	Oxidation (M)	2196.07	0.0719105	3411	Q15942	ZYX	Zyxin	yes	yes	0	0	1	0					By matching	By MS/MS	By MS/MS						1	1	1		117.46	117.37	2	0.0009608	142991	CM_M04384	76.358	46.669			47660000	0	0	0	0	16810000	15308000	15542000	0	58075	3411	55369	335519;335520;335521	261328;261329	261329		1583	2
VSSINDKSDWK	GlyGly (K)	1391.67	0.668108	157	O00159;O00159-3;O00159-2	MYO1C	Unconventional myosin-Ic	yes	no	0	1	0	1	By MS/MS	By MS/MS	By MS/MS	By matching	By matching	By matching	By matching	By matching	1	1	1	1	1	1	1	1	27.368	27.329	2	0.0011822	33528	CM_M04492	89.029	63.292			69321000	10436000	11776000	7425300	7704200	6676800	8180200	8456900	8665900	58076	157	55370	335522;335523;335524;335525;335526;335527;335528;335529	261330;261331;261332	261330	587		3
VSSKCVSPAEQK	GlyGly (K)	1432.7	0.698028	2594	P68543;P68543-2	UBXN2A	UBX domain-containing protein 2A	yes	no	0	1	0	1			By matching	By MS/MS			By matching				1	1			1		11.154	11.521	2	0.043091	12627	CM_M04495	44.309	25.529			14130000	0	0	7047100	4038500	0	0	3044100	0	58077	2594	55371	335530;335531;335532	261333	261333	16170		1
VSSKNSLESYAFNMK	Oxidation (M);GlyGly (K)	1833.86	0.856713	1303	P11142	HSPA8	Heat shock cognate 71 kDa protein	yes	yes	0	1	1	1	By MS/MS		By MS/MS	By MS/MS	By MS/MS		By MS/MS		1		1	1	1		1		48.673	48.62	3	0.0026634	57715	CM_M04495	53.168	45.827			210680000	41192000	0	50961000	64394000	24923000	0	29210000	0	58078	1303	55372	335533;335534;335535;335536;335537	261334;261335;261336;261337;261338	261338	6957;6963	476	5
VSSKNSLESYAFNMK	GlyGly (K)	1817.86	0.861799	1303	P11142	HSPA8	Heat shock cognate 71 kDa protein	yes	yes	0	1	0	1	By MS/MS	By MS/MS	By MS/MS	By MS/MS	By MS/MS	By MS/MS	By MS/MS	By MS/MS	2	2	2	2	2	2	2	2	63.658	63.179	2;3	6.9286e-10	74249	CM_M04492	159.94	149.19			2067400000	347700000	333080000	209080000	250270000	236310000	214390000	229650000	246910000	58079	1303	55372	335538;335539;335540;335541;335542;335543;335544;335545;335546;335547;335548;335549;335550;335551;335552;335553	261339;261340;261341;261342;261343;261344;261345;261346;261347;261348;261349;261350;261351;261352;261353;261354	261348	6957;6963		15
VSSLFGILSPSSDLTLSSVLWDR	Unmodified	2478.3	0.300605	5081	Q8WUM0	NUP133	Nuclear pore complex protein Nup133	yes	yes	0	0	0	0	By MS/MS	By MS/MS							1	1							120.39	120.09	2	1.5083e-18	141660	CM_M04493	169.09	150.63			60973000	29505000	31468000	0	0	0	0	0	0	58080	5081	55373	335554;335555	261355;261356	261356			2
VSSLNSKLSAQER	GlyGly (K)	1531.8	0.795434	845	O94762;O94762-3;O94762-2;O94762-4	RECQL5	ATP-dependent DNA helicase Q5	yes	no	0	1	0	1			By matching		By MS/MS			By MS/MS			1		1			1	29.596	30.148	3	0.0054584	34898	CM_M04385	46.704	37.51			35255000	0	0	4216200	0	17356000	0	0	13683000	58081	845	55374	335556;335557;335558	261357;261358	261358	4090		2
VSSQPCTKIESSSVLSK	GlyGly (K)	1949.97	0.972806	814	O75928;O75928-2	PIAS2	E3 SUMO-protein ligase PIAS2	yes	no	0	1	0	1		By matching		By MS/MS		By matching				1		1		1			44.224	43.67	3	0.0033282	52673	CM_M04495	41.422	20.456			72853000	0	15654000	0	17923000	0	39276000	0	0	58082	814	55375	335559;335560;335561	261359	261359	3994;3995		1
VSSQPCTKIESSSVLSKPCSVTVASEASK	GlyGly (K)	3166.55	0.548593	814	O75928;O75928-2	PIAS2	E3 SUMO-protein ligase PIAS2	yes	no	0	1	0	2					By MS/MS	By matching	By MS/MS	By MS/MS					1	1	1	1	57.951	57.816	4	4.3544e-07	69518	CM_M04385	63.803	57.773			99079000	0	0	0	0	23747000	26221000	26054000	23056000	58083	814	55376	335562;335563;335564;335565	261360;261361;261362	261362	3994;3995;3996		3
VSSSESDFSDAEGGMQSKMR	GlyGly (K)	2247.94	0.937225	3861	Q6AI08	HEATR6	HEAT repeat-containing protein 6	yes	yes	0	1	0	1	By matching	By matching	By MS/MS	By matching	By MS/MS	By MS/MS	By MS/MS	By MS/MS	1	1	1	1	1	1	1	1	46.108	45.945	3	2.6573e-05	56576	CM_M04383	82.586	69.523			326730000	34480000	28586000	21479000	36845000	48391000	37119000	61676000	58155000	58084	3861	55377	335566;335567;335568;335569;335570;335571;335572;335573	261363;261364;261365;261366;261367	261364	23790		4
VSSSYPVEPKK	GlyGly (K)	1333.69	0.687781	6031	Q9BTX1;Q9BTX1-6;Q9BTX1-5;Q9BTX1-2;Q9BTX1-4	NDC1	Nucleoporin NDC1	yes	no	0	1	0	1		By MS/MS		By matching	By matching	By matching	By matching	By matching		1		1	1	1	1	1	21.755	21.799	2	0.015392	26444	CM_M04493	64.297	45.203			89313000	0	13055000	0	16118000	17116000	15131000	14330000	13561000	58085	6031	55378	335574;335575;335576;335577;335578;335579	261368	261368	33869;33871		1
VSSTDSDSFVKR	GlyGly (K)	1440.68	0.684486	4991	Q8TCY9;Q8TCY9-2;Q8TCY9-3;Q8TCY9-4	URGCP	Up-regulator of cell proliferation	yes	no	0	1	0	1	By MS/MS	By MS/MS	By MS/MS	By MS/MS	By MS/MS	By MS/MS		By MS/MS	2	1	1	2	2	1		2	23.273	23.323	2;3	0.0008979	27474	CM_M04495	90.108	75.17			203920000	39826000	24538000	15357000	43420000	35122000	8345800	0	37312000	58086	4991	55379	335580;335581;335582;335583;335584;335585;335586;335587;335588;335589;335590	261369;261370;261371;261372;261373;261374;261375;261376;261377;261378;261379;261380;261381;261382	261381	29011		14
VSSTLTLTSKH	GlyGly (K)	1286.68	0.68303	6678	Q9NQ89	C12orf4	Protein C12orf4	yes	yes	0	1	0	1			By MS/MS	By MS/MS	By matching			By matching			1	1	1			1	32.087	32.544	3	0.0090314	38473	CM_M04494	45.077	23.614			62772000	0	0	21142000	18913000	10784000	0	0	11934000	58087	6678	55380	335591;335592;335593;335594	261383;261384	261383	36689		2
VSSVFKDEATVR	GlyGly (K)	1450.74	0.741607	2024	P46060	RANGAP1	Ran GTPase-activating protein 1	yes	yes	0	1	0	1		By MS/MS	By matching	By matching	By MS/MS	By MS/MS				1	1	1	1	1			39.619	39.412	3	0.0011826	48951	CM_M04493	66.498	48.23			121220000	0	28583000	26707000	32978000	16276000	16672000	0	0	58088	2024	55381	335595;335596;335597;335598;335599	261385;261386;261387	261387	12279		3
VSSVPNTSQSYAKVIK	GlyGly (K)	1820.96	0.963227	3266	Q15018	FAM175B	BRISC complex subunit Abro1	yes	yes	0	1	0	1	By MS/MS				By MS/MS	By MS/MS	By matching	By MS/MS	1				1	2	1	2	46.766	46.548	2;3	2.9439e-06	55534	CM_M04385	101.36	89.211			426570000	8263100	0	0	0	11394000	190520000	8755100	207630000	58089	3266	55382	335600;335601;335602;335603;335604;335605;335606	261388;261389;261390;261391;261392	261391	20582;20584		3
VSSVSSSALVSSLHMMK	Unmodified	1748.88	0.880091	7140	Q9UBF2;Q9UBF2-2	COPG2	Coatomer subunit gamma-2	yes	no	0	0	0	0	By MS/MS			By MS/MS				By matching	1			1				1	80.059	79.761	3	0.0003591	94699	CM_M04492	64.52	52.728			57697000	17818000	0	0	25272000	0	0	0	14607000	58090	7140	55383	335607;335608;335609	261393;261394;261395	261394			3
VSTAVLSITAK	Unmodified	1088.64	0.644125	5819	Q99460;Q99460-2	PSMD1	26S proteasome non-ATPase regulatory subunit 1	yes	no	0	0	0	0	By matching	By matching	By MS/MS	By MS/MS	By MS/MS	By MS/MS	By MS/MS	By MS/MS	1	1	1	1	1	1	1	1	63.284	62.804	2	0.00018045	76822	CM_M04382	121.83	90.756			830510000	58274000	26147000	36637000	73930000	149340000	195050000	163080000	128040000	58091	5819	55384	335610;335611;335612;335613;335614;335615;335616;335617	261396;261397;261398;261399;261400;261401;261402	261397			5
VSTAVLSITAKAK	GlyGly (K)	1401.82	0.819129	5819	Q99460;Q99460-2	PSMD1	26S proteasome non-ATPase regulatory subunit 1	yes	no	0	1	0	1	By MS/MS	By MS/MS	By matching	By MS/MS	By MS/MS	By MS/MS	By MS/MS	By MS/MS	2	2	1	2	2	2	2	1	52.357	52.036	2;3	0.00034372	67348	CM_M04383	73.36	64.847			4659800000	1322700000	1309400000	272000000	1197700000	153030000	172620000	198770000	33601000	58092	5819	55385	335618;335619;335620;335621;335622;335623;335624;335625;335626;335627;335628;335629;335630;335631	261403;261404;261405;261406;261407;261408;261409;261410;261411;261412;261413	261405	32835;32852		11
VSTESQRLLVK	Acetyl (Protein N-term);GlyGly (K)	1414.78	0.777993	8064				yes	no	1	1	0	1					By matching	By MS/MS	By matching	By matching					1	2	1	1	120.04	119.98	2	0.0072796	145539	CM_M04383	50.607	15.799	+		84355000	0	0	0	0	17510000	33577000	19815000	13454000	58093	8064	55386	335632;335633;335634;335635;335636	261414	261414	42994		1
VSTHKGAELPR	GlyGly (K)	1307.69	0.694597	1025	O95905;O95905-3;O95905-2	ECD	Protein SGT1	yes	no	0	1	0	1	By MS/MS	By MS/MS	By MS/MS	By MS/MS	By matching	By matching	By matching	By matching	1	1	1	2	1	1	1	1	13.678	13.825	2;3	0.004501	16358	CM_M04492	53.252	32.474			100610000	42023000	3442000	15824000	17069000	6021400	6261500	4294300	5678600	58094	1025	55387	335637;335638;335639;335640;335641;335642;335643;335644;335645	261415;261416;261417;261418	261415	5051		4
VSTKIGSCMK	GlyGly (K)	1223.6	0.600228	1680	P27708	CAD	CAD protein;Glutamine-dependent carbamoyl-phosphate synthase;Aspartate carbamoyltransferase;Dihydroorotase	yes	yes	0	1	0	1	By matching	By MS/MS	By matching	By MS/MS	By MS/MS			By MS/MS	2	2	1	2	1			1	21.272	21.234	2;3	0.0017	26016	CM_M04493	51.762	35.13			431930000	120570000	120580000	39823000	107220000	23727000	0	0	20013000	58095	1680	55388	335646;335647;335648;335649;335650;335651;335652;335653;335654	261419;261420;261421;261422;261423	261421	9765;9783		4
VSTKTSAADLVTETDHLVEDLIISELR	GlyGly (K)	3068.59	0.587739	283	O14732;O14732-2	IMPA2	Inositol monophosphatase 2	yes	no	0	1	0	1	By MS/MS								1								119.98	119.69	4	1.6502e-18	141452	CM_M04492	114.68	96.883			29929000	29929000	0	0	0	0	0	0	0	58096	283	55389	335655	261424	261424	1240		1
VSTLPAITLKLGGK	GlyGly (K)	1510.91	0.908278	1172	P07339	CTSD	Cathepsin D;Cathepsin D light chain;Cathepsin D heavy chain	yes	yes	0	1	0	1	By MS/MS								1								85.463	84.043	3	0.0010849	99596	CM_M04492	61.212	47.549			12945000	12945000	0	0	0	0	0	0	0	58097	1172	55390	335656	261425	261425	6090		1
VSTSNEDFSLKDDALAK	GlyGly (K)	1952.93	0.932715	4238	Q7Z333;Q7Z333-4;Q7Z333-3	SETX	Probable helicase senataxin	yes	no	0	1	0	1	By MS/MS	By MS/MS	By MS/MS	By MS/MS	By MS/MS	By MS/MS	By MS/MS	By MS/MS	2	2	1	2	2	2	2	2	59.18	58.57	2;3	8.8888e-10	70422	CM_M04385	97.579	81.944			2407400000	469680000	504620000	371170000	392550000	212410000	195180000	244000000	17756000	58098	4238	55391	335657;335658;335659;335660;335661;335662;335663;335664;335665;335666;335667;335668;335669;335670;335671	261426;261427;261428;261429;261430;261431;261432;261433;261434;261435;261436;261437;261438;261439	261432	25580;25627		14
VSTSPLTKQLPTLILFQGGK	GlyGly (K)	2241.27	0.273268	7604	Q9Y320;Q9Y320-2	TMX2	Thioredoxin-related transmembrane protein 2	yes	no	0	1	0	1	By MS/MS	By MS/MS	By MS/MS	By MS/MS					1	1	1	1					111.6	111.38	3	2.7638e-07	131524	CM_M04493	134.37	126.38			334610000	98133000	122290000	41779000	72415000	0	0	0	0	58099	7604	55392	335672;335673;335674;335675	261440;261441;261442;261443;261444;261445;261446	261441	41532;41534		7
VSTVAGIGIQGTDK	Unmodified	1344.72	0.724894	4789	Q8NBF2	NHLRC2	NHL repeat-containing protein 2	yes	yes	0	0	0	0					By MS/MS	By MS/MS	By MS/MS						1	1	1		54.749	54.307	2	0.0015797	66193	CM_M04384	79.82	51.646			0	0	0	0	0	0	0	0	0	58100	4789	55393	335676;335677;335678	261447;261448;261449	261449			3
VSTVAGIGIQGTDKEGGAK	GlyGly (K)	1900.99	0.985419	4789	Q8NBF2	NHLRC2	NHL repeat-containing protein 2	yes	yes	0	1	0	1	By matching	By MS/MS	By MS/MS		By matching	By matching			1	1	1		1	1			45.816	45.342	3	2.6575e-05	54109	CM_M04494	88.385	70.247			121130000	22755000	28711000	27471000	0	16898000	25300000	0	0	58101	4789	55394	335679;335680;335681;335682;335683	261450;261451	261451	28075;28079		2
VSTVTKSEVK	GlyGly (K)	1190.65	0.650667	3956	Q6P1M9	ARMCX5	Armadillo repeat-containing X-linked protein 5	yes	yes	0	1	0	1	By matching	By MS/MS	By MS/MS	By MS/MS	By matching			By matching	1	1	1	1	1			1	13.282	13.444	2	0.006581	15640	CM_M04493	73.985	48.773			48643000	8359800	10578000	11320000	7779700	5904000	0	0	4702000	58102	3956	55395	335684;335685;335686;335687;335688;335689	261452;261453;261454	261452	24225		3
VSVADHSLHLSK	Unmodified	1291.69	0.688449	2965	Q13162	PRDX4	Peroxiredoxin-4	yes	yes	0	0	0	0	By MS/MS	By matching	By MS/MS	By MS/MS		By matching			1	1	1	1		1			34.896	34.502	3	0.00010715	41351	CM_M04495	91.914	69.886			64487000	13255000	10159000	13948000	24081000	0	3043800	0	0	58103	2965	55396	335690;335691;335692;335693;335694	261455;261456;261457	261457			3
VSVADHSLHLSKAK	GlyGly (K)	1604.86	0.863454	2965	Q13162	PRDX4	Peroxiredoxin-4	yes	yes	0	1	0	1	By MS/MS	By MS/MS	By MS/MS			By matching	By matching		1	1	1			1	1		28.929	28.591	3;4	0.00050602	35398	CM_M04493	68.83	56.854			71211000	17027000	29802000	13591000	0	0	5797900	4993600	0	58104	2965	55397	335695;335696;335697;335698;335699	261458;261459;261460	261459	18475;18476		3
VSVELTNSLFK	Unmodified	1235.68	0.676153	1396	P14923	JUP	Junction plakoglobin	yes	yes	0	0	0	0	By matching	By MS/MS	By MS/MS	By MS/MS		By MS/MS		By MS/MS	1	1	1	1		1		1	88.313	87.528	2	0.00073558	103600	CM_M04493	95.642	62.8			169500000	56471000	40026000	36616000	36389000	0	0	0	0	58105	1396	55398	335700;335701;335702;335703;335704;335705	261461;261462;261463;261464;261465	261463			5
VSVENFELLKVLGTGAYGK	GlyGly (K)	2137.14	0.14192	777	O75676;O75676-2	RPS6KA4	Ribosomal protein S6 kinase alpha-4	yes	no	0	1	0	1	By MS/MS	By MS/MS	By MS/MS	By MS/MS			By MS/MS		1	1	1	1			1		111.74	111.57	3	5.4154e-07	131732	CM_M04493	115.15	96.697			207900000	67797000	64641000	22321000	36605000	0	0	16537000	0	58106	777	55399	335706;335707;335708;335709;335710	261466;261467;261468;261469;261470	261468	3794		5
VSVETLEKNLR	GlyGly (K)	1400.76	0.762343	6787	Q9NSV4;Q9NSV4-7;Q9NSV4-4;Q9NSV4-6;Q9NSV4-5;Q9NSV4-1	DIAPH3	Protein diaphanous homolog 3	yes	no	0	1	0	1		By MS/MS		By MS/MS	By matching	By matching		By MS/MS		1		1	1	1		1	61.027	60.562	3	0.0013533	70872	CM_M04493	68.069	56.917			66815000	0	13343000	0	9650500	13173000	15865000	0	14783000	58107	6787	55400	335711;335712;335713;335714;335715	261471;261472;261473	261472	37149		3
VSVFFGGLSIK	Unmodified	1152.65	0.654296	154	O00148;O00148-2;O00148-3	DDX39A	ATP-dependent RNA helicase DDX39A	yes	no	0	0	0	0	By MS/MS	By MS/MS	By MS/MS	By MS/MS	By MS/MS	By MS/MS	By MS/MS	By MS/MS	1	1	1	1	1	1	1	1	103.78	103.32	2	5.653e-06	126597	CM_M04383	135.43	95.326			4994500000	754680000	717900000	332340000	762360000	562330000	732170000	704100000	428640000	58108	154	55401	335716;335717;335718;335719;335720;335721;335722;335723	261474;261475;261476;261477;261478;261479;261480;261481;261482;261483;261484	261476			11
VSVGAPDLSLEASEGSIKLPK	GlyGly (K)	2210.18	0.179428	2864	Q09666	AHNAK	Neuroblast differentiation-associated protein AHNAK	yes	yes	0	1	0	1	By matching	By MS/MS	By matching	By matching					1	1	1	1					90.598	89.781	3	2.7817e-05	106359	CM_M04493	68.49	55.034			63271000	12023000	20816000	9482000	20950000	0	0	0	0	58109	2864	55402	335724;335725;335726;335727	261485	261485	17821		1
VSVGEFSAEGEGNSKK	GlyGly (K)	1737.82	0.816957	6813	Q9NUL3;Q9NUL3-8;Q9NUL3-3;Q9NUL3-2;Q9NUL3-7;Q9NUL3-6;Q9NUL3-4	STAU2	Double-stranded RNA-binding protein Staufen homolog 2	yes	no	0	1	0	1	By matching	By MS/MS	By MS/MS	By MS/MS					1	1	1	1					37.239	36.943	3	0.00017722	45721	CM_M04493	76.151	51.297			75665000	16641000	24148000	15904000	18971000	0	0	0	0	58110	6813	55403	335728;335729;335730;335731	261486;261487;261488	261486	37426		3
VSVGIHKEDIDAAIETYNLLSER	GlyGly (K)	2685.36	0.360974	1611	P23921	RRM1	Ribonucleoside-diphosphate reductase large subunit	yes	yes	0	1	0	1	By MS/MS	By MS/MS	By MS/MS	By matching	By MS/MS	By MS/MS			2	2	1	1	1	1			104.37	103.48	3;4	1.0428e-07	123069	CM_M04492	92.565	80.011			449170000	163050000	183600000	38298000	26812000	15149000	22265000	0	0	58111	1611	55404	335732;335733;335734;335735;335736;335737;335738;335739	261489;261490;261491;261492;261493;261494	261492	9225		6
VSVHCPVFDYVPPELITLFISNIGGNAPSYIYR	Unmodified	3736.9	0.89634	2140	P49770	EIF2B2	Translation initiation factor eIF-2B subunit beta	yes	yes	0	0	0	0		By MS/MS								1							121.79	121.48	3	6.1175e-41	143234	CM_M04493	154.66	134.07			82942000	0	82942000	0	0	0	0	0	0	58112	2140	55405	335740	261495	261495			1
VSVHVIEGDHR	Unmodified	1246.64	0.641833	2099	P49327	FASN	Fatty acid synthase;[Acyl-carrier-protein] S-acetyltransferase;[Acyl-carrier-protein] S-malonyltransferase;3-oxoacyl-[acyl-carrier-protein] synthase;3-oxoacyl-[acyl-carrier-protein] reductase;3-hydroxyacyl-[acyl-carrier-protein] dehydratase;Enoyl-[acyl-carrier-protein] reductase;Oleoyl-[acyl-carrier-protein] hydrolase	yes	yes	0	0	0	0	By MS/MS	By MS/MS	By MS/MS	By MS/MS	By MS/MS	By MS/MS	By MS/MS	By MS/MS	3	3	2	3	3	3	3	3	25.108	25.013	2;3;4	8.7558e-05	28791	CM_M04494	99.752	77.666			1441300000	146240000	138100000	107880000	181180000	191380000	284690000	198490000	193320000	58113	2099	55406	335741;335742;335743;335744;335745;335746;335747;335748;335749;335750;335751;335752;335753;335754;335755;335756;335757;335758;335759;335760;335761;335762;335763	261496;261497;261498;261499;261500;261501;261502;261503;261504;261505;261506;261507;261508;261509;261510;261511;261512;261513;261514;261515;261516;261517;261518;261519;261520	261516			24
VSVHVIEGDHRTLLEGSGLESIISIIHSSLAEPR	Unmodified	3649.94	0.942773	2099	P49327	FASN	Fatty acid synthase;[Acyl-carrier-protein] S-acetyltransferase;[Acyl-carrier-protein] S-malonyltransferase;3-oxoacyl-[acyl-carrier-protein] synthase;3-oxoacyl-[acyl-carrier-protein] reductase;3-hydroxyacyl-[acyl-carrier-protein] dehydratase;Enoyl-[acyl-carrier-protein] reductase;Oleoyl-[acyl-carrier-protein] hydrolase	yes	yes	0	0	0	1					By MS/MS	By MS/MS	By MS/MS	By MS/MS					1	2	2	2	115.21	115.16	5;6	1.1484e-39	140123	CM_M04385	128.6	119.13			388480000	0	0	0	0	24202000	147520000	116370000	100390000	58114	2099	55407	335764;335765;335766;335767;335768;335769;335770	261521;261522;261523;261524;261525;261526;261527	261527			5
VSVIQFLEAPIGDEDAEEAAAEKR	GlyGly (K)	2700.32	0.324254	3136	Q14160;Q14160-3;Q14160-2	SCRIB	Protein scribble homolog	yes	no	0	1	0	1	By MS/MS	By MS/MS	By MS/MS	By MS/MS	By MS/MS	By MS/MS	By MS/MS	By MS/MS	1	1	1	1	1	1	1	1	111.81	111.68	3	3.5585e-15	131315	CM_M04495	125.78	113.11			732470000	127830000	97149000	52903000	80036000	94032000	94147000	143590000	42785000	58115	3136	55408	335771;335772;335773;335774;335775;335776;335777;335778	261528;261529;261530;261531;261532;261533;261534;261535;261536	261536	19461		9
VSVMGTDQSESINTSNETEYLKQK	GlyGly (K)	2801.3	0.302532	5787	Q96SN8;Q96SN8-4;Q96SN8-3;Q96SN8-2	CDK5RAP2	CDK5 regulatory subunit-associated protein 2	yes	no	0	1	0	1				By MS/MS		By MS/MS	By MS/MS	By matching				1		1	1	1	62.747	62.501	3	1.5861e-05	76272	CM_M04384	61.222	54.029			118890000	0	0	0	24628000	0	37410000	26406000	30446000	58116	5787	55409	335779;335780;335781;335782	261537;261538;261539	261538	32661		3
VSVNVKTVR	GlyGly (K)	1114.65	0.645856	3943	Q6NZI2	PTRF	Polymerase I and transcript release factor	yes	yes	0	1	0	1					By matching	By matching	By matching	By MS/MS					1	1	1	1	28.563	28.652	3	0.012808	32889	CM_M04385	45.598	27.612			56887000	0	0	0	0	15059000	14664000	13739000	13426000	58117	3943	55410	335783;335784;335785;335786	261540	261540	24149		1
VSVPLLKTLDHVLTHGCFDIFTTEEDHPFAVK	GlyGly (K)	3778.9	0.902882	6030	Q9BTW9;Q9BTW9-4;Q9BTW9-2	TBCD	Tubulin-specific chaperone D	yes	no	0	1	0	1	By MS/MS	By MS/MS		By MS/MS					2	2		1					115.62	115.31	5;6	1.5589e-13	135981	CM_M04493	52.249	47.581			959690000	373410000	361450000	0	224830000	0	0	0	0	58118	6030	55411	335787;335788;335789;335790;335791	261541;261542;261543;261544	261543	33864;33867		2
VSVPQCKPLSPGEILGCTSPR	GlyGly (K)	2395.2	0.1988	6208	Q9BZG8;Q9BZG8-3;Q9BZG8-2	DPH1	Diphthamide biosynthesis protein 1	yes	no	0	1	0	1					By MS/MS	By MS/MS	By MS/MS						1	1	1		80.716	80.238	3	6.5239e-05	98456	CM_M04383	61.222	52.573			154010000	0	0	0	0	61300000	46690000	46018000	0	58119	6208	55412	335792;335793;335794	261545;261546;261547;261548	261547	34538		4
VSVPQTDMRPEKLK	GlyGly (K)	1740.92	0.919254	1426	P16144;P16144-2;P16144-3;P16144-4;P16144-5	ITGB4	Integrin beta-4	yes	no	0	1	0	2	By MS/MS		By MS/MS	By MS/MS				By matching	1		1	1				1	43.048	43.251	3	1.6126e-05	51305	CM_M04494	115.12	89.942			609200000	212940000	0	157460000	228040000	0	0	0	10767000	58120	1426	55413	335795;335796;335797;335798	261549;261550;261551	261550	7955;7962		3
VSVPTHPEAVGDASLTVVKLLASDAGLYR	GlyGly (K)	3078.64	0.634964	1360	P13611-4;P13611-2;P13611;P13611-3;P13611-5	VCAN	Versican core protein	yes	no	0	1	0	1	By MS/MS	By MS/MS	By matching	By matching					1	1	1	1					115.58	115.39	4	1.3442e-06	136075	CM_M04493	61.499	45.393			272170000	78542000	57660000	40236000	95729000	0	0	0	0	58121	1360	55414	335799;335800;335801;335802	261552;261553	261553	7456		2
VSVQLEASPAFLAVPEK	Unmodified	1783.97	0.972001	97	CON__ENSEMBL:ENSBTAP00000024146			yes	yes	0	0	0	0	By matching	By matching	By MS/MS	By MS/MS					1	1	1	1					102.55	101.76	2	0.004083	119797	CM_M04495	57.106	34.573		+	84136000	23170000	22111000	19647000	19208000	0	0	0	0	58122	97	55415	335803;335804;335805;335806	261554;261555	261555			2
VSVSPVVHVR	Unmodified	1077.63	0.629478	5120	Q8WVV9;Q8WVV9-5;Q8WVV9-4;Q8WVV9-3;Q8WVV9-2	HNRNPLL	Heterogeneous nuclear ribonucleoprotein L-like	yes	no	0	0	0	0						By MS/MS	By MS/MS							1	1		42.221	41.692	3	0.034034	50319	CM_M04384	34.692	20.486			24399000	0	0	0	0	0	12780000	11619000	0	58123	5120	55416	335807;335808	261556;261557	261557			2
VSVSSHFVGFLMK	Unmodified	1436.75	0.748607	3183	Q14534	SQLE	Squalene monooxygenase	yes	yes	0	0	0	0	By MS/MS	By MS/MS	By matching	By MS/MS		By matching			2	1	1	1		1			86.768	85.923	2;3	0.0002109	99898	CM_M04495	82.543	68.734			88224000	28181000	15282000	12914000	24025000	0	7821900	0	0	58124	3183	55417	335809;335810;335811;335812;335813;335814	261558;261559;261560;261561	261561			4
VSVTDYKR	GlyGly (K)	1080.56	0.556372	955	O95396	MOCS3	Adenylyltransferase and sulfurtransferase MOCS3;Molybdopterin-synthase adenylyltransferase;Molybdopterin-synthase sulfurtransferase	yes	yes	0	1	0	1	By matching	By MS/MS	By MS/MS	By MS/MS	By MS/MS	By MS/MS	By MS/MS	By MS/MS	1	2	1	2	2	2	1	1	23.054	22.997	2;3	0.0034848	26964	CM_M04384	87.323	52.515			374770000	45359000	70071000	23588000	74730000	56721000	54975000	27799000	21524000	58125	955	55418	335815;335816;335817;335818;335819;335820;335821;335822;335823;335824;335825;335826	261562;261563;261564;261565;261566;261567;261568;261569;261570;261571	261566	4677		10
VSVTFDPFCYLTLPLPLK	Unmodified	2109.12	0.122036	2948	Q13107;Q13107-2	USP4	Ubiquitin carboxyl-terminal hydrolase 4	yes	no	0	0	0	0	By matching	By MS/MS	By MS/MS	By MS/MS					1	1	1	1					121.8	121.66	2	3.2165e-06	143346	CM_M04493	147.26	111.74			234110000	27006000	91331000	87788000	27989000	0	0	0	0	58126	2948	55419	335827;335828;335829;335830	261572;261573;261574	261572			3
VSVTTNTTDSVSDEEKVSGGK	GlyGly (K)	2253.06	0.0608285	6705	Q9NR09	BIRC6	Baculoviral IAP repeat-containing protein 6	yes	yes	0	1	0	1	By matching	By matching	By matching	By matching		By MS/MS	By MS/MS	By MS/MS	1	1	1	1		1	1	1	37.356	37.191	3	1.9877e-05	44779	CM_M04384	74.698	58.576			325780000	40440000	54754000	52678000	43723000	0	53459000	40896000	39832000	58127	6705	55420	335831;335832;335833;335834;335835;335836;335837	261575;261576;261577	261576	36834		3
VSVTVSDDGTLHMHFSR	Unmodified	1886.89	0.894496	7410	Q9ULX3	NOB1	RNA-binding protein NOB1	yes	yes	0	0	0	0	By MS/MS	By MS/MS	By MS/MS	By matching	By MS/MS	By MS/MS	By MS/MS	By MS/MS	1	1	1	1	1	1	1	2	68.399	67.931	3;4	4.0083e-06	82359	CM_M04385	78.95	57.699			423890000	19648000	33397000	30051000	17750000	57089000	75004000	109970000	80982000	58128	7410	55421	335838;335839;335840;335841;335842;335843;335844;335845;335846	261578;261579;261580;261581;261582;261583;261584;261585;261586;261587;261588;261589;261590	261587			12
VSVWSKVLR	GlyGly (K)	1186.68	0.682242	6062	Q9BUV8;Q9BUV8-4;Q9BUV8-3;Q9BUV8-2;Q9BUV8-5	C20orf24	Uncharacterized protein C20orf24	yes	no	0	1	0	1					By MS/MS								1				63.342	63.342	3	0.010714	77117	CM_M04382	48.423	35.304			14007000	0	0	0	0	14007000	0	0	0	58129	6062	55422	335847	261591	261591	33930		1
VSVYLQNWSHVLSYVSK	Unmodified	2008.04	0.0418118	2946	Q13098;Q13098-5;Q13098-7;Q13098-6	GPS1	COP9 signalosome complex subunit 1	yes	no	0	0	0	0	By MS/MS	By MS/MS	By MS/MS	By MS/MS		By MS/MS	By MS/MS		2	2	2	1		1	1		109.33	109.02	2;3	2.8181e-06	129029	CM_M04493	152.99	132.26			472460000	143430000	135870000	51436000	95435000	0	30394000	15883000	0	58130	2946	55423	335848;335849;335850;335851;335852;335853;335854;335855;335856	261592;261593;261594;261595;261596;261597;261598;261599;261600	261598			9
VSVYNIIALVGREIK	GlyGly (K)	1787.03	0.0305189	7840				yes	yes	0	1	0	1					By matching	By matching	By MS/MS						1	1	2		114.33	114.24	2	0.023334	139164	CM_M04384	43.628	9.2499	+		92691000	0	0	0	0	29103000	22849000	40738000	0	58131	7840	55424	335857;335858;335859;335860	261601	261601	42764		1
VSWEEVKNEMVGEK	GlyGly (K)	1776.84	0.835249	1331	P12081;P12081-4;P12081-3;P12081-2	HARS	Histidine--tRNA ligase, cytoplasmic	yes	no	0	1	0	1	By MS/MS	By MS/MS	By MS/MS	By MS/MS	By MS/MS	By MS/MS	By MS/MS	By MS/MS	2	1	2	2	2	2	1	1	77.518	77.051	2;3	2.7959e-43	94696	CM_M04383	211.46	174.12			915430000	174520000	31651000	163410000	192370000	113410000	189040000	26132000	24904000	58132	1331	55425	335861;335862;335863;335864;335865;335866;335867;335868;335869;335870;335871;335872;335873	261602;261603;261604;261605;261606;261607;261608;261609;261610;261611;261612;261613	261606	7213;7220		12
VSWITFLLAK	Unmodified	1176.69	0.690681	1148	P06400	RB1	Retinoblastoma-associated protein	yes	yes	0	0	0	0	By matching	By matching	By matching	By MS/MS					1	1	1	1					116.96	116.78	2	0.00016793	137483	CM_M04495	112.84	48.039			165290000	49475000	45623000	34104000	36086000	0	0	0	0	58133	1148	55426	335874;335875;335876;335877	261614	261614			1
VSWNITGTVLASSGDDGCVR	Unmodified	2092.98	0.984767	5462	Q96EE3-1;Q96EE3	SEH1L	Nucleoporin SEH1	yes	no	0	0	0	0	By matching			By MS/MS					1			1					95.99	95.005	2	0.00044126	111756	CM_M04495	75.764	61.203			34064000	16165000	0	0	17898000	0	0	0	0	58134	5462	55427	335878;335879	261615	261615			1
VSWQDLKDFMR	GlyGly (K)	1537.73	0.734748	2981	Q13243;Q13243-3	SRSF5	Serine/arginine-rich splicing factor 5	yes	no	0	1	0	1	By MS/MS	By MS/MS	By MS/MS	By MS/MS	By MS/MS	By MS/MS	By MS/MS	By MS/MS	1	2	3	2	1	1	1	1	98.437	98.055	2;3	0.0016033	119464	CM_M04382	65.574	53.598			264830000	10305000	58958000	56904000	65339000	20034000	19936000	17255000	16098000	58135	2981	55428	335880;335881;335882;335883;335884;335885;335886;335887;335888;335889;335890;335891	261616;261617;261618;261619;261620;261621;261622;261623;261624;261625;261626	261616	18585		11
VSYEKFSSLR	GlyGly (K)	1328.67	0.672465	3836	Q66K14;Q66K14-2	TBC1D9B	TBC1 domain family member 9B	yes	no	0	1	0	1	By MS/MS	By MS/MS							1	2							47.32	46.343	2;3	0.0070706	57448	CM_M04492	50.452	38.226			63385000	24412000	38973000	0	0	0	0	0	0	58136	3836	55429	335892;335893;335894	261627;261628	261627	23643		2
VSYEKSIDLVLAASR	GlyGly (K)	1763.94	0.941763	24	A2RRP1;A2RRP1-2	NBAS	Neuroblastoma-amplified sequence	yes	no	0	1	0	1	By MS/MS	By MS/MS							1	1							90.412	88.929	3	0.0041819	105537	CM_M04492	44.045	31.278			38958000	13634000	25324000	0	0	0	0	0	0	58137	24	55430	335895;335896	261629;261630	261629	121		2
VSYFAVFDGHGGIR	Unmodified	1523.75	0.752112	6293	Q9H0C8	ILKAP	Integrin-linked kinase-associated serine/threonine phosphatase 2C	yes	yes	0	0	0	0					By matching	By MS/MS	By matching						1	1	1		82.942	82.464	3	0.033435	101212	CM_M04383	30.543	22.439			38124000	0	0	0	0	15252000	12089000	10784000	0	58138	6293	55431	335897;335898;335899	261631	261631			1
VSYFEIYLDK	Unmodified	1275.64	0.638705	1814;575	O60282;Q12840;P33176	KIF5C;KIF5A;KIF5B	Kinesin heavy chain isoform 5C;Kinesin heavy chain isoform 5A;Kinesin-1 heavy chain	no	no	0	0	0	0	By MS/MS	By MS/MS		By MS/MS	By MS/MS	By MS/MS	By MS/MS	By MS/MS	1	1		1	1	1	1	1	93.735	93.134	2	0.0038404	113561	CM_M04382	86.624	66.847			191790000	23477000	24948000	0	21795000	27763000	38401000	30094000	25316000	58139	575;1814	55432	335900;335901;335902;335903;335904;335905;335906	261632;261633;261634;261635;261636;261637;261638	261632			7
VSYFEIYLDKIR	Unmodified	1544.82	0.82388	1814;575	O60282;Q12840;P33176	KIF5C;KIF5A;KIF5B	Kinesin heavy chain isoform 5C;Kinesin heavy chain isoform 5A;Kinesin-1 heavy chain	no	no	0	0	0	1					By MS/MS		By MS/MS						1		1		99.379	99.345	3	0.026083	121181	CM_M04382	46.069	35.121			14379000	0	0	0	0	8596100	0	5782600	0	58140	575;1814	55433	335907;335908	261639;261640;261641	261639			3
VSYFEIYLDKIRDLLDVSK	Unmodified	2315.24	0.241299	1814;575	O60282;P33176	KIF5C;KIF5B	Kinesin heavy chain isoform 5C;Kinesin-1 heavy chain	no	no	0	0	0	2	By MS/MS	By MS/MS	By matching	By matching	By MS/MS	By MS/MS	By MS/MS	By MS/MS	2	2	2	1	2	2	2	2	118.21	118.12	3;4	1.7996e-06	143667	CM_M04385	107.72	98.353			714260000	54350000	68336000	27911000	11613000	92837000	186500000	135390000	137320000	58141	575;1814	55434	335909;335910;335911;335912;335913;335914;335915;335916;335917;335918;335919;335920;335921;335922;335923	261642;261643;261644;261645;261646;261647;261648;261649;261650;261651;261652;261653	261649			12
VSYFPTVPGVYIVSTK	Unmodified	1755.94	0.944724	718	O75369;O75369-8;O75369-6;O75369-3;O75369-2;O75369-9;O75369-5;O75369-4;O75369-7	FLNB	Filamin-B	yes	no	0	0	0	0	By matching	By MS/MS	By MS/MS	By MS/MS					1	1	1	1					111.44	111.22	2	0.00048646	130540	CM_M04495	90.412	52.731			372750000	83881000	117180000	48432000	123260000	0	0	0	0	58142	718	55435	335924;335925;335926;335927	261654;261655;261656	261656			3
VSYLTLVTDKVK	GlyGly (K)	1478.83	0.834445	6340	Q9H1Y0	ATG5	Autophagy protein 5	yes	yes	0	1	0	1		By MS/MS								1							80.908	79.535	3	0.017184	93822	CM_M04493	42.475	31.55			0	0	0	0	0	0	0	0	0	58143	6340	55436	335928	261657	261657	35104		1
VSYQKLLK	GlyGly (K)	1091.63	0.633895	3970	Q6P2Q9	PRPF8	Pre-mRNA-processing-splicing factor 8	yes	yes	0	1	0	1	By MS/MS	By MS/MS	By MS/MS	By MS/MS	By MS/MS	By matching	By matching	By MS/MS	1	2	1	1	1	1	1	1	42.055	41.902	2;3	0.019302	49775	CM_M04494	82.671	40.384			805040000	143800000	189820000	142060000	164900000	33327000	45726000	42161000	43240000	58144	3970	55437	335929;335930;335931;335932;335933;335934;335935;335936;335937	261658;261659;261660;261661;261662;261663;261664	261663	24359;24374		7
VTADVINAAEK	Unmodified	1129.6	0.597903	456	O43175	PHGDH	D-3-phosphoglycerate dehydrogenase	yes	yes	0	0	0	0				By MS/MS								1					42.24	42.483	2	0.033863	51275	CM_M04495	65.5	34.271			0	0	0	0	0	0	0	0	0	58145	456	55438	335938	261665	261665			1
VTADVINAAEKLQVVGR	GlyGly (K)	1896.04	0.0428745	456	O43175	PHGDH	D-3-phosphoglycerate dehydrogenase	yes	yes	0	1	0	1	By MS/MS	By MS/MS	By MS/MS	By MS/MS	By MS/MS	By MS/MS	By MS/MS	By MS/MS	2	2	1	2	1	1	1	1	86.407	85.848	2;3	3.4278e-16	101909	CM_M04492	117.98	88.635			1046000000	148190000	152430000	79592000	121570000	160580000	139740000	137560000	106370000	58146	456	55439	335939;335940;335941;335942;335943;335944;335945;335946;335947;335948;335949	261666;261667;261668;261669;261670;261671;261672;261673;261674;261675	261671	2180		10
VTAEAVKPR	GlyGly (K)	1083.6	0.603657	7707	Q9Y546	LRRC42	Leucine-rich repeat-containing protein 42	yes	yes	0	1	0	1	By MS/MS	By MS/MS	By MS/MS	By MS/MS	By MS/MS	By MS/MS	By MS/MS	By MS/MS	1	2	2	2	2	2	2	2	15.435	15.628	2;3	0.0013099	17562	CM_M04384	111.17	44.132			665080000	58312000	130630000	112240000	163380000	40166000	37947000	41838000	80576000	58147	7707	55440	335950;335951;335952;335953;335954;335955;335956;335957;335958;335959;335960;335961;335962;335963;335964	261676;261677;261678;261679;261680;261681;261682;261683;261684;261685;261686;261687;261688;261689	261680	42082		13
VTAEEFKLK	GlyGly (K)	1177.63	0.634288	940;941	O95302;O95302-3;Q75LS8;O95302-2	FKBP9;FKBP9P1	Peptidyl-prolyl cis-trans isomerase FKBP9;Putative FK506-binding protein 9-like protein	no	no	0	1	0	1	By MS/MS	By MS/MS	By MS/MS	By MS/MS	By matching	By MS/MS	By matching	By matching	2	2	2	2	1	1	1	1	42.089	41.896	2;3	0.0017914	51904	CM_M04492	106.36	71.548			224620000	34729000	41744000	40632000	50576000	18398000	8465200	14169000	15905000	58148	940;941	55441	335965;335966;335967;335968;335969;335970;335971;335972;335973;335974;335975;335976	261690;261691;261692;261693;261694;261695;261696	261692	4584		7
VTAEVKHNPTNTIVCK	GlyGly (K)	1923.98	0.983645	6141	Q9BXB5;Q9BXB5-2	OSBPL10	Oxysterol-binding protein-related protein 10	yes	no	0	1	0	1	By MS/MS	By MS/MS	By MS/MS	By MS/MS					1	1	1	1					28.727	28.528	3	0.0001898	34075	CM_M04495	73.834	50.843			59149000	17086000	19867000	13200000	8996400	0	0	0	0	58149	6141	55442	335977;335978;335979;335980	261697;261698;261699;261700	261700	34215		4
VTAEVVLAHLGGGSTSR	Unmodified	1652.88	0.884583	1115	P04843	RPN1	Dolichyl-diphosphooligosaccharide--protein glycosyltransferase subunit 1	yes	yes	0	0	0	0	By MS/MS	By MS/MS	By MS/MS	By MS/MS	By MS/MS	By MS/MS	By MS/MS	By MS/MS	2	2	2	2	2	2	2	2	73.778	73.329	2;3	6.1338e-06	86710	CM_M04492	148.68	96.403			1621400000	134560000	123260000	88287000	114500000	204560000	449590000	301850000	204800000	58150	1115	55443	335981;335982;335983;335984;335985;335986;335987;335988;335989;335990;335991;335992;335993;335994;335995;335996	261701;261702;261703;261704;261705;261706;261707;261708;261709;261710;261711;261712;261713;261714;261715	261708			14
VTAFLDDLSQKLKPLGEAER	GlyGly (K)	2343.24	0.243425	6192	Q9BYT8	NLN	Neurolysin, mitochondrial	yes	yes	0	1	0	2		By MS/MS		By matching						1		1					101.2	100.23	4	4.4347e-05	118994	CM_M04493	81.356	68.692			121880000	0	67521000	0	54354000	0	0	0	0	58151	6192	55444	335997;335998	261716	261716	34435;34439		1
VTAGISFAIPSDR	Unmodified	1332.7	0.703765	498	O43464;O43464-3;P83110;O43464-2;P83110-2	HTRA2;HTRA3	Serine protease HTRA2, mitochondrial;Serine protease HTRA3	yes	no	0	0	0	0			By MS/MS		By matching		By matching	By matching			1		1		1	1	82.869	83.042	2	2.312e-06	95653	CM_M04494	113.47	63.757			61956000	0	0	14117000	0	13935000	0	16913000	16991000	58152	498	55445	335999;336000;336001;336002	261717	261717			0
VTAGPTSLDLDVNVQR	Unmodified	1683.88	0.879163	3778	Q5VT25;Q5VT25-2;Q5VT25-3;Q5VT25-4;Q5VT25-5;Q5VT25-6	CDC42BPA	Serine/threonine-protein kinase MRCK alpha	yes	no	0	0	0	0						By MS/MS								1			80.167	78.95	2	0.0079648	96901	CM_M04383	53.967	30.362			7597800	0	0	0	0	0	7597800	0	0	58153	3778	55446	336003	261718	261718			1
VTAIHIDPATHR	Unmodified	1329.72	0.715333	2099	P49327	FASN	Fatty acid synthase;[Acyl-carrier-protein] S-acetyltransferase;[Acyl-carrier-protein] S-malonyltransferase;3-oxoacyl-[acyl-carrier-protein] synthase;3-oxoacyl-[acyl-carrier-protein] reductase;3-hydroxyacyl-[acyl-carrier-protein] dehydratase;Enoyl-[acyl-carrier-protein] reductase;Oleoyl-[acyl-carrier-protein] hydrolase	yes	yes	0	0	0	0	By MS/MS	By MS/MS	By MS/MS	By MS/MS	By MS/MS	By MS/MS	By MS/MS	By MS/MS	2	2	2	2	2	2	2	2	33.648	33.532	3;4	0.00041802	38808	CM_M04385	80.469	51.17			914750000	85805000	62738000	81645000	140820000	137120000	160810000	128460000	117340000	58154	2099	55447	336004;336005;336006;336007;336008;336009;336010;336011;336012;336013;336014;336015;336016;336017;336018;336019	261719;261720;261721;261722;261723;261724;261725;261726;261727;261728;261729;261730;261731;261732;261733;261734;261735;261736	261727			17
VTAKIDYGNR	GlyGly (K)	1249.64	0.641499	3143	Q14185	DOCK1	Dedicator of cytokinesis protein 1	yes	yes	0	1	0	1	By MS/MS	By MS/MS	By matching	By MS/MS	By MS/MS	By MS/MS	By matching	By MS/MS	1	1	2	2	2	1	1	1	24.616	24.703	2;3	0.0098965	29457	CM_M04382	67.563	27.211			93362000	4804500	5225400	12235000	17943000	23725000	10438000	9418800	9573000	58155	3143	55448	336020;336021;336022;336023;336024;336025;336026;336027;336028;336029;336030	261737;261738;261739;261740;261741;261742;261743	261738	19510		7
VTALCWHPTKEGCLAFGTDDGK	GlyGly (K)	2576.18	0.178792	5038	Q8TEQ6	GEMIN5	Gem-associated protein 5	yes	yes	0	1	0	1	By MS/MS	By matching	By matching	By MS/MS					1	1	1	1					74.006	73.277	4	0.00024676	86609	CM_M04492	51.526	46.434			185930000	48518000	58298000	33322000	45790000	0	0	0	0	58156	5038	55449	336031;336032;336033;336034	261744;261745	261744	29253		1
VTAPDVDLHLK	Unmodified	1206.66	0.660838	2864	Q09666	AHNAK	Neuroblast differentiation-associated protein AHNAK	yes	yes	0	0	0	0		By MS/MS	By matching	By MS/MS		By MS/MS	By matching	By MS/MS		1	1	1		1	1	1	62.134	61.734	3	0.042652	75527	CM_M04383	30.004	17.841			45336000	0	8012400	4731400	8734700	0	8232700	8546800	7077500	58157	2864	55450	336035;336036;336037;336038;336039;336040	261746;261747;261748;261749	261746			4
VTAQGPGLEPSGNIANK	Unmodified	1651.85	0.852948	1545	P21333;P21333-2	FLNA	Filamin-A	yes	no	0	0	0	0				By MS/MS								1					44.617	44.932	2	0.00020744	54193	CM_M04495	100.93	70.367			23561000	0	0	0	23561000	0	0	0	0	58158	1545	55451	336041	261750	261750			1
VTASHLDWTAHSPELLQFSVIVAQSGPALGEALPHVVPTLR	Unmodified	4343.31	0.306641	4435	Q86Y56;Q86Y56-2	DNAAF5	Dynein assembly factor 5, axonemal	yes	no	0	0	0	0	By MS/MS	By matching	By matching	By MS/MS					1	1	1	1					116.68	116.49	5	1.2836e-39	137602	CM_M04492	108.55	104.59			269350000	90292000	47759000	49145000	82155000	0	0	0	0	58159	4435	55452	336042;336043;336044;336045	261751;261752	261751			2
VTATKDSTTSDVIK	GlyGly (K)	1578.81	0.810081	3027	Q13459;Q13459-2	MYO9B	Unconventional myosin-IXb	yes	no	0	1	0	1	By MS/MS	By MS/MS	By MS/MS	By MS/MS	By matching	By matching	By matching	By matching	2	2	2	2	2	1	2	1	25.805	25.752	2;3	3.2705e-05	31612	CM_M04493	99.283	68.719			271910000	34786000	59023000	47399000	44064000	26191000	16537000	28633000	15275000	58160	3027	55453	336046;336047;336048;336049;336050;336051;336052;336053;336054;336055;336056;336057;336058;336059	261753;261754;261755;261756;261757	261754	18816		5
VTAVHKANIMK	GlyGly (K)	1324.73	0.72854	549;2204	O43837;O43837-2;O43837-3;P51553;P51553-2	IDH3B;IDH3G	Isocitrate dehydrogenase [NAD] subunit beta, mitochondrial;Isocitrate dehydrogenase [NAD] subunit gamma, mitochondrial	no	no	0	1	0	1	By MS/MS	By MS/MS	By matching	By MS/MS	By MS/MS	By MS/MS	By MS/MS	By matching	1	1	2	2	2	2	2	1	18.924	19.017	2;3	0.0012609	23357	CM_M04493	88.37	59.208			444720000	8307300	12093000	79638000	81871000	112210000	82054000	64004000	4538200	58161	549;2204	55454	336060;336061;336062;336063;336064;336065;336066;336067;336068;336069;336070;336071;336072	261758;261759;261760;261761;261762;261763;261764	261763	2593		5
VTAVPTLLK	Unmodified	940.596	0.595718	5953	Q9BRA2	TXNDC17	Thioredoxin domain-containing protein 17	yes	yes	0	0	0	0				By MS/MS								1					68.68	68.312	2	0.042265	78849	CM_M04495	58.426	34.271			7903000	0	0	0	7903000	0	0	0	0	58162	5953	55455	336073	261765	261765			1
VTAVPTLLKYGTPQK	GlyGly (K)	1728.98	0.977421	5953	Q9BRA2	TXNDC17	Thioredoxin domain-containing protein 17	yes	yes	0	1	0	1	By MS/MS	By MS/MS	By MS/MS	By MS/MS	By MS/MS	By MS/MS	By MS/MS	By MS/MS	2	2	2	2	1	2	1	1	71.362	70.757	2;3	1.3414e-05	83304	CM_M04493	97.203	84.998			1061600000	215440000	243920000	152090000	189010000	66559000	74930000	55898000	63784000	58163	5953	55456	336074;336075;336076;336077;336078;336079;336080;336081;336082;336083;336084;336085;336086	261766;261767;261768;261769;261770;261771;261772;261773;261774;261775;261776;261777;261778	261773	33519		13
VTAVVTLR	Unmodified	857.533	0.533452	3561	Q4G176	ACSF3	Acyl-CoA synthetase family member 3, mitochondrial	yes	yes	0	0	0	0					By matching	By matching	By MS/MS	By MS/MS					1	1	1	1	49.175	49.084	2	0.028208	58305	CM_M04385	83.206	24.225			103040000	0	0	0	0	21765000	22318000	40813000	18140000	58164	3561	55457	336087;336088;336089;336090	261779;261780	261780			2
VTCLDPNPHFEKFLTK	GlyGly (K)	2059.02	0.0196962	4063	Q6UX53	METTL7B	Methyltransferase-like protein 7B	yes	yes	0	1	0	1	By MS/MS	By MS/MS	By MS/MS	By MS/MS	By matching	By matching	By matching	By matching	2	2	1	2	1	1	1	1	74.401	73.795	3;4	0.00018548	86954	CM_M04493	74.428	51.355			299240000	69938000	71074000	35453000	66129000	10976000	19143000	18689000	7833800	58165	4063	55458	336091;336092;336093;336094;336095;336096;336097;336098;336099;336100;336101	261781;261782;261783;261784;261785;261786;261787	261784	24778;24779		7
VTDDLVCLVYK	Unmodified	1323.67	0.674439	2112	P49458	SRP9	Signal recognition particle 9 kDa protein	yes	yes	0	0	0	0	By MS/MS		By MS/MS	By matching					1		1	1					89.232	89.098	2	0.00094715	105763	CM_M04492	92.838	69.409			26806000	0	0	9216500	17589000	0	0	0	0	58166	2112	55459	336102;336103;336104	261788;261789	261788			2
VTDDLVCLVYKTDQAQDVK	GlyGly (K)	2323.14	0.136576	2112	P49458	SRP9	Signal recognition particle 9 kDa protein	yes	yes	0	1	0	1	By MS/MS	By MS/MS	By MS/MS	By MS/MS					1	1	1	1					87.793	87.017	3	1.9407e-05	103042	CM_M04493	90.718	74.776			128950000	38524000	39665000	22029000	28736000	0	0	0	0	58167	2112	55460	336105;336106;336107;336108	261790;261791;261792;261793	261791	13011		4
VTDEMFLEALNSKLGK	GlyGly (K)	1907.97	0.966264	860	O94832	MYO1D	Unconventional myosin-Id	yes	yes	0	1	0	1	By MS/MS			By matching					1			1					103.56	102.65	3	0.00099555	122224	CM_M04492	53.924	42.979			35140000	20900000	0	0	14240000	0	0	0	0	58168	860	55461	336109;336110	261794	261794	4157		1
VTDETSGCSLTCAQFHPDGLIFGTGTMDSQIK	Unmodified	3472.56	0.558506	7419	Q9UMS4	PRPF19	Pre-mRNA-processing factor 19	yes	yes	0	0	0	0	By matching			By MS/MS					1			1					103.29	102.36	3	4.8911e-06	120480	CM_M04495	53.615	47.774			53070000	14933000	0	0	38137000	0	0	0	0	58169	7419	55462	336111;336112	261795	261795			1
VTDFGDKVEDPTFLNQLQSGVNR	GlyGly (K)	2692.31	0.309272	3152	Q14204	DYNC1H1	Cytoplasmic dynein 1 heavy chain 1	yes	yes	0	1	0	1		By MS/MS	By matching		By matching					1	1		1				94.218	93.754	3	8.6135e-08	111062	CM_M04493	92.932	80.377			55703000	0	22511000	15136000	0	18056000	0	0	0	58170	3152	55463	336113;336114;336115	261796	261796	19677		1
VTDFGLAVKK	GlyGly (K)	1190.67	0.665923	6191	Q9BYT3;Q9BYT3-2	STK33	Serine/threonine-protein kinase 33	yes	no	0	1	0	1			By MS/MS	By matching							1	1					46.439	46.934	3	0.014944	56181	CM_M04494	40.715	20.725			22742000	0	0	13459000	9282600	0	0	0	0	58171	6191	55464	336116;336117	261797	261797	34428;34429		1
VTDGALVVVDCVSGVCVQTETVLR	Unmodified	2575.3	0.298573	1362	P13639	EEF2	Elongation factor 2	yes	yes	0	0	0	0	By MS/MS								1								112.66	112.28	2	0.010645	132447	CM_M04492	39.256	19.418			50123000	50123000	0	0	0	0	0	0	0	58172	1362	55465	336118	261798	261798			1
VTDKLTPIHDR	GlyGly (K)	1407.75	0.747027	1690	P28072	PSMB6	Proteasome subunit beta type-6	yes	yes	0	1	0	1	By MS/MS	By MS/MS	By MS/MS	By MS/MS	By MS/MS	By MS/MS	By MS/MS	By MS/MS	2	2	2	2	2	3	2	2	25.683	25.628	2;3	2.5617e-05	30362	CM_M04382	107.97	81.849			11256000000	1673300000	2383800000	1466200000	1702900000	1171800000	961300000	865010000	1031900000	58173	1690	55466	336119;336120;336121;336122;336123;336124;336125;336126;336127;336128;336129;336130;336131;336132;336133;336134;336135	261799;261800;261801;261802;261803;261804;261805;261806;261807;261808;261809;261810;261811;261812;261813;261814;261815	261800	9838		17
VTDKLTPIHDR	Unmodified	1293.7	0.704099	1690	P28072	PSMB6	Proteasome subunit beta type-6	yes	yes	0	0	0	1	By MS/MS				By matching		By matching	By MS/MS	1				1		1	1	25.554	25.605	3	0.0129	31593	CM_M04492	56.951	33.576			43438000	15847000	0	0	0	11208000	0	6942500	9439900	58174	1690	55466	336136;336137;336138;336139	261816;261817	261817			2
VTDLFIGKKPIELR	GlyGly (K)	1742.01	0.00905513	4382	Q86VV8;Q86VV8-3;Q86VV8-4	RTTN	Rotatin	yes	no	0	1	0	2	By MS/MS	By MS/MS	By MS/MS	By MS/MS	By MS/MS	By MS/MS	By MS/MS	By MS/MS	2	1	2	2	2	2	2	1	72.138	71.673	3;4	0.00027176	87247	CM_M04382	82.908	51.946			383430000	68075000	26961000	45838000	68586000	58519000	62048000	41236000	12171000	58175	4382	55467	336140;336141;336142;336143;336144;336145;336146;336147;336148;336149;336150;336151;336152;336153	261818;261819;261820;261821;261822;261823;261824;261825;261826;261827;261828;261829;261830	261819	26335;26336		13
VTDLLGGLFSK	Unmodified	1148.64	0.644125	516	O43615	TIMM44	Mitochondrial import inner membrane translocase subunit TIM44	yes	yes	0	0	0	0		By matching	By matching	By matching	By MS/MS	By MS/MS	By MS/MS	By MS/MS		1	1	1	1	1	1	1	105.67	105.22	2	0.0059885	128368	CM_M04384	74.841	35.294			50687000	0	7260400	9843500	11389000	6461800	6934200	8798000	0	58176	516	55468	336154;336155;336156;336157;336158;336159;336160	261831;261832;261833;261834	261833			4
VTDLVNQQQTLEEKMR	GlyGly (K)	2045.02	0.0211527	3622	Q5BJF6;Q5BJF6-3;Q5BJF6-9;Q5BJF6-8;Q5BJF6-5;Q5BJF6-6;Q5BJF6-10;Q5BJF6-7;Q5BJF6-2;Q5BJF6-4	ODF2	Outer dense fiber protein 2	yes	no	0	1	0	1	By MS/MS	By MS/MS	By MS/MS	By matching					1	1	1	1					61.542	60.729	3	2.4789e-05	69039	CM_M04494	97.417	79.315			71086000	12734000	20094000	19561000	18697000	0	0	0	0	58177	3622	55469	336161;336162;336163;336164	261835;261836;261837	261837	22505		2
VTDNGLQKVEMENQIYAIPEDIMR	GlyGly (K)	2919.41	0.410643	2267	P52789	HK2	Hexokinase-2	yes	yes	0	1	0	1	By matching	By matching	By matching	By MS/MS					1	1	1	1					108.59	108.12	3	0.00050094	127064	CM_M04495	43.523	36.725			83204000	21461000	21986000	15994000	23763000	0	0	0	0	58178	2267	55470	336165;336166;336167;336168	261838	261838	14150		1
VTDPSLIFKQLPK	GlyGly (K)	1598.9	0.903193	7501	Q9Y236;Q9Y236-2	OSGIN2	Oxidative stress-induced growth inhibitor 2	yes	no	0	1	0	1	By MS/MS	By MS/MS	By MS/MS	By MS/MS	By MS/MS	By MS/MS	By MS/MS	By MS/MS	1	1	1	1	1	1	1	1	88.667	88.17	3	2.6038e-06	107487	CM_M04382	103.75	89.398			258930000	46756000	49594000	33629000	44555000	21454000	26590000	17333000	19024000	58179	7501	55471	336169;336170;336171;336172;336173;336174;336175;336176	261839;261840;261841;261842;261843;261844;261845;261846	261839	40958		7
VTDPVGDIVSFMHSFEEKYGR	GlyGly (K)	2526.18	0.184924	5418	Q96CS3	FAF2	FAS-associated factor 2	yes	yes	0	1	0	1	By MS/MS	By MS/MS	By MS/MS	By MS/MS	By MS/MS	By MS/MS	By MS/MS	By MS/MS	2	2	2	2	1	2	2	1	116.61	116.48	3;4	1.8787e-175	137347	CM_M04493	286.28	267.24			2518800000	679320000	615900000	472030000	513240000	61909000	48168000	67304000	60965000	58180	5418	55472	336177;336178;336179;336180;336181;336182;336183;336184;336185;336186;336187;336188;336189;336190	261847;261848;261849;261850;261851;261852;261853;261854;261855;261856;261857;261858;261859;261860;261861	261855	31000		15
VTDPVGDIVSFMHSFEEKYGR	Oxidation (M);GlyGly (K)	2542.18	0.179838	5418	Q96CS3	FAF2	FAS-associated factor 2	yes	yes	0	1	1	1		By MS/MS		By MS/MS						1		1					106.91	106.05	4	2.9286e-06	126017	CM_M04493	90.968	79.345			45845000	0	14647000	0	31198000	0	0	0	0	58181	5418	55472	336191;336192	261862;261863	261862	31000	1888	2
VTDPYNDLVKEELNIIQGALELR	GlyGly (K)	2755.44	0.439224	6499	Q9H8M5;Q9H8M5-3;Q9H8M5-2	CNNM2	Metal transporter CNNM2	yes	no	0	1	0	1	By MS/MS	By matching							1	1							119.72	119.41	3	0.00023379	141107	CM_M04492	49.851	42.976			91901000	54726000	37175000	0	0	0	0	0	0	58182	6499	55473	336193;336194	261864	261864	35861		1
VTDQGICPKHQEALK	GlyGly (K)	1836.92	0.915231	5100	Q8WV44;Q8WV44-2;Q8WV44-4	TRIM41	E3 ubiquitin-protein ligase TRIM41	yes	no	0	1	0	1	By MS/MS	By MS/MS	By MS/MS	By MS/MS	By matching	By matching	By matching		1	1	1	1	1	1	1		22.945	22.824	4	0.00015209	27845	CM_M04492	79.614	52.585			343320000	82544000	76950000	58228000	71696000	28378000	3395400	22131000	0	58183	5100	55474	336195;336196;336197;336198;336199;336200;336201	261865;261866;261867;261868	261865	29520		4
VTDSTGQQVVGELLKLER	GlyGly (K)	2085.11	0.106597	7116	Q9P2L0;Q9P2L0-2	WDR35	WD repeat-containing protein 35	yes	no	0	1	0	1		By MS/MS	By MS/MS	By MS/MS						1	1	1					99.573	98.958	3	3.4071e-06	116292	CM_M04495	143.75	127.62			135080000	0	50362000	38425000	46292000	0	0	0	0	58184	7116	55475	336202;336203;336204	261869;261870;261871	261871	39012		3
VTDVTKVR	GlyGly (K)	1030.58	0.577108	6796	Q9NTM9	CUTC	Copper homeostasis protein cutC homolog	yes	yes	0	1	0	1			By MS/MS	By matching	By matching	By matching	By matching	By matching			1	1	1	1	1	1	14.709	14.999	2	0.023999	16586	CM_M04494	73.26	17.584			75846000	0	0	24489000	19232000	10057000	6226900	11552000	4288900	58185	6796	55476	336205;336206;336207;336208;336209;336210	261872	261872	37254		1
VTDYIAEKNLPVFQPGVK	GlyGly (K)	2131.13	0.131355	7466	Q9UPT5;Q9UPT5-2;Q9UPT5-5;Q9UPT5-1;Q9UPT5-6	EXOC7	Exocyst complex component 7	yes	no	0	1	0	1	By MS/MS				By MS/MS	By MS/MS	By MS/MS	By matching	1				1	1	1	1	84.953	84.506	3	0.00022027	100352	CM_M04492	66.022	56.975			85217000	24715000	0	0	0	15703000	17411000	12119000	15268000	58186	7466	55477	336211;336212;336213;336214;336215	261873;261874;261875;261876	261876	40763		4
VTEALSANFNHKK	GlyGly (K)	1571.81	0.805604	1722	P29375;P29375-2	KDM5A	Lysine-specific demethylase 5A	yes	no	0	1	0	1	By MS/MS	By MS/MS				By matching		By matching	1	1				1		1	28.291	27.948	3	0.00019552	34348	CM_M04493	80.312	41.946			62282000	16058000	28456000	0	0	0	12062000	0	5705400	58187	1722	55478	336216;336217;336218;336219	261877;261878	261878	10049		1
VTECLSLDKLEAAPSEAALVSR	GlyGly (K)	2472.25	0.253003	4607	Q8IZY2;Q8IZY2-2	ABCA7	ATP-binding cassette sub-family A member 7	yes	no	0	1	0	1	By MS/MS	By MS/MS	By MS/MS	By matching					1	1	1	1					93.515	92.678	3	9.1085e-08	109747	CM_M04493	94.463	80.448			223060000	58834000	67688000	47748000	48787000	0	0	0	0	58188	4607	55479	336220;336221;336222;336223	261879;261880;261881	261880	27390		3
VTECLTTVKSVNK	GlyGly (K)	1591.82	0.823956	1193	P07992;P07992-4;P07992-3	ERCC1	DNA excision repair protein ERCC-1	yes	no	0	1	0	1	By MS/MS	By MS/MS	By MS/MS	By MS/MS	By MS/MS	By matching			2	2	2	2	1	1			36.452	36.131	2;3	5.9595e-05	44824	CM_M04493	89.629	68.676			263930000	55097000	68554000	57002000	49708000	20855000	12716000	0	0	58189	1193	55480	336224;336225;336226;336227;336228;336229;336230;336231;336232;336233	261882;261883;261884;261885;261886;261887;261888	261884	6257		7
VTEDEEPPTEQDKR	GlyGly (K)	1785.8	0.801701	7267	Q9UI26;Q9UI26-2	IPO11	Importin-11	yes	no	0	1	0	1	By MS/MS		By matching				By MS/MS		1		1				1		16.53	16.602	3	0.00067474	19595	CM_M04492	66.533	54.387			41169000	10853000	0	9494900	0	0	0	20820000	0	58190	7267	55481	336234;336235;336236	261889;261890	261890	39763		2
VTEDPALILHLTSVLLFQFSTHSMLHAPGR	Oxidation (M)	3345.75	0.754367	863	O94874;O94874-2	UFL1	E3 UFM1-protein ligase 1	yes	no	0	0	1	0	By MS/MS	By matching	By matching	By matching					1	1	1	1					119.64	119.47	5	3.7172e-14	141331	CM_M04492	87.339	77.281			115890000	42282000	24164000	22877000	26564000	0	0	0	0	58191	863	55482	336237;336238;336239;336240	261891	261891		243	1
VTEDPALILHLTSVLLFQFSTHSMLHAPGR	Unmodified	3329.76	0.759453	863	O94874;O94874-2	UFL1	E3 UFM1-protein ligase 1	yes	no	0	0	0	0	By matching	By MS/MS	By MS/MS	By MS/MS					1	2	1	1					120.9	120.72	4;5	4.2206e-33	142329	CM_M04493	160.96	144.82			253790000	64440000	95557000	25094000	68703000	0	0	0	0	58192	863	55482	336241;336242;336243;336244;336245	261892;261893;261894;261895	261892			4
VTEEAVAVKIVDMK	GlyGly (K)	1644.88	0.875658	293	O14757;O14757-3	CHEK1	Serine/threonine-protein kinase Chk1	yes	no	0	1	0	1		By MS/MS	By matching	By matching	By matching					1	1	1	1				74.424	74.056	3	0.00778	87435	CM_M04493	40.801	29.269			103430000	0	37445000	42161000	9588200	14233000	0	0	0	58193	293	55483	336246;336247;336248;336249	261896	261896	1284		1
VTEEFFHQGDIEKK	GlyGly (K)	1819.87	0.874078	3104	Q13946;Q13946-3;Q13946-2	PDE7A	High affinity cAMP-specific 3',5'-cyclic phosphodiesterase 7A	yes	no	0	1	0	1						By MS/MS	By matching	By matching						1	1	1	44.827	44.749	3	6.6884e-06	54381	CM_M04383	119.01	91.366			84740000	0	0	0	0	0	19070000	27520000	38150000	58194	3104	55484	336250;336251;336252	261897	261897	19253		1
VTEEKPYDK	GlyGly (K)	1221.59	0.587732	5130	Q8WWH5	TRUB1	Probable tRNA pseudouridine synthase 1	yes	yes	0	1	0	1	By MS/MS	By MS/MS	By MS/MS		By MS/MS	By MS/MS	By MS/MS	By matching	1	1	1		1	1	1	1	12.666	12.747	2	0.00353	14702	CM_M04493	97.431	44.714			53220000	7801100	10530000	10304000	0	6081800	6216300	7126800	5159100	58195	5130	55485	336253;336254;336255;336256;336257;336258;336259	261898;261899;261900;261901;261902;261903	261902	29641;29642		6
VTEEKPYDKITQEDIEGILQK	GlyGly (K)	2589.32	0.317378	5130	Q8WWH5	TRUB1	Probable tRNA pseudouridine synthase 1	yes	yes	0	1	0	2	By MS/MS	By MS/MS	By matching		By matching	By matching	By matching	By matching	1	1	1		1	1	1	1	82.04	81.568	4	0.00024055	96015	CM_M04493	54.672	50.248			167850000	34841000	28466000	27676000	0	20952000	26567000	15618000	13728000	58196	5130	55486	336260;336261;336262;336263;336264;336265;336266	261904;261905	261905	29641;29642		2
VTEENKELANELR	GlyGly (K)	1657.83	0.827128	1194	P07996;CON__Q28194;P07996-2	THBS1	Thrombospondin-1	yes	no	0	1	0	1	By MS/MS	By MS/MS	By MS/MS	By matching	By MS/MS	By MS/MS		By matching	2	1	2	2	2	1		1	40.028	39.909	2;3	3.5759e-06	49332	CM_M04492	102.87	76.34		+	273570000	50208000	11580000	56046000	59580000	44843000	40143000	0	11168000	58197	1194	55487	336267;336268;336269;336270;336271;336272;336273;336274;336275;336276;336277	261906;261907;261908;261909;261910	261908	6261		5
VTEETVYTCTGHPLKSDIANILDWMLNQDFTTAYR	GlyGly (K)	4215.99	0.988145	1942	P40937;P40937-2	RFC5	Replication factor C subunit 5	yes	no	0	1	0	1	By MS/MS								1								118.14	117.84	3	6.9304e-48	139254	CM_M04492	176.78	163.14			40194000	40194000	0	0	0	0	0	0	0	58198	1942	55488	336278	261911	261911	11532		1
VTEFKYGAK	GlyGly (K)	1155.59	0.592424	1112	P04746;P19961;P04745;P19961-2	AMY2A;AMY2B;AMY1A	Pancreatic alpha-amylase;Alpha-amylase 2B;Alpha-amylase 1	yes	no	0	1	0	1			By MS/MS	By MS/MS							1	1					33.086	33.514	2	0.036845	39601	CM_M04494	54.549	23.02			12163000	0	0	6006000	6157300	0	0	0	0	58199	1112	55489	336279;336280	261912;261913	261912	5573;5574		2
VTEFLHQSKLK	GlyGly (K)	1442.79	0.788163	5153	Q8WXW3	PIBF1	Progesterone-induced-blocking factor 1	yes	yes	0	1	0	1	By MS/MS	By matching	By MS/MS	By MS/MS					1	1	1	1					35.278	34.986	3	0.00032105	43423	CM_M04492	116.55	82.68			237540000	53580000	75127000	47691000	61141000	0	0	0	0	58200	5153	55490	336281;336282;336283;336284	261914;261915;261916	261914	29721;29727		2
VTEGLTDVILYHQPDDKK	GlyGly (K)	2184.11	0.106263	606	O60506;O60506-3;O60506-2;O60506-4;O60506-5	SYNCRIP	Heterogeneous nuclear ribonucleoprotein Q	yes	no	0	1	0	1	By matching	By MS/MS		By matching					1	2		1					71.165	69.978	3;4	0.00027211	82350	CM_M04493	62.765	50.102			91285000	13978000	52964000	0	24343000	0	0	0	0	58201	606	55491	336285;336286;336287;336288	261917;261918	261918	2975;2976		2
VTEGLVDVILYHQPDDK	Unmodified	1939.99	0.989108	485	O43390;O43390-3	HNRNPR	Heterogeneous nuclear ribonucleoprotein R	yes	no	0	0	0	0	By MS/MS	By MS/MS	By MS/MS	By MS/MS	By MS/MS	By matching			1	1	1	1	1	1			97.228	96.466	3	0.00047772	117485	CM_M04382	61.495	49.35			136990000	24376000	21730000	18414000	31889000	23928000	16654000	0	0	58202	485	55492	336289;336290;336291;336292;336293;336294	261919;261920;261921;261922;261923	261919			5
VTEGLVDVILYHQPDDKK	Unmodified	2068.08	0.0840706	485	O43390;O43390-3	HNRNPR	Heterogeneous nuclear ribonucleoprotein R	yes	no	0	0	0	1					By matching		By MS/MS						1		1		86.251	86.156	4	0.0003726	105362	CM_M04384	61.52	40.869			19583000	0	0	0	0	10133000	0	9450200	0	58203	485	55493	336295;336296	261924	261924			1
VTEGSFVYKGGK	GlyGly (K)	1384.7	0.69868	2163	P50395	GDI2	Rab GDP dissociation inhibitor beta	yes	yes	0	1	0	1	By MS/MS	By MS/MS	By MS/MS	By MS/MS	By MS/MS	By MS/MS	By MS/MS	By MS/MS	2	2	2	2	2	2	1	2	32.05	31.941	2;3	7.2843e-08	39396	CM_M04492	142.92	55.969			758320000	127560000	117000000	131060000	142140000	69695000	59163000	21876000	89824000	58204	2163	55494	336297;336298;336299;336300;336301;336302;336303;336304;336305;336306;336307;336308;336309;336310;336311	261925;261926;261927;261928;261929;261930;261931;261932;261933;261934;261935;261936;261937;261938	261932	13393;13394		14
VTEHILDEQKK	GlyGly (K)	1452.76	0.757257	2303	P53804;P53804-3;P53804-2	TTC3	E3 ubiquitin-protein ligase TTC3	yes	no	0	1	0	1		By MS/MS		By MS/MS	By matching	By matching		By matching		1		1	1	1		1	21.592	21.629	3	0.0066841	26460	CM_M04493	49.28	27.234			65351000	0	12208000	0	9213900	19314000	11469000	0	13146000	58205	2303	55495	336312;336313;336314;336315;336316	261939;261940	261939	14440		2
VTELALTASDR	Unmodified	1174.62	0.619367	2619	P78527;P78527-2	PRKDC	DNA-dependent protein kinase catalytic subunit	yes	no	0	0	0	0					By MS/MS	By MS/MS	By MS/MS	By MS/MS					1	1	1	1	51.115	51.014	2	8.5461e-05	62226	CM_M04383	128.27	37.228			51820000	0	0	0	0	10479000	18668000	12732000	9940500	58206	2619	55496	336317;336318;336319;336320	261941;261942;261943;261944;261945	261942			5
VTELESVDKSAGQVAR	GlyGly (K)	1801.92	0.917005	2950	Q13114;Q13114-2	TRAF3	TNF receptor-associated factor 3	yes	no	0	1	0	1	By MS/MS	By MS/MS	By MS/MS	By MS/MS	By MS/MS	By MS/MS	By MS/MS	By MS/MS	1	2	1	1	2	1	2	2	44.263	44.145	2;3	1.4387e-48	52712	CM_M04385	186.68	153.47			2140000000	94062000	416090000	58312000	127100000	513680000	135310000	438110000	357340000	58207	2950	55497	336321;336322;336323;336324;336325;336326;336327;336328;336329;336330;336331;336332	261946;261947;261948;261949;261950;261951;261952;261953;261954;261955	261951	18391		7
VTELKSQMK	GlyGly (K)	1176.62	0.617258	5100	Q8WV44;Q8WV44-2;Q8WV44-4	TRIM41	E3 ubiquitin-protein ligase TRIM41	yes	no	0	1	0	1	By matching	By MS/MS	By MS/MS	By matching					1	1	1	1					17.338	17.33	2	0.00074456	20950	CM_M04493	130.28	66.714			195260000	40312000	48774000	52044000	54125000	0	0	0	0	58208	5100	55498	336333;336334;336335;336336	261956;261957	261956	29521		2
VTEMKKSVPSPK	Oxidation (M);2 GlyGly (K)	1573.81	0.813392	8138				yes	yes	0	2	1	2	By MS/MS			By MS/MS		By matching			1			2		1			79.05	78.301	2	0.013666	92543	CM_M04492	71.614	25.612	+		266330000	104460000	0	0	148880000	0	12991000	0	0	58209	8138	55499	336337;336338;336339;336340	261958;261959	261958	43075;43076	2299	1
VTENYLCKPEDNIYSIDFTR	GlyGly (K)	2590.2	0.200968	57	A6NIH7	UNC119B	Protein unc-119 homolog B	yes	yes	0	1	0	1	By MS/MS		By MS/MS	By MS/MS					1		1	1					87.624	87.081	3	0.00015236	101798	CM_M04495	61.767	53.775			105220000	35228000	0	29651000	40345000	0	0	0	0	58210	57	55500	336341;336342;336343	261960;261961;261962	261962	281		3
VTEQEVDAIGQTLVDPKQPLQAR	GlyGly (K)	2648.38	0.376958	6041	Q9BU89	DOHH	Deoxyhypusine hydroxylase	yes	yes	0	1	0	1	By matching			By MS/MS	By MS/MS	By MS/MS	By MS/MS		1			1	1	1	1		90.005	89.34	3	2.5992e-06	109189	CM_M04384	72.771	65.578			112610000	16520000	0	0	23918000	20783000	33358000	18034000	0	58211	6041	55501	336344;336345;336346;336347;336348	261963;261964;261965;261966	261965	33885		4
VTESASVMPSQDVSGSEDTFPNKRPR	GlyGly (K)	2934.38	0.377763	6281	Q9H040	SPRTN	SprT-like domain-containing protein Spartan	yes	yes	0	1	0	2						By MS/MS	By MS/MS	By MS/MS						1	1	1	51.218	51.083	4	4.1547e-17	61016	CM_M04385	110.6	99.913			318250000	0	0	0	0	0	91395000	110330000	116530000	58212	6281	55502	336349;336350;336351	261967;261968;261969	261969	34850		3
VTESIEDIKEK	GlyGly (K)	1403.71	0.714389	3809	Q5VZL5;Q5VZL5-3;Q5VZL5-2;Q5VZL5-4	ZMYM4	Zinc finger MYM-type protein 4	yes	no	0	1	0	1	By MS/MS	By MS/MS	By MS/MS	By MS/MS					2	2	2	2					36.702	36.406	2;3	1.5086e-10	45051	CM_M04493	152.28	30.142			143140000	28367000	37260000	36871000	40642000	0	0	0	0	58213	3809	55503	336352;336353;336354;336355;336356;336357;336358;336359	261970;261971;261972;261973	261971	23458;23459		3
VTEVALKGEGTEEAECK	GlyGly (K)	1962.92	0.920436	2749	Q02952-2;Q02952;Q02952-3	AKAP12	A-kinase anchor protein 12	yes	no	0	1	0	1	By MS/MS	By MS/MS	By MS/MS	By matching					1	1	1	1					35.947	35.653	3	6.3901e-05	42213	CM_M04494	90.754	78.468			87180000	22142000	21168000	23264000	20606000	0	0	0	0	58214	2749	55504	336360;336361;336362;336363	261974;261975;261976	261976	17194		3
VTEWQQTYTYDSGIHSGANTCVPSVSSK	Unmodified	3101.4	0.403643	1396	P14923	JUP	Junction plakoglobin	yes	yes	0	0	0	0	By matching		By matching	By MS/MS					1		1	1					68.483	67.957	3	0.0010403	78509	CM_M04495	38.843	33.063			70822000	16699000	0	12444000	41678000	0	0	0	0	58215	1396	55505	336364;336365;336366	261977	261977			1
VTFDPEVFFNILLPPIIFHAGYSLK	Unmodified	2876.55	0.551675	5804	Q96T83	SLC9A7	Sodium/hydrogen exchanger 7	yes	yes	0	0	0	0	By MS/MS	By MS/MS	By matching	By MS/MS					1	1	1	1					124.06	123.93	3	8.9152e-11	146129	CM_M04492	101.3	93.779			178740000	72422000	33614000	28762000	43942000	0	0	0	0	58216	5804	55506	336367;336368;336369;336370	261978;261979;261980	261978			3
VTFDPTSSYTLEDLKPDTLYR	GlyGly (K)	2574.25	0.248964	1287	P10586;P10586-2	PTPRF	Receptor-type tyrosine-protein phosphatase F	yes	no	0	1	0	1	By matching	By MS/MS	By matching	By matching					1	1	1	1					100.67	99.844	3	0.00019018	118448	CM_M04493	53.553	45.265			121220000	38412000	35422000	21845000	25545000	0	0	0	0	58217	1287	55507	336371;336372;336373;336374	261981	261981	6832		1
VTFEIYDPNLAFLR	Unmodified	1696.88	0.882458	1436	P16885	PLCG2	1-phosphatidylinositol 4,5-bisphosphate phosphodiesterase gamma-2	yes	yes	0	0	0	0					By MS/MS	By MS/MS	By MS/MS	By MS/MS					1	1	1	1	114.87	114.83	2	5.236e-07	139811	CM_M04385	152.04	82.229			151510000	0	0	0	0	39933000	33111000	43596000	34866000	58218	1436	55508	336375;336376;336377;336378	261982;261983;261984;261985	261985			4
VTFEVFVQADAPHGVAWDSK	Unmodified	2202.07	0.0745685	5283	Q93009;Q93009-3	USP7	Ubiquitin carboxyl-terminal hydrolase 7	yes	no	0	0	0	0	By MS/MS	By MS/MS	By MS/MS	By MS/MS					1	1	1	1					100.03	99.203	3	3.7769e-07	117731	CM_M04493	118.37	99.297			113880000	35406000	32468000	24454000	21554000	0	0	0	0	58219	5283	55509	336379;336380;336381;336382	261986;261987;261988;261989	261987			4
VTFLCGDAGPLAVGAVIYHK	Unmodified	2087.09	0.0873818	6774	Q9NS86	LANCL2	LanC-like protein 2	yes	yes	0	0	0	0		By MS/MS	By MS/MS	By MS/MS						1	1	1					108.19	107.72	3	1.5024e-05	126656	CM_M04495	90.422	79.001			69188000	0	22932000	18624000	27632000	0	0	0	0	58220	6774	55510	336383;336384;336385	261990;261991;261992	261992			2
VTFLPTGITFK	Unmodified	1222.7	0.69616	7770	Q9Y624	F11R	Junctional adhesion molecule A	yes	yes	0	0	0	0	By matching			By MS/MS					1			1					105.07	104.2	2	0.024372	122556	CM_M04495	58.699	31.737			12720000	4038700	0	0	8681200	0	0	0	0	58221	7770	55511	336386;336387	261993	261993			1
VTFNSALAQKEAK	GlyGly (K)	1519.8	0.799456	7521	Q9Y287;Q9Y287-2	ITM2B	Integral membrane protein 2B;BRI2, membrane form;BRI2 intracellular domain;BRI2C, soluble form;Bri23 peptide	yes	no	0	1	0	1	By MS/MS	By MS/MS	By MS/MS	By MS/MS	By MS/MS	By MS/MS	By MS/MS	By MS/MS	2	2	2	1	2	2	2	2	42.422	42.24	2;3	2.6114e-13	51263	CM_M04383	166.29	123.42			19236000000	3353700000	3159300000	2521800000	562380000	2595800000	2859100000	2342000000	1842100000	58222	7521	55512	336388;336389;336390;336391;336392;336393;336394;336395;336396;336397;336398;336399;336400;336401;336402	261994;261995;261996;261997;261998;261999;262000;262001;262002;262003;262004;262005;262006;262007;262008;262009;262010;262011	261998	41129;41130		18
VTFNSALAQKEAKK	2 GlyGly (K)	1761.94	0.937347	7521	Q9Y287;Q9Y287-2	ITM2B	Integral membrane protein 2B;BRI2, membrane form;BRI2 intracellular domain;BRI2C, soluble form;Bri23 peptide	yes	no	0	2	0	2	By MS/MS	By MS/MS	By MS/MS	By matching	By MS/MS	By MS/MS	By MS/MS	By MS/MS	2	1	2	1	3	3	3	3	35.057	34.991	2;3;4	1.3033e-05	41964	CM_M04382	94.551	76.807			1560000000	62719000	27294000	34289000	34785000	366600000	415680000	292240000	326400000	58223	7521	55513	336403;336404;336405;336406;336407;336408;336409;336410;336411;336412;336413;336414;336415;336416;336417;336418;336419;336420	262012;262013;262014;262015;262016;262017;262018;262019;262020;262021;262022	262013	41129;41130;41131		11
VTFPVRVFHLLGVDTLVVTNAAGGLNPK	Unmodified	2933.65	0.649098	1056	P00491	PNP	Purine nucleoside phosphorylase	yes	yes	0	0	0	1	By matching			By matching	By MS/MS	By MS/MS	By MS/MS	By matching	1			1	1	2	1	1	115.52	115.39	3;4	7.3054e-22	140133	CM_M04383	131.57	125.73			576380000	64613000	0	0	77139000	31108000	324950000	39991000	38578000	58224	1056	55514	336421;336422;336423;336424;336425;336426;336427	262023;262024;262025;262026	262024			4
VTFQFSYGTK	Unmodified	1176.58	0.581525	7702	Q9Y512	SAMM50	Sorting and assembly machinery component 50 homolog	yes	yes	0	0	0	0	By MS/MS	By MS/MS	By MS/MS	By MS/MS	By MS/MS	By MS/MS	By MS/MS	By MS/MS	1	1	1	1	1	1	1	1	69.173	68.709	2	9.4932e-06	80786	CM_M04493	133.57	76.014			2804300000	318150000	733960000	434890000	363710000	245400000	282710000	240730000	184710000	58225	7702	55515	336428;336429;336430;336431;336432;336433;336434;336435	262027;262028;262029;262030;262031;262032;262033;262034;262035;262036	262033			10
VTFSLLDQSDPGLAKPQHVTETFHPDPNWK	GlyGly (K)	3517.73	0.726632	6065	Q9BUZ4	TRAF4	TNF receptor-associated factor 4	yes	yes	0	1	0	1		By MS/MS								1							94.155	92.64	5	4.8258e-05	109813	CM_M04493	49.101	39.879			55918000	0	55918000	0	0	0	0	0	0	58226	6065	55516	336436	262037	262037	33939		1
VTFVNFTVTR	Unmodified	1182.64	0.639708	3152	Q14204	DYNC1H1	Cytoplasmic dynein 1 heavy chain 1	yes	yes	0	0	0	0					By MS/MS	By MS/MS	By MS/MS	By matching					1	1	1	1	83.74	83.536	2	0.00018758	102312	CM_M04384	112.11	32.656			140480000	0	0	0	0	29950000	41142000	40384000	29004000	58227	3152	55517	336437;336438;336439;336440	262038;262039;262040;262041	262041			4
VTGCLIVCIER	Unmodified	1318.67	0.673727	644	O60832;O60832-2	DKC1	H/ACA ribonucleoprotein complex subunit 4	yes	no	0	0	0	0	By MS/MS	By MS/MS	By MS/MS	By MS/MS	By matching	By matching	By matching	By matching	1	1	1	1	1	1	1	1	76.805	76.37	2	0.00021417	90570	CM_M04493	107.83	66.802			157230000	34204000	29896000	20530000	21171000	17078000	12195000	13871000	8280700	58228	644	55518	336441;336442;336443;336444;336445;336446;336447;336448	262042;262043;262044;262045;262046	262043			5
VTGEADVEFATHEDAVAAMAK	Unmodified	2161	0.999749	2361	P55795	HNRNPH2	Heterogeneous nuclear ribonucleoprotein H2	yes	yes	0	0	0	0	By MS/MS								1								73.511	72.112	3	0.00098994	85068	CM_M04492	46.356	27.992			13304000	13304000	0	0	0	0	0	0	0	58229	2361	55519	336449	262047	262047			1
VTGEADVEFATHEDAVAAMAKDK	GlyGly (K)	2518.16	0.164582	2361	P55795	HNRNPH2	Heterogeneous nuclear ribonucleoprotein H2	yes	yes	0	1	0	1		By MS/MS					By matching			1					1		67.434	66.55	4	6.6163e-07	78037	CM_M04493	83.039	68.729			55170000	0	35457000	0	0	0	0	19713000	0	58230	2361	55520	336450;336451	262048	262048	14887		1
VTGEADVEFATHEDAVAAMSK	Unmodified	2176.99	0.994663	1798	P31943	HNRNPH1	Heterogeneous nuclear ribonucleoprotein H;Heterogeneous nuclear ribonucleoprotein H, N-terminally processed	yes	yes	0	0	0	0	By MS/MS	By MS/MS	By MS/MS	By MS/MS					1	1	1	1					69.445	68.67	3	5.3325e-10	79420	CM_M04495	120.52	4.1305			149550000	38015000	36391000	38347000	36793000	0	0	0	0	58231	1798	55521	336452;336453;336454;336455	262049;262050;262051;262052	262052			4
VTGEADVEFATHEEAVAAMSK	Unmodified	2191.01	0.0103133	2257	P52597	HNRNPF	Heterogeneous nuclear ribonucleoprotein F;Heterogeneous nuclear ribonucleoprotein F, N-terminally processed	yes	yes	0	0	0	0	By MS/MS	By matching	By MS/MS	By matching					1	1	1	1					71.708	70.954	3	0.004907	81547	CM_M04494	36.648	27.484			67136000	14302000	15128000	15766000	21940000	0	0	0	0	58232	2257	55522	336456;336457;336458;336459	262053;262054	262054			2
VTGEADVEFATHEEAVAAMSK	Oxidation (M)	2207.01	0.0052279	2257	P52597	HNRNPF	Heterogeneous nuclear ribonucleoprotein F;Heterogeneous nuclear ribonucleoprotein F, N-terminally processed	yes	yes	0	0	1	0	By matching	By matching	By matching	By MS/MS					1	1	1	1					61.714	60.901	3	0.0031071	69832	CM_M04495	41.711	18.612			34514000	8503500	9516000	7639900	8854600	0	0	0	0	58233	2257	55522	336460;336461;336462;336463	262055	262055		1039	1
VTGEVHIGGVMLK	Unmodified	1338.73	0.732957	5344	Q96AC1;Q96AC1-2;Q96AC1-3	FERMT2	Fermitin family homolog 2	yes	no	0	0	0	0		By matching	By matching	By MS/MS						1	1	1					63.645	63.045	3	0.033765	72291	CM_M04495	31.215	14.098			24718000	0	8154300	7467700	9095800	0	0	0	0	58234	5344	55523	336464;336465;336466	262056	262056			1
VTGGAASKLSK	GlyGly (K)	1131.62	0.624786	1987	P42766	RPL35	60S ribosomal protein L35	yes	yes	0	1	0	1	By MS/MS	By MS/MS	By MS/MS	By matching	By matching	By MS/MS	By matching	By MS/MS	1	1	1	1	1	1	1	1	11.899	12.02	2	0.0075167	12416	CM_M04385	67.726	41.989			75461000	12526000	9322800	8495100	10613000	11203000	8064300	6817300	8419700	58235	1987	55524	336467;336468;336469;336470;336471;336472;336473;336474	262057;262058;262059;262060;262061	262058	11991;11992		5
VTGGIKTVDMR	GlyGly (K)	1289.68	0.67617	5370	Q96BD6	SPSB1	SPRY domain-containing SOCS box protein 1	yes	yes	0	1	0	1		By MS/MS	By MS/MS		By matching			By matching		1	1		1			1	33.874	34.041	3	0.0015343	40059	CM_M04494	66.262	52.005			70297000	0	29604000	17979000	0	11323000	0	0	11391000	58236	5370	55525	336475;336476;336477;336478	262062;262063	262063	30833		1
VTGHLKLY	GlyGly (K)	1043.58	0.57638	7637	Q9Y3E5	PTRH2	Peptidyl-tRNA hydrolase 2, mitochondrial	yes	yes	0	1	0	1	By matching	By MS/MS	By matching	By matching		By matching		By matching	1	1	1	1		1		1	39.341	39.155	2	0.018598	48845	CM_M04493	85.212	59.103			372280000	68932000	81809000	69749000	79870000	0	37436000	0	34487000	58237	7637	55526	336479;336480;336481;336482;336483;336484	262064;262065	262065	41643		2
VTGIVQEKLLNDYLNR	GlyGly (K)	1988.07	0.0690892	3819	Q5XPI4;Q5XPI4-2	RNF123	E3 ubiquitin-protein ligase RNF123	yes	no	0	1	0	1	By MS/MS	By matching	By MS/MS	By MS/MS	By MS/MS	By MS/MS	By MS/MS	By MS/MS	1	1	1	2	1	1	1	1	88.345	87.858	3	2.5514e-05	102102	CM_M04494	96.489	76.051			264600000	48808000	49480000	33062000	47260000	27480000	23083000	20990000	14432000	58238	3819	55527	336485;336486;336487;336488;336489;336490;336491;336492;336493	262066;262067;262068;262069;262070;262071;262072;262073	262072	23504		8
VTGKDPLEQFGISEEAR	GlyGly (K)	1988.98	0.980334	6884	Q9NW61	PLEKHJ1	Pleckstrin homology domain-containing family J member 1	yes	yes	0	1	0	1	By MS/MS	By MS/MS	By MS/MS						1	1	1						76.418	75.57	3	7.707e-05	89079	CM_M04493	89.049	68.682			107390000	29331000	34199000	43860000	0	0	0	0	0	58239	6884	55528	336494;336495;336496	262074;262075;262076	262075	37826		3
VTGKTGEEACSDLFSQVSR	GlyGly (K)	2184.01	0.0117103	5956	Q9BRG2-2	SH2D3A	SH2 domain-containing protein 3A	yes	yes	0	1	0	1	By MS/MS	By MS/MS	By MS/MS	By MS/MS	By MS/MS	By MS/MS	By MS/MS	By matching	1	1	1	1	1	1	1	1	58.165	57.694	3	9.1357e-05	70606	CM_M04383	76.704	60.211			415460000	60964000	76871000	58060000	78579000	34157000	33925000	26099000	46801000	58240	5956	55529	336497;336498;336499;336500;336501;336502;336503;336504	262077;262078;262079;262080;262081;262082;262083	262078	33530		7
VTGKTPAPPAGPGGTL	GlyGly (K)	1533.82	0.815106	6941	Q9NX70	MED29	Mediator of RNA polymerase II transcription subunit 29	yes	yes	0	1	0	1					By matching			By MS/MS					1			1	50.937	51.369	2	0.00011266	61446	CM_M04385	102.53	84.219			69708000	0	0	0	0	34327000	0	0	35381000	58241	6941	55530	336505;336506	262084	262084	38073		1
VTGLAEAAKR	GlyGly (K)	1128.63	0.625121	7911				yes	yes	0	1	0	1	By MS/MS				By matching	By matching	By matching	By matching	1				1	1	1	1	16.346	16.382	3	0.0017045	20167	CM_M04492	42.395	6.0611	+		21928000	3354200	0	0	0	5305900	4090300	4444700	4732700	58242	7911	55531	336507;336508;336509;336510;336511	262085	262085	42837		0
VTGMIDLDTSKNNR	GlyGly (K)	1676.82	0.815183	6337	Q9H1P3;Q9H1P3-2	OSBPL2	Oxysterol-binding protein-related protein 2	yes	no	0	1	0	1					By MS/MS								1				47.018	47.018	3	0.0011748	57019	CM_M04382	49.31	32.647			8050600	0	0	0	0	8050600	0	0	0	58243	6337	55532	336512	262086	262086	35092		0
VTGQHQGYGFVEFLSEEDADYAIK	Unmodified	2702.25	0.250026	3352	Q15427	SF3B4	Splicing factor 3B subunit 4	yes	yes	0	0	0	0	By MS/MS			By MS/MS					1			1					104.44	103.54	3	1.6121e-06	121760	CM_M04495	67.827	59.738			40041000	15330000	0	0	24711000	0	0	0	0	58244	3352	55533	336513;336514	262087;262088	262088			2
VTGQNQEQFLLLAKSAK	GlyGly (K)	1988.07	0.0690892	7177	Q9UBW8	COPS7A	COP9 signalosome complex subunit 7a	yes	yes	0	1	0	1	By MS/MS	By MS/MS	By MS/MS	By MS/MS	By MS/MS	By MS/MS	By MS/MS		1	2	1	2	1	1	1		73.403	72.727	2;3	2.3465e-05	85594	CM_M04493	119.62	108.83			1447400000	256560000	331980000	257790000	312000000	96390000	115240000	77410000	0	58245	7177	55534	336515;336516;336517;336518;336519;336520;336521;336522;336523	262089;262090;262091;262092;262093;262094;262095;262096;262097	262093	39315;39317		9
VTGSLETKYR	GlyGly (K)	1266.66	0.656815	1556	P21796	VDAC1	Voltage-dependent anion-selective channel protein 1	yes	yes	0	1	0	1	By MS/MS	By MS/MS	By MS/MS	By MS/MS	By MS/MS	By MS/MS	By MS/MS	By MS/MS	2	2	2	2	1	2	2	2	23.392	23.353	2;3	1.5804e-06	27361	CM_M04384	138.98	104.15			424790000	59264000	47352000	36473000	56941000	17744000	66673000	74339000	66005000	58246	1556	55535	336524;336525;336526;336527;336528;336529;336530;336531;336532;336533;336534;336535;336536;336537;336538	262098;262099;262100;262101;262102;262103;262104;262105;262106;262107;262108;262109;262110;262111	262102	8805		13
VTGTLETKYK	GlyGly (K)	1252.67	0.666317	2015	P45880;P45880-2;P45880-1	VDAC2	Voltage-dependent anion-selective channel protein 2	yes	no	0	1	0	1	By MS/MS	By MS/MS	By MS/MS	By MS/MS	By MS/MS	By MS/MS	By MS/MS	By MS/MS	2	2	2	2	2	2	1	1	22.771	22.714	2;3	2.031e-06	27746	CM_M04492	155.07	121.95			964300000	228900000	255980000	127940000	151010000	69983000	66917000	30284000	33289000	58247	2015	55536	336539;336540;336541;336542;336543;336544;336545;336546;336547;336548;336549;336550;336551;336552	262112;262113;262114;262115;262116;262117;262118;262119;262120;262121;262122;262123;262124	262119	12182;12184		13
VTGTSLGGGTFLGLCSLLTGCESFEEALEMASKGDSTQADKLVR	Unmodified	4592.21	0.208444	6518	Q9H999	PANK3	Pantothenate kinase 3	yes	yes	0	0	0	2			By matching	By MS/MS							1	1					78.358	78.392	6	0.052285	90837	CM_M04495	6.3488	2.3138			176260000	0	0	94041000	82224000	0	0	0	0	58248	6518	55537	336553;336554	262125	262125			1
VTGVPGTEFVQKLNDK	GlyGly (K)	1844.96	0.963227	388	O15264	MAPK13	Mitogen-activated protein kinase 13	yes	yes	0	1	0	1	By MS/MS	By MS/MS	By MS/MS	By matching		By MS/MS	By MS/MS	By MS/MS	1	1	1	1		1	1	1	75.378	74.872	3	2.6093e-05	88180	CM_M04493	129.01	111.5			338400000	72827000	82563000	46660000	54980000	0	34043000	29294000	18035000	58249	388	55538	336555;336556;336557;336558;336559;336560;336561	262126;262127;262128;262129;262130;262131	262130	1775;1780		3
VTGYGGWSWISK	Unmodified	1339.66	0.656087	2900	Q12830;Q12830-4;Q12830-2	BPTF	Nucleosome-remodeling factor subunit BPTF	yes	no	0	0	0	0		By MS/MS		By MS/MS						1		1					83.499	82.708	2	0.00042631	96297	CM_M04495	93.258	64.171			29344000	0	11303000	0	18041000	0	0	0	0	58250	2900	55539	336562;336563	262132;262133	262133			2
VTHAVVTVPAYFNDAQR	Unmodified	1886.96	0.963896	1301	P11021	HSPA5	78 kDa glucose-regulated protein	yes	yes	0	0	0	0	By MS/MS	By MS/MS	By MS/MS	By MS/MS		By MS/MS	By MS/MS		1	1	1	2		1	1		71.186	70.506	2;3	3.3124e-05	81467	CM_M04495	117	105.89			689000000	186230000	116740000	99716000	213900000	0	46712000	25704000	0	58251	1301	55540	336564;336565;336566;336567;336568;336569;336570	262134;262135;262136;262137;262138;262139;262140	262139			7
VTHELQAMKDK	GlyGly (K)	1412.71	0.708198	1473	P17980	PSMC3	26S protease regulatory subunit 6A	yes	yes	0	1	0	1	By MS/MS	By MS/MS	By MS/MS	By MS/MS		By MS/MS	By MS/MS	By MS/MS	1	2	2	2		2	2	2	16.258	16.427	2;3	0.00012184	19489	CM_M04493	121.83	93.103			606510000	20928000	154340000	104160000	115730000	0	70880000	78424000	62044000	58252	1473	55541	336571;336572;336573;336574;336575;336576;336577;336578;336579;336580;336581;336582;336583	262141;262142;262143;262144;262145;262146;262147;262148;262149;262150	262147	8324;8325		10
VTHFSIVLTAK	Unmodified	1214.7	0.702308	4975	Q8TCE6;Q8TCE6-2;Q6NSW5	FAM45A;FAM45B	Protein FAM45A;Protein FAM45B	yes	no	0	0	0	0	By MS/MS	By MS/MS	By MS/MS	By matching		By MS/MS	By matching		2	2	2	2		1	1		65.953	65.174	2;3	0.0016882	76684	CM_M04493	43.502	36.571			191790000	42916000	58823000	35376000	33516000	0	8464300	12695000	0	58253	4975	55542	336584;336585;336586;336587;336588;336589;336590;336591;336592;336593	262151;262152;262153;262154;262155;262156;262157;262158	262155			7
VTHKPNLLGSK	GlyGly (K)	1306.74	0.735734	6905	Q9NWS8;Q9NWS8-3	RMND1	Required for meiotic nuclear division protein 1 homolog	yes	no	0	1	0	1	By MS/MS		By matching	By matching	By matching	By matching		By matching	1		1	1	1	1		1	20.307	20.446	3	0.0014524	25192	CM_M04492	67.08	47.765			59855000	17779000	0	9376400	10695000	6762400	5619100	0	9623000	58254	6905	55543	336594;336595;336596;336597;336598;336599	262159	262159	37934		1
VTHVEPWEKGSR	GlyGly (K)	1537.76	0.763739	3784	Q5VTL8;Q5VTL8-2	PRPF38B	Pre-mRNA-splicing factor 38B	yes	no	0	1	0	1	By MS/MS			By MS/MS	By matching				1			1	1				24.039	23.885	3	0.00028694	28074	CM_M04495	80.469	67.05			90157000	20336000	0	0	27364000	42457000	0	0	0	58255	3784	55544	336600;336601;336602	262160;262161	262161	23312		2
VTHYFFWLLK	Unmodified	1352.73	0.728129	238	O00750	PIK3C2B	Phosphatidylinositol 4-phosphate 3-kinase C2 domain-containing subunit beta	yes	yes	0	0	0	0	By MS/MS	By MS/MS	By MS/MS	By MS/MS					1	1	1	1					106.46	105.75	3	0.0045791	123307	CM_M04494	60.398	52.532			64322000	19138000	23505000	7477000	14202000	0	0	0	0	58256	238	55545	336603;336604;336605;336606	262162;262163;262164;262165	262164			4
VTIAKAGIHAR	GlyGly (K)	1249.73	0.725503	1634	P25205;P25205-2	MCM3	DNA replication licensing factor MCM3	yes	no	0	1	0	1					By MS/MS	By MS/MS	By MS/MS	By MS/MS					1	1	1	1	23.568	23.697	3	0.00074644	27596	CM_M04384	74.841	50.99			125230000	0	0	0	0	37520000	27258000	39536000	20913000	58257	1634	55546	336607;336608;336609;336610	262166;262167;262168;262169	262168	9401		3
VTIAQGGVLPNIQAVLLPK	Unmodified	1930.16	0.161533	1258;1121	Q93077;Q7L7L0;P04908;Q6FI13;P0C0S8;Q99878;Q96KK5;P20671;Q9BTM1;Q16777	HIST1H2AC;HIST3H2A;HIST1H2AB;HIST2H2AA3;HIST1H2AG;HIST1H2AJ;HIST1H2AH;HIST1H2AD;H2AFJ;HIST2H2AC	Histone H2A type 1-C;Histone H2A type 3;Histone H2A type 1-B/E;Histone H2A type 2-A;Histone H2A type 1;Histone H2A type 1-J;Histone H2A type 1-H;Histone H2A type 1-D;Histone H2A.J;Histone H2A type 2-C	no	no	0	0	0	0	By MS/MS	By MS/MS	By MS/MS	By MS/MS	By MS/MS	By MS/MS	By MS/MS	By MS/MS	1	2	2	2	2	1	1	1	115.8	115.69	2;3	4.1448e-114	140844	CM_M04385	260.5	247.87			57435000000	11102000000	12508000000	10394000000	12571000000	2833100000	3947700000	2495200000	1584500000	58258	1121;1258	55547	336611;336612;336613;336614;336615;336616;336617;336618;336619;336620;336621;336622	262170;262171;262172;262173;262174;262175;262176;262177;262178;262179;262180;262181;262182;262183;262184;262185	262177			16
VTIAQGGVLPNIQAVLLPKK	GlyGly (K)	2172.3	0.299423	1258;1121	Q93077;Q7L7L0;P04908;Q6FI13;P0C0S8;Q99878;Q96KK5;P20671;Q9BTM1;Q16777	HIST1H2AC;HIST3H2A;HIST1H2AB;HIST2H2AA3;HIST1H2AG;HIST1H2AJ;HIST1H2AH;HIST1H2AD;H2AFJ;HIST2H2AC	Histone H2A type 1-C;Histone H2A type 3;Histone H2A type 1-B/E;Histone H2A type 2-A;Histone H2A type 1;Histone H2A type 1-J;Histone H2A type 1-H;Histone H2A type 1-D;Histone H2A.J;Histone H2A type 2-C	no	no	0	1	0	1	By MS/MS	By MS/MS	By MS/MS	By MS/MS	By MS/MS	By MS/MS	By MS/MS	By MS/MS	2	2	2	2	2	2	2	2	111.13	111.02	2;3	3.0118e-52	130116	CM_M04494	214.81	211.95			68007000000	17652000000	21529000000	10136000000	14129000000	1646600000	1229800000	1100100000	584000000	58259	1121;1258	55548	336623;336624;336625;336626;336627;336628;336629;336630;336631;336632;336633;336634;336635;336636;336637;336638	262186;262187;262188;262189;262190;262191;262192;262193;262194;262195;262196;262197;262198;262199;262200;262201;262202;262203;262204;262205;262206;262207;262208;262209;262210;262211;262212;262213;262214;262215;262216;262217;262218;262219;262220	262217	5643;5645;6693		35
VTIAQGGVLPNIQAVLLPKK	Unmodified	2058.26	0.256496	1258;1121	Q93077;Q7L7L0;P04908;Q6FI13;P0C0S8;Q99878;Q96KK5;P20671;Q9BTM1;Q16777	HIST1H2AC;HIST3H2A;HIST1H2AB;HIST2H2AA3;HIST1H2AG;HIST1H2AJ;HIST1H2AH;HIST1H2AD;H2AFJ;HIST2H2AC	Histone H2A type 1-C;Histone H2A type 3;Histone H2A type 1-B/E;Histone H2A type 2-A;Histone H2A type 1;Histone H2A type 1-J;Histone H2A type 1-H;Histone H2A type 1-D;Histone H2A.J;Histone H2A type 2-C	no	no	0	0	0	1	By MS/MS	By matching		By matching	By MS/MS	By MS/MS	By MS/MS	By matching	1	1		1	1	1	1	1	112.33	112.17	3	8.3771e-06	136599	CM_M04383	95.954	95.912			266820000	18807000	12450000	0	13483000	26632000	163600000	24205000	7645100	58260	1121;1258	55548	336639;336640;336641;336642;336643;336644;336645	262221;262222;262223;262224;262225	262223			5
VTIDPENNLISIWNNGKGIPVVEHK	GlyGly (K)	2899.52	0.519206	1318	P11388;P11388-2;P11388-3;P11388-4	TOP2A	DNA topoisomerase 2-alpha	yes	no	0	1	0	1	By MS/MS	By MS/MS	By MS/MS	By MS/MS					1	1	1	1					106.84	106.13	4	4.2919e-13	125984	CM_M04493	105.79	91.728			163050000	53098000	58226000	16461000	35266000	0	0	0	0	58261	1318	55549	336646;336647;336648;336649	262226;262227;262228;262229;262230	262227	7064;7081		5
VTIEYYSQLK	Unmodified	1242.65	0.649604	2094	P49189;P49189-2	ALDH9A1	4-trimethylaminobutyraldehyde dehydrogenase	yes	no	0	0	0	0	By matching	By MS/MS	By MS/MS	By matching	By MS/MS	By MS/MS	By MS/MS	By MS/MS	1	2	1	1	1	2	1	1	65.019	64.362	2	0.007137	75355	CM_M04493	78.934	45.814			384730000	29439000	34889000	29173000	28683000	64348000	90231000	62102000	45861000	58262	2094	55550	336650;336651;336652;336653;336654;336655;336656;336657;336658;336659	262231;262232;262233;262234;262235;262236	262235			6
VTIGLLFWDGPGK	Unmodified	1401.77	0.765637	135	CON__Q3T052			yes	yes	0	0	0	0	By MS/MS	By MS/MS	By MS/MS	By MS/MS	By MS/MS	By MS/MS	By MS/MS	By MS/MS	1	1	1	1	1	1	1	1	114.79	114.67	2	5.1785e-24	134910	CM_M04495	195.27	136.02		+	1400900000	288230000	191510000	126370000	229490000	135890000	179240000	133440000	116690000	58263	135	55551	336660;336661;336662;336663;336664;336665;336666;336667	262237;262238;262239;262240;262241;262242;262243;262244	262244			8
VTIKYDPK	GlyGly (K)	1076.59	0.58661	2295	P53671-3	LIMK2	LIM domain kinase 2	yes	yes	0	1	0	1	By MS/MS	By MS/MS	By MS/MS	By matching	By matching	By matching	By matching	By matching	1	1	1	1	1	1	1	1	29.235	29.169	2	0.026162	34041	CM_M04494	71.379	43.171			188260000	28092000	36169000	30332000	28406000	15220000	16474000	15537000	18032000	58264	2295	55552	336668;336669;336670;336671;336672;336673;336674;336675	262245;262246;262247	262247	14392		3
VTILCDKFSGHPK	GlyGly (K)	1614.82	0.818812	4336	Q86U42;Q92843-2;Q86U42-2;A6NDY0;A6NDY0-2;A6NDY0-4	PABPN1;PABPN1L	Polyadenylate-binding protein 2;Embryonic polyadenylate-binding protein 2	yes	no	0	1	0	1	By MS/MS	By MS/MS	By MS/MS	By MS/MS	By matching		By matching	By matching	1	1	1	1	1		1	1	44.353	44.321	3	1.691e-06	54790	CM_M04493	122.45	83.443			320750000	51792000	47532000	41990000	43063000	43525000	0	37280000	55569000	58265	4336	55553	336676;336677;336678;336679;336680;336681;336682	262248;262249;262250;262251	262249	26132		4
VTILELFR	Unmodified	989.591	0.590967	1304	P11166	SLC2A1	Solute carrier family 2, facilitated glucose transporter member 1	yes	yes	0	0	0	0	By MS/MS	By MS/MS	By matching	By matching	By matching	By MS/MS	By MS/MS		1	1	1	1	1	1	1		111.72	111.54	2	0.027058	131936	CM_M04493	89.142	36.426			134220000	26049000	26161000	15780000	25609000	21805000	10904000	7910500	0	58266	1304	55554	336683;336684;336685;336686;336687;336688;336689	262252;262253;262254;262255;262256	262256			5
VTILGHVQR	Unmodified	1021.6	0.603263	2716	Q01813;Q01813-2	PFKP	ATP-dependent 6-phosphofructokinase, platelet type	yes	no	0	0	0	0					By MS/MS	By MS/MS	By MS/MS	By MS/MS					1	1	1	1	35.966	35.989	3	0.0040585	43253	CM_M04383	68.224	43.448			248980000	0	0	0	0	59626000	74061000	75076000	40213000	58267	2716	55555	336690;336691;336692;336693	262257;262258;262259;262260	262258			4
VTIMGIYSIK	Unmodified	1123.63	0.631117	1823	P33992	MCM5	DNA replication licensing factor MCM5	yes	yes	0	0	0	0	By MS/MS	By matching	By matching	By matching					1	1	1	1					91.926	91.1	2	0.0222	108100	CM_M04492	61.56	38.489			669940000	188650000	195260000	81981000	204050000	0	0	0	0	58268	1823	55556	336694;336695;336696;336697	262261	262261			1
VTIMPKDIQLAR	GlyGly (K)	1497.83	0.833733	2593;2655;4158	P68431;Q16695;Q6NXT2;P84243;Q71DI3	HIST1H3A;HIST3H3;H3F3C;H3F3A;HIST2H3A	Histone H3.1;Histone H3.1t;Histone H3.3C;Histone H3.3;Histone H3.2	no	no	0	1	0	1	By MS/MS	By MS/MS	By MS/MS	By MS/MS					2	2	2	2					71.72	70.965	2;3	0.00021459	81576	CM_M04494	83.182	47.978			436770000	125910000	126890000	88856000	95116000	0	0	0	0	58269	2593;2655;4158	55557	336698;336699;336700;336701;336702;336703;336704;336705	262262;262263;262264;262265;262266;262267;262268;262269	262268	16164		7
VTINTAIGHINR	Unmodified	1307.73	0.730983	7474	Q9UPY3;Q9UPY3-2	DICER1	Endoribonuclease Dicer	yes	no	0	0	0	0					By MS/MS	By MS/MS		By matching					1	1		1	51.953	51.876	3	0.00063193	62986	CM_M04382	74.962	53.514			35223000	0	0	0	0	11594000	14572000	0	9056800	58270	7474	55558	336706;336707;336708	262270;262271	262270			2
VTIQKTDNQAR	GlyGly (K)	1386.72	0.72154	2382	P56937;P56937-3;P56937-2	HSD17B7	3-keto-steroid reductase	yes	no	0	1	0	1	By matching				By MS/MS	By MS/MS	By MS/MS	By MS/MS	1				2	2	2	2	13.707	13.825	2;3	7.4274e-05	14881	CM_M04383	126.07	85.344			422820000	6750400	0	0	0	112620000	93805000	107090000	102550000	58271	2382	55559	336709;336710;336711;336712;336713;336714;336715;336716;336717	262272;262273;262274;262275;262276;262277	262273	14978		5
VTISYPGAMLNIMVK	Unmodified	1635.87	0.872821	2830	Q07864	POLE	DNA polymerase epsilon catalytic subunit A	yes	yes	0	0	0	0	By matching	By MS/MS	By MS/MS	By matching	By matching	By MS/MS	By MS/MS	By matching	1	1	1	1	1	1	1	1	113.27	113.15	2	0.00010558	133460	CM_M04493	96.009	70.115			236750000	33798000	57510000	48055000	26486000	10646000	26305000	20070000	13884000	58272	2830	55560	336718;336719;336720;336721;336722;336723;336724;336725	262278;262279;262280;262281	262280			3
VTKDGVTVAK	GlyGly (K)	1130.63	0.629537	1298	P10809;P10809-2	HSPD1	60 kDa heat shock protein, mitochondrial	yes	no	0	1	0	1	By MS/MS	By matching	By MS/MS	By MS/MS	By MS/MS	By MS/MS	By matching	By matching	2	1	1	2	1	1	1	1	16.797	16.854	2;3	0.0031934	20031	CM_M04382	83.499	48.005			191740000	47132000	29675000	23327000	39984000	12013000	13270000	12940000	13395000	58273	1298	55561	336726;336727;336728;336729;336730;336731;336732;336733;336734;336735	262282;262283;262284;262285;262286;262287	262282	6881;6898		6
VTKDPGVGMDR	GlyGly (K)	1287.62	0.624134	5682	Q96N11	C7orf26	Uncharacterized protein C7orf26	yes	yes	0	1	0	1	By MS/MS	By MS/MS	By matching	By matching					1	1	1	1					20.831	20.755	3	0.0016684	25243	CM_M04493	50.286	38.754			125420000	33225000	40023000	27118000	25051000	0	0	0	0	58274	5682	55562	336736;336737;336738;336739	262288;262289	262289	32121		1
VTKGGSTEDASQYYCDK	GlyGly (K)	2021.86	0.863649	1653	P26045;P26045-3;P26045-2	PTPN3	Tyrosine-protein phosphatase non-receptor type 3	yes	no	0	1	0	1		By matching	By matching	By matching		By matching	By matching	By MS/MS		1	1	1		1	1	1	25.264	25.38	3	0.0011754	29099	CM_M04385	50.053	39.996			90034000	0	18320000	16285000	21653000	0	9059700	10591000	14126000	58275	1653	55563	336740;336741;336742;336743;336744;336745	262290	262290	9514		1
VTKGNVTIK	GlyGly (K)	1072.62	0.624058	6857	Q9NVJ2;Q9NVJ2-2	ARL8B	ADP-ribosylation factor-like protein 8B	yes	no	0	1	0	1	By matching		By matching	By matching	By matching	By matching	By matching	By MS/MS	1		1	1	1	1	1	1	16.386	16.562	2	0.048481	18202	CM_M04385	50.805	12.013			133590000	24270000	0	19129000	21092000	20151000	15594000	18574000	14778000	58276	6857	55564	336746;336747;336748;336749;336750;336751;336752	262291	262291	37672		1
VTKLLDR	GlyGly (K)	957.561	0.56073	3180	Q14517	FAT1	Protocadherin Fat 1;Protocadherin Fat 1, nuclear form	yes	yes	0	1	0	1		By matching		By MS/MS						1		1					23.337	23.15	3	0.019603	27103	CM_M04495	56.547	16.901			78916000	0	33304000	0	45612000	0	0	0	0	58277	3180	55565	336753;336754	262292	262292	19912		1
VTKPNIPEAIRR	GlyGly (K)	1506.86	0.86306	872	O94905	ERLIN2	Erlin-2	yes	yes	0	1	0	2					By MS/MS	By MS/MS	By matching	By matching					1	1	1	1	41.448	41.42	4	0.0062905	50240	CM_M04383	51.359	38.977			58946000	0	0	0	0	19312000	14748000	13402000	11484000	58278	872	55566	336755;336756;336757;336758	262293;262294	262294	4215		2
VTKQYLPHVAR	GlyGly (K)	1424.79	0.788832	387	O15260;O15260-2;O15260-3	SURF4	Surfeit locus protein 4	yes	no	0	1	0	1					By MS/MS	By MS/MS	By MS/MS						1	1	1		31.389	31.149	3	0.00057187	37228	CM_M04382	78.653	64.395			114810000	0	0	0	0	47584000	33656000	33567000	0	58279	387	55567	336759;336760;336761	262295;262296;262297	262295	1769		3
VTKSDPNQHLTIIQDPEYR	GlyGly (K)	2367.18	0.181887	1858	P35573;P35573-2;P35573-3	AGL	Glycogen debranching enzyme;4-alpha-glucanotransferase;Amylo-alpha-1,6-glucosidase	yes	no	0	1	0	1					By MS/MS	By MS/MS							1	1			52.91	52.363	4	0.00054299	63646	CM_M04382	52.784	37.63			51670000	0	0	0	0	27993000	23678000	0	0	58280	1858	55568	336762;336763	262298;262299	262298	11005		2
VTKSFPPLADR	GlyGly (K)	1343.72	0.719749	2619	P78527;P78527-2	PRKDC	DNA-dependent protein kinase catalytic subunit	yes	no	0	1	0	1	By MS/MS	By MS/MS	By MS/MS	By MS/MS			By MS/MS		2	2	2	2			1		47.127	46.889	2;3	0.00015358	58130	CM_M04492	91.961	63.058			628860000	169330000	148100000	131370000	171530000	0	0	8524700	0	58281	2619	55569	336764;336765;336766;336767;336768;336769;336770;336771;336772	262300;262301;262302;262303;262304;262305;262306;262307;262308;262309;262310;262311	262302	16382		12
VTKSLFGR	GlyGly (K)	1020.57	0.571629	6404	Q9H4B4	PLK3	Serine/threonine-protein kinase PLK3	yes	yes	0	1	0	1					By MS/MS	By MS/MS	By MS/MS	By MS/MS					2	2	2	2	32.355	32.407	2;3	0.013441	38561	CM_M04384	50.703	22.485			90720000	0	0	0	0	22879000	21948000	20995000	24899000	58282	6404	55570	336773;336774;336775;336776;336777;336778;336779;336780	262312;262313;262314;262315;262316;262317;262318;262319	262316	35401		8
VTKSYSFDEIR	GlyGly (K)	1457.72	0.715058	2011	P43490	NAMPT	Nicotinamide phosphoribosyltransferase	yes	yes	0	1	0	1	By MS/MS	By MS/MS							2	2							46.225	45.221	2;3	0.002804	55942	CM_M04492	59.57	43.814			129480000	57569000	71910000	0	0	0	0	0	0	58283	2011	55571	336781;336782;336783;336784	262320;262321;262322;262323	262320	12149		4
VTKSYSFDEIRK	GlyGly (K)	1585.81	0.810021	2011	P43490	NAMPT	Nicotinamide phosphoribosyltransferase	yes	yes	0	1	0	2	By matching	By matching					By MS/MS	By matching	1	1					1	1	36.233	35.963	3	0.025659	42841	CM_M04384	41.577	26.701			82765000	7666000	2622200	0	0	0	0	34613000	37864000	58284	2011	55572	336785;336786;336787;336788	262324	262324	12143;12149		1
VTKTELEK	GlyGly (K)	1060.58	0.576439	1433	P16591	FER	Tyrosine-protein kinase Fer	yes	yes	0	1	0	1		By MS/MS	By matching	By MS/MS				By matching		1	1	1				1	12.483	12.847	2	0.019491	14427	CM_M04495	82.279	30.591			24222000	0	8863800	7854100	5248400	0	0	0	2255500	58285	1433	55573	336789;336790;336791;336792	262325;262326	262326	8047		2
VTKTFVK	GlyGly (K)	935.544	0.544017	7660	Q9Y487	ATP6V0A2	V-type proton ATPase 116 kDa subunit a isoform 2	yes	yes	0	1	0	1	By MS/MS	By MS/MS	By matching	By MS/MS			By matching		1	1	1	1			1		16.104	16.14	2	0.045633	19210	CM_M04493	85.265	20.508			71646000	20763000	17650000	10716000	18843000	0	0	3674900	0	58286	7660	55574	336793;336794;336795;336796;336797	262327;262328;262329	262328	41757		3
VTKTQVAIK	GlyGly (K)	1100.66	0.655358	5	P57059;A0A0B4J2F2	SIK1;LOC102724428	Serine/threonine-protein kinase SIK1	yes	no	0	1	0	1	By matching	By matching	By MS/MS	By matching					1	1	1	1					19.098	19.052	2	0.040624	21499	CM_M04494	52.786	16.025			41452000	12551000	10221000	10575000	8104300	0	0	0	0	58287	5	55575	336798;336799;336800;336801	262330	262330	14		1
VTLADITVVCTLLWLYK	Unmodified	2007.11	0.111471	1665	P26641;P26641-2	EEF1G	Elongation factor 1-gamma	yes	no	0	0	0	0	By MS/MS	By MS/MS	By MS/MS	By MS/MS		By matching			1	1	1	1		1			122.46	122.31	2	3.8397e-39	144301	CM_M04492	171.26	145.32			895230000	282980000	126130000	197320000	277300000	0	11501000	0	0	58288	1665	55576	336802;336803;336804;336805;336806	262331;262332;262333;262334	262331			3
VTLAEQDPDELNKACSFSK	GlyGly (K)	2265.06	0.0583261	4020;1555	P21754;P21754-2;P21754-3;Q6PJE2	ZP3;POMZP3	Zona pellucida sperm-binding protein 3;Processed zona pellucida sperm-binding protein 3;POM121 and ZP3 fusion protein	no	no	0	1	0	1	By MS/MS	By MS/MS	By MS/MS	By matching					1	1	1	1					60.813	60.257	3	0.00017531	68491	CM_M04494	67.43	48.138			81382000	23890000	0	21633000	35859000	0	0	0	0	58289	1555;4020	55577	336807;336808;336809;336810	262335;262336;262337	262337	8793		3
VTLAQTAVPVLCGSALKNK	GlyGly (K)	2083.15	0.145959	5315	Q969S9;Q969S9-2;Q969S9-3;Q969S9-4;Q969S9-5	GFM2	Ribosome-releasing factor 2, mitochondrial	yes	no	0	1	0	1	By MS/MS								1								82.193	80.808	3	0.00023494	95615	CM_M04492	68.261	53.566			18210000	18210000	0	0	0	0	0	0	0	58290	5315	55578	336811	262338	262338	30604		0
VTLATLK	Unmodified	744.475	0.47454	1159	P06748;P06748-2;P06748-3	NPM1	Nucleophosmin	yes	no	0	0	0	0	By MS/MS	By MS/MS	By matching	By MS/MS	By matching	By matching	By matching	By matching	1	1	1	1	1	1	1	1	45.633	45.477	2	0.052709	56285	CM_M04492	94.407	21.368			581880000	83884000	83864000	66918000	255040000	28359000	25976000	19244000	18599000	58291	1159	55579	336812;336813;336814;336815;336816;336817;336818;336819	262339;262340;262341	262339			3
VTLCSEKEGLSLNSEEK	GlyGly (K)	2035.97	0.973199	3792	Q5VV67;Q5VV67-2	PPRC1	Peroxisome proliferator-activated receptor gamma coactivator-related protein 1	yes	no	0	1	0	1					By MS/MS	By MS/MS	By MS/MS	By MS/MS					1	1	1	1	52.491	52.382	3	2.3146e-05	63567	CM_M04382	118.47	93.148			132780000	0	0	0	0	37190000	33884000	29738000	31970000	58292	3792	55580	336820;336821;336822;336823	262342;262343;262344;262345	262342	23340		4
VTLDWAKPK	GlyGly (K)	1170.64	0.639708	1502	P19338	NCL	Nucleolin	yes	yes	0	1	0	1					By matching	By matching	By matching	By MS/MS					1	1	1	1	95.245	95.071	2	0.036845	115326	CM_M04385	54.549	28.813			57245000	0	0	0	0	15798000	13999000	14274000	13174000	58293	1502	55581	336824;336825;336826;336827	262346	262346	8534;8535		1
VTLELGGK	Unmodified	815.475	0.475269	2053;1775;1126;1048	P47895;O94788;O94788-4;O94788-3;O94788-2;P30837;P05091;P05091-2;P00352	ALDH1A3;ALDH1A2;ALDH1B1;ALDH2;ALDH1A1	Aldehyde dehydrogenase family 1 member A3;Retinal dehydrogenase 2;Aldehyde dehydrogenase X, mitochondrial;Aldehyde dehydrogenase, mitochondrial;Retinal dehydrogenase 1	no	no	0	0	0	0	By MS/MS	By matching	By matching	By MS/MS		By matching	By matching		1	1	1	2		1	1		47.138	46.879	2	0.049189	58077	CM_M04492	65.252	7.9712			39452000	6212000	4049400	4410100	13543000	0	5998800	5238600	0	58294	2053;1775;1126;1048	55582	336828;336829;336830;336831;336832;336833;336834	262347;262348	262347			2
VTLHICASTK	Unmodified	1128.6	0.596129	3698	Q5SWX8;Q5SWX8-3;Q5SWX8-2;Q5SWX8-4	ODR4	Protein odr-4 homolog	yes	no	0	0	0	0	By MS/MS	By MS/MS	By MS/MS	By MS/MS	By matching	By matching	By matching	By matching	2	2	2	1	1	1	1	2	37.432	37.305	2;3	0.00036371	46311	CM_M04493	105.52	60.563			432920000	61390000	84928000	42414000	25320000	53025000	58735000	50129000	56979000	58295	3698	55583	336835;336836;336837;336838;336839;336840;336841;336842;336843;336844;336845;336846	262349;262350;262351;262352;262353	262351			5
VTLHIKWPK	Unmodified	1120.68	0.6757	4188	Q7L2E3;Q7L2E3-2;Q7L2E3-3	DHX30	Putative ATP-dependent RNA helicase DHX30	yes	no	0	0	0	1					By MS/MS	By MS/MS	By matching	By matching					1	1	1	1	56.343	56.215	3	0.025211	68951	CM_M04383	54.416	39.266			86027000	0	0	0	0	15092000	36969000	17583000	16383000	58296	4188	55584	336847;336848;336849;336850	262354;262355	262355			2
VTLILELLQHK	Unmodified	1305.8	0.802022	6424	Q9H583	HEATR1	HEAT repeat-containing protein 1;HEAT repeat-containing protein 1, N-terminally processed	yes	yes	0	0	0	0	By MS/MS	By MS/MS	By MS/MS	By MS/MS	By MS/MS	By MS/MS	By MS/MS	By MS/MS	2	2	2	2	2	3	2	3	108.36	108.18	2;3	2.3693e-10	132448	CM_M04383	148.94	144.65			2602500000	440790000	591070000	413640000	376620000	281450000	186350000	230910000	81667000	58297	6424	55585	336851;336852;336853;336854;336855;336856;336857;336858;336859;336860;336861;336862;336863;336864;336865;336866;336867;336868	262356;262357;262358;262359;262360;262361;262362;262363;262364;262365;262366;262367;262368;262369;262370;262371;262372;262373;262374;262375;262376;262377;262378;262379;262380;262381;262382;262383;262384;262385;262386;262387;262388;262389;262390;262391;262392;262393	262365			38
VTLILELLQHKK	Unmodified	1433.9	0.896985	6424	Q9H583	HEATR1	HEAT repeat-containing protein 1;HEAT repeat-containing protein 1, N-terminally processed	yes	yes	0	0	0	1	By matching	By matching	By matching	By matching	By MS/MS	By MS/MS	By MS/MS	By MS/MS	1	1	1	1	2	3	1	3	91.681	91.275	3	8.7552e-05	110946	CM_M04384	95.018	81.882			242200000	6735900	14560000	5774900	4541800	53003000	74307000	39747000	43532000	58298	6424	55586	336869;336870;336871;336872;336873;336874;336875;336876;336877;336878;336879;336880;336881	262394;262395;262396;262397;262398;262399;262400	262399			7
VTLILELLQHKK	GlyGly (K)	1547.94	0.939913	6424	Q9H583	HEATR1	HEAT repeat-containing protein 1;HEAT repeat-containing protein 1, N-terminally processed	yes	yes	0	1	0	1	By matching	By matching	By matching	By MS/MS					1	1	1	1					92.178	91.347	3	0.0052159	106987	CM_M04495	50.149	37.523			62201000	17620000	22451000	13537000	8593000	0	0	0	0	58299	6424	55586	336882;336883;336884;336885	262401	262401	35527		1
VTLKYPHYFPLLK	GlyGly (K)	1731.97	0.971213	2271	P52888	THOP1	Thimet oligopeptidase	yes	yes	0	1	0	1	By MS/MS	By MS/MS		By MS/MS					1	1		1					86.572	85.496	3	0.00043005	101218	CM_M04493	72.29	54.662			74745000	29842000	31061000	0	13842000	0	0	0	0	58300	2271	55587	336886;336887;336888	262402;262403;262404	262403	14177;14178		3
VTLLDLMIAK	Unmodified	1115.66	0.662417	7131	Q9UBB4;Q9UBB4-2	ATXN10	Ataxin-10	yes	no	0	0	0	0	By MS/MS	By MS/MS	By MS/MS	By MS/MS	By MS/MS	By MS/MS	By MS/MS	By MS/MS	1	1	1	1	1	1	1	1	114.87	114.75	2	1.0584e-05	139399	CM_M04383	133.23	80.551			353310000	38395000	51168000	45822000	39160000	57324000	51178000	42208000	28059000	58301	7131	55588	336889;336890;336891;336892;336893;336894;336895;336896	262405;262406;262407;262408;262409;262410;262411;262412;262413	262406			9
VTLLDLMIAKITSDEPLTK	GlyGly (K)	2214.22	0.218121	7131	Q9UBB4;Q9UBB4-2	ATXN10	Ataxin-10	yes	no	0	1	0	1		By MS/MS								1							119.93	119.6	3	6.049e-07	141067	CM_M04493	122.22	101.28			32136000	0	32136000	0	0	0	0	0	0	58302	7131	55589	336897	262414	262414	39056;39064		1
VTLLLFKDVK	GlyGly (K)	1288.78	0.775473	7627	Q9Y3C4;Q9Y3C4-3	TPRKB	EKC/KEOPS complex subunit TPRKB	yes	no	0	1	0	1	By MS/MS	By MS/MS	By matching	By MS/MS					1	1	1	1					87.088	86.332	2	0.0086322	100586	CM_M04495	69.954	57.747			31308000	8782900	7630100	7919000	6975600	0	0	0	0	58303	7627	55590	336898;336899;336900;336901	262415;262416;262417	262417	41619		3
VTLLLSSK	Unmodified	859.538	0.537869	6800	Q9NTZ6	RBM12	RNA-binding protein 12	yes	yes	0	0	0	0					By matching	By MS/MS	By MS/MS	By MS/MS					1	1	1	1	59.56	59.421	2	0.014062	72652	CM_M04383	113.5	78.303			210000000	0	0	0	0	45418000	70579000	53473000	40527000	58304	6800	55591	336902;336903;336904;336905	262418;262419;262420	262418			3
VTLLNAPTKRPR	GlyGly (K)	1478.87	0.868145	4995	Q8TD19	NEK9	Serine/threonine-protein kinase Nek9	yes	yes	0	1	0	2					By MS/MS	By MS/MS	By MS/MS	By MS/MS					2	2	1	2	34.296	34.336	3;4	0.00023193	40912	CM_M04384	85.845	50.18			110980000	0	0	0	0	35420000	29077000	19735000	26750000	58305	4995	55592	336906;336907;336908;336909;336910;336911;336912	262421;262422;262423;262424;262425;262426	262424	29019		6
VTLLQLLLGHK	Unmodified	1233.78	0.780893	2075	P48552	NRIP1	Nuclear receptor-interacting protein 1	yes	yes	0	0	0	0	By MS/MS	By MS/MS	By MS/MS	By MS/MS	By MS/MS			By MS/MS	2	2	2	1	1			1	115.61	115.44	2;3	0.00017235	135375	CM_M04494	93.561	84.372			241570000	72424000	74730000	48545000	38546000	7322500	0	0	0	58306	2075	55593	336913;336914;336915;336916;336917;336918;336919;336920;336921	262427;262428;262429;262430;262431;262432;262433	262431			7
VTLNGVPCKVTK	GlyGly (K)	1428.78	0.775884	339	O15031	PLXNB2	Plexin-B2	yes	yes	0	1	0	1	By MS/MS		By MS/MS	By MS/MS	By matching	By matching			1		1	1	1	1			43.128	42.789	3	0.004033	51673	CM_M04495	58.04	28.507			85661000	23185000	0	28276000	0	12574000	21626000	0	0	58307	339	55594	336922;336923;336924;336925;336926	262434;262435;262436	262436	1581;1582		3
VTLPDGKQVDAESWK	GlyGly (K)	1785.89	0.889728	1663	P26639;P26639-2	TARS	Threonine--tRNA ligase, cytoplasmic	yes	no	0	1	0	1	By MS/MS	By MS/MS	By MS/MS	By MS/MS			By matching		2	2	2	2			2		65.492	64.806	2;3	1.6037e-05	76006	CM_M04492	107.35	75.673			866090000	214060000	242260000	186070000	208820000	0	0	14878000	0	58308	1663	55595	336927;336928;336929;336930;336931;336932;336933;336934;336935;336936	262437;262438;262439;262440;262441;262442;262443;262444;262445	262438	9594;9617		9
VTLPGLKEDSQILK	GlyGly (K)	1653.93	0.930136	54	A6NHR9;A6NHR9-2	SMCHD1	Structural maintenance of chromosomes flexible hinge domain-containing protein 1	yes	no	0	1	0	1	By matching		By matching	By matching	By MS/MS		By matching		1		1	1	1		1		78.491	78.185	3	0.0056326	95469	CM_M04382	43.03	28.239			137980000	48344000	0	29131000	38780000	12810000	0	8913300	0	58309	54	55596	336937;336938;336939;336940;336941	262446	262446	275		1
VTLQEVLTLLPNSMALLLQK	Unmodified	2223.29	0.291227	3796	Q5VW36	FOCAD	Focadhesin	yes	yes	0	0	0	0	By MS/MS	By MS/MS	By MS/MS	By MS/MS					2	2	2	2					124.34	124.21	2;3	8.0514e-66	146194	CM_M04493	225.09	210.73			1238700000	260920000	487490000	337610000	152730000	0	0	0	0	58310	3796	55597	336942;336943;336944;336945;336946;336947;336948;336949	262447;262448;262449;262450;262451;262452	262448			6
VTLQEVLTLLPNSMALLLQK	Oxidation (M)	2239.29	0.286141	3796	Q5VW36	FOCAD	Focadhesin	yes	yes	0	0	1	0	By matching	By MS/MS	By matching	By matching					1	1	1	1					120.18	120.01	2	1.5719e-15	141479	CM_M04493	175.29	160.94			88877000	14918000	38950000	20900000	14109000	0	0	0	0	58311	3796	55597	336950;336951;336952;336953	262453	262453		1646	1
VTLQSEAESCEGKPDCVTSK	GlyGly (K)	2338.04	0.0416898	7677	Q9Y4E5-4	ZNF451	Zinc finger protein 451	yes	yes	0	1	0	1	By MS/MS	By MS/MS	By MS/MS	By MS/MS			By MS/MS	By MS/MS	1	1	1	1			1	1	38.342	38.295	3	2.1016e-05	46217	CM_M04495	83.936	75.648			592350000	125860000	110140000	163150000	149020000	0	0	24839000	19336000	58312	7677	55598	336954;336955;336956;336957;336958;336959	262454;262455;262456;262457;262458;262459	262459	41929		6
VTLSFPSTLQTGTGTLK	Unmodified	1749.95	0.951265	2359	P55786;P55786-2;A6NEC2;A6NEC2-3	NPEPPS;NPEPPSL1	Puromycin-sensitive aminopeptidase;Puromycin-sensitive aminopeptidase-like protein	yes	no	0	0	0	0	By MS/MS	By MS/MS	By MS/MS	By MS/MS	By MS/MS	By MS/MS	By MS/MS	By MS/MS	1	1	1	1	1	1	1	1	95.509	95	2	0.00016947	110875	CM_M04494	103.88	79.589			431050000	19217000	25335000	18609000	29440000	70263000	110380000	102750000	55059000	58313	2359	55599	336960;336961;336962;336963;336964;336965;336966;336967	262460;262461;262462;262463;262464;262465;262466;262467;262468	262467			9
VTLSTDKNK	GlyGly (K)	1118.59	0.593152	1957	P41252	IARS	Isoleucine--tRNA ligase, cytoplasmic	yes	yes	0	1	0	1	By MS/MS	By MS/MS	By MS/MS	By MS/MS	By MS/MS	By MS/MS	By MS/MS	By MS/MS	2	1	2	2	1	2	1	1	12.58	12.691	2;3	1.5757e-09	14115	CM_M04495	157.33	34.539			345810000	66373000	21500000	94703000	55335000	28330000	35112000	23649000	20813000	58314	1957	55600	336968;336969;336970;336971;336972;336973;336974;336975;336976;336977;336978;336979	262469;262470;262471;262472;262473;262474;262475;262476;262477	262477	11703;11714		5
VTLSTLPVATIGGSAYRPYMGR	Unmodified	2309.22	0.220187	8172				yes	yes	0	0	0	1					By matching	By MS/MS	By matching	By MS/MS					1	2	1	2	19.24	19.434	4	0.022788	22367	CM_M04383	29.444	4.5501	+		295580000	0	0	0	0	45537000	100200000	30079000	119770000	58315	8172	55601	336980;336981;336982;336983;336984;336985	262478;262479	262478			2
VTLTSEEEAR	Unmodified	1133.56	0.556432	1047	P00338;P00338-3;P00338-4	LDHA	L-lactate dehydrogenase A chain	yes	no	0	0	0	0	By matching	By MS/MS	By MS/MS	By MS/MS	By MS/MS	By MS/MS	By MS/MS	By MS/MS	1	1	1	1	1	1	1	1	28.396	28.342	2	0.0003201	32521	CM_M04385	107.15	51.143			514070000	20696000	17840000	20549000	164520000	75935000	77113000	69124000	68293000	58316	1047	55602	336986;336987;336988;336989;336990;336991;336992;336993	262480;262481;262482;262483;262484;262485;262486	262483			7
VTLVFEHVDQDLR	Unmodified	1569.82	0.815106	1325	P11802	CDK4	Cyclin-dependent kinase 4	yes	yes	0	0	0	0						By MS/MS								1			79.302	78.085	3	0.0063428	95811	CM_M04383	49.298	37.684			10427000	0	0	0	0	0	10427000	0	0	58317	1325	55603	336994	262487	262487			1
VTLVQTLEIQR	Unmodified	1298.76	0.755801	3307;3308	Q15149;Q15149-2;Q15149-6;Q15149-9;Q15149-7;Q15149-8;Q15149-5;Q15149-3;Q15149-4	PLEC	Plectin	no	no	0	0	0	0	By MS/MS	By MS/MS	By MS/MS	By MS/MS	By MS/MS	By MS/MS	By MS/MS	By MS/MS	1	1	1	1	1	1	1	1	82.453	82.021	2	1.8802e-52	99803	CM_M04385	238.32	192.16			565570000	77195000	74989000	54982000	134830000	41283000	65167000	67725000	49393000	58318	3307;3308	55604	336995;336996;336997;336998;336999;337000;337001;337002	262488;262489;262490;262491;262492;262493;262494;262495;262496	262492			9
VTLVVGASQDIIPQLK	Unmodified	1679.98	0.982172	1561	P21964;P21964-2	COMT	Catechol O-methyltransferase	yes	no	0	0	0	0	By MS/MS	By MS/MS	By MS/MS	By MS/MS	By MS/MS	By MS/MS	By MS/MS	By MS/MS	1	1	1	1	1	1	1	1	107.21	106.91	2	1.2097e-51	130698	CM_M04383	214.78	160.17			1068200000	93259000	100380000	87655000	103420000	166420000	186200000	197510000	133360000	58319	1561	55605	337003;337004;337005;337006;337007;337008;337009;337010	262497;262498;262499;262500;262501;262502;262503;262504;262505;262506	262499			10
VTLVVGASQDIIPQLKK	Unmodified	1808.08	0.0771347	1561	P21964;P21964-2	COMT	Catechol O-methyltransferase	yes	no	0	0	0	1					By MS/MS	By MS/MS	By MS/MS						1	1	1		92.667	92.209	3	4.9739e-05	113161	CM_M04383	105.31	101.28			80233000	0	0	0	0	24214000	32080000	23940000	0	58320	1561	55606	337011;337012;337013	262507;262508;262509	262508			3
VTLVVGASQDIIPQLKK	GlyGly (K)	1922.12	0.120062	1561	P21964;P21964-2	COMT	Catechol O-methyltransferase	yes	no	0	1	0	1	By MS/MS	By MS/MS	By MS/MS	By MS/MS	By MS/MS	By MS/MS	By MS/MS	By MS/MS	2	1	1	2	1	1	1	1	92.951	92.443	2;3	2.211e-05	109646	CM_M04493	112.34	95.057			365240000	73716000	72291000	45439000	66602000	34579000	28346000	25949000	18318000	58321	1561	55606	337014;337015;337016;337017;337018;337019;337020;337021;337022;337023	262510;262511;262512;262513;262514;262515;262516;262517;262518;262519	262516	8835;8842		10
VTMENTFVNSLASQIIKTLTK	GlyGly (K)	2451.3	0.30431	6424	Q9H583	HEATR1	HEAT repeat-containing protein 1;HEAT repeat-containing protein 1, N-terminally processed	yes	yes	0	1	0	1		By MS/MS		By matching						1		1					119.87	119.65	3	4.4517e-06	141116	CM_M04493	84.573	68.63			38747000	0	21987000	0	16760000	0	0	0	0	58322	6424	55607	337024;337025	262520	262520	35525;35528		1
VTMINAIPVASLDPIKEWLNSCDLK	GlyGly (K)	2940.51	0.5089	7722	Q9Y5B9	SUPT16H	FACT complex subunit SPT16	yes	yes	0	1	0	1	By matching	By MS/MS	By MS/MS	By matching					1	1	1	1					117.63	117.45	3	9.2077e-09	138513	CM_M04493	86.791	78.395			156500000	35129000	44159000	36986000	40228000	0	0	0	0	58323	7722	55608	337026;337027;337028;337029	262521;262522	262521	42151;42171		2
VTMLFLGLHNVR	Unmodified	1398.78	0.780576	1395	P14868;P14868-2	DARS	Aspartate--tRNA ligase, cytoplasmic	yes	no	0	0	0	0	By MS/MS	By MS/MS	By MS/MS	By MS/MS		By MS/MS			1	1	1	1		1			91.657	90.749	3	0.0009773	111306	CM_M04383	71.555	48.835			109510000	37472000	11819000	15192000	20227000	0	24799000	0	0	58324	1395	55609	337030;337031;337032;337033;337034	262523;262524;262525;262526;262527	262523			5
VTMNDFDYLKLLGK	GlyGly (K)	1769.9	0.902207	1793	P31751;P31751-2	AKT2	RAC-beta serine/threonine-protein kinase	yes	no	0	1	0	1	By matching	By MS/MS	By MS/MS	By MS/MS					1	1	1	1					107.26	106.56	3	0.0005126	126534	CM_M04493	69.108	57.131			41884000	7886700	12339000	10825000	10834000	0	0	0	0	58325	1793	55610	337035;337036;337037;337038	262528;262529;262530	262528	10519		1
VTMNEFEYLKLLGK	GlyGly (K)	1797.93	0.933507	1792	P31749;P31749-2	AKT1	RAC-alpha serine/threonine-protein kinase	yes	no	0	1	0	1	By MS/MS	By MS/MS		By matching	By MS/MS	By MS/MS	By MS/MS	By matching	1	1		1	1	2	1	1	101.08	100.43	3	4.9612e-06	119425	CM_M04493	104.98	93.714			227430000	50221000	56889000	0	47590000	23672000	25651000	12102000	11303000	58326	1792	55611	337039;337040;337041;337042;337043;337044;337045;337046	262531;262532;262533;262534;262535;262536	262536	10513		4
VTMPGEPVDVACGVDHMVTLAKSFI	GlyGly (K)	2786.34	0.344143	5581	Q96I51	WBSCR16	Williams-Beuren syndrome chromosomal region 16 protein	yes	yes	0	1	0	1			By MS/MS	By matching							1	1					118.29	118.26	3	0.00018277	138839	CM_M04494	50.432	37.375			284610000	0	0	154040000	130570000	0	0	0	0	58327	5581	55612	337047;337048	262537	262537	31643		1
VTNEDFKK	GlyGly (K)	1093.54	0.540388	2491	P62191;P62191-2	PSMC1	26S protease regulatory subunit 4	yes	no	0	1	0	1	By MS/MS	By MS/MS	By matching	By MS/MS	By matching	By matching	By matching	By matching	2	2	1	1	2	2	1	1	11.357	11.36	2;3	0.02008	13160	CM_M04493	43.769	23.628			667000000	126570000	130020000	173190000	105990000	53197000	57082000	11843000	9122300	58328	2491	55613	337049;337050;337051;337052;337053;337054;337055;337056;337057;337058;337059;337060	262538;262539;262540;262541;262542	262541	15577		5
VTNGAFTGEISPGMIK	Unmodified	1620.82	0.818143	2415	P60174-1;P60174	TPI1	Triosephosphate isomerase	yes	no	0	0	0	0	By MS/MS		By MS/MS	By MS/MS		By matching	By MS/MS	By matching	1		1	1		1	1	1	78.589	78.24	2	3.0189e-21	90833	CM_M04495	183.37	126.46			382540000	59526000	0	50478000	71157000	0	61237000	89273000	50871000	58329	2415	55614	337061;337062;337063;337064;337065;337066	262543;262544;262545;262546	262546			4
VTNGAFTGEISPGMIK	Oxidation (M)	1636.81	0.813057	2415	P60174-1;P60174	TPI1	Triosephosphate isomerase	yes	no	0	0	1	0		By matching	By matching	By MS/MS			By matching			1	1	1			1		66.505	66.012	2	0.0235	76033	CM_M04495	51.841	33.977			37074000	0	13516000	6185800	11507000	0	0	5865300	0	58330	2415	55614	337067;337068;337069;337070	262547	262547		1102	1
VTNGAFTGEISPGMIKDCGATWVVLGHSER	GlyGly (K)	3302.58	0.58123	2415	P60174-1;P60174	TPI1	Triosephosphate isomerase	yes	no	0	1	0	1	By MS/MS								1								100.9	99.454	4	7.7567e-15	118331	CM_M04492	86.785	80.351			38675000	38675000	0	0	0	0	0	0	0	58331	2415	55615	337071	262548	262548	15136		1
VTNGELLAQYMADAASELGPTTPYGKTLIK	GlyGly (K)	3265.65	0.654044	6713	Q9NR46;Q9NR46-2	SH3GLB2	Endophilin-B2	yes	no	0	1	0	1	By MS/MS	By matching	By MS/MS	By MS/MS					1	1	1	1					115.19	114.99	3	1.3645e-42	135384	CM_M04495	178.7	160.2			414800000	87914000	107230000	107430000	112230000	0	0	0	0	58332	6713	55616	337072;337073;337074;337075	262549;262550;262551	262551	36875;36878		3
VTNIKTSAK	GlyGly (K)	1074.6	0.603323	7448	Q9UNX4	WDR3	WD repeat-containing protein 3	yes	yes	0	1	0	1			By matching	By MS/MS			By matching				1	1			1		5.5598	5.9359	2	0.017075	6168	CM_M04495	65.224	33.29			10452000	0	0	5328100	4282200	0	0	841340	0	58333	7448	55617	337076;337077;337078	262552	262552	40669		1
VTNLHLMLQLVR	Unmodified	1435.83	0.833339	636	O60763;O60763-2	USO1	General vesicular transport factor p115	yes	no	0	0	0	0	By MS/MS			By matching	By MS/MS	By MS/MS	By MS/MS		1			1	1	1	1		94.943	94.28	3	0.0022849	114872	CM_M04382	62.924	49.245			52497000	9077300	0	0	9252300	11254000	13827000	9086100	0	58334	636	55618	337079;337080;337081;337082;337083	262553;262554;262555;262556	262553			4
VTNLLMLK	Unmodified	930.557	0.557224	1662;996;997	P26599;P26599-2;P26599-3;O95758;O95758-5;O95758-4;O95758-1;O95758-6;O95758-2	PTBP1;PTBP3	Polypyrimidine tract-binding protein 1;Polypyrimidine tract-binding protein 3	no	no	0	0	0	0			By matching	By MS/MS							1	1					76.292	76.305	2	0.042504	88745	CM_M04495	69.176	0			69832000	0	0	19862000	49970000	0	0	0	0	58335	1662;996;997	55619	337084;337085	262557	262557			1
VTNLLQLPQYFDLEIYTTGR	Unmodified	2383.24	0.242362	4667	Q8N3U4;Q8N3U4-2	STAG2	Cohesin subunit SA-2	yes	no	0	0	0	0	By MS/MS	By matching	By MS/MS	By matching					1	1	1	1					118.32	118.15	2	1.1668e-10	138791	CM_M04494	160.47	133.14			245330000	52858000	73074000	78461000	40936000	0	0	0	0	58336	4667	55620	337086;337087;337088;337089	262558;262559	262559			2
VTNTSIQFNLR	Unmodified	1291.69	0.688449	5345	Q96AD5	PNPLA2	Patatin-like phospholipase domain-containing protein 2	yes	yes	0	0	0	0					By MS/MS								1				66.97	66.97	2	0.013199	81641	CM_M04382	65.157	32.037			8625000	0	0	0	0	8625000	0	0	0	58337	5345	55621	337090	262560	262560			1
VTNVDEEKQR	GlyGly (K)	1330.65	0.647707	3217	Q14690	PDCD11	Protein RRP5 homolog	yes	yes	0	1	0	1	By MS/MS					By matching		By MS/MS	1					1		2	6.2971	6.6	2;3	0.0055692	5849	CM_M04385	76.827	37.805			18043000	5420600	0	0	0	0	2728100	0	9894100	58338	3217	55622	337091;337092;337093;337094	262561;262562;262563	262561	20241		3
VTNVKDGTTHQTSLELFMYLNEVAGK	GlyGly (K)	3008.49	0.491336	1067	P00966	ASS1	Argininosuccinate synthase	yes	yes	0	1	0	1	By matching	By matching		By MS/MS					1	1		1					108.54	107.82	4	4.8562e-05	126374	CM_M04495	56.947	47.646			84878000	33894000	22948000	0	28037000	0	0	0	0	58339	1067	55623	337095;337096;337097	262564	262564	5295;5297		1
VTNVLITPGKSQMDLR	GlyGly (K)	1885.01	0.00913148	5559	Q96HE9	PRR11	Proline-rich protein 11	yes	yes	0	1	0	1	By matching		By matching	By MS/MS			By MS/MS		1		1	1			1		68.556	68.107	3	0.00069962	83229	CM_M04384	48.053	31.174			61488000	12295000	0	15232000	15102000	0	0	18859000	0	58340	5559	55624	337098;337099;337100;337101	262565;262566	262565	31574		1
VTPDVQPGYLR	Unmodified	1243.66	0.656087	1500	P19113;P19113-2	HDC	Histidine decarboxylase	yes	no	0	0	0	0					By MS/MS	By matching							1	1			20.52	20.327	3	0.034999	24228	CM_M04382	32.008	2.2012			87793000	0	0	0	0	7713800	80079000	0	0	58341	1500	55625	337102;337103	262567	262567			1
VTPFYAVKCNDSK	GlyGly (K)	1641.78	0.782092	1327	P11926	ODC1	Ornithine decarboxylase	yes	yes	0	1	0	1	By MS/MS			By MS/MS					1			1					44.943	44.569	3	0.0014361	53782	CM_M04495	41.825	27.861			36321000	15150000	0	0	21171000	0	0	0	0	58342	1327	55626	337104;337105	262568;262569	262569	7160;7170		1
VTPGFEEKEGELLVR	GlyGly (K)	1815.94	0.936678	3561	Q4G176	ACSF3	Acyl-CoA synthetase family member 3, mitochondrial	yes	yes	0	1	0	1	By MS/MS	By MS/MS	By MS/MS	By MS/MS					1	1	1	1					69.07	68.293	3	2.5022e-05	78082	CM_M04494	92.935	63.959			131160000	27835000	44891000	26085000	32350000	0	0	0	0	58343	3561	55627	337106;337107;337108;337109	262570;262571;262572;262573	262572	22193		4
VTPKEWR	GlyGly (K)	1028.54	0.540328	1615	P24311	COX7B	Cytochrome c oxidase subunit 7B, mitochondrial	yes	yes	0	1	0	1	By MS/MS	By MS/MS	By MS/MS	By MS/MS	By MS/MS	By MS/MS	By MS/MS	By MS/MS	1	1	1	1	1	1	1	1	19.807	19.857	3	0.0031044	22659	CM_M04494	45.718	27.682			368310000	71791000	77713000	45348000	52674000	35796000	29887000	22992000	32108000	58344	1615	55628	337110;337111;337112;337113;337114;337115;337116;337117	262574;262575;262576;262577;262578;262579;262580;262581	262580	9247		7
VTPLQKELQETLK	GlyGly (K)	1639.91	0.914486	5328;5329	Q969Z0;Q969Z0-2	TBRG4	Protein TBRG4	no	no	0	1	0	1	By MS/MS	By MS/MS	By MS/MS	By MS/MS	By MS/MS	By MS/MS	By MS/MS	By MS/MS	1	1	1	1	1	1	1	1	76.162	75.721	3	1.2629e-05	89818	CM_M04492	94.688	67.659			219940000	27023000	32041000	37478000	41328000	16699000	24521000	20215000	20635000	58345	5328;5329	55629	337118;337119;337120;337121;337122;337123;337124;337125	262582;262583;262584;262585;262586;262587;262588;262589	262586	30662;30666		7
VTPQSDGSSSKVK	GlyGly (K)	1432.72	0.715786	1833	P34932	HSPA4	Heat shock 70 kDa protein 4	yes	yes	0	1	0	1		By MS/MS			By matching					1			1				4.4378	4.1612	3	0.0074926	5022	CM_M04493	42.209	25.184			14722000	0	8546300	0	0	6176200	0	0	0	58346	1833	55630	337126;337127	262590	262590	10884		1
VTPQSLFILFGVYGDVQR	Unmodified	2038.09	0.088762	1662	P26599;P26599-2;P26599-3	PTBP1	Polypyrimidine tract-binding protein 1	yes	no	0	0	0	0	By MS/MS	By MS/MS	By MS/MS	By MS/MS	By MS/MS		By MS/MS	By MS/MS	2	2	2	2	1		1	1	118.86	118.74	2;3	5.8294e-53	139986	CM_M04493	218.68	195			13669000000	5746000000	2303400000	1639800000	3721000000	146870000	0	0	112460000	58347	1662	55631	337128;337129;337130;337131;337132;337133;337134;337135;337136;337137;337138	262591;262592;262593;262594;262595;262596;262597;262598;262599;262600	262596			10
VTPQSLFILFGVYGDVQRVK	Unmodified	2265.25	0.252139	1662	P26599;P26599-2;P26599-3	PTBP1	Polypyrimidine tract-binding protein 1	yes	no	0	0	0	1	By MS/MS			By matching					1			1					116.8	116.57	3	0.00038506	137726	CM_M04492	65.887	46.852			54515000	33302000	0	0	21213000	0	0	0	0	58348	1662	55632	337139;337140	262601	262601			0
VTPTANQWDYKNIIEK	GlyGly (K)	2033.02	0.0218047	3190	Q14573	ITPR3	Inositol 1,4,5-trisphosphate receptor type 3	yes	yes	0	1	0	1	By MS/MS	By MS/MS	By MS/MS	By MS/MS	By matching				1	1	1	1	1				70.133	69.519	3	0.00012851	81695	CM_M04493	82.259	54.048			201310000	46169000	44925000	39482000	52312000	18419000	0	0	0	58349	3190	55633	337141;337142;337143;337144;337145	262602;262603;262604;262605	262603	20030		3
VTPTRTEIIILATR	Unmodified	1582.94	0.940641	1596	P23396;P23396-2	RPS3	40S ribosomal protein S3	yes	no	0	0	0	1					By MS/MS	By MS/MS	By MS/MS	By MS/MS					1	1	1	1	75.29	75.112	3	0.00017078	91692	CM_M04382	87.647	43.834			295600000	0	0	0	0	97144000	100200000	62880000	35378000	58350	1596	55634	337146;337147;337148;337149	262606;262607;262608;262609	262606			1
VTPVLYLNYGPYSSYAPHYDSTFANISK	Unmodified	3166.53	0.528767	6657	Q9NPI1;Q9NPI1-2	BRD7	Bromodomain-containing protein 7	yes	no	0	0	0	0	By MS/MS	By MS/MS							1	1							110.28	109.78	3	2.2758e-12	129404	CM_M04493	86.32	79.126			60823000	23984000	36839000	0	0	0	0	0	0	58351	6657	55635	337150;337151	262610;262611	262611			2
VTQDATPGSALDKITASLCDLK	GlyGly (K)	2417.21	0.210804	2710	Q01581	HMGCS1	Hydroxymethylglutaryl-CoA synthase, cytoplasmic	yes	yes	0	1	0	1		By MS/MS	By MS/MS	By MS/MS	By MS/MS	By MS/MS	By MS/MS	By MS/MS		1	1	1	1	1	1	1	107.61	107.51	2;3	4.732e-18	125972	CM_M04494	120.23	108.77			664220000	0	0	281870000	13477000	109050000	77209000	117150000	65475000	58352	2710	55636	337152;337153;337154;337155;337156;337157;337158	262612;262613;262614;262615;262616;262617;262618;262619;262620	262619	16963;16970		8
VTQDATPGSALDKITASLCDLKSR	2 GlyGly (K)	2774.39	0.386871	2710	Q01581	HMGCS1	Hydroxymethylglutaryl-CoA synthase, cytoplasmic	yes	yes	0	2	0	2	By MS/MS	By MS/MS			By MS/MS				1	1			1				101.74	100.77	4	1.6304e-06	122892	CM_M04382	54.235	47.041			81648000	34939000	27310000	0	0	19399000	0	0	0	58353	2710	55637	337159;337160;337161	262621;262622;262623	262621	16963;16970		2
VTQDELKEVFEDAAEIR	GlyGly (K)	2105.03	0.0276779	1502	P19338	NCL	Nucleolin	yes	yes	0	1	0	1		By matching		By MS/MS						1		1					105.49	104.59	3	0.00057584	123085	CM_M04495	54.805	44.32			21590000	0	11311000	0	10279000	0	0	0	0	58354	1502	55638	337162;337163	262624	262624	8536		0
VTQEFLEYHVNGDVKQGPISDNYLFTPGK	GlyGly (K)	3408.66	0.662635	7537	Q9Y2E5;Q9Y2E5-2	MAN2B2	Epididymis-specific alpha-mannosidase	yes	no	0	1	0	1	By MS/MS	By matching							1	1							93.193	91.698	4	1.0502e-07	108943	CM_M04492	70.107	59.496			71330000	31822000	39508000	0	0	0	0	0	0	58355	7537	55639	337164;337165	262625	262625	41212		1
VTQGKGLMPDGTSR	GlyGly (K)	1559.77	0.77259	1324	P11766	ADH5	Alcohol dehydrogenase class-3	yes	yes	0	1	0	1	By MS/MS	By MS/MS	By MS/MS	By MS/MS	By MS/MS	By MS/MS	By MS/MS	By MS/MS	2	2	2	2	1	2	1	2	28.551	28.486	2;3	3.6147e-05	33735	CM_M04383	121.02	85.48			468550000	85113000	84044000	75004000	89896000	14840000	50989000	10881000	57779000	58356	1324	55640	337166;337167;337168;337169;337170;337171;337172;337173;337174;337175;337176;337177;337178;337179	262626;262627;262628;262629;262630;262631;262632;262633;262634;262635;262636;262637	262627	7143		12
VTQHLCLKGPSADVYK	GlyGly (K)	1928.98	0.977831	3543	Q460N5;Q460N5-1;Q460N5-4;Q460N5-3	PARP14	Poly [ADP-ribose] polymerase 14	yes	no	0	1	0	1	By MS/MS		By MS/MS	By MS/MS					1		1	1					44.519	44.49	3;4	0.00052772	53736	CM_M04495	60.768	48.792			125900000	21477000	0	48417000	56006000	0	0	0	0	58357	3543	55641	337180;337181;337182	262638;262639;262640	262640	22094;22125		3
VTQILVELR	Unmodified	1069.65	0.649545	4247	Q7Z3E2	CCDC186	Coiled-coil domain-containing protein 186	yes	yes	0	0	0	0					By MS/MS	By MS/MS	By matching						1	1	1		77.803	77.695	2	0.018021	94700	CM_M04382	72.643	42.458			18175000	0	0	0	0	7673700	0	10502000	0	58358	4247	55642	337183;337184;337185	262641;262642	262641			2
VTQKLDGLQGK	GlyGly (K)	1299.71	0.714664	5118	Q8WVT3	TRAPPC12	Trafficking protein particle complex subunit 12	yes	yes	0	1	0	1	By MS/MS	By MS/MS	By MS/MS	By MS/MS	By matching	By MS/MS	By matching		2	2	2	3	1	2	1		27.249	27.074	2;3	0.00032347	31468	CM_M04493	99.802	72.687			306550000	49915000	85369000	64156000	72316000	9586600	19678000	5525700	0	58359	5118	55643	337186;337187;337188;337189;337190;337191;337192;337193;337194;337195;337196;337197;337198	262643;262644;262645;262646;262647;262648;262649	262647	29593		7
VTQPTGEEPALSNLGLPFSSFDHSKAHYYR	GlyGly (K)	3461.66	0.664032	5995	Q9BSM1;Q9BSM1-3	PCGF1	Polycomb group RING finger protein 1	yes	no	0	1	0	1			By MS/MS								1						91.263	91.413	5	0.0001881	106311	CM_M04494	41.734	36.133			36851000	0	0	36851000	0	0	0	0	0	58360	5995	55644	337199	262650	262650	33682		1
VTQQGLKMVVPGLDGAQIPR	GlyGly (K)	2220.2	0.204871	2099	P49327	FASN	Fatty acid synthase;[Acyl-carrier-protein] S-acetyltransferase;[Acyl-carrier-protein] S-malonyltransferase;3-oxoacyl-[acyl-carrier-protein] synthase;3-oxoacyl-[acyl-carrier-protein] reductase;3-hydroxyacyl-[acyl-carrier-protein] dehydratase;Enoyl-[acyl-carrier-protein] reductase;Oleoyl-[acyl-carrier-protein] hydrolase	yes	yes	0	1	0	1	By MS/MS	By MS/MS	By MS/MS	By MS/MS	By matching				2	2	2	2	1				92.403	91.66	2;3	4.8802e-07	108849	CM_M04492	144.29	122.45			3543200000	1060700000	921880000	545270000	1003800000	11542000	0	0	0	58361	2099	55645	337200;337201;337202;337203;337204;337205;337206;337207;337208	262651;262652;262653;262654;262655;262656;262657	262651	12854		7
VTQSNFAVGYK	Unmodified	1212.61	0.613887	1556	P21796	VDAC1	Voltage-dependent anion-selective channel protein 1	yes	yes	0	0	0	0	By MS/MS	By matching	By MS/MS	By matching	By MS/MS	By MS/MS	By MS/MS	By MS/MS	1	1	1	1	1	1	1	1	43.661	43.504	2	3.5736e-07	51929	CM_M04494	141.48	90.873			474080000	71383000	63181000	62069000	128810000	34635000	40934000	35944000	37120000	58362	1556	55646	337209;337210;337211;337212;337213;337214;337215;337216	262658;262659;262660;262661;262662;262663;262664	262664			7
VTQSNFAVGYKTDEFQLHTNVNDGTEFGGSIYQK	GlyGly (K)	3907.83	0.828925	1556	P21796	VDAC1	Voltage-dependent anion-selective channel protein 1	yes	yes	0	1	0	1	By MS/MS	By matching	By matching	By matching					1	1	1	1					87.075	86.314	4	9.257e-07	102270	CM_M04492	58.137	53.376			111650000	47637000	29365000	13205000	21442000	0	0	0	0	58363	1556	55647	337217;337218;337219;337220	262665	262665	8806;8809		1
VTQVDGHSSKNDIHTLLK	GlyGly (K)	2105.09	0.0865302	481	O43324;O43324-2	EEF1E1	Eukaryotic translation elongation factor 1 epsilon-1	yes	no	0	1	0	1	By MS/MS	By MS/MS	By matching	By MS/MS					1	2	1	1					39.185	38.753	3;5	0.00010016	46717	CM_M04495	79.805	50.072			144280000	22247000	91863000	8402700	21772000	0	0	0	0	58364	481	55648	337221;337222;337223;337224;337225	262666;262667;262668;262669	262669	2308;2310		4
VTQVENEEKLK	GlyGly (K)	1429.74	0.741273	247	O14524;O14524-2	TMEM194A	Transmembrane protein 194A	yes	no	0	1	0	1	By MS/MS	By MS/MS	By MS/MS	By MS/MS		By matching			2	2	2	2		1			20.596	20.485	2;3	1.5086e-10	24875	CM_M04492	152.28	50.633			239650000	61203000	62837000	53863000	48332000	0	13419000	0	0	58365	247	55649	337226;337227;337228;337229;337230;337231;337232;337233;337234	262670;262671;262672;262673;262674;262675;262676;262677	262671	1069		8
VTSAHKGPDETLR	GlyGly (K)	1523.77	0.769219	1570	P22234;P22234-2	PAICS	Multifunctional protein ADE2;Phosphoribosylaminoimidazole-succinocarboxamide synthase;Phosphoribosylaminoimidazole carboxylase	yes	no	0	1	0	1	By MS/MS	By MS/MS	By MS/MS	By MS/MS	By MS/MS	By MS/MS	By MS/MS	By MS/MS	2	3	1	2	2	3	3	3	13.286	13.375	2;3;4	7.0605e-06	15126	CM_M04382	126.76	110.09			1620500000	254810000	260610000	52540000	196640000	172490000	244190000	220200000	218970000	58366	1570	55650	337235;337236;337237;337238;337239;337240;337241;337242;337243;337244;337245;337246;337247;337248;337249;337250;337251;337252;337253	262678;262679;262680;262681;262682;262683;262684;262685;262686;262687;262688;262689;262690;262691;262692;262693;262694;262695;262696;262697;262698	262679	8927		20
VTSEELHYFVQNHFTSAR	Unmodified	2164.03	0.0337663	1583	P22695	UQCRC2	Cytochrome b-c1 complex subunit 2, mitochondrial	yes	yes	0	0	0	0	By MS/MS	By matching	By MS/MS	By MS/MS					1	1	2	2					72.083	71.571	3;4	1.0249e-05	84453	CM_M04492	119.4	102.9			153530000	40425000	29041000	30524000	53544000	0	0	0	0	58367	1583	55651	337254;337255;337256;337257;337258;337259	262699;262700;262701;262702;262703	262699			5
VTSERQPSSK	GlyGly (K)	1231.62	0.615678	7917				yes	yes	0	1	0	1					By MS/MS	By matching	By MS/MS						1	1	2		79.58	79.031	2	0.0060845	96533	CM_M04384	75.38	25.566	+		97404000	0	0	0	0	0	33875000	63529000	0	58368	7917	55652	337260;337261;337262;337263	262704;262705;262706	262706	42843		3
VTSGAKIMVVGSTINDVLAVNTPK	GlyGly (K)	2527.37	0.367973	255	O14562	UBFD1	Ubiquitin domain-containing protein UBFD1	yes	yes	0	1	0	1	By MS/MS			By MS/MS	By matching				1			1	1				106.48	105.93	3	1.9758e-08	124613	CM_M04495	86.856	74.9			67610000	33076000	0	0	23570000	10965000	0	0	0	58369	255	55653	337264;337265;337266	262707;262708	262708	1112;1116		2
VTSGGVSESPSGFSKHIQSNLDFSPVNSASSEENVK	GlyGly (K)	3821.8	0.798019	293	O14757;O14757-3;O14757-2	CHEK1	Serine/threonine-protein kinase Chk1	yes	no	0	1	0	1					By MS/MS	By matching	By matching	By matching					1	1	1	1	75.45	75.271	4	5.279e-07	91893	CM_M04382	53.867	48.601			180940000	0	0	0	0	67510000	42300000	44758000	26373000	58370	293	55654	337267;337268;337269;337270	262709	262709	1278;1285		1
VTSKSESQVTMLQR	GlyGly (K)	1706.86	0.862133	2255	P52569;P52569-2;P52569-3	SLC7A2	Cationic amino acid transporter 2	yes	no	0	1	0	1					By matching	By MS/MS	By matching	By MS/MS					1	2	1	2	33.146	33.204	2;3	0.0011619	39898	CM_M04383	46.3	35.195			121760000	0	0	0	0	10993000	54357000	8843400	47571000	58371	2255	55655	337271;337272;337273;337274;337275;337276	262710;262711	262710	14041		1
VTSSEPPNPASSSKSEK	GlyGly (K)	1844.88	0.8752	5197	Q92575	UBXN4	UBX domain-containing protein 4	yes	yes	0	1	0	1	By MS/MS		By matching	By matching	By MS/MS	By MS/MS	By matching	By MS/MS	1		1	1	1	1	1	1	15.599	15.777	3	2.3101e-05	17526	CM_M04385	118.31	90.025			173320000	20308000	0	15067000	20183000	27473000	23525000	33217000	33544000	58372	5197	55656	337277;337278;337279;337280;337281;337282;337283	262712;262713;262714;262715	262714	29924;29925		3
VTSVGTGNFSSSVSKVQSHGVK	GlyGly (K)	2305.17	0.166237	3718	Q5T3J3	LRIF1	Ligand-dependent nuclear receptor-interacting factor 1	yes	yes	0	1	0	1					By MS/MS	By MS/MS	By matching						1	1	1		46.192	45.805	3;4	6.0205e-06	55388	CM_M04382	79.783	65.911			75048000	0	0	0	0	29578000	15958000	29513000	0	58373	3718	55657	337284;337285;337286	262716;262717	262716	22987		2
VTSVSTLKSEDIK	GlyGly (K)	1519.81	0.809352	2686	Q00613;Q00613-2	HSF1	Heat shock factor protein 1	yes	no	0	1	0	1		By matching	By MS/MS	By matching	By matching	By matching		By matching		1	1	1	1	1		1	40.354	40.342	3	0.0028463	48328	CM_M04494	53.001	30.281			87746000	0	24654000	10768000	10175000	6258300	18126000	0	17764000	58374	2686	55658	337287;337288;337289;337290;337291;337292	262718	262718	16814		1
VTSVVFHPSQDLVFSASPDATIR	Unmodified	2472.26	0.264888	7419	Q9UMS4	PRPF19	Pre-mRNA-processing factor 19	yes	yes	0	0	0	0		By MS/MS	By MS/MS	By MS/MS	By matching	By matching	By matching			1	1	1	1	1	1		96.558	96.023	3	2.2523e-06	112871	CM_M04495	78.324	55.422			289900000	0	23993000	23601000	35012000	66869000	74298000	66123000	0	58375	7419	55659	337293;337294;337295;337296;337297;337298	262719;262720;262721	262721			3
VTSVVPFKR	GlyGly (K)	1145.66	0.655693	3907	Q6IQ32	ADNP2	ADNP homeobox protein 2	yes	yes	0	1	0	1					By MS/MS	By MS/MS	By MS/MS						1	1	1		44.089	43.595	3	0.0035798	52803	CM_M04382	46.158	29.955			12699000	0	0	0	0	5265100	7433600	0	0	58376	3907	55660	337299;337300;337301	262722;262723;262724	262722	23954		2
VTSVVVDVVPR	Unmodified	1168.68	0.681573	1370	P13798	APEH	Acylamino-acid-releasing enzyme	yes	yes	0	0	0	0	By MS/MS	By MS/MS	By MS/MS	By MS/MS	By MS/MS	By MS/MS	By matching	By MS/MS	1	1	1	1	1	1	1	1	73.291	72.841	2	0.0035326	88787	CM_M04382	81.525	58.096			230760000	22062000	23897000	25573000	18957000	28083000	40508000	39350000	32325000	58377	1370	55661	337302;337303;337304;337305;337306;337307;337308;337309	262725;262726;262727;262728;262729;262730;262731	262725			7
VTSWVLNTFLGYLK	Unmodified	1639.9	0.897379	804	O75879	GATB	Glutamyl-tRNA(Gln) amidotransferase subunit B, mitochondrial	yes	yes	0	0	0	0	By MS/MS	By MS/MS	By MS/MS	By MS/MS	By matching	By MS/MS	By MS/MS	By MS/MS	1	1	1	1	1	1	1	1	118.58	118.48	2	4.2856e-75	139961	CM_M04492	240.1	200.31			1304400000	367540000	411520000	214150000	246970000	14596000	18036000	17440000	14172000	58378	804	55662	337310;337311;337312;337313;337314;337315;337316;337317	262732;262733;262734;262735;262736;262737;262738	262735			7
VTTCGTDVIALTKQVLK	GlyGly (K)	1960.07	0.066312	5364	Q96B45	C10orf32	UPF0693 protein C10orf32	yes	yes	0	1	0	1	By MS/MS	By MS/MS	By MS/MS	By MS/MS					1	1	1	1					97.602	96.763	3	3.0714e-05	115121	CM_M04492	97.904	81.411			93574000	21652000	30103000	18835000	22984000	0	0	0	0	58379	5364	55663	337318;337319;337320;337321	262739;262740;262741;262742	262739	30820		4
VTTDYGETEKER	GlyGly (K)	1540.7	0.70053	4432	Q86Y13	DZIP3	E3 ubiquitin-protein ligase DZIP3	yes	yes	0	1	0	1	By MS/MS	By MS/MS	By MS/MS	By MS/MS	By MS/MS	By MS/MS	By MS/MS	By MS/MS	2	2	2	1	2	2	2	2	16.631	16.715	2;3	0.00011664	18792	CM_M04383	99.568	82.1			583190000	64588000	67863000	68813000	18702000	77156000	72385000	113180000	100490000	58380	4432	55664	337322;337323;337324;337325;337326;337327;337328;337329;337330;337331;337332;337333;337334;337335;337336	262743;262744;262745;262746;262747;262748;262749;262750;262751;262752;262753;262754;262755;262756	262746	26618		14
VTTEAKLK	GlyGly (K)	1002.57	0.57096	1859	P35579;P35579-2	MYH9	Myosin-9	yes	no	0	1	0	1	By MS/MS	By matching	By matching		By matching	By matching	By matching	By matching	1	1	1		1	1	1	1	22.108	22.083	2	0.026699	27156	CM_M04492	70.912	17.561			47290000	7542800	4657100	9067000	0	6618500	5962500	5946200	7496400	58381	1859	55665	337337;337338;337339;337340;337341;337342;337343	262757	262757	11037		1
VTTEQYQKAAEEVEAK	GlyGly (K)	1936.94	0.9378	6940	Q9NX63	CHCHD3	MICOS complex subunit MIC19	yes	yes	0	1	0	1	By MS/MS	By MS/MS	By matching	By matching	By MS/MS				1	1	1	1	1				45.438	45.24	3	2.2453e-05	55672	CM_M04493	100.41	83.129			184060000	32056000	45876000	36842000	49082000	20201000	0	0	0	58382	6940	55666	337344;337345;337346;337347;337348	262758;262759;262760	262760	38064;38069		3
VTTGSVPVSMATVIIHIPQYTK	Unmodified	2341.27	0.271554	1454	P17301	ITGA2	Integrin alpha-2	yes	yes	0	0	0	0	By MS/MS	By MS/MS	By MS/MS	By MS/MS	By MS/MS		By matching		1	1	1	1	1		1		112.84	112.7	3	2.8198e-10	133022	CM_M04492	119.06	100.28			928290000	298300000	199330000	117440000	260680000	34426000	0	18110000	0	58383	1454	55667	337349;337350;337351;337352;337353;337354	262761;262762;262763;262764;262765	262762			5
VTTHELKEGGESIR	GlyGly (K)	1668.84	0.843112	188	O00308;O00308-3;O00308-2	WWP2	NEDD4-like E3 ubiquitin-protein ligase WWP2	yes	no	0	1	0	1	By MS/MS	By matching	By MS/MS	By matching	By matching	By matching	By matching	By matching	2	1	1	1	1	1	1	1	24.976	24.882	2;3;4	0.001467	28636	CM_M04494	58.079	39.483			117690000	41875000	5388400	24094000	4375500	10109000	9026000	10361000	12458000	58384	188	55668	337355;337356;337357;337358;337359;337360;337361;337362;337363	262766;262767;262768	262768	733		3
VTTIKQTASPAR	GlyGly (K)	1385.76	0.762677	4198	Q7L590;Q7L590-2	MCM10	Protein MCM10 homolog	yes	no	0	1	0	1							By MS/MS	By MS/MS							1	1	17.373	17.874	3	0.0061487	20112	CM_M04384	47.991	27.203			13990000	0	0	0	0	0	0	7252300	6737900	58385	4198	55669	337364;337365	262769;262770	262769	25395		2
VTTMDAELEFAIQPNTTGK	Unmodified	2065	0.00377133	1406;1652;1847	P15311;P26038;P35241;P35241-5;P35241-3	EZR;MSN;RDX	Ezrin;Moesin;Radixin	no	no	0	0	0	0	By MS/MS	By MS/MS	By MS/MS	By MS/MS	By MS/MS	By MS/MS	By MS/MS	By MS/MS	1	1	1	1	1	1	1	1	95.522	95.013	2	4.3251e-96	116381	CM_M04384	249.75	231.17			1233900000	212090000	139370000	140950000	98984000	157100000	212930000	182670000	89780000	58386	1406;1652;1847	55670	337366;337367;337368;337369;337370;337371;337372;337373	262771;262772;262773;262774;262775;262776;262777;262778;262779;262780;262781;262782;262783;262784;262785;262786;262787;262788;262789	262776			19
VTTMDAELEFAIQPNTTGK	Oxidation (M)	2081	0.998686	1406;1652;1847	P15311;P26038;P35241;P35241-5;P35241-3	EZR;MSN;RDX	Ezrin;Moesin;Radixin	no	no	0	0	1	0	By MS/MS	By MS/MS	By matching	By MS/MS	By matching	By MS/MS	By MS/MS	By MS/MS	1	1	1	1	1	1	1	1	81.781	81.353	2	1.0433e-05	100363	CM_M04383	118.37	100.1			221610000	37906000	34676000	35512000	29990000	14332000	26394000	26728000	16068000	58387	1406;1652;1847	55670	337374;337375;337376;337377;337378;337379;337380;337381	262790;262791;262792;262793;262794;262795	262790		563	6
VTTMDAELEFAIQPNTTGKQLFDQVVK	GlyGly (K)	3136.58	0.575066	1406;1652;1847	P15311;P26038;P35241;P35241-5	EZR;MSN;RDX	Ezrin;Moesin;Radixin	no	no	0	1	0	1	By MS/MS	By MS/MS	By MS/MS	By MS/MS					1	1	1	1					113.09	112.88	3	2.4014e-22	132965	CM_M04493	145.14	136.17			555480000	182160000	130210000	108660000	134440000	0	0	0	0	58388	1406;1652;1847	55671	337382;337383;337384;337385	262796;262797;262798;262799	262797	7827;7831		4
VTTVTEIGKDVIGLR	GlyGly (K)	1713.96	0.962499	2292	P53621;P53621-2	COPA	Coatomer subunit alpha;Xenin;Proxenin	yes	no	0	1	0	1	By matching			By MS/MS	By MS/MS		By MS/MS	By MS/MS	1			2	1		1	1	86.492	86.201	3	0.00051217	105398	CM_M04384	65.172	45.334			67502000	8874200	0	0	18815000	16123000	0	12024000	11666000	58389	2292	55672	337386;337387;337388;337389;337390;337391	262800;262801;262802;262803	262801	14378		3
VTTVVATLGQGPER	Unmodified	1426.78	0.777993	2147	P49840	GSK3A	Glycogen synthase kinase-3 alpha	yes	yes	0	0	0	0					By MS/MS	By MS/MS	By MS/MS	By MS/MS					1	1	1	1	59.519	59.379	2	8.339e-07	72559	CM_M04383	149.31	129.52			67086000	0	0	0	0	13956000	19791000	17048000	16292000	58390	2147	55673	337392;337393;337394;337395	262804;262805;262806;262807	262805			4
VTVAGGVHISGLHTESAPR	Unmodified	1887	0.996259	2099	P49327	FASN	Fatty acid synthase;[Acyl-carrier-protein] S-acetyltransferase;[Acyl-carrier-protein] S-malonyltransferase;3-oxoacyl-[acyl-carrier-protein] synthase;3-oxoacyl-[acyl-carrier-protein] reductase;3-hydroxyacyl-[acyl-carrier-protein] dehydratase;Enoyl-[acyl-carrier-protein] reductase;Oleoyl-[acyl-carrier-protein] hydrolase	yes	yes	0	0	0	0			By MS/MS	By MS/MS	By MS/MS	By MS/MS	By MS/MS	By MS/MS			1	1	1	2	2	2	50.612	50.63	3;4	7.2074e-07	61112	CM_M04385	129.11	103.13			576240000	0	0	65403000	123750000	72229000	132130000	104340000	78378000	58391	2099	55674	337396;337397;337398;337399;337400;337401;337402;337403;337404	262808;262809;262810;262811;262812;262813;262814	262812			6
VTVDLKEEPR	GlyGly (K)	1298.68	0.68303	4398	Q86WG5	SBF2	Myotubularin-related protein 13	yes	yes	0	1	0	1	By MS/MS					By matching			1					1			38.536	37.576	3	0.0076736	46432	CM_M04492	49.5	27.994			109230000	98372000	0	0	0	0	10862000	0	0	58392	4398	55675	337405;337406	262815	262815	26388		1
VTVDNQGEKPVLVK	GlyGly (K)	1638.89	0.894085	7080	Q9P215	POGK	Pogo transposable element with KRAB domain	yes	yes	0	1	0	1					By MS/MS	By MS/MS	By matching						1	1	1		41.732	41.386	3	0.00029825	50044	CM_M04382	72.891	52.228			79640000	0	0	0	0	27457000	29516000	22667000	0	58393	7080	55676	337407;337408;337409	262816;262817	262816	38776;38777		2
VTVDNQGEKPVLVKTPGR	GlyGly (K)	2050.12	0.117102	7080	Q9P215	POGK	Pogo transposable element with KRAB domain	yes	yes	0	1	0	2					By MS/MS	By MS/MS	By MS/MS						2	1	1		39.659	39.413	3;4	0.00018893	47565	CM_M04382	74.12	57.041			117910000	0	0	0	0	53197000	30556000	34158000	0	58394	7080	55677	337410;337411;337412;337413	262818;262819;262820;262821	262819	38776;38777		4
VTVFDLKNNK	GlyGly (K)	1290.69	0.6932	3321	Q15269	PWP2	Periodic tryptophan protein 2 homolog	yes	yes	0	1	0	1	By MS/MS		By matching	By MS/MS	By MS/MS	By MS/MS	By MS/MS	By MS/MS	1		1	1	2	1	1	1	50.227	50.158	2;3	0.0016865	60713	CM_M04492	52.79	27.404			434960000	109870000	0	99554000	102530000	38696000	29934000	27131000	27244000	58395	3321	55678	337414;337415;337416;337417;337418;337419;337420;337421	262822;262823;262824;262825;262826;262827;262828	262827	20966;20967		6
VTVGDITCTGEGTSKK	GlyGly (K)	1765.85	0.851628	758	O75569;O75569-3;O75569-2	PRKRA	Interferon-inducible double-stranded RNA-dependent protein kinase activator A	yes	no	0	1	0	1	By MS/MS	By matching	By MS/MS	By MS/MS	By matching		By MS/MS	By MS/MS	1	1	1	1	1		1	1	37.705	37.665	3	2.2919e-05	44825	CM_M04494	114.5	98.683			200960000	35568000	16468000	43323000	40903000	22892000	0	19393000	22411000	58396	758	55679	337422;337423;337424;337425;337426;337427;337428	262829;262830;262831;262832;262833	262832	3638;3639		4
VTVGVDGTLYKLHPHFAK	GlyGly (K)	2095.12	0.121459	2267	P52789	HK2	Hexokinase-2	yes	yes	0	1	0	1	By MS/MS	By MS/MS	By matching	By matching					1	1	1	1					68.247	67.467	4	0.0011063	79658	CM_M04492	49.463	32.583			113980000	25140000	49363000	15352000	24122000	0	0	0	0	58397	2267	55680	337429;337430;337431;337432	262834;262835	262834	14141;14151		2
VTVITKHNDDEQYAWESSAGGSFTVR	GlyGly (K)	3010.41	0.405692	1183	P07900;P07900-2;Q14568	HSP90AA1;HSP90AA2P	Heat shock protein HSP 90-alpha;Heat shock protein HSP 90-alpha A2	yes	no	0	1	0	1	By MS/MS	By MS/MS	By matching	By matching		By MS/MS	By MS/MS	By MS/MS	1	1	1	1		1	1	1	68.499	67.965	4	8.8411e-13	79943	CM_M04492	93.093	86.37			209660000	40113000	27599000	18425000	31543000	0	27223000	30551000	34204000	58398	1183	55681	337433;337434;337435;337436;337437;337438;337439	262836;262837;262838;262839;262840	262839	6225		4
VTVKTPK	GlyGly (K)	885.528	0.528367	7420;7236;6751	Q9UHD9;Q9UMX0;Q9UMX0-2;Q9UMX0-4;Q9UMX0-3;Q9NRR5;Q9NRR5-2;Q9H347	UBQLN2;UBQLN1;UBQLN4;UBQLN3	Ubiquilin-2;Ubiquilin-1;Ubiquilin-4;Ubiquilin-3	no	no	0	1	0	1	By matching	By MS/MS	By matching	By MS/MS	By matching	By matching	By matching	By matching	1	1	1	2	1	1	2	1	12.347	12.495	2	0.045529	14118	CM_M04495	85.359	18.93			273730000	45912000	68592000	69472000	45913000	13183000	10656000	10585000	9416400	58399	7236;7420;6751	55682	337440;337441;337442;337443;337444;337445;337446;337447;337448;337449	262841;262842	262842	36979;39613		2
VTVLFAGQHIAK	Unmodified	1282.74	0.739757	1545	P21333;P21333-2	FLNA	Filamin-A	yes	no	0	0	0	0	By MS/MS	By MS/MS		By MS/MS	By MS/MS	By MS/MS	By MS/MS	By MS/MS	2	2		3	2	2	2	2	57.866	57.504	2;3	1.9396e-11	62421	CM_M04493	147.2	97.781			403150000	7593400	4803700	0	122190000	81835000	72909000	66050000	47776000	58400	1545	55683	337450;337451;337452;337453;337454;337455;337456;337457;337458;337459;337460;337461;337462;337463;337464	262843;262844;262845;262846;262847;262848;262849;262850;262851;262852	262850			9
VTVLFAGQHISK	Unmodified	1298.73	0.734671	718	O75369;O75369-8;O75369-6;O75369-3;O75369-2;O75369-9;O75369-5;O75369-4;O75369-7	FLNB	Filamin-B	yes	no	0	0	0	0	By matching	By MS/MS	By matching	By MS/MS	By matching	By matching	By matching	By MS/MS	1	1	2	3	1	2	2	1	51.321	51.212	2;3	3.0427e-05	59183	CM_M04495	127.51	76.448			965030000	100490000	36610000	115540000	295030000	123830000	138710000	89597000	65218000	58401	718	55684	337465;337466;337467;337468;337469;337470;337471;337472;337473;337474;337475;337476;337477	262853;262854;262855;262856	262856			3
VTVLGHVQR	Unmodified	1007.59	0.587613	1203;1205;1468	P08237;P08237-3;P17858;P17858-2	PFKM;PFKL	ATP-dependent 6-phosphofructokinase, muscle type;ATP-dependent 6-phosphofructokinase, liver type	no	no	0	0	0	0					By MS/MS	By MS/MS	By MS/MS	By MS/MS					1	2	1	1	27.91	27.867	2;3	0.00966	32917	CM_M04383	54.982	37.751			80617000	0	0	0	0	18844000	26510000	22303000	12960000	58402	1203;1205;1468	55685	337478;337479;337480;337481;337482	262857;262858;262859;262860;262861	262858			5
VTVLQASGILPEYADIFCQFNFLHR	Unmodified	2937.48	0.484734	587	O60333;O60333-2;O60333-4	KIF1B	Kinesin-like protein KIF1B	yes	no	0	0	0	0	By matching	By MS/MS	By matching	By matching					1	1	1	1					118.85	118.68	3	4.9552e-17	139973	CM_M04493	155.44	143.25			222220000	44238000	81461000	59984000	36535000	0	0	0	0	58403	587	55686	337483;337484;337485;337486	262862	262862			1
VTVMASLR	Unmodified	875.49	0.489873	2619	P78527;P78527-2	PRKDC	DNA-dependent protein kinase catalytic subunit	yes	no	0	0	0	0					By MS/MS	By matching	By matching	By matching					1	1	1	1	50.316	50.222	2	0.044142	60990	CM_M04382	68.214	31.055			116120000	0	0	0	0	30776000	38935000	24737000	21673000	58404	2619	55687	337487;337488;337489;337490	262863	262863			1
VTVMASLRRPK	Unmodified	1256.74	0.738711	2619	P78527;P78527-2	PRKDC	DNA-dependent protein kinase catalytic subunit	yes	no	0	0	0	2					By matching	By MS/MS	By matching	By matching					1	1	1	1	32.715	32.759	3	0.0058891	39326	CM_M04383	66.595	32.799			62370000	0	0	0	0	15870000	24591000	12132000	9776100	58405	2619	55688	337491;337492;337493;337494	262864	262864			0
VTVNPGLLVPLDVKLDPAVQQLK	GlyGly (K)	2569.48	0.484324	139	Q6KB66;Q6KB66-2;CON__Q6KB66-1	KRT80	Keratin, type II cytoskeletal 80	yes	no	0	1	0	1	By MS/MS	By MS/MS	By MS/MS	By MS/MS					1	1	1	1					114.29	114.09	3	4.3947e-11	133864	CM_M04494	126.9	112.74		+	532480000	135640000	168350000	111310000	117170000	0	0	0	0	58406	139	55689	337495;337496;337497;337498	262865;262866;262867;262868	262867	523;526		4
VTVNTNMVDLNDYLQHILK	Oxidation (M)	2245.14	0.141268	2291	P53618	COPB1	Coatomer subunit beta	yes	yes	0	0	1	0			By matching		By MS/MS	By MS/MS	By MS/MS	By MS/MS			1		1	1	1	1	111.83	111.82	3	8.7682e-07	136113	CM_M04383	142.3	126.28			365350000	0	0	28124000	0	88132000	91651000	111880000	45561000	58407	2291	55690	337499;337500;337501;337502;337503	262869;262870;262871;262872	262870		1053	4
VTVNTNMVDLNDYLQHILK	Unmodified	2229.15	0.146353	2291	P53618	COPB1	Coatomer subunit beta	yes	yes	0	0	0	0	By matching	By MS/MS		By matching	By MS/MS	By matching	By MS/MS	By MS/MS	1	1		1	2	2	2	2	114.84	114.73	2;3	2.677e-10	139903	CM_M04382	160.18	131.86			5366900000	104310000	181690000	0	110980000	1014300000	1310700000	1659800000	985150000	58408	2291	55690	337504;337505;337506;337507;337508;337509;337510;337511;337512;337513;337514	262873;262874;262875;262876	262873			3
VTVNTNMVDLNDYLQHILKSTNMK	GlyGly (K)	2904.45	0.447363	2291	P53618	COPB1	Coatomer subunit beta	yes	yes	0	1	0	1	By MS/MS	By MS/MS	By MS/MS						1	1	1						114.72	114.5	4	5.7553e-29	135177	CM_M04492	177.5	160.14			177950000	65952000	73379000	38617000	0	0	0	0	0	58409	2291	55691	337515;337516;337517	262877;262878;262879	262877	14336;14339		3
VTVQELDGSFNHTLQIEENSLKHDIPCHSK	GlyGly (K)	3588.73	0.726709	3961	Q6P1X5	TAF2	Transcription initiation factor TFIID subunit 2	yes	yes	0	1	0	1	By MS/MS	By MS/MS							1	1							96.033	94.534	5	2.4011e-19	112083	CM_M04493	98.29	82.148			78056000	39553000	38503000	0	0	0	0	0	0	58410	3961	55692	337518;337519	262880;262881	262881	24273		2
VTVRFPPEASGYLHIGHAK	Unmodified	2078.11	0.106143	1181	P07814	EPRS	Bifunctional glutamate/proline--tRNA ligase;Glutamate--tRNA ligase;Proline--tRNA ligase	yes	yes	0	0	0	1					By MS/MS	By MS/MS	By MS/MS	By MS/MS					1	1	1	1	71.783	71.618	4	1.6398e-06	87991	CM_M04383	110.41	101.16			283910000	0	0	0	0	55896000	90080000	76056000	61874000	58411	1181	55693	337520;337521;337522;337523	262882;262883;262884;262885;262886;262887;262888;262889	262884			8
VTVVCEPEDYVVVSTEMQSSESKDTSLETR	GlyGly (K)	3517.61	0.607624	1796	P31939;P31939-2	ATIC	Bifunctional purine biosynthesis protein PURH;Phosphoribosylaminoimidazolecarboxamide formyltransferase;IMP cyclohydrolase	yes	no	0	1	0	1		By matching	By matching	By MS/MS						1	1	1					89.183	88.599	3	1.5479e-06	103808	CM_M04495	60.728	49.473			83350000	0	23752000	24910000	34689000	0	0	0	0	58412	1796	55694	337524;337525;337526	262890	262890	10545		1
VTVVFSTVFK	Unmodified	1125.64	0.643397	366	O15144	ARPC2	Actin-related protein 2/3 complex subunit 2	yes	yes	0	0	0	0	By MS/MS	By MS/MS	By MS/MS	By MS/MS	By MS/MS	By MS/MS	By MS/MS	By MS/MS	1	1	1	1	1	1	1	1	93.796	93.285	2	0.00027132	109028	CM_M04494	108.98	102.08			824050000	87794000	82726000	105540000	87998000	97317000	155610000	132230000	74826000	58413	366	55695	337527;337528;337529;337530;337531;337532;337533;337534	262891;262892;262893;262894;262895;262896;262897;262898;262899;262900;262901;262902;262903;262904;262905	262903			15
VTVVFSTVFKDDDDVVIGK	Unmodified	2082.09	0.0884872	366	O15144	ARPC2	Actin-related protein 2/3 complex subunit 2	yes	yes	0	0	0	1	By matching	By matching			By MS/MS	By MS/MS	By MS/MS	By MS/MS	2	1			1	2	2	2	102.15	101.61	3	0.00025442	123100	CM_M04385	40.844	30.563			155770000	25151000	9376800	0	0	19112000	39563000	22777000	39787000	58414	366	55696	337535;337536;337537;337538;337539;337540;337541;337542;337543;337544	262906;262907;262908;262909;262910	262910			4
VTVVLGAQWGDEGK	Unmodified	1457.75	0.751443	1763	P30520;Q8N142	ADSS;ADSSL1	Adenylosuccinate synthetase isozyme 2;Adenylosuccinate synthetase isozyme 1	yes	no	0	0	0	0	By matching	By MS/MS			By MS/MS	By MS/MS	By MS/MS	By MS/MS	1	1			1	1	1	1	76.794	76.204	2	3.2721e-10	93512	CM_M04383	159.94	136.51			398270000	104270000	77389000	0	0	66236000	61753000	54199000	34426000	58415	1763	55697	337545;337546;337547;337548;337549;337550	262911;262912;262913;262914;262915;262916	262912			6
VTVVLGAQWGDEGKGK	Unmodified	1642.87	0.86787	1763	P30520;Q8N142	ADSS;ADSSL1	Adenylosuccinate synthetase isozyme 2;Adenylosuccinate synthetase isozyme 1	yes	no	0	0	0	1					By matching	By MS/MS	By MS/MS	By MS/MS					1	2	1	1	63.583	63.225	2;3	3.8908e-05	77433	CM_M04383	142.45	120.24			243370000	0	0	0	0	43881000	91931000	70693000	36870000	58416	1763	55698	337551;337552;337553;337554;337555	262917;262918;262919;262920;262921	262917			5
VTVVLGAQWGDEGKGK	GlyGly (K)	1756.91	0.910798	1763	P30520;Q8N142	ADSS;ADSSL1	Adenylosuccinate synthetase isozyme 2;Adenylosuccinate synthetase isozyme 1	yes	no	0	1	0	1	By MS/MS	By MS/MS	By MS/MS	By MS/MS		By matching			2	2	1	1		2			64.107	63.031	2;3	2.0565e-05	73830	CM_M04493	109.07	97.553			232060000	53471000	53355000	28983000	50995000	0	45255000	0	0	58417	1763	55698	337556;337557;337558;337559;337560;337561;337562;337563	262922;262923;262924;262925;262926	262924	10296;10303		5
VTWLAETTHALPIPVICVTYEHLITKPVLGK	Unmodified	3498.93	0.931269	1181	P07814	EPRS	Bifunctional glutamate/proline--tRNA ligase;Glutamate--tRNA ligase;Proline--tRNA ligase	yes	yes	0	0	0	1	By MS/MS	By MS/MS	By MS/MS	By MS/MS		By matching			2	2	3	2		1			115.01	114.82	3;4;5	1.4406e-59	135119	CM_M04495	204.5	199.54			10120000000	2172100000	3718000000	2407300000	1801700000	0	21327000	0	0	58418	1181	55699	337564;337565;337566;337567;337568;337569;337570;337571;337572;337573	262927;262928;262929;262930;262931;262932;262933;262934;262935;262936	262936			10
VTWLVSWTENIQGSIK	Unmodified	1859.98	0.978149	1317	P11387	TOP1	DNA topoisomerase 1	yes	yes	0	0	0	0	By MS/MS	By MS/MS		By MS/MS				By MS/MS	1	1		1				1	114.17	114	2	3.4674e-21	134577	CM_M04492	182.71	137.06			313050000	149500000	65354000	0	70113000	0	0	0	28077000	58419	1317	55700	337574;337575;337576;337577	262937;262938;262939;262940	262938			4
VTYASDYFDQLYAWAVELIR	Unmodified	2422.18	0.184513	2054	P47897;P47897-2	QARS	Glutamine--tRNA ligase	yes	no	0	0	0	0	By MS/MS	By MS/MS	By MS/MS	By MS/MS					1	1	1	1					124.2	124.07	2	5.399e-148	146069	CM_M04493	279.86	258.31			300560000	103170000	55151000	72127000	70119000	0	0	0	0	58420	2054	55701	337578;337579;337580;337581	262941;262942;262943;262944	262942			4
VTYDMIGGLSSQLKAIR	GlyGly (K)	1965.04	0.0353462	4785	Q8NB90;Q8NB90-2;Q8NB90-3	SPATA5	Spermatogenesis-associated protein 5	yes	no	0	1	0	1	By MS/MS	By MS/MS		By MS/MS					1	1		1					98.287	97.131	3	6.588e-05	115268	CM_M04493	90.498	78.005			151710000	55073000	59935000	0	36706000	0	0	0	0	58421	4785	55702	337582;337583;337584	262945;262946;262947	262946	28035		2
VTYKAPVPTGEVYFADSFDR	GlyGly (K)	2375.14	0.143376	1684	P27824;P27824-2	CANX	Calnexin	yes	no	0	1	0	1	By MS/MS	By MS/MS	By matching	By MS/MS					1	1	1	1					91.222	90.396	3	3.7342e-06	105924	CM_M04495	94.837	84.737			216490000	52991000	64406000	53339000	45757000	0	0	0	0	58422	1684	55703	337585;337586;337587;337588	262948;262949;262950	262950	9818		3
VTYKNVPNWHR	GlyGly (K)	1526.77	0.774245	2532	P62826	RAN	GTP-binding nuclear protein Ran	yes	yes	0	1	0	1					By MS/MS	By MS/MS							1	1			35.903	35.478	3	0.003401	42653	CM_M04383	57.347	43.92			58199000	0	0	0	0	34058000	24141000	0	0	58423	2532	55704	337589;337590	262951;262952	262952	15835		2
VTYKYYVGR	GlyGly (K)	1261.65	0.645522	3668	Q5JVF3;Q5JVF3-2;Q5JVF3-4;Q5JVF3-3	PCID2	PCI domain-containing protein 2	yes	no	0	1	0	1					By MS/MS		By MS/MS	By MS/MS					2		1	1	36.499	36.731	2;3	0.0025746	44031	CM_M04384	69.954	44.568			49483000	0	0	0	0	27560000	0	11061000	10862000	58424	3668	55705	337591;337592;337593;337594	262953;262954;262955;262956;262957	262956	22745		5
VTYLVHNFEEGGGVAMGMYNQDK	Unmodified	2558.16	0.156994	803	O75874	IDH1	Isocitrate dehydrogenase [NADP] cytoplasmic	yes	yes	0	0	0	0	By MS/MS	By MS/MS		By MS/MS					1	1		1					84.883	84.037	3	4.8668e-14	99526	CM_M04492	84.689	76.6			89048000	0	25144000	0	63904000	0	0	0	0	58425	803	55706	337595;337596;337597	262958;262959;262960;262961;262962	262958			5
VTYNNFSWHASTECFLCSCCSK	Unmodified	2757.11	0.108012	7207	Q9UGI8;Q9UGI8-2	TES	Testin	yes	no	0	0	0	0	By MS/MS			By MS/MS					1			1					84.008	83.216	3	2.4209e-06	98407	CM_M04492	87.772	86.444			43578000	24587000	0	0	18992000	0	0	0	0	58426	7207	55707	337598;337599	262963;262964	262963			2
VTYPAKAK	GlyGly (K)	990.55	0.549831	1116	P04844;P04844-2	RPN2	Dolichyl-diphosphooligosaccharide--protein glycosyltransferase subunit 2	yes	no	0	1	0	1	By matching	By matching	By MS/MS	By matching	By matching	By matching	By matching	By matching	1	1	1	1	1	1	1	1	12.477	12.597	2	0.041818	13577	CM_M04494	60.788	30.603			199170000	32776000	44298000	43755000	29086000	15264000	11785000	11027000	11177000	58427	1116	55708	337600;337601;337602;337603;337604;337605;337606;337607	262965;262966	262966	5619		2
VTYTPMAPGSYLISIK	Oxidation (M)	1755.91	0.911709	1545	P21333;P21333-2	FLNA	Filamin-A	yes	no	0	0	1	0		By MS/MS	By matching	By MS/MS						1	1	1					94.339	93.711	2	0.0235	111034	CM_M04493	51.841	30.469			59717000	0	17966000	14952000	26800000	0	0	0	0	58428	1545	55709	337608;337609;337610	262967;262968	262967		644	2
VTYTPMAPGSYLISIK	Unmodified	1739.92	0.916794	1545	P21333;P21333-2	FLNA	Filamin-A	yes	no	0	0	0	0	By matching	By MS/MS	By matching	By MS/MS					1	1	1	1					104.42	103.64	2	0.002472	122993	CM_M04493	67.656	52.085			356030000	94929000	88902000	68691000	103510000	0	0	0	0	58429	1545	55709	337611;337612;337613;337614	262969;262970	262969			2
VVACTSAFLLWDPTK	Unmodified	1706.87	0.870178	1734	P30043	BLVRB	Flavin reductase (NADPH)	yes	yes	0	0	0	0	By MS/MS	By matching	By MS/MS	By MS/MS					1	1	1	1					111.36	111.15	2	0.00015191	131501	CM_M04492	114.82	81.592			320910000	127460000	55044000	30918000	107480000	0	0	0	0	58430	1734	55710	337615;337616;337617;337618	262971;262972;262973	262971			3
VVADGAGLPGEDWVFVSSKDADLTDTAQTR	GlyGly (K)	3233.55	0.547665	3073	Q13630	TSTA3	GDP-L-fucose synthase	yes	yes	0	1	0	1	By MS/MS	By MS/MS	By MS/MS	By MS/MS		By matching			1	1	1	1		1			103.04	102.17	3	2.9109e-15	120187	CM_M04495	91.599	83.733			342790000	67405000	94226000	71178000	98498000	0	11486000	0	0	58431	3073	55711	337619;337620;337621;337622;337623	262974;262975;262976;262977;262978	262977	19091		5
VVAECTLKESAAINQILGR	GlyGly (K)	2185.15	0.152501	6679	Q9NQB0-9;Q9NQB0-6;Q9NQB0-2;Q9NQB0;Q9NQB0-14;Q9NQB0-10;Q9NQB0-11;Q9NQB0-4;Q9NQB0-7;Q9NQB0-5;Q9NQB0-3;Q9NQB0-15;Q9NQB0-12;Q9NQB0-13;Q9NQB0-16;Q9NQB0-8;Q9NQB0-17;Q9HCS4	TCF7L2;TCF7L1	Transcription factor 7-like 2;Transcription factor 7-like 1	yes	no	0	1	0	1	By MS/MS	By matching	By matching	By matching	By MS/MS	By matching	By MS/MS	By MS/MS	1	1	1	1	1	1	1	1	88.944	88.448	3	1.4819e-05	107909	CM_M04384	92.211	78.89			284180000	46501000	51802000	29603000	55252000	26053000	35824000	21891000	17259000	58432	6679	55712	337624;337625;337626;337627;337628;337629;337630;337631	262979;262980;262981;262982	262980	36692		3
VVAELQAGTCFINNYNVSPVELPFGGYKK	GlyGly (K)	3327.66	0.659798	2094	P49189;P49189-2	ALDH9A1	4-trimethylaminobutyraldehyde dehydrogenase	yes	no	0	1	0	1	By MS/MS	By matching							1	1							112.77	112.37	3	4.3294e-06	132647	CM_M04492	57.21	49.445			59226000	38052000	21174000	0	0	0	0	0	0	58433	2094	55713	337632;337633	262983	262983	12831		1
VVAGVLHLGNIDFEEAGSTSGGCNLK	Unmodified	2643.3	0.296265	7417;7418	Q9UM54-5;Q9UM54-2;Q9UM54;Q9UM54-4;Q9UM54-1;Q9UM54-6	MYO6	Unconventional myosin-VI	no	no	0	0	0	0	By MS/MS		By matching	By MS/MS					1		1	2					96.43	95.844	3	3.9607e-06	114014	CM_M04492	63.63	56.097			69634000	17041000	0	8231300	44362000	0	0	0	0	58434	7417;7418	55714	337634;337635;337636;337637	262984;262985	262984			2
VVALASKPLPTVPSLEAAQQLTR	GlyGly (K)	2502.42	0.416972	6668	Q9NQ11;Q9NQ11-3;Q9NQ11-2	ATP13A2	Probable cation-transporting ATPase 13A2	yes	no	0	1	0	1		By MS/MS								1							102.66	101.18	3	0.00019902	120102	CM_M04493	50.539	47.264			13353000	0	13353000	0	0	0	0	0	0	58435	6668	55715	337638	262986	262986	36663		1
VVALFYFASK	Unmodified	1143.63	0.632832	2827	Q07812;Q07812-2;Q07812-7;Q07812-8;Q07812-6;Q07812-4;Q07812-5	BAX	Apoptosis regulator BAX	yes	no	0	0	0	0	By MS/MS	By MS/MS	By MS/MS	By MS/MS					1	1	1	1					102.06	101.25	2	0.0044383	120153	CM_M04493	84.213	55.064			848530000	273360000	227760000	108170000	239250000	0	0	0	0	58436	2827	55716	337639;337640;337641;337642	262987;262988;262989;262990;262991;262992;262993;262994	262989			8
VVALHLKK	GlyGly (K)	1020.64	0.6444	7449	Q9UNY4	TTF2	Transcription termination factor 2	yes	yes	0	1	0	1	By matching	By matching	By MS/MS	By matching	By matching				1	1	1	1	1				25.238	25.117	2	0.032697	28610	CM_M04494	81.381	52.005			55582000	15018000	15894000	10300000	11409000	2961600	0	0	0	58437	7449	55717	337643;337644;337645;337646;337647	262995	262995	40681;40688		1
VVALIGVATAADTLVTK	Unmodified	1640.97	0.971273	6810	Q9NUJ1;Q9NUJ1-2;Q9NUJ1-3	ABHD10	Mycophenolic acid acyl-glucuronide esterase, mitochondrial	yes	no	0	0	0	0	By MS/MS	By MS/MS	By MS/MS	By MS/MS	By MS/MS	By MS/MS	By MS/MS	By MS/MS	1	1	1	1	1	1	1	1	112.86	112.74	2	3.438e-29	132165	CM_M04494	189.33	160.6			842030000	256470000	100200000	91174000	210000000	53061000	59408000	42339000	29383000	58438	6810	55718	337648;337649;337650;337651;337652;337653;337654;337655	262996;262997;262998;262999;263000;263001;263002;263003	263002			8
VVALIGVATAADTLVTKFNQLPVELK	GlyGly (K)	2823.61	0.610981	6810	Q9NUJ1;Q9NUJ1-2	ABHD10	Mycophenolic acid acyl-glucuronide esterase, mitochondrial	yes	no	0	1	0	1	By MS/MS	By MS/MS	By matching	By MS/MS					1	1	1	1					119.19	119.02	3	1.3951e-22	140606	CM_M04492	151.33	139.91			188290000	77758000	37102000	26095000	47331000	0	0	0	0	58439	6810	55719	337656;337657;337658;337659	263004;263005;263006	263004	37418		3
VVALSMSPVDDTFISGSLDKTIR	Oxidation (M);GlyGly (K)	2580.31	0.310518	4068	Q6UXN9	WDR82	WD repeat-containing protein 82	yes	yes	0	1	1	1	By MS/MS	By MS/MS		By MS/MS					1	1		1					100.57	99.434	3	7.7558e-07	118190	CM_M04492	85.737	78.025			113690000	30831000	43985000	0	38875000	0	0	0	0	58440	4068	55720	337660;337661;337662	263007;263008;263009	263007	24793	1684	3
VVALSMSPVDDTFISGSLDKTIR	GlyGly (K)	2564.32	0.315603	4068	Q6UXN9	WDR82	WD repeat-containing protein 82	yes	yes	0	1	0	1	By MS/MS	By MS/MS	By MS/MS	By MS/MS					1	1	1	1					109.99	109.75	3	4.7466e-11	129825	CM_M04493	114.84	102.17			603000000	133190000	194330000	122690000	152800000	0	0	0	0	58441	4068	55720	337663;337664;337665;337666	263010;263011;263012;263013;263014	263012	24793		5
VVANSKESYELR	GlyGly (K)	1507.76	0.763071	1852	P35268	RPL22	60S ribosomal protein L22	yes	yes	0	1	0	1	By MS/MS	By MS/MS					By MS/MS		1	1					1		29.347	28.774	2;3	0.00085692	35386	CM_M04492	86.344	61.207			26793000	5603100	5513100	0	0	0	0	15676000	0	58442	1852	55721	337667;337668;337669	263015;263016;263017	263016	10984		2
VVAPNVSLTSAVSQSKELTK	GlyGly (K)	2171.18	0.179762	1344	P12757;P12757-3;P12757-5	SKIL	Ski-like protein	yes	no	0	1	0	1	By matching	By matching				By MS/MS	By MS/MS		1	1				1	1		78.508	77.457	3	0.00011736	95300	CM_M04383	63.454	53.258			63480000	15973000	18480000	0	0	0	16235000	12791000	0	58443	1344	55722	337670;337671;337672;337673	263018;263019	263018	7324		2
VVASDKETYELR	GlyGly (K)	1522.76	0.762736	3983	Q6P5R6	RPL22L1	60S ribosomal protein L22-like 1	yes	yes	0	1	0	1	By MS/MS	By MS/MS	By MS/MS	By MS/MS	By MS/MS	By MS/MS	By MS/MS	By MS/MS	2	2	2	2	2	2	2	2	34.442	34.315	2;3	3.4027e-05	40563	CM_M04494	122.26	83.965			344240000	32869000	54187000	55289000	35886000	40177000	39985000	42262000	43589000	58444	3983	55723	337674;337675;337676;337677;337678;337679;337680;337681;337682;337683;337684;337685;337686;337687;337688;337689	263020;263021;263022;263023;263024;263025;263026;263027;263028;263029;263030;263031;263032;263033;263034;263035	263033	24418		16
VVASGLNYKK	GlyGly (K)	1191.66	0.661172	24	A2RRP1;A2RRP1-2	NBAS	Neuroblastoma-amplified sequence	yes	no	0	1	0	1	By MS/MS	By MS/MS	By matching	By matching					1	1	1	1					24.008	23.882	2	0.019105	29333	CM_M04493	64.265	35.752			14196000	4561900	3583000	2348200	3702800	0	0	0	0	58445	24	55724	337690;337691;337692;337693	263036;263037	263037	122		2
VVASVHASISGSSASSTSSTPEVKPLK	Unmodified	2612.37	0.365725	2256	P52594;P52594-2;P52594-3;P52594-4	AGFG1	Arf-GAP domain and FG repeat-containing protein 1	yes	no	0	0	0	1						By MS/MS	By MS/MS	By matching						1	1	1	50.125	49.999	4	0.022472	60484	CM_M04384	26.9	19.453			109900000	0	0	0	0	0	49324000	34924000	25647000	58446	2256	55725	337694;337695;337696	263038;263039	263039			2
VVATKQGNAVTLGDYYQGR	GlyGly (K)	2153.09	0.0865302	4409	Q86X29;Q86X29-2;Q86X29-3;Q86X29-4;Q86X29-6;Q86X29-5	LSR	Lipolysis-stimulated lipoprotein receptor	yes	no	0	1	0	1					By MS/MS	By MS/MS	By MS/MS	By MS/MS					2	2	2	2	52.519	52.41	2;3	2.205e-06	63657	CM_M04384	102.99	93.462			1240300000	0	0	0	0	325490000	300430000	341280000	273080000	58447	4409	55726	337697;337698;337699;337700;337701;337702;337703;337704	263040;263041;263042;263043;263044;263045;263046	263044	26437		7
VVAVADDFCKVHLFQYPCAR	GlyGly (K)	2508.2	0.204219	3521	Q32P44	EML3	Echinoderm microtubule-associated protein-like 3	yes	yes	0	1	0	1	By MS/MS	By MS/MS		By matching					2	1		1					91.399	90.167	3;4	3.2097e-07	106883	CM_M04493	130.56	121.38			134870000	67803000	38398000	0	28665000	0	0	0	0	58448	3521	55727	337705;337706;337707;337708	263047;263048;263049	263049	22007		2
VVAVFVQGPAWQFK	Unmodified	1574.86	0.860934	3950	Q6P1J9	CDC73	Parafibromin	yes	yes	0	0	0	0	By MS/MS	By MS/MS	By MS/MS	By MS/MS	By MS/MS		By MS/MS		1	1	1	1	1		1		105.7	105.2	2	1.6403e-15	123196	CM_M04494	172.47	145.14			511760000	128830000	156370000	85561000	122270000	10598000	0	8134100	0	58449	3950	55728	337709;337710;337711;337712;337713;337714	263050;263051;263052;263053;263054;263055;263056;263057	263055			8
VVAVSDGETKFYLEEPPGTQK	GlyGly (K)	2407.19	0.19072	4598	Q8IZH2;Q8IZH2-2	XRN1	5'-3' exoribonuclease 1	yes	no	0	1	0	1	By MS/MS	By MS/MS	By MS/MS	By MS/MS	By MS/MS	By MS/MS	By MS/MS		1	1	1	1	1	1	1		73.519	72.901	3	5.3616e-09	85733	CM_M04493	104.89	96.037			290620000	41133000	65718000	44665000	48045000	29891000	31289000	29882000	0	58450	4598	55729	337715;337716;337717;337718;337719;337720;337721	263058;263059;263060;263061;263062;263063;263064	263062	27323;27340		7
VVAVYGTLSDLLSVASSKLGIK	GlyGly (K)	2333.32	0.320612	4187	Q7L273	KCTD9	BTB/POZ domain-containing protein KCTD9	yes	yes	0	1	0	1	By MS/MS	By matching	By MS/MS	By MS/MS					1	1	1	1					119.52	119.36	3	2.6195e-10	140614	CM_M04495	131.18	122.89			217790000	73658000	39435000	42451000	62250000	0	0	0	0	58451	4187	55730	337722;337723;337724;337725	263065;263066;263067	263067	25317;25319		3
VVCICLGNPPETFTWEYR	Unmodified	2240.04	0.0394453	3093	Q13867	BLMH	Bleomycin hydrolase	yes	yes	0	0	0	0		By MS/MS	By MS/MS	By MS/MS						1	1	1					110.78	110.61	2	2.8374e-14	130684	CM_M04493	167.44	142.12			69175000	0	39962000	29214000	0	0	0	0	0	58452	3093	55731	337726;337727;337728	263068;263069;263070	263068			3
VVCNDKFAEDGAR	GlyGly (K)	1593.72	0.720554	7451	Q9UP38	FZD1	Frizzled-1	yes	yes	0	1	0	1	By matching	By MS/MS	By matching	By MS/MS					1	1	1	1					24.23	24.097	3	0.0046405	29514	CM_M04493	48.625	35.221			53857000	10887000	12523000	13109000	17339000	0	0	0	0	58453	7451	55732	337729;337730;337731;337732	263071;263072	263071	40700		2
VVCQPAGLPDKMTIEMYPSDQVADLR	GlyGly (K)	3046.46	0.456213	4147	Q70CQ2;Q70CQ2-3;Q70CQ2-2	USP34	Ubiquitin carboxyl-terminal hydrolase 34	yes	no	0	1	0	1	By MS/MS	By MS/MS		By MS/MS					1	1		1					98.714	97.562	3	9.1088e-13	116039	CM_M04492	93.111	81.37			212540000	60573000	84017000	0	67949000	0	0	0	0	58454	4147	55733	337733;337734;337735	263073;263074;263075;263076	263074	25149		4
VVCTKINK	GlyGly (K)	1074.59	0.585564	5108	Q8WVD5	RNF141	RING finger protein 141	yes	yes	0	1	0	1		By MS/MS	By matching	By matching						1	1	1					12.266	12.479	2	0.036889	14599	CM_M04493	62.659	15.613			18833000	0	10364000	4591200	3878100	0	0	0	0	58455	5108	55734	337736;337737;337738	263077	263077	29552		1
VVCVGMNYVDHCK	Unmodified	1579.69	0.694539	3968	Q96GK7;Q6P2I3	FAHD2A;FAHD2B	Fumarylacetoacetate hydrolase domain-containing protein 2A;Fumarylacetoacetate hydrolase domain-containing protein 2B	yes	no	0	0	0	0			By MS/MS	By matching							1	1					46.807	47.303	3	0.0068587	56757	CM_M04494	48.467	38.623			36267000	0	0	16222000	20045000	0	0	0	0	58456	3968	55735	337739;337740	263078	263078			1
VVCVGMNYVDHCKEQNVPVPK	GlyGly (K)	2585.22	0.218883	3968	Q96GK7;Q6P2I3	FAHD2A;FAHD2B	Fumarylacetoacetate hydrolase domain-containing protein 2A;Fumarylacetoacetate hydrolase domain-containing protein 2B	yes	no	0	1	0	1			By MS/MS								1						60.903	61.053	4	0.00088219	69214	CM_M04494	43.12	35.408			75238000	0	0	75238000	0	0	0	0	0	58457	3968	55736	337741	263079	263079	24305		1
VVDALGNAIDGKGPIGSK	GlyGly (K)	1823.97	0.974126	1644	P25705;P25705-2	ATP5A1	ATP synthase subunit alpha, mitochondrial	yes	no	0	1	0	1	By MS/MS	By MS/MS	By MS/MS	By MS/MS	By MS/MS	By matching			2	2	2	2	1	1			64.904	64.143	2;3	9.8566e-06	73255	CM_M04494	117.67	104.6			685590000	125880000	181200000	156590000	156280000	57332000	8304500	0	0	58458	1644	55737	337742;337743;337744;337745;337746;337747;337748;337749;337750;337751	263080;263081;263082;263083;263084;263085;263086;263087;263088	263086	9445		9
VVDDDGMTSLHKAAER	GlyGly (K)	1856.87	0.868675	3604	Q53RE8	ANKRD39	Ankyrin repeat domain-containing protein 39	yes	yes	0	1	0	1	By MS/MS	By MS/MS	By MS/MS	By MS/MS	By MS/MS	By MS/MS	By MS/MS	By MS/MS	2	2	1	3	2	2	2	2	34.629	34.565	3;4	4.7813e-14	41480	CM_M04495	118.47	106.27			946940000	111510000	120460000	158880000	128500000	93159000	130440000	84359000	119630000	58459	3604	55738	337752;337753;337754;337755;337756;337757;337758;337759;337760;337761;337762;337763;337764;337765;337766;337767	263089;263090;263091;263092;263093;263094;263095;263096;263097;263098;263099;263100;263101;263102	263102	22408		14
VVDFDETWNKLLTTIK	GlyGly (K)	2035.06	0.0626068	3068	Q13617;Q13617-2	CUL2	Cullin-2	yes	no	0	1	0	1	By matching	By MS/MS	By matching	By matching					1	1	1	1					114.21	114.01	3	0.0026113	134360	CM_M04493	46.249	41.444			121600000	22162000	44394000	23519000	31529000	0	0	0	0	58460	3068	55739	337768;337769;337770;337771	263103	263103	19034		1
VVDFIDEGVNIGLEVK	Unmodified	1744.92	0.924716	1830	P34897;P34897-3;P34897-2	SHMT2	Serine hydroxymethyltransferase, mitochondrial	yes	no	0	0	0	0		By MS/MS	By MS/MS		By matching	By MS/MS	By MS/MS	By matching		1	1		1	1	1	1	112.53	112.44	2	1.8211e-06	136870	CM_M04384	153.75	121.74			280230000	0	48438000	38426000	0	46076000	55455000	54951000	36881000	58461	1830	55740	337772;337773;337774;337775;337776;337777	263104;263105;263106;263107	263105			4
VVDFIDEGVNIGLEVKSK	GlyGly (K)	2074.09	0.0946353	1830	P34897;P34897-3;P34897-2	SHMT2	Serine hydroxymethyltransferase, mitochondrial	yes	no	0	1	0	1	By MS/MS	By MS/MS	By MS/MS	By MS/MS	By MS/MS	By MS/MS	By MS/MS	By MS/MS	1	1	1	1	1	1	1	1	104.31	103.87	3	1.1239e-15	123607	CM_M04492	125.12	115.54			699620000	180820000	138550000	69210000	144750000	33513000	51782000	45508000	35484000	58462	1830	55741	337778;337779;337780;337781;337782;337783;337784;337785	263108;263109;263110;263111;263112;263113;263114;263115;263116	263113	10848		8
VVDFLKEK	GlyGly (K)	1090.6	0.60226	3791	Q5VV42;Q5VV42-2	CDKAL1	Threonylcarbamoyladenosine tRNA methylthiotransferase	yes	no	0	1	0	1	By MS/MS	By MS/MS	By matching	By matching			By matching	By matching	1	1	1	1			1	1	45.111	45.065	2	0.022635	55932	CM_M04493	75.738	29.722			93303000	24284000	26868000	14924000	17066000	0	0	6969700	3190300	58463	3791	55742	337786;337787;337788;337789;337790;337791	263117;263118	263118	23329;23330		2
VVDGKDLTTK	GlyGly (K)	1188.63	0.635017	6161	Q9BXW9;Q9BXW9-1;Q9BXW9-3;Q9BXW9-4	FANCD2	Fanconi anemia group D2 protein	yes	no	0	1	0	1	By MS/MS	By MS/MS	By MS/MS		By MS/MS	By MS/MS		By MS/MS	2	2	2		1	1		1	19.658	19.585	2;3	0.0013625	23716	CM_M04493	72.321	34.624			239740000	58425000	66914000	75797000	0	11980000	10745000	0	15878000	58464	6161	55743	337792;337793;337794;337795;337796;337797;337798;337799;337800	263119;263120;263121;263122;263123;263124;263125;263126	263125	34315		8
VVDIYSKFDVINLAAEK	GlyGly (K)	2037.08	0.0782569	2321;7208;7209	P54619;P54619-2;P54619-3;Q9UGJ0;Q9UGJ0-2;Q9UGJ0-3	PRKAG1;PRKAG2	5'-AMP-activated protein kinase subunit gamma-1;5'-AMP-activated protein kinase subunit gamma-2	no	no	0	1	0	1	By MS/MS	By MS/MS	By MS/MS	By MS/MS	By MS/MS	By MS/MS	By MS/MS	By MS/MS	2	2	2	2	1	1	1	1	105.26	104.72	2;3	2.0486e-05	124291	CM_M04493	104.28	88.886			600900000	175490000	143000000	83104000	146810000	15125000	14014000	14860000	8487800	58465	2321;7208;7209	55744	337801;337802;337803;337804;337805;337806;337807;337808;337809;337810;337811;337812	263127;263128;263129;263130;263131;263132;263133;263134;263135;263136;263137;263138;263139;263140	263134	14593;14599;39448		14
VVDKLSLCVAPGK	GlyGly (K)	1498.82	0.817749	6786	Q9NSU2;Q9NSU2-2;Q9NSU2-1	TREX1	Three-prime repair exonuclease 1	yes	no	0	1	0	1	By MS/MS	By MS/MS	By MS/MS						1	1	1						59.557	58.603	3	0.0035393	68385	CM_M04493	51.211	43.841			77529000	32834000	28217000	16478000	0	0	0	0	0	58466	6786	55745	337813;337814;337815	263141;263142;263143	263142	37147		3
VVDKSEYR	GlyGly (K)	1108.55	0.551287	1983	P42695	NCAPD3	Condensin-2 complex subunit D3	yes	yes	0	1	0	1	By matching	By matching	By MS/MS	By matching	By matching	By matching		By matching	2	2	2	2	1	2		2	11.454	11.585	2;3	0.0055263	12565	CM_M04494	125.25	95.067			247000000	55422000	48240000	73085000	49010000	4258500	5870000	0	11115000	58467	1983	55746	337816;337817;337818;337819;337820;337821;337822;337823;337824;337825;337826;337827;337828	263144;263145	263145	11972		1
VVDKVEIGK	GlyGly (K)	1099.62	0.623724	5035	Q8TEM1	NUP210	Nuclear pore membrane glycoprotein 210	yes	yes	0	1	0	1			By MS/MS	By MS/MS							1	1					27.742	28.004	2	0.016151	33268	CM_M04495	66.621	43.193			12501000	0	0	0	12501000	0	0	0	0	58468	5035	55747	337829;337830	263146;263147	263147	29209		2
VVDLANKK	GlyGly (K)	999.571	0.571294	3935	Q6NXG1;Q6NXG1-2;Q6NXG1-5;Q6NXG1-4;Q6NXG1-3	ESRP1	Epithelial splicing regulatory protein 1	yes	no	0	1	0	1	By matching	By MS/MS	By matching	By MS/MS	By matching	By matching	By matching	By matching	1	2	2	1	1	1	1	1	16.01	16.107	2;3	0.022846	19090	CM_M04493	41.429	13.323			82046000	11424000	18754000	19122000	17011000	4915400	3670100	4323100	2825200	58469	3935	55748	337831;337832;337833;337834;337835;337836;337837;337838;337839;337840	263148;263149;263150	263149	24120;24121		3
VVDLATACIQHLQLIAEKHK	GlyGly (K)	2400.29	0.294749	503	O43502	RAD51C	DNA repair protein RAD51 homolog 3	yes	yes	0	1	0	1	By MS/MS	By MS/MS	By MS/MS	By MS/MS					1	1	1	1					86.966	86.201	4	2.8069e-07	102023	CM_M04493	112.74	103.91			275390000	84929000	113590000	30736000	46137000	0	0	0	0	58470	503	55749	337841;337842;337843;337844	263151;263152;263153;263154	263152	2398		4
VVDLLAPYAK	Unmodified	1087.63	0.627746	1151	P06576	ATP5B	ATP synthase subunit beta, mitochondrial	yes	yes	0	0	0	0				By MS/MS	By MS/MS	By MS/MS	By MS/MS					1	1	1	1		80.762	80.368	2	0.0057587	98152	CM_M04382	81.548	62.817			61724000	0	0	0	30083000	10765000	10455000	10421000	0	58471	1151	55750	337845;337846;337847;337848	263155;263156;263157;263158	263155			4
VVDLLAPYAKGGK	GlyGly (K)	1443.81	0.808564	1151	P06576	ATP5B	ATP synthase subunit beta, mitochondrial	yes	yes	0	1	0	1	By MS/MS	By MS/MS	By MS/MS	By MS/MS	By MS/MS	By MS/MS	By MS/MS	By MS/MS	1	1	2	1	2	2	1	2	64.773	64.436	2;3	0.00024689	78364	CM_M04382	77.593	55.272			613380000	23481000	29720000	15736000	21339000	157970000	180520000	18863000	165750000	58472	1151	55751	337849;337850;337851;337852;337853;337854;337855;337856;337857;337858;337859;337860	263159;263160;263161;263162;263163;263164;263165;263166;263167;263168;263169;263170	263160	5887		12
VVDLLNQAALITNDSKITVLK	GlyGly (K)	2381.35	0.352975	5238	Q92797;Q92797-2	SYMPK	Symplekin	yes	no	0	1	0	1	By MS/MS	By MS/MS	By MS/MS						1	1	1						112.53	112.3	3	1.1876e-05	132519	CM_M04492	79.568	71.074			120100000	39334000	51588000	29181000	0	0	0	0	0	58473	5238	55752	337861;337862;337863	263171;263172;263173	263171	30208		2
VVDLMAHMASK	Unmodified	1200.6	0.5995	1106;1107	P04406;P04406-2	GAPDH	Glyceraldehyde-3-phosphate dehydrogenase	no	no	0	0	0	0	By MS/MS	By MS/MS	By MS/MS	By MS/MS	By MS/MS	By MS/MS	By MS/MS	By MS/MS	2	2	2	2	1	2	1	2	50.962	50.761	2;3	0.00010542	60497	CM_M04493	98.156	86.944			7692600000	1750800000	1271100000	1690400000	2242600000	159400000	259420000	149250000	169570000	58474	1106;1107	55753	337864;337865;337866;337867;337868;337869;337870;337871;337872;337873;337874;337875;337876;337877	263174;263175;263176;263177;263178;263179;263180;263181;263182;263183;263184;263185;263186	263181			13
VVDLMAHMASK	Oxidation (M)	1216.59	0.594414	1106;1107	P04406;P04406-2	GAPDH	Glyceraldehyde-3-phosphate dehydrogenase	no	no	0	0	1	0	By MS/MS	By matching	By MS/MS	By matching		By MS/MS	By matching		1	3	3	2		1	1		34.36	34.145	2;3	0.021766	41191	CM_M04383	45.257	31.578			345370000	12358000	99984000	112350000	85079000	0	15485000	20114000	0	58475	1106;1107	55753	337878;337879;337880;337881;337882;337883;337884;337885;337886;337887;337888	263187;263188;263189	263187		336;337	3
VVDLMAHMASKE	Oxidation (M)	1345.64	0.637007	1106;1107	P04406;P04406-2	GAPDH	Glyceraldehyde-3-phosphate dehydrogenase	no	no	0	0	1	1	By matching	By matching	By matching	By matching	By MS/MS	By MS/MS	By MS/MS	By MS/MS	2	2	2	2	2	3	3	2	36.891	36.751	2;3	0.0023195	43693	CM_M04384	66.004	52.235			539970000	20266000	22724000	21363000	20327000	96829000	123230000	140750000	94479000	58476	1106;1107	55754	337889;337890;337891;337892;337893;337894;337895;337896;337897;337898;337899;337900;337901;337902;337903;337904;337905;337906	263190;263191;263192;263193;263194;263195;263196;263197;263198	263194		336;337	8
VVDLMAHMASKE	Oxidation (M);GlyGly (K)	1459.68	0.679935	1106;1107	P04406;P04406-2	GAPDH	Glyceraldehyde-3-phosphate dehydrogenase	no	no	0	1	1	1	By MS/MS	By MS/MS	By matching	By MS/MS	By MS/MS	By MS/MS	By MS/MS	By MS/MS	3	3	3	3	2	2	3	3	38.751	38.631	2	0.00012373	43608	CM_M04385	107.45	82.217			680300000	89962000	125630000	73900000	106150000	41579000	63286000	96665000	83137000	58477	1106;1107	55754	337907;337908;337909;337910;337911;337912;337913;337914;337915;337916;337917;337918;337919;337920;337921;337922;337923;337924;337925;337926;337927;337928	263199;263200;263201;263202;263203;263204;263205;263206;263207;263208;263209;263210;263211	263205	5531	336;337	12
VVDLMAHMASKE	Unmodified	1329.64	0.642093	1106;1107	P04406;P04406-2	GAPDH	Glyceraldehyde-3-phosphate dehydrogenase	no	no	0	0	0	1	By MS/MS		By MS/MS		By MS/MS	By MS/MS	By MS/MS	By MS/MS	1		1		2	2	2	2	55.545	55.421	2;3	8.9617e-05	66280	CM_M04385	133.07	110.33			4240200000	0	0	0	0	842780000	1249800000	1146100000	1001500000	58478	1106;1107	55754	337929;337930;337931;337932;337933;337934;337935;337936;337937;337938	263212;263213;263214;263215;263216;263217;263218;263219;263220;263221;263222;263223;263224;263225;263226	263224			15
VVDLMAHMASKE	GlyGly (K)	1443.68	0.68502	1106;1107	P04406;P04406-2	GAPDH	Glyceraldehyde-3-phosphate dehydrogenase	no	no	0	1	0	1	By matching	By matching			By MS/MS	By MS/MS	By MS/MS	By MS/MS	1	1			1	1	1	1	58.002	57.419	2	0.00011264	70383	CM_M04383	102.53	87.864			1145700000	15673000	19301000	0	0	315400000	322250000	225550000	247550000	58479	1106;1107	55754	337939;337940;337941;337942;337943;337944	263227;263228;263229;263230	263228	5531		4
VVDLSGSCQKGPVPAIHK	GlyGly (K)	2005.04	0.0414942	4662	Q8N3J3;Q8N3J3-4;Q8N3J3-3	C17orf53	Uncharacterized protein C17orf53	yes	no	0	1	0	1	By MS/MS	By MS/MS	By MS/MS						1	1	1						45.98	45.529	3	0.00012259	56285	CM_M04493	76.151	62.11			43952000	11490000	17104000	15359000	0	0	0	0	0	58480	4662	55755	337945;337946;337947	263231;263232;263233	263232	27659		3
VVDMFGCCLPVCAVNFKCLHELVK	GlyGly (K)	3008.42	0.420302	6003	Q9BT22;Q9BT22-2;Q6GMV1	ALG1;ALG1L	Chitobiosyldiphosphodolichol beta-mannosyltransferase;Putative glycosyltransferase ALG1-like	yes	no	0	1	0	1	By MS/MS		By MS/MS	By matching					1		1	1					112.63	112.49	4	8.3137e-08	131919	CM_M04494	75.539	68.346			138870000	61756000	0	29219000	47893000	0	0	0	0	58481	6003	55756	337948;337949;337950	263234;263235	263235	33706		2
VVDNEGTLQLKR	GlyGly (K)	1484.79	0.794705	6341	Q9H1Z4;Q9H1Z4-2	WDR13	WD repeat-containing protein 13	yes	no	0	1	0	1	By MS/MS	By MS/MS	By MS/MS	By MS/MS		By matching	By MS/MS		2	2	1	2		1	2		36.89	36.453	2;3	2.7229e-07	45137	CM_M04493	138.66	117.76			238960000	48689000	67109000	10517000	59132000	0	24226000	29285000	0	58482	6341	55757	337951;337952;337953;337954;337955;337956;337957;337958;337959;337960	263236;263237;263238;263239;263240;263241;263242	263240	35105		7
VVDPFSKK	GlyGly (K)	1032.56	0.560395	2455	P61247	RPS3A	40S ribosomal protein S3a	yes	yes	0	1	0	1	By MS/MS	By MS/MS	By matching		By matching	By matching	By MS/MS	By matching	1	1	1		1	1	1	1	34.989	34.818	2	0.030524	43304	CM_M04493	85.212	53.922			168680000	31389000	36749000	32267000	0	18048000	18187000	15653000	16388000	58483	2455	55758	337961;337962;337963;337964;337965;337966;337967	263243;263244;263245	263245	15420;15421		3
VVDPIVSNFLQSFETAIEHNKEVEPLLGR	GlyGly (K)	3393.76	0.75687	303	O14802	POLR3A	DNA-directed RNA polymerase III subunit RPC1	yes	yes	0	1	0	1	By MS/MS	By MS/MS	By MS/MS	By MS/MS					1	1	1	1					118.9	118.73	4	2.0651e-59	140052	CM_M04493	203.91	193.75			300260000	91796000	77573000	57335000	73560000	0	0	0	0	58484	303	55759	337968;337969;337970;337971	263246;263247;263248;263249;263250;263251	263248	1351		6
VVDQACTLEKAQVESCQLNNR	GlyGly (K)	2575.21	0.211883	4905	Q8NG31;Q8NG31-2;Q8NG31-3;Q8NG31-4	CASC5	Protein CASC5	yes	no	0	1	0	1						By MS/MS		By matching						1		1	53.503	53.375	3	0.0010508	65069	CM_M04383	42.172	34.896			25425000	0	0	0	0	0	10611000	0	14814000	58485	4905	55760	337972;337973	263252	263252	28543		1
VVDQPLKLMPQDWDR	GlyGly (K)	1952.98	0.977831	3950	Q6P1J9	CDC73	Parafibromin	yes	yes	0	1	0	1	By MS/MS	By MS/MS	By MS/MS	By MS/MS					1	1	1	1					87.24	86.471	3	0.0004404	100938	CM_M04495	67.326	56.471			66992000	18600000	15936000	15143000	17313000	0	0	0	0	58486	3950	55761	337974;337975;337976;337977	263253;263254;263255;263256;263257	263256	24187		5
VVDSLYNKAK	GlyGly (K)	1249.67	0.666651	174	O00231;O00231-2	PSMD11	26S proteasome non-ATPase regulatory subunit 11	yes	no	0	1	0	1	By MS/MS	By MS/MS	By MS/MS	By MS/MS			By MS/MS		2	2	2	1			1		28.387	28.159	2;3	0.0042325	34668	CM_M04493	57.032	44.077			142230000	39252000	42652000	37720000	15239000	0	0	7370100	0	58487	174	55762	337978;337979;337980;337981;337982;337983;337984;337985	263258;263259;263260;263261;263262	263260	666;667		5
VVDVKCSNEAVLVATFHPTDPTVLITCGK	GlyGly (K)	3283.66	0.658084	1014	O95834-3;O95834;O95834-2	EML2	Echinoderm microtubule-associated protein-like 2	yes	no	0	1	0	1	By MS/MS	By matching							1	1							104.31	102.89	4	1.7766e-15	122368	CM_M04492	93.147	87.052			43630000	25741000	17889000	0	0	0	0	0	0	58488	1014	55763	337986;337987	263263	263263	5032		1
VVDYTTAKEFADSLGIPFLETSAK	GlyGly (K)	2715.36	0.364328	2531	P62820;P62820-2	RAB1A	Ras-related protein Rab-1A	yes	no	0	1	0	1	By MS/MS	By MS/MS	By MS/MS	By MS/MS					1	1	1	1					115.66	115.47	3	4.1468e-15	135590	CM_M04494	121.35	104.84			408490000	95612000	115190000	103790000	93901000	0	0	0	0	58489	2531	55764	337988;337989;337990;337991	263264;263265;263266;263267	263266	15817		4
VVEDIEYLKFDK	GlyGly (K)	1610.82	0.819189	939	O95299;O95299-2	NDUFA10	NADH dehydrogenase [ubiquinone] 1 alpha subcomplex subunit 10, mitochondrial	yes	no	0	1	0	1	By MS/MS	By MS/MS		By MS/MS		By matching		By matching	1	1		1		1		1	73.598	72.874	3	0.0017635	85792	CM_M04493	62.042	47.351			171250000	41443000	51496000	0	51733000	0	18368000	0	8211600	58490	939	55765	337992;337993;337994;337995;337996	263268;263269;263270	263269	4576;4577		3
VVEELEDRPELQHVYLHKLFK	GlyGly (K)	2734.44	0.44425	2133	P49754;P49754-2;P49754-3	VPS41	Vacuolar protein sorting-associated protein 41 homolog	yes	no	0	1	0	2	By MS/MS	By matching	By MS/MS	By MS/MS					1	1	1	1					76.551	75.85	5	3.4694e-07	87337	CM_M04494	97.284	81.388			178100000	28591000	50520000	51162000	47832000	0	0	0	0	58491	2133	55766	337997;337998;337999;338000	263271;263272;263273	263272	13189;13190		3
VVEGFTDEEKR	GlyGly (K)	1421.68	0.678672	3341	Q15386	UBE3C	Ubiquitin-protein ligase E3C	yes	yes	0	1	0	1	By MS/MS	By MS/MS	By MS/MS	By MS/MS					2	2	1	1					28.704	28.06	2;3	0.0026846	34548	CM_M04492	60.255	47.443			75953000	28899000	40606000	0	6448700	0	0	0	0	58492	3341	55767	338001;338002;338003;338004;338005;338006	263274;263275;263276;263277;263278;263279	263275	21038		6
VVEGFTDEEKRK	GlyGly (K)	1549.77	0.773635	3341	Q15386	UBE3C	Ubiquitin-protein ligase E3C	yes	yes	0	1	0	2	By matching	By matching	By matching	By matching	By MS/MS	By MS/MS	By MS/MS	By MS/MS	1	1	1	1	1	1	1	1	20.265	20.307	3	8.9038e-06	23418	CM_M04383	128.28	101.66			223750000	20072000	19691000	11163000	11691000	47265000	39566000	35344000	38954000	58493	3341	55768	338007;338008;338009;338010;338011;338012;338013;338014	263280;263281;263282;263283;263284;263285	263282	21038;21039		6
VVEGPGTPSKGQR	GlyGly (K)	1424.74	0.73719	7366	Q9UL01	DSE	Dermatan-sulfate epimerase	yes	yes	0	1	0	1					By MS/MS	By MS/MS	By MS/MS	By MS/MS					1	1	1	1	13.787	13.978	2	0.0014634	14989	CM_M04385	76.465	48.723			36149000	0	0	0	0	8978300	8959300	8301100	9910000	58494	7366	55769	338015;338016;338017;338018	263286;263287;263288;263289	263289	40255		4
VVEGSFVYKGGK	GlyGly (K)	1382.72	0.719415	1780	P31150	GDI1	Rab GDP dissociation inhibitor alpha	yes	yes	0	1	0	1	By MS/MS	By MS/MS	By MS/MS	By MS/MS	By matching	By matching	By matching	By MS/MS	1	2	2	1	2	2	1	2	36.582	36.481	2;3	6.7374e-05	43949	CM_M04495	102.61	81.309			373650000	26302000	94694000	91721000	30786000	38152000	36638000	12972000	42386000	58495	1780	55770	338019;338020;338021;338022;338023;338024;338025;338026;338027;338028;338029;338030;338031	263290;263291;263292;263293;263294;263295	263295	10421;10422		6
VVEGVKELSK	GlyGly (K)	1200.67	0.671402	1629	P24928	POLR2A	DNA-directed RNA polymerase II subunit RPB1	yes	yes	0	1	0	1	By MS/MS	By MS/MS	By MS/MS	By MS/MS	By MS/MS	By MS/MS	By MS/MS	By MS/MS	2	2	2	2	2	2	2	2	29.335	29.27	2;3	0.00024787	34833	CM_M04382	105.4	72.556			1412400000	136570000	169190000	238360000	192080000	194950000	152770000	158540000	169930000	58496	1629	55771	338032;338033;338034;338035;338036;338037;338038;338039;338040;338041;338042;338043;338044;338045;338046;338047	263296;263297;263298;263299;263300;263301;263302;263303;263304;263305;263306;263307;263308;263309;263310	263297	9339;9356		13
VVEGVKELSKK	2 GlyGly (K)	1442.81	0.809293	1629	P24928	POLR2A	DNA-directed RNA polymerase II subunit RPB1	yes	yes	0	2	0	2	By matching	By MS/MS		By matching				By matching	1	1		1				1	23.184	23.142	3	0.0061709	28380	CM_M04493	69.672	46.296			50018000	14291000	11111000	0	14624000	0	0	0	9992200	58497	1629	55772	338048;338049;338050;338051	263311	263311	9332;9339;9356		0
VVEILKPLCR	GlyGly (K)	1339.76	0.764591	5782	Q96SD1;Q96SD1-4;Q96SD1-2;Q96SD1-3	DCLRE1C	Protein artemis	yes	no	0	1	0	1		By MS/MS								1							68.187	66.639	3	0.0091401	78284	CM_M04493	47.187	40.751			14461000	0	14461000	0	0	0	0	0	0	58498	5782	55773	338052	263312	263312	32635		1
VVEKADSWVEK	GlyGly (K)	1402.71	0.709244	4620	Q8N163	CCAR2	Cell cycle and apoptosis regulator protein 2	yes	yes	0	1	0	1	By MS/MS	By MS/MS	By matching	By matching		By matching	By MS/MS	By matching	1	1	1	1		1	1	1	35.809	35.654	2	0.00046752	44173	CM_M04493	96.342	67.645			93518000	13733000	19831000	13987000	15820000	0	9651800	8678500	11816000	58499	4620	55774	338053;338054;338055;338056;338057;338058;338059	263313;263314;263315	263315	27442;27451		3
VVEKEAETER	GlyGly (K)	1302.64	0.641559	743;872	O75477;O94905	ERLIN1;ERLIN2	Erlin-1;Erlin-2	no	no	0	1	0	1	By MS/MS	By MS/MS	By MS/MS	By MS/MS	By MS/MS		By matching	By MS/MS	1	1	1	1	2		1	1	9.9887	10.127	2;3	0.0048188	11650	CM_M04492	78.934	35.908			56987000	9040400	9736000	8229000	9578600	12408000	0	3707500	4287600	58500	743;872	55775	338060;338061;338062;338063;338064;338065;338066;338067	263316;263317;263318;263319;263320;263321;263322;263323;263324	263321	3571		9
VVEKGAIDK	GlyGly (K)	1071.59	0.592424	4844	Q8ND90	PNMA1	Paraneoplastic antigen Ma1	yes	yes	0	1	0	1	By MS/MS	By MS/MS	By MS/MS	By MS/MS	By matching		By MS/MS		1	1	1	1	1		1		13.112	13.164	2	0.014297	14377	CM_M04494	69.423	8.4622			102270000	23312000	27494000	22609000	19756000	4507100	0	4593000	0	58501	4844	55776	338068;338069;338070;338071;338072;338073	263325;263326;263327;263328;263329	263328	28252;28256		5
VVEKGAIDKDNVNQAR	GlyGly (K)	1868.97	0.970438	4844	Q8ND90	PNMA1	Paraneoplastic antigen Ma1	yes	yes	0	1	0	2	By MS/MS	By matching	By matching	By matching	By MS/MS	By MS/MS	By MS/MS	By MS/MS	1	1	1	1	3	3	3	3	19.706	19.808	2;3;4	1.5144e-05	21832	CM_M04385	144.29	122.45			1556100000	21112000	9795200	11256000	11332000	454640000	350740000	280240000	417000000	58502	4844	55777	338074;338075;338076;338077;338078;338079;338080;338081;338082;338083;338084;338085;338086;338087;338088;338089	263330;263331;263332;263333;263334;263335;263336;263337;263338;263339;263340;263341;263342	263340	28252;28256		13
VVEKGAIDKDNVNQAR	2 GlyGly (K)	1983.01	0.0133652	4844	Q8ND90	PNMA1	Paraneoplastic antigen Ma1	yes	yes	0	2	0	2				By matching	By matching	By matching	By MS/MS	By MS/MS				1	1	1	1	1	22.261	22.437	3	0.0051926	26397	CM_M04384	70.98	60.783			50164000	0	0	0	11790000	7876100	7823800	11595000	11079000	58503	4844	55777	338090;338091;338092;338093;338094	263343;263344;263345	263344	28252;28256		3
VVEKTNPTEPVGVVCR	GlyGly (K)	1896.97	0.972746	3416	Q16222;Q16222-2;Q16222-3	UAP1	UDP-N-acetylhexosamine pyrophosphorylase;UDP-N-acetylgalactosamine pyrophosphorylase;UDP-N-acetylglucosamine pyrophosphorylase	yes	no	0	1	0	1	By MS/MS	By matching	By MS/MS	By MS/MS			By matching		1	1	1	1			1		42.557	42.317	3	0.00046735	52309	CM_M04492	62.055	50.287			204670000	45811000	4991900	66729000	77140000	0	0	9994400	0	58504	3416	55778	338095;338096;338097;338098;338099	263346;263347;263348	263346	21401		3
VVEKYFSGPAITLENTR	GlyGly (K)	2037.05	0.0531048	906	O95155;O95155-2;O95155-4;O95155-3	UBE4B	Ubiquitin conjugation factor E4 B	yes	no	0	1	0	1	By MS/MS	By MS/MS	By matching	By MS/MS		By MS/MS	By MS/MS		1	1	1	1		1	1		77.455	76.759	3	0.00014215	89279	CM_M04495	77.023	52.23			280350000	60921000	63248000	50320000	61025000	0	24180000	20652000	0	58505	906	55779	338100;338101;338102;338103;338104;338105	263349;263350;263351;263352;263353	263353	4436		4
VVELLAEGIPAHVIQLGKPVR	GlyGly (K)	2351.37	0.3689	6898	Q9NWM0;Q9NWM0-2;Q9NWM0-4;Q9NWM0-6;Q9NWM0-5	SMOX	Spermine oxidase	yes	no	0	1	0	1	By MS/MS	By MS/MS	By MS/MS	By MS/MS					2	2	1	1					104.19	103.2	3;4	9.1262e-08	122550	CM_M04493	99.021	97.661			213400000	71685000	77196000	30229000	34290000	0	0	0	0	58506	6898	55780	338106;338107;338108;338109;338110;338111	263354;263355;263356;263357;263358;263359	263356	37896		6
VVENDKFPSGVEK	GlyGly (K)	1560.78	0.778386	332	O14977	AZIN1	Antizyme inhibitor 1	yes	yes	0	1	0	1	By MS/MS	By MS/MS	By MS/MS	By MS/MS	By MS/MS	By MS/MS	By MS/MS	By MS/MS	2	2	2	1	2	2	2	2	35.804	35.59	2;3	8.0485e-16	42259	CM_M04494	140.07	107.66			3402500000	562070000	638370000	447160000	117840000	408300000	400910000	381710000	446150000	58507	332	55781	338112;338113;338114;338115;338116;338117;338118;338119;338120;338121;338122;338123;338124;338125;338126	263360;263361;263362;263363;263364;263365;263366;263367;263368;263369;263370;263371	263369	1509;1510		10
VVENDKFPSGVEKTGSDEPAFMYYMNDGVYGSFASK	GlyGly (K)	4078.82	0.824099	332	O14977	AZIN1	Antizyme inhibitor 1	yes	yes	0	1	0	2	By MS/MS	By MS/MS	By MS/MS	By MS/MS					1	1	1	1					101.52	100.71	4	1.9739e-26	119678	CM_M04492	95.968	90.861			566960000	196090000	133220000	73457000	164190000	0	0	0	0	58508	332	55782	338127;338128;338129;338130	263372;263373;263374;263375	263372	1509;1510;1521		4
VVENDKFPSGVEKTGSDEPAFMYYMNDGVYGSFASK	2 GlyGly (K)	4192.87	0.867026	332	O14977	AZIN1	Antizyme inhibitor 1	yes	yes	0	2	0	2	By MS/MS								1								101.91	100.47	4	3.0404e-19	119532	CM_M04492	41.476	37.363			27812000	27812000	0	0	0	0	0	0	0	58509	332	55782	338131	263376	263376	1509;1510;1521		0
VVENLQDDFDFNYKTLK	GlyGly (K)	2201.06	0.0640634	1937	P40763;P40763-2;P40763-3	STAT3	Signal transducer and activator of transcription 3	yes	no	0	1	0	1	By MS/MS	By MS/MS	By MS/MS	By MS/MS	By MS/MS	By MS/MS		By MS/MS	1	2	1	2	1	1		1	87.896	87.243	2;3	4.5765e-08	102187	CM_M04495	93.959	85.655			557080000	88009000	124250000	61030000	90972000	67054000	63590000	0	62175000	58510	1937	55783	338132;338133;338134;338135;338136;338137;338138;338139;338140	263377;263378;263379;263380;263381;263382;263383;263384;263385	263385	11496;11498		9
VVEPLKTYGTIVK	GlyGly (K)	1559.89	0.892294	21	A1XBS5;A1XBS5-4;A1XBS5-3;A1XBS5-2	FAM92A1	Protein FAM92A1	yes	no	0	1	0	1	By MS/MS	By MS/MS	By MS/MS	By MS/MS	By MS/MS	By MS/MS	By matching	By MS/MS	1	1	2	1	2	2	1	1	65.416	64.977	2;3	5.1821e-05	74769	CM_M04495	97.456	82.777			478670000	15941000	18884000	138020000	18663000	114150000	129590000	20925000	22496000	58511	21	55784	338141;338142;338143;338144;338145;338146;338147;338148;338149;338150;338151	263386;263387;263388;263389;263390;263391;263392;263393;263394	263394	95;97		9
VVEQLEKAK	GlyGly (K)	1156.65	0.645187	6973	Q9NY33;Q9NY33-4	DPP3	Dipeptidyl peptidase 3	yes	no	0	1	0	1	By MS/MS	By MS/MS	By MS/MS	By matching	By MS/MS	By MS/MS	By MS/MS	By MS/MS	1	1	1	1	1	1	1	1	20.316	20.359	2	0.0007808	24696	CM_M04493	129.56	94.632			200860000	36998000	32098000	28372000	27746000	17593000	20315000	17622000	20112000	58512	6973	55785	338152;338153;338154;338155;338156;338157;338158;338159	263395;263396;263397;263398;263399;263400;263401	263400	38203		7
VVESCQAEVNKLR	GlyGly (K)	1644.83	0.825353	3266	Q15018	FAM175B	BRISC complex subunit Abro1	yes	yes	0	1	0	1	By MS/MS	By MS/MS	By MS/MS	By MS/MS	By matching	By MS/MS	By MS/MS		2	2	1	2	2	1	1		32.806	32.485	2;3	1.0747e-05	38896	CM_M04495	111.06	92.745			242920000	44196000	55760000	9681900	62289000	28074000	20609000	22309000	0	58513	3266	55786	338160;338161;338162;338163;338164;338165;338166;338167;338168;338169;338170	263402;263403;263404;263405;263406;263407;263408	263408	20585		7
VVESGGPEILKGLEER	GlyGly (K)	1824.96	0.958142	6424	Q9H583	HEATR1	HEAT repeat-containing protein 1;HEAT repeat-containing protein 1, N-terminally processed	yes	yes	0	1	0	1	By MS/MS	By MS/MS	By MS/MS	By MS/MS		By matching		By MS/MS	1	1	1	1		1		1	73.787	73.224	3	2.0606e-05	86373	CM_M04493	102.78	89.898			243880000	41138000	57164000	51025000	52165000	0	23575000	0	18811000	58514	6424	55787	338171;338172;338173;338174;338175;338176	263409;263410;263411;263412;263413;263414	263411	35508		6
VVESKNVALPK	GlyGly (K)	1296.74	0.74015	3238	Q14914;Q14914-2	PTGR1	Prostaglandin reductase 1	yes	no	0	1	0	1	By MS/MS	By MS/MS	By MS/MS	By MS/MS		By MS/MS	By MS/MS	By matching	2	2	2	1		1	1	2	34.535	34.476	2;3	0.0011618	42788	CM_M04493	69.979	53.037			305920000	81585000	76974000	86018000	21437000	0	0	0	39908000	58515	3238	55788	338177;338178;338179;338180;338181;338182;338183;338184;338185;338186;338187	263415;263416;263417;263418;263419;263420;263421;263422;263423	263420	20399		9
VVESPDFSKDEDYLGK	GlyGly (K)	1940.9	0.900352	7836	Q9Y6Y8	SEC23IP	SEC23-interacting protein	yes	yes	0	1	0	1	By matching	By MS/MS	By MS/MS	By MS/MS	By MS/MS	By MS/MS	By MS/MS	By MS/MS	1	1	2	2	1	2	1	2	61.662	61.185	2;3	2.5659e-05	74828	CM_M04384	96.303	86.344			744530000	15418000	13896000	159400000	158670000	80849000	100690000	115360000	100240000	58516	7836	55789	338188;338189;338190;338191;338192;338193;338194;338195;338196;338197;338198;338199	263424;263425;263426;263427;263428;263429;263430;263431;263432;263433	263426	42743;42759		9
VVETDPSPYCIVAPDTVIHCEGEPIKR	GlyGly (K)	3194.54	0.537634	2340	P55072	VCP	Transitional endoplasmic reticulum ATPase	yes	yes	0	1	0	1	By MS/MS	By MS/MS	By MS/MS	By MS/MS					1	1	1	1					83.48	82.802	4	3.8632e-18	97646	CM_M04493	114.15	108.06			238220000	59843000	79122000	39903000	59349000	0	0	0	0	58517	2340	55790	338200;338201;338202;338203	263434;263435;263436;263437	263435	14739		4
VVETLPHFISPYLEGILSQVIHLEK	Unmodified	2860.57	0.573867	6424	Q9H583	HEATR1	HEAT repeat-containing protein 1;HEAT repeat-containing protein 1, N-terminally processed	yes	yes	0	0	0	0	By MS/MS	By MS/MS	By MS/MS	By MS/MS	By MS/MS	By MS/MS	By MS/MS	By MS/MS	2	2	2	2	2	2	1	1	119.68	119.57	3;4	8.8198e-48	145049	CM_M04383	207.86	201.12			3240200000	462590000	1150000000	651430000	500910000	161550000	193780000	76401000	43506000	58518	6424	55791	338204;338205;338206;338207;338208;338209;338210;338211;338212;338213;338214;338215;338216;338217	263438;263439;263440;263441;263442;263443;263444;263445;263446;263447;263448;263449;263450;263451;263452;263453;263454	263444			17
VVEVGSKIYVDDGLISLQVK	GlyGly (K)	2274.25	0.247113	1385;1386	P14618;P14618-3;P14618-2	PKM	Pyruvate kinase PKM	no	no	0	1	0	1	By MS/MS	By MS/MS		By MS/MS	By matching				2	1		1	1				101.37	100.41	2;3	1.3569e-05	119414	CM_M04492	98.531	88.998			277630000	124100000	71577000	0	72970000	8983700	0	0	0	58519	1385;1386	55792	338218;338219;338220;338221;338222	263455;263456;263457;263458	263456	7664;7667		4
VVEVLAGHGHLYSR	Unmodified	1535.82	0.82086	2099	P49327	FASN	Fatty acid synthase;[Acyl-carrier-protein] S-acetyltransferase;[Acyl-carrier-protein] S-malonyltransferase;3-oxoacyl-[acyl-carrier-protein] synthase;3-oxoacyl-[acyl-carrier-protein] reductase;3-hydroxyacyl-[acyl-carrier-protein] dehydratase;Enoyl-[acyl-carrier-protein] reductase;Oleoyl-[acyl-carrier-protein] hydrolase	yes	yes	0	0	0	0	By MS/MS	By MS/MS	By MS/MS	By MS/MS	By MS/MS	By MS/MS	By MS/MS	By MS/MS	2	2	2	3	2	2	2	2	44.307	44.18	2;3;4	7.6181e-06	53685	CM_M04383	103.21	88.337			1566100000	283200000	205470000	189530000	498440000	115310000	137220000	80159000	56782000	58520	2099	55793	338223;338224;338225;338226;338227;338228;338229;338230;338231;338232;338233;338234;338235;338236;338237;338238;338239	263459;263460;263461;263462;263463;263464;263465;263466;263467;263468;263469;263470;263471;263472;263473;263474;263475;263476;263477	263462			18
VVEVVEETIKGHSVR	GlyGly (K)	1793.96	0.963561	3791	Q5VV42;Q5VV42-2	CDKAL1	Threonylcarbamoyladenosine tRNA methylthiotransferase	yes	no	0	1	0	1	By MS/MS	By MS/MS		By MS/MS	By matching	By matching	By matching	By MS/MS	2	2		1	2	1	1	2	56.917	56.373	3;4	0.00045628	67505	CM_M04385	66.246	50.611			202350000	29166000	39560000	0	46045000	27052000	15252000	15990000	29288000	58521	3791	55794	338240;338241;338242;338243;338244;338245;338246;338247;338248;338249;338250	263478;263479;263480;263481;263482;263483	263478	23331		6
VVEYVKGLQK	GlyGly (K)	1275.72	0.718687	2290	P53611	RABGGTB	Geranylgeranyl transferase type-2 subunit beta	yes	yes	0	1	0	1	By MS/MS	By MS/MS	By MS/MS	By MS/MS	By MS/MS	By MS/MS	By MS/MS	By MS/MS	1	2	1	2	2	1	1	1	38.759	38.576	2;3	0.0001975	46634	CM_M04495	96.665	70.151			1904300000	254230000	464290000	200100000	548970000	169630000	89472000	94498000	83126000	58522	2290	55795	338251;338252;338253;338254;338255;338256;338257;338258;338259;338260;338261	263484;263485;263486;263487;263488;263489;263490;263491;263492;263493;263494;263495	263495	14317		11
VVFCPVKEALEVDWSSEK	GlyGly (K)	2235.09	0.0881697	7139	Q9UBE0;Q9UBE0-3;Q9UBE0-2	SAE1	SUMO-activating enzyme subunit 1;SUMO-activating enzyme subunit 1, N-terminally processed	yes	no	0	1	0	1		By MS/MS	By MS/MS	By matching						1	1	1					99.972	99.359	2;3	7.5902e-05	116340	CM_M04494	83.758	74.475			564260000	0	26757000	241590000	295910000	0	0	0	0	58523	7139	55796	338262;338263;338264	263496;263497	263497	39138;39144		2
VVFELFSDVCPK	Unmodified	1438.72	0.716638	3015	Q13427;Q13427-2	PPIG	Peptidyl-prolyl cis-trans isomerase G	yes	no	0	0	0	0	By MS/MS	By matching	By MS/MS	By MS/MS	By MS/MS	By MS/MS	By MS/MS	By matching	1	1	1	1	1	1	1	1	106.59	106.17	2	6.4856e-05	129430	CM_M04382	110.14	93.662			105840000	7898200	9671200	10672000	11046000	13917000	19104000	19147000	14385000	58524	3015	55797	338265;338266;338267;338268;338269;338270;338271;338272	263498;263499;263500;263501;263502;263503	263498			6
VVFEQTKVIADNVK	GlyGly (K)	1702.93	0.925385	2415	P60174-1;P60174;P60174-4	TPI1	Triosephosphate isomerase	yes	no	0	1	0	1	By MS/MS	By MS/MS	By MS/MS	By MS/MS			By matching	By MS/MS	2	2	2	2			1	1	61.179	60.589	2;3	0.00023982	70865	CM_M04492	89.548	64.693			343670000	68475000	92671000	64931000	73701000	0	0	27919000	15971000	58525	2415	55798	338273;338274;338275;338276;338277;338278;338279;338280;338281;338282	263504;263505;263506;263507;263508;263509;263510;263511;263512	263506	15133;15140		9
VVFGYEAGTKPR	GlyGly (K)	1436.74	0.741213	4469	Q8IUX1;Q8IUX1-4	TMEM126B	Complex I assembly factor TMEM126B, mitochondrial	yes	no	0	1	0	1	By MS/MS	By MS/MS		By MS/MS		By matching			1	1		1		1			42.373	41.688	3	0.0023102	50177	CM_M04495	59.57	44.368			82644000	20536000	25838000	0	25302000	0	10967000	0	0	58526	4469	55799	338283;338284;338285;338286	263513;263514;263515	263515	26752		3
VVFQVPDWLHHLLMGTR	Oxidation (M)	2063.08	0.0774858	7750;7749	Q9Y5W7;Q9Y5W7-4;Q9Y5W7-3;Q9Y5W7-2	SNX14	Sorting nexin-14	no	no	0	0	1	0	By MS/MS	By MS/MS	By MS/MS	By MS/MS	By matching				1	2	1	1	1				115.95	115.76	3;4	0.00033669	136377	CM_M04493	79.013	59.938			156570000	29879000	60863000	25655000	27205000	12964000	0	0	0	58527	7749;7750	55800	338287;338288;338289;338290;338291;338292	263516;263517;263518;263519;263520	263518		2266	5
VVFQVPDWLHHLLMGTR	Unmodified	2047.08	0.0825712	7750;7749	Q9Y5W7;Q9Y5W7-4;Q9Y5W7-3;Q9Y5W7-2	SNX14	Sorting nexin-14	no	no	0	0	0	0	By MS/MS	By MS/MS	By MS/MS	By MS/MS					2	3	2	2					116.76	116.56	3;4	2.2503e-05	137441	CM_M04493	114.63	99.705			659360000	177990000	210810000	126770000	143790000	0	0	0	0	58528	7749;7750	55800	338293;338294;338295;338296;338297;338298;338299;338300;338301	263521;263522;263523;263524;263525;263526;263527	263523			7
VVFVFGPDK	Unmodified	1006.55	0.548768	1733	P30041	PRDX6	Peroxiredoxin-6	yes	yes	0	0	0	0	By MS/MS	By MS/MS	By MS/MS	By MS/MS	By MS/MS	By MS/MS	By MS/MS	By MS/MS	1	1	1	1	1	1	1	1	79.057	78.523	2	0.0013791	96519	CM_M04383	117.04	117.04			728700000	43186000	48222000	0	76114000	165640000	181480000	122850000	91220000	58529	1733	55801	338302;338303;338304;338305;338306;338307;338308;338309	263528;263529;263530;263531;263532;263533;263534;263535;263536	263530			8
VVFVFGPDKK	Unmodified	1134.64	0.643731	1733	P30041	PRDX6	Peroxiredoxin-6	yes	yes	0	0	0	1		By MS/MS		By MS/MS						1		1					56.11	55.169	3	0.008527	64774	CM_M04493	57.532	44.742			0	0	0	0	0	0	0	0	0	58530	1733	55802	338310;338311	263537;263538	263537			2
VVGAMQLYSVDR	Unmodified	1336.68	0.680921	2685;2296	P53675;P53675-2;Q00610;Q00610-2	CLTCL1;CLTC	Clathrin heavy chain 2;Clathrin heavy chain 1	no	no	0	0	0	0	By MS/MS		By MS/MS	By MS/MS					1		1	1					68.891	68.287	2	4.5755e-06	78780	CM_M04495	105.86	78.121			23562000	13037000	0	10525000	0	0	0	0	0	58531	2296;2685	55803	338312;338313;338314	263539;263540;263541;263542	263542			3
VVGAQSLKEMVSK	GlyGly (K)	1488.8	0.797013	2243	P52209;P52209-2	PGD	6-phosphogluconate dehydrogenase, decarboxylating	yes	no	0	1	0	1	By MS/MS	By MS/MS	By MS/MS	By MS/MS		By matching	By MS/MS	By MS/MS	2	2	2	1		2	2	2	60.881	60.322	2;3	5.0158e-05	70474	CM_M04493	97.734	71.615			679120000	195890000	123200000	114010000	23511000	0	68845000	89910000	63753000	58532	2243	55804	338315;338316;338317;338318;338319;338320;338321;338322;338323;338324;338325;338326;338327	263543;263544;263545;263546;263547;263548;263549;263550;263551;263552;263553	263550	13966		10
VVGAVGSDEKVAYLQK	GlyGly (K)	1775.94	0.941763	3238	Q14914;Q14914-2	PTGR1	Prostaglandin reductase 1	yes	no	0	1	0	1	By MS/MS	By MS/MS	By MS/MS	By MS/MS	By MS/MS	By MS/MS	By MS/MS	By MS/MS	1	1	1	1	1	1	1	1	49.539	49.361	3	2.0996e-05	59814	CM_M04492	102.28	82.438			456300000	40008000	90888000	84848000	90139000	38052000	37118000	40766000	34478000	58533	3238	55805	338328;338329;338330;338331;338332;338333;338334;338335	263554;263555;263556;263557;263558;263559;263560;263561	263558	20401		7
VVGCSCVVVK	Unmodified	1105.56	0.562386	1637	P25398	RPS12	40S ribosomal protein S12	yes	yes	0	0	0	0	By MS/MS	By matching	By MS/MS	By matching	By matching	By MS/MS	By matching	By MS/MS	1	1	1	1	1	1	1	1	35.282	35.149	2	0.0025442	42105	CM_M04383	94.85	70.695			1437800000	247010000	201530000	271860000	365410000	76533000	105850000	88960000	80669000	58534	1637	55806	338336;338337;338338;338339;338340;338341;338342;338343	263562;263563;263564;263565	263562			3
VVGCSCVVVKDYGK	GlyGly (K)	1682.81	0.812012	1637	P25398	RPS12	40S ribosomal protein S12	yes	yes	0	1	0	1	By MS/MS	By MS/MS	By MS/MS	By MS/MS	By MS/MS	By matching	By matching		2	2	2	2	1	1	1		40.688	40.39	2;3	5.2353e-06	50006	CM_M04493	107.14	95.224			553210000	120210000	123870000	133110000	145300000	10583000	9371100	10757000	0	58535	1637	55807	338344;338345;338346;338347;338348;338349;338350;338351;338352;338353;338354	263566;263567;263568;263569;263570;263571;263572;263573	263569	9414		8
VVGDGGSISKGK	GlyGly (K)	1216.64	0.641165	7305	Q9UJT0	TUBE1	Tubulin epsilon chain	yes	yes	0	1	0	1	By MS/MS	By matching	By matching	By matching	By MS/MS	By MS/MS	By MS/MS	By MS/MS	2	1	1	1	1	1	2	1	12.843	12.906	2;3	3.4027e-05	14406	CM_M04384	122.26	81.27			254210000	56042000	34829000	27299000	27365000	25167000	22718000	38435000	22354000	58536	7305	55808	338355;338356;338357;338358;338359;338360;338361;338362;338363;338364	263574;263575;263576;263577;263578;263579	263577	39883;39884		5
VVGDVAYDEAKER	GlyGly (K)	1563.75	0.7529	1322	P11586	MTHFD1	C-1-tetrahydrofolate synthase, cytoplasmic;Methylenetetrahydrofolate dehydrogenase;Methenyltetrahydrofolate cyclohydrolase;Formyltetrahydrofolate synthetase;C-1-tetrahydrofolate synthase, cytoplasmic, N-terminally processed	yes	yes	0	1	0	1	By MS/MS	By MS/MS		By MS/MS	By MS/MS	By MS/MS	By MS/MS	By MS/MS	2	2		2	2	1	2	1	33.206	32.76	2;3	9.0406e-06	39437	CM_M04382	106.29	85.987			520610000	92061000	113350000	0	135950000	75657000	10719000	92876000	0	58537	1322	55809	338365;338366;338367;338368;338369;338370;338371;338372;338373;338374;338375;338376	263580;263581;263582;263583;263584;263585;263586;263587;263588;263589;263590	263581	7119		10
VVGEFKDALR	GlyGly (K)	1246.67	0.666986	5984	Q9BSB4	ATG101	Autophagy-related protein 101	yes	yes	0	1	0	1	By MS/MS	By MS/MS	By MS/MS	By MS/MS	By MS/MS	By MS/MS	By MS/MS	By MS/MS	2	2	2	2	2	2	2	2	47.084	46.921	2;3	5.684e-05	55738	CM_M04494	118.5	72.777			1609200000	228180000	332190000	232260000	297030000	127370000	132180000	126690000	133290000	58538	5984	55810	338377;338378;338379;338380;338381;338382;338383;338384;338385;338386;338387;338388;338389;338390;338391;338392	263591;263592;263593;263594;263595;263596;263597;263598;263599;263600;263601;263602;263603;263604;263605	263603	33615		13
VVGEKQLPQEIIFLVWSPK	GlyGly (K)	2323.29	0.294004	7316	Q9UJX5;Q9UJX5-3;Q9UJX5-2	ANAPC4	Anaphase-promoting complex subunit 4	yes	no	0	1	0	1	By MS/MS	By matching	By matching						1	1	1						116.12	115.91	3	4.6319e-05	136916	CM_M04492	83.063	69.651			73083000	36275000	18395000	18414000	0	0	0	0	0	58539	7316	55811	338393;338394;338395	263606	263606	39999		1
VVGFHVLGPNAGEVTQGFAAALKCGLTK	GlyGly (K)	2954.54	0.543646	3473	Q16881;Q16881-3;Q16881-4;Q16881-5;Q16881-2;Q16881-6;Q16881-7	TXNRD1	Thioredoxin reductase 1, cytoplasmic	yes	no	0	1	0	1	By MS/MS	By MS/MS	By MS/MS	By MS/MS					1	1	1	1					112.26	112.04	4	1.6744e-29	132034	CM_M04493	169.6	159.8			6462100000	2348500000	2179600000	665260000	1268700000	0	0	0	0	58540	3473	55812	338396;338397;338398;338399	263607;263608;263609;263610	263608	21749		4
VVGIHMQGLGCDEMLQGFAVAVK	Unmodified	2458.22	0.217092	1052	P00390;P00390-2;P00390-3;P00390-5;P00390-4	GSR	Glutathione reductase, mitochondrial	yes	no	0	0	0	0	By MS/MS	By MS/MS	By MS/MS	By matching					1	1	1	1					110.08	109.85	3	3.9709e-05	130165	CM_M04492	60.332	48.905			207370000	75682000	60747000	42945000	27992000	0	0	0	0	58541	1052	55813	338400;338401;338402;338403	263611;263612;263613;263614	263611			4
VVGKDLTVSGR	GlyGly (K)	1243.69	0.688449	3200	Q14657	LAGE3	EKC/KEOPS complex subunit LAGE3	yes	yes	0	1	0	1		By MS/MS	By MS/MS	By MS/MS	By MS/MS	By MS/MS	By MS/MS	By MS/MS		2	1	1	2	2	2	1	29.735	29.703	2;3	0.0025927	35331	CM_M04384	80.688	53.726			136470000	0	20088000	8203600	6967300	30210000	30727000	32729000	7541600	58542	3200	55814	338404;338405;338406;338407;338408;338409;338410;338411;338412;338413;338414	263615;263616;263617;263618;263619;263620;263621;263622;263623;263624;263625	263620	20058		11
VVGKDYLLCDYNR	GlyGly (K)	1727.83	0.830104	2051	P47756-2;P47756	CAPZB	F-actin-capping protein subunit beta	yes	no	0	1	0	1	By MS/MS	By MS/MS	By MS/MS	By MS/MS					1	1	1	2					59.107	58.3	2;3	0.00021604	66403	CM_M04495	79.089	65.343			275280000	81866000	75328000	51695000	66392000	0	0	0	0	58543	2051	55815	338415;338416;338417;338418;338419	263626;263627;263628;263629;263630	263629	12445		5
VVGKEQGQNLAR	GlyGly (K)	1411.75	0.753175	58	P61224;P62834;A6NIZ1;P61224-3;P61224-2;P61224-4	RAP1B;RAP1A	Ras-related protein Rap-1b;Ras-related protein Rap-1A;Ras-related protein Rap-1b-like protein	yes	no	0	1	0	1	By matching	By matching		By matching	By MS/MS	By MS/MS	By MS/MS	By MS/MS	1	1		1	2	2	2	1	15.645	15.666	2;3	5.136e-05	18305	CM_M04382	115.71	96.934			126240000	9266800	4153400	0	5073500	39460000	29189000	30093000	9009800	58544	58	55816	338420;338421;338422;338423;338424;338425;338426;338427;338428;338429	263631;263632;263633;263634;263635;263636;263637;263638	263632	284		8
VVGKYCEK	GlyGly (K)	1095.54	0.53828	2685	Q00610;Q00610-2	CLTC	Clathrin heavy chain 1	yes	no	0	1	0	1		By MS/MS	By matching	By matching						1	1	1					6.9067	7.0963	2	0.038724	8703	CM_M04493	61.962	18.155			19759000	0	6768000	6257700	6733400	0	0	0	0	58545	2685	55817	338430;338431;338432	263639	263639	16811		1
VVGLVVGPKGATIK	GlyGly (K)	1450.89	0.887149	4422	Q86XN8;Q86XN8-3;Q86XN8-2;Q6ZN04;A1L020;Q5U5Q3	MEX3D;MEX3B;MEX3A;MEX3C	RNA-binding protein MEX3D;RNA-binding protein MEX3B;RNA-binding protein MEX3A;RNA-binding E3 ubiquitin-protein ligase MEX3C	yes	no	0	1	0	1		By MS/MS								1							64.723	63.148	2	0.027775	74028	CM_M04493	44.425	39.813			10051000	0	10051000	0	0	0	0	0	0	58546	4422	55818	338433	263640	263640	26522		1
VVGNPFDSKTEQGPQVDETQFK	GlyGly (K)	2563.22	0.21906	1126	P05091;P05091-2	ALDH2	Aldehyde dehydrogenase, mitochondrial	yes	no	0	1	0	1	By MS/MS	By MS/MS	By MS/MS	By MS/MS					1	1	1	1					67.382	66.595	3	2.257e-09	78054	CM_M04493	107.33	99.238			294860000	62801000	79435000	70225000	82403000	0	0	0	0	58547	1126	55819	338434;338435;338436;338437	263641;263642;263643;263644	263642	5720;5721		4
VVGPCWTCGCGTDTNFEVKTR	GlyGly (K)	2557.11	0.114812	6763	Q9NRY6	PLSCR3	Phospholipid scramblase 3	yes	yes	0	1	0	1	By MS/MS			By MS/MS	By MS/MS	By MS/MS	By matching	By MS/MS	1			1	1	1	1	1	67.959	67.557	3	1.0869e-07	82767	CM_M04383	98.175	94.76			148040000	21214000	0	0	20172000	24961000	33400000	23640000	24657000	58548	6763	55820	338438;338439;338440;338441;338442;338443	263645;263646;263647;263648;263649	263646	37027		5
