## Supplementary material for "Deep ubiquitination site profiling by single-shot data-independent acquisition mass spectrometry": Suppl. Table 1 (part 46 of 47)

### Sheet: MBR (continued)
Sequence	Modifications	Mass	Mass Fractional Part	Protein Groups	Proteins	Gene Names	Protein Names	Unique (Groups)	Unique (Proteins)	Acetyl (Protein N-term)	GlyGly (K)	Oxidation (M)	Missed cleavages	Identification type SDC_1	Identification type SDC_2	Identification type SDC_3	Identification type SDC_4	Identification type urea_1	Identification type urea_2	Identification type urea_3	Identification type urea_4	Experiment SDC_1	Experiment SDC_2	Experiment SDC_3	Experiment SDC_4	Experiment urea_1	Experiment urea_2	Experiment urea_3	Experiment urea_4	Retention time	Calibrated retention time	Charges	PEP	MS/MS scan number	Raw file	Score	Delta score	Reverse	Potential contaminant	Intensity	Intensity SDC_1	Intensity SDC_2	Intensity SDC_3	Intensity SDC_4	Intensity urea_1	Intensity urea_2	Intensity urea_3	Intensity urea_4	id	Protein group IDs	Peptide ID	Evidence IDs	MS/MS IDs	Best MS/MS	GlyGly (K) site IDs	Oxidation (M) site IDs	MS/MS Count
VVGQFPFQDIELEKQPFPK	GlyGly (K)	2359.22	0.221233	7533	Q9Y2D4;Q9Y2D4-2	EXOC6B	Exocyst complex component 6B	yes	no	0	1	0	1	By MS/MS	By MS/MS	By MS/MS	By MS/MS	By MS/MS		By MS/MS		1	1	1	1	1		1		103.8	103.28	3	5.5177e-07	121460	CM_M04495	116.29	100.32			397200000	111100000	101190000	72024000	88113000	12874000	0	11894000	0	58549	7533	55821	338444;338445;338446;338447;338448;338449	263650;263651;263652;263653;263654;263655	263655	41187		6
VVGSEFVQKYLGEGPR	GlyGly (K)	1877.96	0.963561	2012	P43686;P43686-2	PSMC4	26S protease regulatory subunit 6B	yes	no	0	1	0	1	By MS/MS	By MS/MS	By MS/MS	By MS/MS	By MS/MS	By MS/MS	By MS/MS	By MS/MS	2	2	2	1	2	2	2	2	83.223	82.769	2;3	1.7553e-05	101887	CM_M04383	145.31	119.84			1330900000	149370000	112820000	93302000	69284000	231320000	265440000	220730000	188630000	58550	2012	55822	338450;338451;338452;338453;338454;338455;338456;338457;338458;338459;338460;338461;338462;338463;338464	263656;263657;263658;263659;263660;263661;263662;263663;263664;263665;263666;263667;263668;263669;263670;263671;263672;263673	263659	12166		18
VVGSELIQKYLGDGPK	GlyGly (K)	1815.97	0.973064	2491	P62191;P62191-2	PSMC1	26S protease regulatory subunit 4	yes	no	0	1	0	1	By MS/MS	By MS/MS	By MS/MS	By MS/MS	By matching	By MS/MS	By MS/MS	By MS/MS	2	2	2	2	1	2	2	2	92.823	92.279	2;3	1.4656e-05	107281	CM_M04494	98.353	74.01			2265300000	410090000	459800000	298880000	357920000	31123000	251250000	285070000	171210000	58551	2491	55823	338465;338466;338467;338468;338469;338470;338471;338472;338473;338474;338475;338476;338477;338478;338479	263674;263675;263676;263677;263678;263679;263680;263681;263682;263683;263684;263685;263686;263687;263688	263686	15585;15586		14
VVGSELIQKYLGDGPKLVR	2 GlyGly (K)	2298.27	0.26958	2491	P62191;P62191-2	PSMC1	26S protease regulatory subunit 4	yes	no	0	2	0	2	By MS/MS	By MS/MS		By matching					1	1		1					98.913	97.766	4	0.00063283	116118	CM_M04493	59.512	51.032			87243000	37439000	32113000	0	17691000	0	0	0	0	58552	2491	55824	338480;338481;338482	263689;263690	263690	15585;15586		2
VVGSLEKTR	GlyGly (K)	1101.61	0.614222	4128	Q6ZT21;Q6ZT21-2	TMPPE	Transmembrane protein with metallophosphoesterase domain	yes	no	0	1	0	1	By MS/MS	By MS/MS		By MS/MS	By matching	By matching			1	1		1	1	1			16.348	16.195	3	0.015231	19254	CM_M04492	42.336	19.016			41914000	12096000	8134400	0	8242500	8713800	4727000	0	0	58553	4128	55825	338483;338484;338485;338486;338487	263691;263692;263693	263691	25059		3
VVGVKSEGEVAR	GlyGly (K)	1342.72	0.720478	1780	P31150	GDI1	Rab GDP dissociation inhibitor alpha	yes	yes	0	1	0	1	By MS/MS	By MS/MS	By MS/MS	By MS/MS	By MS/MS	By MS/MS	By MS/MS	By MS/MS	2	1	2	2	2	2	2	2	21.911	21.979	2;3	7.0216e-06	25699	CM_M04384	107.06	72.335			1124700000	189800000	45439000	161460000	152020000	162940000	145220000	121970000	145850000	58554	1780	55826	338488;338489;338490;338491;338492;338493;338494;338495;338496;338497;338498;338499;338500;338501;338502	263694;263695;263696;263697;263698;263699;263700;263701;263702;263703;263704;263705;263706;263707;263708	263698	10423		14
VVGVLLGSWQK	Unmodified	1184.69	0.691744	2215	P51665	PSMD7	26S proteasome non-ATPase regulatory subunit 7	yes	yes	0	0	0	0	By MS/MS	By MS/MS	By MS/MS	By MS/MS	By MS/MS	By MS/MS	By matching	By matching	1	1	1	1	1	1	1	1	85.767	85.309	2	2.493e-14	100195	CM_M04493	185.72	160.9			751670000	183810000	180550000	94416000	212040000	22592000	23713000	18969000	15580000	58555	2215	55827	338503;338504;338505;338506;338507;338508;338509;338510	263709;263710;263711;263712;263713;263714;263715	263713			6
VVGWYHSHPHITVWPSHVDVR	Unmodified	2507.26	0.261081	2035	P46736;P46736-2;P46736-3;P46736-4;P46736-5	BRCC3	Lys-63-specific deubiquitinase BRCC36	yes	no	0	0	0	0				By MS/MS								1					67.92	67.551	5	0.014618	77984	CM_M04495	27.495	20.28			17430000	0	0	0	17430000	0	0	0	0	58556	2035	55828	338511	263716	263716			1
VVHAVEVALATFNAESNGSYLQLVEISR	Unmodified	3015.57	0.56655	115	CON__P12763			yes	yes	0	0	0	0	By matching			By MS/MS		By matching			1			1		1			115.51	115.25	3	1.2479e-06	135480	CM_M04495	65.155	58.506		+	188900000	101960000	0	0	62227000	0	24719000	0	0	58557	115	55829	338512;338513;338514	263717	263717			1
VVHCQPLDLKGPAVPPELDK	GlyGly (K)	2325.22	0.215102	6223	Q9C004	SPRY4	Protein sprouty homolog 4	yes	yes	0	1	0	1			By MS/MS								1						70.089	70.309	4	0.0010885	80559	CM_M04494	45.094	35.81			24784000	0	0	24784000	0	0	0	0	0	58558	6223	55830	338515	263718	263718	34603		1
VVHDAKMTPEDYEK	GlyGly (K)	1774.82	0.819599	6577	Q9HBL8	NMRAL1	NmrA-like family domain-containing protein 1	yes	yes	0	1	0	1	By matching	By MS/MS	By MS/MS	By MS/MS	By MS/MS	By MS/MS	By MS/MS	By MS/MS	2	2	3	2	2	2	1	1	26.019	25.973	2;3;4	5.135e-06	29384	CM_M04385	103.67	95.696			629090000	62404000	72575000	151840000	91875000	70681000	84168000	38446000	57101000	58559	6577	55831	338516;338517;338518;338519;338520;338521;338522;338523;338524;338525;338526;338527;338528;338529;338530	263719;263720;263721;263722;263723;263724;263725;263726;263727;263728	263724	36259;36261		10
VVHDAKMTPEDYEK	Oxidation (M);GlyGly (K)	1790.81	0.814514	6577	Q9HBL8	NMRAL1	NmrA-like family domain-containing protein 1	yes	yes	0	1	1	1	By MS/MS	By MS/MS	By MS/MS	By MS/MS			By matching		1	1	1	1			1		15.865	15.901	3	0.00035263	18884	CM_M04492	77.192	62.102			70870000	13109000	20725000	11714000	19739000	0	0	5584000	0	58560	6577	55831	338531;338532;338533;338534;338535	263729;263730;263731;263732	263729	36259;36261	2059	4
VVHDFPKYSVK	GlyGly (K)	1431.75	0.75105	4223	Q7RTN6;Q7RTN6-4;Q7RTN6-6;Q7RTN6-2;Q7RTN6-5;Q7RTN6-3	STRADA	STE20-related kinase adapter protein alpha	yes	no	0	1	0	1	By MS/MS	By MS/MS		By MS/MS	By matching	By matching	By matching	By matching	1	1		1	1	1	1	1	34.72	34.48	3	6.4227e-05	42836	CM_M04492	99.215	84.958			232070000	56019000	63637000	0	45633000	18471000	16153000	16505000	15653000	58561	4223	55832	338536;338537;338538;338539;338540;338541;338542	263733;263734;263735;263736;263737	263734	25536;25537		5
VVHLGDKEQSNWAK	GlyGly (K)	1723.86	0.864182	4598	Q8IZH2;Q8IZH2-2	XRN1	5'-3' exoribonuclease 1	yes	no	0	1	0	1	By MS/MS	By MS/MS	By MS/MS	By MS/MS	By MS/MS	By MS/MS	By MS/MS	By matching	2	2	1	1	1	1	2	1	32.25	32.003	3;4	0.00012775	37611	CM_M04494	81.565	64.059			295010000	50637000	52973000	32692000	39035000	25508000	27531000	42883000	23748000	58562	4598	55833	338543;338544;338545;338546;338547;338548;338549;338550;338551;338552;338553	263738;263739;263740;263741;263742;263743;263744	263743	27337		6
VVHLLNDQHLGVVTAATSLITTLAQK	Unmodified	2741.54	0.543964	890	O94973;O94973-2;O94973-3	AP2A2	AP-2 complex subunit alpha-2	yes	no	0	0	0	0	By MS/MS	By MS/MS	By matching	By matching					1	1	1	1					115.43	115.24	4	7.0858e-29	136079	CM_M04492	168.56	162.76			390120000	112470000	122490000	58837000	96329000	0	0	0	0	58563	890	55834	338554;338555;338556;338557	263745;263746	263745			2
VVHLLNDQHLGVVTAATSLITTLAQKNPEEFK	GlyGly (K)	3599.93	0.931146	890	O94973;O94973-2;O94973-3	AP2A2	AP-2 complex subunit alpha-2	yes	no	0	1	0	1	By MS/MS	By MS/MS	By MS/MS	By MS/MS					1	1	1	1					114.95	114.75	5	1.7046e-31	135518	CM_M04492	131.81	122.01			334130000	94337000	101930000	56004000	81853000	0	0	0	0	58564	890	55835	338558;338559;338560;338561	263747;263748;263749;263750;263751	263747	4319;4322		5
VVHLLNDQHMGVVTAAVSLITCLCK	Unmodified	2777.44	0.439047	1000	O95782;O95782-2	AP2A1	AP-2 complex subunit alpha-1	yes	no	0	0	0	0	By MS/MS	By MS/MS	By MS/MS	By MS/MS					1	1	1	1					115.65	115.46	4	1.8e-23	136384	CM_M04492	172.02	159.59			339680000	97955000	115970000	42146000	83606000	0	0	0	0	58565	1000	55836	338562;338563;338564;338565	263752;263753;263754;263755	263752			4
VVHLSKLPK	GlyGly (K)	1133.69	0.692078	4096	Q6ZN18;Q6ZN18-2;Q6ZN18-3	AEBP2	Zinc finger protein AEBP2	yes	no	0	1	0	1	By matching	By MS/MS	By MS/MS	By matching					1	2	1	2					28.034	27.806	2;3	0.0016055	34556	CM_M04493	101.43	76.612			119880000	20082000	49229000	10484000	40082000	0	0	0	0	58566	4096	55837	338566;338567;338568;338569;338570;338571	263756;263757;263758	263757	24938;24940		2
VVHTILHQTAKK	GlyGly (K)	1487.86	0.857246	5608	Q96JH7	VCPIP1	Deubiquitinating protein VCIP135	yes	yes	0	1	0	1	By MS/MS	By MS/MS							1	1							12.648	12.254	2	0.0037775	14336	CM_M04493	75.294	60.322			12038000	4748000	7290000	0	0	0	0	0	0	58567	5608	55838	338572;338573	263759;263760	263760	31755;31760		2
VVIDKHPVR	GlyGly (K)	1175.68	0.677491	965	O95476	CTDNEP1	CTD nuclear envelope phosphatase 1	yes	yes	0	1	0	1	By matching	By MS/MS			By matching	By MS/MS	By MS/MS	By MS/MS	1	1			1	1	1	1	19.101	19.105	2;3	0.005599	21768	CM_M04383	57.59	29.371			65476000	2099000	0	0	0	19910000	14015000	10845000	18607000	58568	965	55839	338574;338575;338576;338577;338578;338579	263761;263762;263763;263764	263761	4735		4
VVIELLLSVSGVAK	Unmodified	1425.88	0.880667	1589;1590	P23229;P23229-5;P23229-3;P23229-2;P23229-4;P23229-6;P23229-9;P23229-7	ITGA6	Integrin alpha-6;Integrin alpha-6 heavy chain;Integrin alpha-6 light chain;Processed integrin alpha-6	no	no	0	0	0	0	By MS/MS	By matching		By matching					1	1		1					117.13	116.86	2	5.4406e-05	138003	CM_M04492	122.51	111.15			33352000	15935000	8736500	0	8681100	0	0	0	0	58569	1589;1590	55840	338580;338581;338582	263765	263765			1
VVIFQQEQENKIQSHSR	GlyGly (K)	2183.11	0.108328	2566	P63151;P63151-2	PPP2R2A	Serine/threonine-protein phosphatase 2A 55 kDa regulatory subunit B alpha isoform	yes	no	0	1	0	1					By MS/MS	By MS/MS	By matching	By MS/MS					1	1	1	1	41.482	41.45	4	0.00012438	50064	CM_M04382	80.361	60.541			219040000	0	0	0	0	56076000	68300000	42461000	52206000	58570	2566	55841	338583;338584;338585;338586	263766;263767;263768	263766	16008		3
VVIGMDVAASEFFR	Oxidation (M)	1555.77	0.770464	1154;1155	P06733;P06733-2	ENO1	Alpha-enolase	no	no	0	0	1	0	By MS/MS	By MS/MS	By matching	By MS/MS	By MS/MS	By MS/MS	By MS/MS	By MS/MS	1	1	1	1	1	1	1	1	95.553	95.044	2	0.0001025	112752	CM_M04493	101.39	67.433			1338500000	232580000	194130000	148360000	225190000	126950000	140060000	182390000	88874000	58571	1154;1155	55842	338587;338588;338589;338590;338591;338592;338593;338594	263769;263770;263771;263772;263773;263774;263775	263774		366	7
VVIGMDVAASEFFR	Unmodified	1539.78	0.77555	1154;1155	P06733;P06733-2	ENO1	Alpha-enolase	no	no	0	0	0	0	By MS/MS	By MS/MS	By MS/MS	By MS/MS	By MS/MS	By MS/MS	By MS/MS	By MS/MS	2	1	1	1	1	1	2	1	112.48	112.34	2	3.6088e-52	131908	CM_M04495	223.78	213.41			11736000000	2348100000	1620200000	1180900000	1475700000	1390800000	1656900000	1494400000	568970000	58572	1154;1155	55842	338595;338596;338597;338598;338599;338600;338601;338602;338603;338604	263776;263777;263778;263779;263780;263781;263782;263783;263784;263785;263786;263787;263788;263789;263790	263789			13
VVIIDESHFLKNSR	GlyGly (K)	1769.94	0.942432	7019	Q9NZC9	SMARCAL1	SWI/SNF-related matrix-associated actin-dependent regulator of chromatin subfamily A-like protein 1	yes	yes	0	1	0	1		By MS/MS								1							66.152	64.583	4	0.0043276	75739	CM_M04493	52.265	41.478			14720000	0	14720000	0	0	0	0	0	0	58573	7019	55843	338605	263791	263791	38461		0
VVIIGAGKPAAVVLQTK	Unmodified	1663.04	0.039627	3223;3222	Q14697-2;Q14697	GANAB	Neutral alpha-glucosidase AB	no	no	0	0	0	1					By MS/MS	By MS/MS	By MS/MS	By matching					1	1	1	1	76.035	75.854	3	0.00050362	92435	CM_M04382	78.441	76.919			201560000	0	0	0	0	43368000	78898000	46676000	32617000	58574	3223;3222	55844	338606;338607;338608;338609	263792;263793;263794	263792			3
VVIIGAGKPAAVVLQTK	GlyGly (K)	1777.08	0.0825544	3223;3222	Q14697-2;Q14697	GANAB	Neutral alpha-glucosidase AB	no	no	0	1	0	1	By MS/MS	By MS/MS	By MS/MS	By MS/MS	By MS/MS		By MS/MS	By MS/MS	1	1	1	1	1		1	1	78.877	78.555	3	5.2643e-05	92189	CM_M04493	92.211	89.737			322800000	48287000	55035000	57353000	64420000	36320000	0	32796000	28590000	58575	3223;3222	55844	338610;338611;338612;338613;338614;338615;338616	263795;263796;263797;263798;263799;263800;263801;263802;263803	263800	20280;20286		9
VVILMELEVLK	Unmodified	1284.77	0.772696	1676	P27694	RPA1	Replication protein A 70 kDa DNA-binding subunit;Replication protein A 70 kDa DNA-binding subunit, N-terminally processed	yes	yes	0	0	0	0	By MS/MS	By MS/MS	By MS/MS	By MS/MS	By matching	By MS/MS	By matching		1	1	1	1	1	1	1		115.29	115.13	2	9.6265e-05	135990	CM_M04492	127.3	87.255			219030000	63342000	29792000	34535000	46224000	16554000	17926000	10655000	0	58576	1676	55845	338617;338618;338619;338620;338621;338622;338623	263804;263805;263806;263807;263808	263805			5
VVILNVDLLK	Unmodified	1124.72	0.716896	3217	Q14690	PDCD11	Protein RRP5 homolog	yes	yes	0	0	0	0	By MS/MS	By MS/MS	By MS/MS	By MS/MS	By MS/MS	By MS/MS	By MS/MS	By MS/MS	1	1	1	1	1	1	1	1	106.82	106.41	2	0.0027695	125293	CM_M04495	96.948	80.408			335830000	36409000	42179000	41630000	31513000	34654000	56188000	57401000	35853000	58577	3217	55846	338624;338625;338626;338627;338628;338629;338630;338631	263809;263810;263811;263812;263813;263814;263815;263816;263817;263818	263818			9
VVINGQEVKYALGER	GlyGly (K)	1787.95	0.952997	1255	P09960;P09960-4;P09960-2;P09960-3	LTA4H	Leukotriene A-4 hydrolase	yes	no	0	1	0	1			By MS/MS			By MS/MS					1			1			70.342	70.571	3	8.23e-09	80921	CM_M04494	111.74	85.616			51288000	0	0	51288000	0	0	0	0	0	58578	1255	55847	338632;338633	263819;263820	263820	6670		1
VVINKPESAGFR	GlyGly (K)	1429.77	0.767762	4987	Q8TCU4;Q8TCU4-3;Q8TCU4-2	ALMS1	Alstrom syndrome protein 1	yes	no	0	1	0	1		By matching	By matching	By MS/MS	By matching	By matching	By matching	By matching		1	1	1	1	1	1	1	42.687	42.661	3	0.0037074	51284	CM_M04495	53.252	40.636			161510000	0	38429000	19710000	16656000	15679000	45250000	13199000	12582000	58579	4987	55848	338634;338635;338636;338637;338638;338639;338640	263821	263821	29001		1
VVINPYFGLGAPDYSKIQIPK	GlyGly (K)	2432.31	0.310382	221	O00522;O00522-2;O00522-3	KRIT1	Krev interaction trapped protein 1	yes	no	0	1	0	1	By MS/MS	By MS/MS							1	1							109.1	108.18	3	0.00057551	128003	CM_M04493	47.75	40.038			86660000	40497000	46163000	0	0	0	0	0	0	58580	221	55849	338641;338642	263822;263823	263823	937;942		2
VVINVPIFK	Unmodified	1027.64	0.643003	2072	P48506	GCLC	Glutamate--cysteine ligase catalytic subunit	yes	yes	0	0	0	0		By MS/MS		By MS/MS		By MS/MS	By matching	By MS/MS		1		1		1	1	1	98.882	98.359	2	0.0035343	120672	CM_M04383	102.71	102.71			143330000	0	5629700	0	5872000	0	52872000	50691000	28260000	58581	2072	55850	338643;338644;338645;338646;338647	263824;263825;263826;263827	263824			4
VVIQEMLKTVAQSQQLETNSQR	GlyGly (K)	2643.36	0.365013	1943	P40938;P40938-2	RFC3	Replication factor C subunit 3	yes	no	0	1	0	1					By MS/MS		By MS/MS						1		1		95.689	95.636	3	1.2425e-05	116646	CM_M04382	72.771	64.682			66058000	0	0	0	0	34715000	0	31343000	0	58582	1943	55851	338648;338649	263828;263829	263828	11557		2
VVISDIDGTITKSDALGHILPQLGK	GlyGly (K)	2703.48	0.480695	5942	Q9BQK8;Q9BQK8-2	LPIN3	Phosphatidate phosphatase LPIN3	yes	no	0	1	0	1		By MS/MS								1							110.47	109.92	4	1.4996e-08	129571	CM_M04493	83.039	69.308			22491000	0	22491000	0	0	0	0	0	0	58583	5942	55852	338650	263830	263830	33494		1
VVISLQLTAEK	Unmodified	1199.71	0.712539	1733	P30041	PRDX6	Peroxiredoxin-6	yes	yes	0	0	0	0	By MS/MS	By MS/MS	By MS/MS	By MS/MS	By MS/MS	By MS/MS	By MS/MS	By MS/MS	4	2	3	4	1	1	3	1	83.154	82.65	2	4.6875e-18	101056	CM_M04384	193.38	161.06			9979000000	1262400000	2022300000	1593500000	1320000000	1003900000	989600000	1122900000	664440000	58584	1733	55853	338651;338652;338653;338654;338655;338656;338657;338658;338659;338660;338661;338662;338663;338664;338665;338666;338667;338668;338669	263831;263832;263833;263834;263835;263836;263837;263838;263839;263840;263841;263842;263843;263844;263845;263846;263847;263848;263849;263850;263851;263852;263853;263854;263855;263856;263857;263858;263859;263860;263861;263862	263844			32
VVISLQLTAEKR	Unmodified	1355.81	0.81365	1733	P30041	PRDX6	Peroxiredoxin-6	yes	yes	0	0	0	1	By MS/MS	By MS/MS	By MS/MS	By MS/MS	By MS/MS	By MS/MS	By MS/MS	By MS/MS	1	1	1	1	1	1	1	1	68.99	68.346	3	0.000977	82966	CM_M04382	76.522	48.51			131340000	18666000	26956000	13417000	14148000	17956000	16888000	23312000	0	58585	1733	55854	338670;338671;338672;338673;338674;338675;338676;338677	263863;263864;263865;263866;263867;263868;263869;263870;263871;263872	263863			10
VVITGIGLVTPLGVGTHLVWDR	Unmodified	2301.32	0.320887	6909	Q9NWU1;Q9NWU1-2	OXSM	3-oxoacyl-[acyl-carrier-protein] synthase, mitochondrial	yes	no	0	0	0	0	By MS/MS	By matching	By MS/MS	By MS/MS					1	1	1	1					115.87	115.68	3	3.8882e-26	136215	CM_M04495	187.33	179.89			223320000	76091000	52861000	38013000	56358000	0	0	0	0	58586	6909	55855	338678;338679;338680;338681	263873;263874;263875	263875			3
VVITSKSGEILYR	GlyGly (K)	1577.88	0.877707	2772	Q04446	GBE1	1,4-alpha-glucan-branching enzyme	yes	yes	0	1	0	1					By MS/MS	By MS/MS	By MS/MS	By MS/MS					1	1	1	1	54.83	54.71	3	0.00032347	66856	CM_M04383	73.881	59.624			116600000	0	0	0	0	30199000	37325000	23031000	26044000	58587	2772	55856	338682;338683;338684;338685	263876;263877;263878;263879	263877	17281		4
VVIVDESHYMKSR	GlyGly (K)	1675.84	0.83519	3635	Q5FWF4;Q5FWF4-3;Q5FWF4-5	ZRANB3	DNA annealing helicase and endonuclease ZRANB3;DNA annealing helicase ZRANB3;Endonuclease ZRANB3	yes	no	0	1	0	1	By MS/MS	By matching	By MS/MS	By MS/MS		By MS/MS		By MS/MS	2	1	1	1		2		1	42.934	42.445	3;4	0.00013114	50409	CM_M04494	83.204	62.822			192520000	53688000	51773000	46318000	0	0	17712000	0	23027000	58588	3635	55857	338686;338687;338688;338689;338690;338691;338692;338693	263880;263881;263882;263883;263884;263885	263884	22547		5
VVKETSYEMMMQCVSR	GlyGly (K)	2090.93	0.925737	7026	Q9NZJ7;Q9NZJ7-2	MTCH1	Mitochondrial carrier homolog 1	yes	no	0	1	0	1	By MS/MS	By MS/MS	By MS/MS	By MS/MS		By matching	By matching		1	1	1	2		1	1		66.895	66.188	2;3	5.2165e-07	77620	CM_M04493	149.99	139.22			433250000	111130000	108910000	77195000	118500000	0	9815300	7691200	0	58589	7026	55858	338694;338695;338696;338697;338698;338699;338700	263886;263887;263888;263889;263890;263891	263887	38522		6
VVKGFMEDEGR	GlyGly (K)	1379.65	0.650349	2893	Q12789;Q12789-3	GTF3C1	General transcription factor 3C polypeptide 1	yes	no	0	1	0	1	By MS/MS							By MS/MS	1							1	33.91	33.884	3	0.00391	41895	CM_M04492	55.452	40.766			42074000	17410000	0	0	0	0	0	0	24664000	58590	2893	55859	338701;338702	263892;263893	263893	18035		2
VVKLENGEIETIAR	GlyGly (K)	1683.92	0.915549	6625	Q9HDC9;Q9HDC9-2	APMAP	Adipocyte plasma membrane-associated protein	yes	no	0	1	0	1	By MS/MS	By MS/MS	By MS/MS	By MS/MS	By MS/MS	By MS/MS	By MS/MS	By MS/MS	1	1	1	1	1	1	1	1	59.167	58.693	3	5.1017e-06	66908	CM_M04495	103.83	74.763			324830000	30880000	36842000	34520000	48552000	42946000	45962000	42152000	42979000	58591	6625	55860	338703;338704;338705;338706;338707;338708;338709;338710	263894;263895;263896;263897;263898;263899;263900;263901	263901	36518		8
VVKNFEHLNSDFDR	GlyGly (K)	1832.88	0.88056	2063	P48163	ME1	NADP-dependent malic enzyme	yes	yes	0	1	0	1	By MS/MS	By MS/MS	By MS/MS	By MS/MS	By MS/MS	By MS/MS	By MS/MS	By MS/MS	3	3	2	3	1	1	1	1	46.508	46.244	2;3;4	4.9819e-06	56697	CM_M04493	105.14	88.789			2124500000	546990000	437630000	417640000	565300000	41476000	37183000	36491000	41744000	58592	2063	55861	338711;338712;338713;338714;338715;338716;338717;338718;338719;338720;338721;338722;338723;338724;338725	263902;263903;263904;263905;263906;263907;263908;263909;263910;263911;263912;263913;263914;263915	263909	12550		14
VVKQASEGPLK	GlyGly (K)	1268.71	0.70885	1106;1107	P04406;P04406-2	GAPDH	Glyceraldehyde-3-phosphate dehydrogenase	no	no	0	1	0	1	By MS/MS	By MS/MS	By MS/MS	By MS/MS	By MS/MS	By MS/MS	By MS/MS	By MS/MS	1	1	1	1	2	2	1	2	17.692	17.807	2;3	1.6267e-07	20922	CM_M04382	143.04	109.24			10991000000	1638000000	1578300000	1741800000	1758900000	1341600000	1135700000	572240000	1224100000	58593	1106;1107	55862	338726;338727;338728;338729;338730;338731;338732;338733;338734;338735;338736	263916;263917;263918;263919;263920;263921;263922;263923;263924;263925;263926;263927;263928;263929;263930;263931;263932;263933;263934;263935	263916	5523		18
VVKQASEGPLK	Unmodified	1154.67	0.665923	1106;1107	P04406;P04406-2	GAPDH	Glyceraldehyde-3-phosphate dehydrogenase	no	no	0	0	0	1					By matching	By matching	By matching	By MS/MS					1	1	1	1	17.697	17.873	2	0.020977	19662	CM_M04385	98.033	63.225			27193000	0	0	0	0	6517300	6443500	6918300	7314400	58594	1106;1107	55862	338737;338738;338739;338740	263936	263936			1
VVKQCCGTDGVEANYIK	GlyGly (K)	2053.96	0.95611	754	O75533	SF3B1	Splicing factor 3B subunit 1	yes	yes	0	1	0	1	By MS/MS	By MS/MS	By matching	By MS/MS					1	2	1	2					39.104	38.773	2;3	0.00021706	46939	CM_M04493	67.416	56.932			154760000	31729000	46986000	13488000	62557000	0	0	0	0	58595	754	55863	338741;338742;338743;338744;338745;338746	263937;263938;263939;263940	263938	3614		4
VVKTESVLIK	GlyGly (K)	1228.74	0.739088	5238	Q92797;Q92797-2	SYMPK	Symplekin	yes	no	0	1	0	1	By MS/MS	By matching	By matching	By matching	By matching	By matching	By matching		1	1	1	1	1	1	1		39.547	39.24	2	0.046177	48795	CM_M04492	48.157	25.328			79514000	12155000	17148000	12905000	12457000	8422000	7890600	8536400	0	58596	5238	55864	338747;338748;338749;338750;338751;338752;338753	263941	263941	30206;30209		1
VVKYPLHAIMEIK	GlyGly (K)	1653.93	0.927634	828	O76024	WFS1	Wolframin	yes	yes	0	1	0	1	By MS/MS	By MS/MS		By MS/MS			By matching		1	1		1			1		72.821	71.965	3	0.0004633	82996	CM_M04495	71.879	52.201			84470000	30394000	29054000	0	20108000	0	0	4914100	0	58597	828	55865	338754;338755;338756;338757	263942;263943;263944	263944	4035		3
VVKYWPEK	GlyGly (K)	1161.62	0.618244	5805	Q96T88;Q96T88-2	UHRF1	E3 ubiquitin-protein ligase UHRF1	yes	no	0	1	0	1			By MS/MS		By matching	By matching					1		1	1			37.855	37.79	2	0.046581	45072	CM_M04494	58.981	27.559			36686000	0	0	13276000	0	15585000	7825100	0	0	58598	5805	55866	338758;338759;338760	263945	263945	32732		1
VVLAKQEITR	GlyGly (K)	1269.74	0.740485	1880	P36406;P36406-3;P36406-2	TRIM23	E3 ubiquitin-protein ligase TRIM23	yes	no	0	1	0	1	By MS/MS	By MS/MS	By MS/MS	By MS/MS		By MS/MS	By MS/MS	By MS/MS	1	1	1	1		1	1	1	35.75	35.595	2;3	0.0037277	42491	CM_M04384	58.592	40.533			71007000	7297900	7279400	13400000	6016100	0	13385000	11825000	11803000	58599	1880	55867	338761;338762;338763;338764;338765;338766;338767	263946;263947;263948;263949;263950;263951;263952	263947	11140		7
VVLAKQLLLSELLEHLLEK	GlyGly (K)	2301.37	0.367169	1978	P42575;P42575-2;P42575-3	CASP2	Caspase-2;Caspase-2 subunit p18;Caspase-2 subunit p13;Caspase-2 subunit p12	yes	no	0	1	0	1		By MS/MS	By matching	By MS/MS						1	1	1					117.59	117.45	4	0.0002307	138336	CM_M04495	62.468	58.665			49740000	0	23735000	10929000	15076000	0	0	0	0	58600	1978	55868	338768;338769;338770	263953;263954	263954	11932		2
VVLAYEPVWAIGTGK	Unmodified	1601.88	0.881729	2415	P60174-1;P60174;P60174-4	TPI1	Triosephosphate isomerase	yes	no	0	0	0	0	By MS/MS	By MS/MS	By MS/MS	By MS/MS	By MS/MS	By MS/MS	By MS/MS	By MS/MS	1	1	1	1	1	1	1	1	105.83	105.41	2	0.00010389	125328	CM_M04492	95.018	77.154			751430000	150010000	129930000	109780000	261660000	29291000	32443000	22344000	15969000	58601	2415	55869	338771;338772;338773;338774;338775;338776;338777;338778	263955;263956;263957;263958;263959;263960;263961;263962;263963;263964	263960			10
VVLAYEPVWAIGTGKTATPQQAQEVHEK	GlyGly (K)	3163.63	0.630213	2415	P60174-1;P60174;P60174-4	TPI1	Triosephosphate isomerase	yes	no	0	1	0	1	By MS/MS	By MS/MS	By MS/MS	By MS/MS					1	1	1	1					86.33	85.587	4	3.2213e-22	101614	CM_M04492	132.28	121.18			356290000	127060000	119240000	32508000	77484000	0	0	0	0	58602	2415	55870	338779;338780;338781;338782	263965;263966;263967;263968	263965	15138;15141		4
VVLDDKDYFLFR	Unmodified	1528.79	0.79258	2466	P61604	HSPE1	10 kDa heat shock protein, mitochondrial	yes	yes	0	0	0	1	By MS/MS	By MS/MS	By MS/MS	By MS/MS	By MS/MS	By MS/MS	By MS/MS	By MS/MS	1	1	1	1	1	1	1	1	91.835	91.465	3	0.00060976	107240	CM_M04495	85.845	67.432			94094000	0	11051000	6784200	16950000	23018000	15035000	12506000	8748900	58603	2466	55871	338783;338784;338785;338786;338787;338788;338789;338790	263969;263970;263971;263972;263973;263974;263975;263976	263976			8
VVLDQTGVSKGYGFVK	GlyGly (K)	1809.96	0.962499	6922	Q9NX07;Q9NX07-2	TRNAU1AP	tRNA selenocysteine 1-associated protein 1	yes	no	0	1	0	1	By MS/MS	By MS/MS			By MS/MS	By MS/MS	By MS/MS	By MS/MS	2	2			1	1	1	1	66.375	65.551	2;3	2.3793e-05	76805	CM_M04493	98.694	75.891			367040000	93749000	109090000	0	0	44796000	45884000	37056000	36461000	58604	6922	55872	338791;338792;338793;338794;338795;338796;338797;338798	263977;263978;263979;263980;263981;263982;263983	263983	38014		7
VVLDTMKNIHPIYNIK	GlyGly (K)	2011.09	0.0924672	3062	Q13601;Q13601-2	KRR1	KRR1 small subunit processome component homolog	yes	no	0	1	0	1	By MS/MS	By matching	By matching	By matching					1	1	1	1					76.716	76.015	4	0.00087581	90030	CM_M04492	55.173	34.234			90743000	26293000	24796000	18087000	21567000	0	0	0	0	58605	3062	55873	338799;338800;338801;338802	263984	263984	18997;18998		1
VVLDVGSGTGILCMFAAK	Unmodified	1836.95	0.947777	5891	Q99873;Q99873-2;Q99873-3;Q99873-5	PRMT1	Protein arginine N-methyltransferase 1	yes	no	0	0	0	0	By MS/MS	By MS/MS	By MS/MS	By MS/MS	By matching	By MS/MS	By matching		1	1	1	1	1	1	1		115.65	115.49	2	1.2275e-14	136131	CM_M04493	173.11	53.346			867610000	259080000	148400000	129740000	271570000	14224000	29486000	15119000	0	58606	5891	55874	338803;338804;338805;338806;338807;338808;338809	263985;263986;263987;263988;263989	263987			5
VVLFEMEAR	Unmodified	1092.56	0.563766	676	O75131	CPNE3	Copine-3	yes	yes	0	0	0	0					By MS/MS	By matching	By MS/MS	By matching					1	1	1	1	78.886	78.692	2	0.0083473	96160	CM_M04384	89.355	51.709			211550000	0	0	0	0	47703000	69017000	52871000	41957000	58607	676	55875	338810;338811;338812;338813	263990;263991	263991			2
VVLIGDSGVGKSNLLSR	GlyGly (K)	1827.02	0.0214107	2520;3407	P62491;P62491-2;Q15907;Q15907-2	RAB11A;RAB11B	Ras-related protein Rab-11A;Ras-related protein Rab-11B	no	no	0	1	0	1	By matching	By matching	By matching	By MS/MS		By MS/MS			1	1	1	1		1			75.895	75.094	3	0.00018285	87119	CM_M04495	70.783	59.092			117210000	27100000	20067000	19964000	28814000	0	21267000	0	0	58608	2520;3407	55876	338814;338815;338816;338817;338818	263992;263993	263993	15761		2
VVLIGESGVGKTNLLSR	GlyGly (K)	1855.05	0.0527109	2393	P57735	RAB25	Ras-related protein Rab-25	yes	yes	0	1	0	1	By MS/MS	By matching		By matching	By matching	By matching	By matching		1	1		1	1	1	1		78.224	77.49	3	3.4145e-05	91736	CM_M04492	95.767	86.186			88073000	21629000	16889000	0	15393000	13923000	9108600	11131000	0	58609	2393	55877	338819;338820;338821;338822;338823;338824	263994	263994	15030		1
VVLIGGKPDR	GlyGly (K)	1166.68	0.677156	2481	P61978;P61978-2;P61978-3	HNRNPK	Heterogeneous nuclear ribonucleoprotein K	yes	no	0	1	0	1	By MS/MS	By MS/MS	By MS/MS	By matching	By MS/MS	By MS/MS		By MS/MS	2	2	1	1	1	1		1	36.944	36.599	2;3	0.013142	43922	CM_M04382	41.704	21.184			169950000	58738000	60284000	9096500	11171000	10589000	10177000	0	9896300	58610	2481	55878	338825;338826;338827;338828;338829;338830;338831;338832;338833	263995;263996;263997;263998;263999;264000;264001	263995	15527		7
VVLIGGKPDR	Unmodified	1052.63	0.634229	2481	P61978;P61978-2;P61978-3	HNRNPK	Heterogeneous nuclear ribonucleoprotein K	yes	no	0	0	0	1	By matching	By matching		By matching	By matching	By matching	By MS/MS	By matching	1	1		1	1	1	1	1	33.159	32.932	3	0.015192	39166	CM_M04384	57.347	43.756			90685000	4120900	2383900	0	10021000	22970000	19483000	14669000	17038000	58611	2481	55878	338834;338835;338836;338837;338838;338839;338840	264002	264002			1
VVLKHLK	GlyGly (K)	949.607	0.607286	2619	P78527;P78527-2	PRKDC	DNA-dependent protein kinase catalytic subunit	yes	no	0	1	0	1	By MS/MS		By MS/MS	By MS/MS	By MS/MS	By MS/MS	By MS/MS	By matching	1		1	1	1	1	1	1	14.939	15.118	3	0.017881	17994	CM_M04492	59.205	14.81			229280000	83441000	0	47205000	52828000	17132000	13755000	10467000	4455400	58612	2619	55879	338841;338842;338843;338844;338845;338846;338847	264003;264004;264005;264006;264007;264008	264006	16397		6
VVLKMQFLDEMK	GlyGly (K)	1593.83	0.825871	7013	Q9NZ71;Q9NZ71-8;Q9NZ71-4;Q9NZ71-7;Q9NZ71-6;Q9NZ71-2;Q9NZ71-9	RTEL1	Regulator of telomere elongation helicase 1	yes	no	0	1	0	1	By MS/MS	By MS/MS	By MS/MS	By MS/MS					1	1	1	1					90.8	89.981	3	3.8946e-05	106722	CM_M04493	94.191	86.647			89889000	23548000	23541000	19275000	23526000	0	0	0	0	58613	7013	55880	338848;338849;338850;338851	264009;264010;264011;264012	264010	38439		4
VVLKSHYGYEVEEVK	GlyGly (K)	1891.97	0.967978	7201	Q9UG01;Q9UG01-2;Q9UG01-3	IFT172	Intraflagellar transport protein 172 homolog	yes	no	0	1	0	1	By MS/MS	By MS/MS		By MS/MS					1	1		1					45.051	44.489	3	0.0001672	55050	CM_M04492	78.932	67.24			61785000	20129000	18963000	0	22693000	0	0	0	0	58614	7201	55881	338852;338853;338854	264013;264014;264015	264013	39400		3
VVLLGMDILSALVTR	Unmodified	1598.94	0.942949	4261	Q7Z460;Q7Z460-3;Q7Z460-2;Q7Z460-4;Q7Z460-5	CLASP1	CLIP-associating protein 1	yes	no	0	0	0	0	By MS/MS	By matching		By matching		By matching	By MS/MS	By matching	1	1		1		1	1	1	121.62	121.5	2	0.0001687	143474	CM_M04492	128.85	105			147480000	38401000	34667000	0	41046000	0	12513000	12528000	8329100	58615	4261	55882	338855;338856;338857;338858;338859;338860	264016;264017	264017			2
VVLLHGPPGTGKTSLCK	GlyGly (K)	1877.02	0.0193022	3375	Q15645	TRIP13	Pachytene checkpoint protein 2 homolog	yes	yes	0	1	0	1	By MS/MS	By MS/MS	By MS/MS	By MS/MS					2	2	2	2					46.93	46.685	3;4	4.6218e-08	55804	CM_M04494	156.17	133.7			637060000	150290000	151680000	146680000	188420000	0	0	0	0	58616	3375	55883	338861;338862;338863;338864;338865;338866;338867;338868	264018;264019;264020;264021;264022;264023;264024;264025	264023	21249;21250		8
VVLLTEVDKLTK	GlyGly (K)	1470.87	0.865745	1943	P40938;P40938-2	RFC3	Replication factor C subunit 3	yes	no	0	1	0	1	By matching		By MS/MS						1		1						81.653	81.098	3	0.00096218	93699	CM_M04494	68.676	46.901			52489000	21485000	0	31005000	0	0	0	0	0	58617	1943	55884	338869;338870	264026	264026	11546;11553		1
VVLLTGETSTDLK	Unmodified	1374.76	0.760611	772	O75643	SNRNP200	U5 small nuclear ribonucleoprotein 200 kDa helicase	yes	yes	0	0	0	0	By matching	By MS/MS	By MS/MS	By MS/MS	By MS/MS		By MS/MS	By MS/MS	1	1	1	1	1		1	1	69.424	69.295	2	2.2528e-15	80091	CM_M04495	130.94	110.61			89604000	12254000	0	17943000	0	17527000	0	20121000	21759000	58618	772	55885	338871;338872;338873;338874;338875;338876;338877	264027;264028;264029;264030;264031;264032	264032			5
VVLLTGETSTDLKLLGK	GlyGly (K)	1900.09	0.0880933	772	O75643	SNRNP200	U5 small nuclear ribonucleoprotein 200 kDa helicase	yes	yes	0	1	0	1	By MS/MS	By MS/MS	By MS/MS	By MS/MS	By MS/MS	By matching	By MS/MS	By MS/MS	1	1	1	1	1	1	1	1	92.631	92.121	3	2.3109e-05	109619	CM_M04492	118.33	110.93			181250000	34262000	31868000	22130000	29245000	19418000	14278000	17308000	12741000	58619	772	55886	338878;338879;338880;338881;338882;338883;338884;338885	264033;264034;264035;264036;264037;264038;264039	264036	3701;3718		7
VVLMYDEIFMTEDPSKCSPR	GlyGly (K)	2530.15	0.154217	3713	Q5T2E6	C10orf76	UPF0668 protein C10orf76	yes	yes	0	1	0	1	By MS/MS	By MS/MS	By MS/MS	By MS/MS					1	1	1	1					100.35	99.524	3	4.1863e-05	118468	CM_M04492	78.917	70.423			109790000	37013000	18734000	12789000	41256000	0	0	0	0	58620	3713	55887	338886;338887;338888;338889	264040;264041;264042;264043	264040	22931		4
VVLNKADMVETQQLMR	GlyGly (K)	1988.02	0.018316	7033	Q9NZN4;Q9NZN4-2	EHD2	EH domain-containing protein 2	yes	no	0	1	0	1	By MS/MS	By MS/MS	By matching	By matching	By MS/MS				1	1	1	1	1				72.574	71.981	3	2.0129e-05	84744	CM_M04493	103.39	91.102			299340000	77786000	70985000	64089000	78967000	7507900	0	0	0	58621	7033	55888	338890;338891;338892;338893;338894	264044;264045;264046	264046	38613		2
VVLNKADQIETQQLMR	GlyGly (K)	1999.05	0.0520589	6416	Q9H4M9	EHD1	EH domain-containing protein 1	no	no	0	1	0	1	By MS/MS	By MS/MS	By MS/MS	By MS/MS	By matching				1	1	1	1	1				64.979	64.337	3	0.00014748	75449	CM_M04493	79.652	62.908			149740000	35060000	32732000	25077000	48442000	8427200	0	0	0	58622	6416	55889	338895;338896;338897;338898;338899	264047;264048;264049;264050	264048	35457		4
VVLNKADQVDTQQLMR	GlyGly (K)	1971.02	0.0207588	6344	Q9H223	EHD4	EH domain-containing protein 4	yes	yes	0	1	0	1	By MS/MS	By MS/MS						By matching	1	1						1	60.485	59.753	3	2.9478e-07	69620	CM_M04492	152.89	128.95			97308000	44461000	47123000	0	0	0	0	0	5724200	58623	6344	55890	338900;338901;338902	264051;264052	264051	35124		2
VVLNMNLTPTQGSYTFDPVTK	Unmodified	2324.17	0.172234	7577	Q9Y2T2	AP3M1	AP-3 complex subunit mu-1	yes	yes	0	0	0	0	By MS/MS	By MS/MS	By matching	By MS/MS					1	1	1	1					105.61	104.87	2	2.861e-09	124644	CM_M04492	119.01	105.61			71097000	13375000	27257000	15181000	15284000	0	0	0	0	58624	7577	55891	338903;338904;338905;338906	264053;264054;264055;264056	264053			4
VVLNMNLTPTQGSYTFDPVTKVLTWDVGK	GlyGly (K)	3336.71	0.706414	7577	Q9Y2T2	AP3M1	AP-3 complex subunit mu-1	yes	yes	0	1	0	1		By MS/MS		By MS/MS						1		1					116.06	115.8	3	5.3585e-30	136397	CM_M04495	131.57	120.56			114580000	0	57663000	0	56912000	0	0	0	0	58625	7577	55892	338907;338908	264057;264058	264058	41394;41395		2
VVLPCSVQEYQVGQLYSVAEASKNETGGGEGIEVLK	GlyGly (K)	3950.96	0.957162	2087	P48739;P48739-2;P48739-3	PITPNB	Phosphatidylinositol transfer protein beta isoform	yes	no	0	1	0	1	By MS/MS	By MS/MS	By matching	By MS/MS					1	1	1	1					110.84	110.61	3	1.7742e-21	130748	CM_M04492	92.846	84.647			185850000	55487000	59058000	28165000	43139000	0	0	0	0	58626	2087	55893	338909;338910;338911;338912	264059;264060;264061	264059	12785;12792		3
VVLPIEAPIRMMITSQDVLHSWAVPTLGLK	Unmodified	3313.83	0.829447	1054	P00403	MT-CO2	Cytochrome c oxidase subunit 2	yes	yes	0	0	0	1	By matching	By matching				By matching	By MS/MS		1	1				1	1		119.01	118.79	4	0.039316	144620	CM_M04384	21.169	15.568			76035000	11209000	13456000	0	0	0	17043000	34327000	0	58627	1054	55894	338913;338914;338915;338916	264062	264062			1
VVLPTFILEKR	GlyGly (K)	1427.85	0.850035	6141;6140	Q9BXB5;Q9BXB5-2;Q9BXB4	OSBPL10;OSBPL11	Oxysterol-binding protein-related protein 10;Oxysterol-binding protein-related protein 11	no	no	0	1	0	1	By MS/MS	By MS/MS	By MS/MS	By MS/MS					1	1	1	1					95.837	94.995	3	0.0006335	112741	CM_M04493	77.64	60.054			92817000	31374000	28893000	15817000	16732000	0	0	0	0	58628	6141;6140	55895	338917;338918;338919;338920	264063;264064;264065;264066;264067	264065	34212		5
VVLQAMYLLWK	Unmodified	1362.77	0.773365	6003	Q9BT22	ALG1	Chitobiosyldiphosphodolichol beta-mannosyltransferase	yes	yes	0	0	0	0	By MS/MS	By MS/MS	By MS/MS	By matching					1	1	1	1					115.31	115.11	2	6.3707e-05	135784	CM_M04493	130.22	114.34			120440000	39396000	36573000	13651000	30822000	0	0	0	0	58629	6003	55896	338921;338922;338923;338924	264068;264069;264070	264069			3
VVLSKLPIGDVATQYFADR	GlyGly (K)	2205.18	0.179368	5886	Q99832;Q99832-3;Q99832-4;Q99832-2	CCT7	T-complex protein 1 subunit eta	yes	no	0	1	0	1	By MS/MS	By MS/MS	By MS/MS	By MS/MS					1	1	2	1					106.56	106.02	2;3	7.2616e-07	125790	CM_M04493	130.01	120.96			1280700000	337300000	371740000	249200000	322450000	0	0	0	0	58630	5886	55897	338925;338926;338927;338928;338929	264071;264072;264073;264074;264075	264072	33255		5
VVLSSQDKDK	GlyGly (K)	1231.64	0.64083	3310;3648	Q15155;Q5JPE7;Q5JPE7-2;P69849;Q5JPE7-3	NOMO1;NOMO2;NOMO3	Nodal modulator 1;Nodal modulator 2;Nodal modulator 3	no	no	0	1	0	1	By MS/MS	By matching	By MS/MS	By MS/MS	By matching	By matching	By MS/MS	By matching	1	1	1	1	1	1	1	1	12.754	12.875	2	0.0033692	14270	CM_M04384	83.005	50.784			108670000	12711000	16614000	14153000	12128000	15428000	13116000	12308000	12215000	58631	3310;3648	55898	338930;338931;338932;338933;338934;338935;338936;338937	264076;264077;264078;264079	264076	20904;20905		4
VVLSVSSGGQHTVLLVK	Unmodified	1722	0.00396975	1490	P18754;P18754-2	RCC1	Regulator of chromosome condensation	yes	no	0	0	0	0	By MS/MS	By MS/MS	By MS/MS	By MS/MS	By MS/MS	By MS/MS	By MS/MS	By MS/MS	2	2	2	2	2	2	2	2	74.525	74.08	2;3	2.4542e-09	90119	CM_M04382	161.99	146.36			6061000000	748670000	571230000	441850000	754040000	878520000	1128100000	870030000	668510000	58632	1490	55899	338938;338939;338940;338941;338942;338943;338944;338945;338946;338947;338948;338949;338950;338951;338952;338953	264080;264081;264082;264083;264084;264085;264086;264087;264088;264089;264090;264091;264092;264093;264094;264095;264096;264097;264098;264099	264082			20
VVLTDPEAAKYVHGIAVHWYLDFLAPAK	Unmodified	3122.66	0.659328	1094	P04062;P04062-4;P04062-5;P04062-2;P04062-3	GBA	Glucosylceramidase	yes	no	0	0	0	1	By MS/MS	By matching	By matching	By matching		By matching			1	1	1	1		1			114.51	114.28	5	9.2707e-07	134935	CM_M04492	22.695	18.118			119240000	41065000	20683000	9555800	36003000	0	11929000	0	0	58633	1094	55900	338954;338955;338956;338957;338958	264100	264100			0
VVLTSLGQDHNSKFK	GlyGly (K)	1785.94	0.937347	6946	Q9NXC5;Q9NXC5-2	MIOS	WD repeat-containing protein mio	yes	no	0	1	0	1	By MS/MS	By MS/MS							1	1							44.724	43.72	3	0.00030644	54135	CM_M04493	71.344	39.517			39594000	19329000	20265000	0	0	0	0	0	0	58634	6946	55901	338959;338960	264101;264102	264102	38096;38097		1
VVLVEGKAR	GlyGly (K)	1083.64	0.640043	4523	Q8IWV7	UBR1	E3 ubiquitin-protein ligase UBR1	yes	yes	0	1	0	1	By MS/MS	By matching		By MS/MS					1	1		2					24.847	24.621	2;3	0.01044	28828	CM_M04495	48.794	24.019			40580000	4627600	6798500	0	29154000	0	0	0	0	58635	4523	55902	338961;338962;338963;338964	264103;264104;264105	264104	26989		3
VVLVFGYNCCK	Unmodified	1357.65	0.652263	4880	Q8NEZ5;Q8NEZ5-3	FBXO22	F-box only protein 22	yes	no	0	0	0	0	By MS/MS	By MS/MS	By MS/MS	By MS/MS	By MS/MS	By MS/MS	By MS/MS		1	1	1	1	1	1	1		77.904	77.307	2	1.4481e-10	89081	CM_M04494	160.19	149.04			427480000	85799000	125370000	67592000	90638000	20367000	20913000	16800000	0	58636	4880	55903	338965;338966;338967;338968;338969;338970;338971	264106;264107;264108;264109;264110;264111;264112;264113	264112			8
VVLVLAGR	Unmodified	825.544	0.543623	2460	P61353	RPL27	60S ribosomal protein L27	yes	yes	0	0	0	0	By MS/MS	By MS/MS	By matching	By MS/MS	By MS/MS	By matching	By MS/MS	By MS/MS	1	1	1	1	1	1	1	1	60.699	60.22	2	0.0091043	65554	CM_M04495	134.12	99.414			978830000	55525000	55663000	32617000	66739000	202070000	289490000	162980000	113750000	58637	2460	55904	338972;338973;338974;338975;338976;338977;338978;338979	264114;264115;264116;264117;264118;264119;264120	264120			7
VVLVTGAGAGLGR	Unmodified	1168.69	0.692806	2214	P51659	HSD17B4	Peroxisomal multifunctional enzyme type 2;(3R)-hydroxyacyl-CoA dehydrogenase;Enoyl-CoA hydratase 2	yes	yes	0	0	0	0					By MS/MS	By matching	By MS/MS	By MS/MS					1	1	1	1	63.157	63.006	2	0.0011273	76990	CM_M04384	82.749	57.19			111100000	0	0	0	0	23926000	34065000	30192000	22916000	58638	2214	55905	338980;338981;338982;338983	264121;264122;264123	264122			3
VVLVTSGGTKVPLEAR	GlyGly (K)	1738.99	0.994133	6548	Q9HAB8	PPCS	Phosphopantothenate--cysteine ligase	yes	yes	0	1	0	1	By MS/MS	By MS/MS	By MS/MS	By MS/MS	By matching	By matching	By matching	By matching	1	1	1	1	1	1	1	1	64.84	64.363	3	2.5768e-05	74028	CM_M04495	96.163	66.823			238060000	52581000	58947000	42831000	50059000	8277600	6958600	7963700	10443000	58639	6548	55906	338984;338985;338986;338987;338988;338989;338990;338991	264124;264125;264126;264127	264127	36128		4
VVLWGSDYSKLQEVEVPEDFGPVR	GlyGly (K)	2861.42	0.423574	1014	O95834-3;O95834;O95834-2	EML2	Echinoderm microtubule-associated protein-like 2	yes	no	0	1	0	1	By MS/MS	By MS/MS	By MS/MS	By MS/MS					1	1	1	1					109.77	109.51	3	7.4165e-11	129497	CM_M04492	102.8	95.091			373450000	121580000	104330000	52716000	94818000	0	0	0	0	58640	1014	55907	338992;338993;338994;338995	264128;264129;264130;264131;264132	264128	5033		5
VVMEQQLKK	GlyGly (K)	1215.66	0.664543	7547	Q9Y2H2	INPP5F	Phosphatidylinositide phosphatase SAC2	yes	yes	0	1	0	1		By MS/MS								1							24.159	23.457	2	0.034764	28762	CM_M04493	65.038	49.887			0	0	0	0	0	0	0	0	0	58641	7547	55908	338996	264133	264133	41250		1
VVMLKGDTALDMR	GlyGly (K)	1561.8	0.795633	5253	Q92878;Q92878-2;Q92878-3	RAD50	DNA repair protein RAD50	yes	no	0	1	0	1		By MS/MS		By MS/MS						1		1					63.825	63.441	3	0.0014361	72932	CM_M04495	57.106	44.339			25978000	0	0	0	25978000	0	0	0	0	58642	5253	55909	338997;338998	264134;264135	264135	30277		1
VVNAVLTQIDQIKR	GlyGly (K)	1709.98	0.978818	3375	Q15645	TRIP13	Pachytene checkpoint protein 2 homolog	yes	yes	0	1	0	1					By MS/MS	By MS/MS	By MS/MS	By MS/MS					1	1	1	1	76.867	76.681	3	0.0011654	93597	CM_M04382	46.408	35.554			58973000	0	0	0	0	17208000	18225000	12464000	11076000	58643	3375	55910	338999;339000;339001;339002	264136;264137;264138;264139	264136	21251		3
VVNEINIEDLCLTKAAYCR	GlyGly (K)	2394.17	0.167165	4708	Q8N5K1	CISD2	CDGSH iron-sulfur domain-containing protein 2	yes	yes	0	1	0	1	By MS/MS	By MS/MS	By MS/MS						1	1	1						93.696	92.742	3	5.7374e-06	110194	CM_M04492	98.035	83.421			62451000	22916000	23665000	15870000	0	0	0	0	0	58644	4708	55911	339003;339004;339005	264140;264141;264142	264140	27785		3
VVNGKVEYFLK	GlyGly (K)	1408.77	0.771451	2969	Q13185	CBX3	Chromobox protein homolog 3	yes	yes	0	1	0	1	By MS/MS	By matching					By matching	By matching	1	1					1	1	60.586	59.983	3	0.0069809	70348	CM_M04492	48.44	25.214			34505000	11930000	7212400	0	0	0	0	7424700	7938200	58645	2969	55912	339006;339007;339008;339009	264143	264143	18492		1
VVNGPEILNKYVGESEANIR	GlyGly (K)	2314.19	0.191724	2032	P46459;P46459-2	NSF	Vesicle-fusing ATPase	yes	no	0	1	0	1	By MS/MS	By MS/MS		By matching					1	1		1					88.227	87.122	3	0.00010224	103158	CM_M04493	66.325	57.161			51325000	13621000	20329000	0	17375000	0	0	0	0	58646	2032	55913	339010;339011;339012	264144;264145	264145	12304		2
VVNIVPVIAKADTLTLEER	GlyGly (K)	2193.24	0.236883	7235	Q9UHD8;Q9UHD8-2;Q9UHD8-7;Q9UHD8-5;Q9UHD8-4;Q9UHD8-9;Q9UHD8-3;Q9UHD8-8	2009-09-01	Septin-9	yes	no	0	1	0	1	By MS/MS	By MS/MS	By MS/MS	By MS/MS					1	1	1	1					110.34	110.1	3	6.7755e-07	130349	CM_M04492	111.95	97.492			385500000	94705000	122970000	76589000	91241000	0	0	0	0	58647	7235	55914	339013;339014;339015;339016	264146;264147;264148;264149	264146	39601		4
VVNKLIQFLISLVQSNR	Unmodified	1970.17	0.167681	2686	Q00613;Q00613-2	HSF1	Heat shock factor protein 1	yes	no	0	0	0	1	By matching	By MS/MS	By matching	By matching			By matching	By matching	1	1	1	1			1	1	121.27	121.19	3	1.2172e-06	142870	CM_M04493	153.2	143.01			66044000	10312000	20987000	7980900	11145000	0	0	10488000	5131400	58648	2686	55915	339017;339018;339019;339020;339021;339022	264150	264150			1
VVNLAVDKTGR	GlyGly (K)	1284.71	0.714998	7448	Q9UNX4	WDR3	WD repeat-containing protein 3	yes	yes	0	1	0	1	By MS/MS		By matching	By MS/MS					1		1	2					35.022	34.957	2;3	0.0016684	43198	CM_M04492	42.475	28.268			64194000	21804000	0	16660000	25730000	0	0	0	0	58649	7448	55916	339023;339024;339025;339026	264151;264152	264151	40656		1
VVNLGVLAQK	Unmodified	1039.64	0.63898	4924	Q8NI36	WDR36	WD repeat-containing protein 36	yes	yes	0	0	0	0					By MS/MS	By MS/MS	By MS/MS	By MS/MS					1	1	1	1	68.073	67.916	2	0.001307	81861	CM_M04385	98.523	69.374			49312000	0	0	0	0	10120000	12730000	14808000	11653000	58650	4924	55917	339027;339028;339029;339030	264153;264154;264155;264156	264156			4
VVNLGVLAQKSDFCLK	GlyGly (K)	1904.02	0.0189679	4924	Q8NI36	WDR36	WD repeat-containing protein 36	yes	yes	0	1	0	1			By MS/MS								1						93.011	93.134	3	0.0038001	108502	CM_M04494	50.827	37.414			0	0	0	0	0	0	0	0	0	58651	4924	55918	339031	264157	264157	28642;28648		1
VVNLHPLKK	GlyGly (K)	1160.7	0.702977	2893	Q12789;Q12789-3	GTF3C1	General transcription factor 3C polypeptide 1	yes	no	0	1	0	1	By MS/MS			By MS/MS					1			1					24.395	24.709	3	0.010698	29018	CM_M04495	48.794	41.145			19180000	0	0	0	19180000	0	0	0	0	58652	2893	55919	339032;339033	264158;264159	264159	18036;18037		2
VVNMHPQDFKTLFETIER	GlyGly (K)	2317.15	0.152501	6431	Q9H5Q4	TFB2M	Dimethyladenosine transferase 2, mitochondrial	yes	yes	0	1	0	1	By MS/MS								1								103.96	102.55	4	0.00036034	122050	CM_M04492	59.872	51.053			23442000	23442000	0	0	0	0	0	0	0	58653	6431	55920	339034	264160	264160	35547		1
VVNMNQQSDTADLLGGYKPVDHK	GlyGly (K)	2642.28	0.275864	6802	Q9NU22	MDN1	Midasin	yes	yes	0	1	0	1	By MS/MS	By MS/MS	By MS/MS	By MS/MS					1	1	1	1					65.043	64.241	4	3.7279e-11	75284	CM_M04493	121.26	111.93			424340000	126880000	109520000	75838000	112110000	0	0	0	0	58654	6802	55921	339035;339036;339037;339038	264161;264162;264163;264164	264162	37394;37395		4
VVNMNQQSDTADLLGGYKPVDHKLIWLPLR	GlyGly (K)	3533.85	0.845308	6802	Q9NU22	MDN1	Midasin	yes	yes	0	1	0	2	By MS/MS	By matching							1	1							107.3	105.96	5	1.0325e-05	126028	CM_M04492	56.914	51.649			51369000	28732000	22637000	0	0	0	0	0	0	58655	6802	55922	339039;339040	264165	264165	37394;37395		1
VVNPLFEKR	GlyGly (K)	1214.68	0.677156	2518	P62424	RPL7A	60S ribosomal protein L7a	yes	yes	0	1	0	1	By MS/MS	By MS/MS	By MS/MS	By MS/MS	By matching	By matching		By matching	2	2	1	1	1	1		1	47.993	47.636	2;3	0.00074677	56807	CM_M04494	95.502	74.6			633310000	89959000	106920000	89539000	88641000	80405000	96116000	0	81738000	58656	2518	55923	339041;339042;339043;339044;339045;339046;339047;339048;339049	264166;264167;264168;264169;264170;264171	264170	15744		5
VVNPLFEKRPK	GlyGly (K)	1439.82	0.824883	2518	P62424	RPL7A	60S ribosomal protein L7a	yes	yes	0	1	0	2					By MS/MS	By MS/MS	By MS/MS						1	1	1		40.325	39.992	3	0.0015844	48118	CM_M04382	77.744	65.878			109730000	0	0	0	0	38335000	40538000	30859000	0	58657	2518	55924	339050;339051;339052	264172;264173;264174	264172	15744;15748		3
VVNQYQELVQNEAKCPVK	GlyGly (K)	2259.13	0.131766	4871	Q8NEM7;Q8NEM7-2;Q8NEM7-3	SUPT20H	Transcription factor SPT20 homolog	yes	no	0	1	0	1	By MS/MS	By MS/MS	By MS/MS	By MS/MS	By matching	By matching	By matching	By matching	1	1	1	1	1	1	1	1	61.029	60.55	3	9.0704e-05	70739	CM_M04493	81.346	71.589			185430000	31615000	32192000	19786000	30281000	19483000	18165000	18754000	15151000	58658	4871	55925	339053;339054;339055;339056;339057;339058;339059;339060	264175;264176;264177;264178	264176	28391		4
VVNSETPVVVDFHAQWCGPCK	Unmodified	2428.13	0.130386	5875	Q99757	TXN2	Thioredoxin, mitochondrial	yes	yes	0	0	0	0	By MS/MS	By MS/MS	By MS/MS	By MS/MS					1	1	1	1					85.774	85.037	3	5.3135e-10	99348	CM_M04495	120.31	111.59			151770000	43530000	44843000	24364000	39037000	0	0	0	0	58659	5875	55926	339061;339062;339063;339064	264179;264180;264181;264182	264182			4
VVNVELPIEANLVWQLGK	Unmodified	2020.14	0.135712	5200	Q92598;Q92598-2;Q92598-4;Q92598-3	HSPH1	Heat shock protein 105 kDa	yes	no	0	0	0	0		By MS/MS	By MS/MS	By MS/MS		By MS/MS	By matching			1	1	1		1	1		117.09	116.95	2	1.1091e-51	137334	CM_M04494	212.9	191.27			1326500000	0	455580000	487040000	335580000	0	33711000	14613000	0	58660	5200	55927	339065;339066;339067;339068;339069	264183;264184;264185;264186	264185			4
VVPDSCCKTVVALCGQR	GlyGly (K)	2061.98	0.975799	2074	P48509	CD151	CD151 antigen	yes	yes	0	1	0	1					By MS/MS	By MS/MS	By MS/MS	By MS/MS					1	1	1	1	50.777	50.679	3	0.00019494	60541	CM_M04385	69.594	62.318			71878000	0	0	0	0	14808000	16965000	17942000	22162000	58661	2074	55928	339070;339071;339072;339073	264187;264188;264189;264190	264190	12663		4
VVPEKNAVR	GlyGly (K)	1124.63	0.630206	6235	Q9C0C7;Q9C0C7-6;Q9C0C7-4;Q9C0C7-2;Q9C0C7-3;Q9C0C7-5	AMBRA1	Activating molecule in BECN1-regulated autophagy protein 1	yes	no	0	1	0	1	By MS/MS		By matching						1		1						14.52	14.576	3	0.017687	17258	CM_M04492	40.724	15.87			11852000	6241700	0	5610200	0	0	0	0	0	58662	6235	55929	339074;339075	264191	264191	34651		1
VVPHVVMQYNFDFSKLLK	GlyGly (K)	2277.2	0.197995	576	O60287	URB1	Nucleolar pre-ribosomal-associated protein 1	yes	yes	0	1	0	1		By MS/MS	By matching	By MS/MS						1	1	1					108.94	108.74	4	0.0010153	128907	CM_M04493	50.077	44.82			48428000	0	23461000	9433300	15534000	0	0	0	0	58663	576	55930	339076;339077;339078	264192;264193	264192	2783;2800		2
VVPLQYKR	GlyGly (K)	1115.65	0.645128	4502	Q8IW92	GLB1L2	Beta-galactosidase-1-like protein 2	yes	yes	0	1	0	1							By MS/MS	By matching							1	1	31.566	32.055	3	0.017664	38272	CM_M04384	46.426	24.898			15171000	0	0	0	0	0	0	6980500	8190500	58664	4502	55931	339079;339080	264194	264194	26859		1
VVPNESIPIIPIPDDMEAIPVKQFVK	GlyGly (K)	3001.62	0.619831	1599	P23470;P23470-2	PTPRG	Receptor-type tyrosine-protein phosphatase gamma	yes	no	0	1	0	1	By matching	By matching	By matching	By MS/MS					1	1	1	1					115.95	115.76	3	0.00038194	136354	CM_M04495	45.332	38.608			279870000	66417000	60984000	79926000	72545000	0	0	0	0	58665	1599	55932	339081;339082;339083;339084	264195	264195	9111		1
VVPPPFEQEALQTLKLDHPK	GlyGly (K)	2399.28	0.284896	5584	Q96IC2;Q96IC2-2	44M2.3	Putative RNA exonuclease NEF-sp	yes	no	0	1	0	1		By MS/MS								1							97.539	96.023	4	0.0012776	114045	CM_M04493	43.116	34.828			12227000	0	12227000	0	0	0	0	0	0	58666	5584	55933	339085	264196	264196	31653		1
VVPQAVLDLLTWQELEKK	GlyGly (K)	2222.23	0.231069	3721	Q5T447;Q5T447-2	HECTD3	E3 ubiquitin-protein ligase HECTD3	yes	no	0	1	0	1	By MS/MS	By MS/MS	By MS/MS	By MS/MS	By MS/MS			By matching	1	1	1	1	1			1	114.95	114.85	3	1.2746e-07	135368	CM_M04493	153.74	139.58			312990000	79825000	77567000	58825000	58605000	21729000	0	0	16443000	58667	3721	55934	339086;339087;339088;339089;339090;339091	264197;264198;264199;264200;264201	264199	23008		5
VVPSDLYPLVLGFLR	Unmodified	1686.97	0.970879	3242	Q14978-3;Q14978;Q14978-2	NOLC1	Nucleolar and coiled-body phosphoprotein 1	yes	no	0	0	0	0	By MS/MS	By MS/MS	By MS/MS	By MS/MS		By MS/MS		By matching	1	1	1	1		1		1	120.52	120.41	2	0.00011671	146073	CM_M04383	102.53	87.84			3247400000	522770000	1346100000	827320000	461460000	0	78621000	0	11171000	58668	3242	55935	339092;339093;339094;339095;339096;339097	264202;264203;264204;264205;264206	264202			5
VVPSDLYPLVLGFLRDNQLSEVANK	Unmodified	2785.5	0.50143	3242	Q14978-3;Q14978;Q14978-2	NOLC1	Nucleolar and coiled-body phosphoprotein 1	yes	no	0	0	0	1						By MS/MS								1			118.72	118.48	3	1.5781e-08	143914	CM_M04383	90.884	84.114			33377000	0	0	0	0	0	33377000	0	0	58669	3242	55936	339098	264207	264207			1
VVPSLKLQDLIEEIR	GlyGly (K)	1865.06	0.0622129	799	O75843	AP1G2	AP-1 complex subunit gamma-like 2	yes	yes	0	1	0	1	By MS/MS	By matching	By MS/MS	By MS/MS					1	1	1	1					113.61	113.41	3	1.3797e-05	133364	CM_M04495	99.003	80.865			303620000	94021000	81445000	53375000	74774000	0	0	0	0	58670	799	55937	339099;339100;339101;339102	264208;264209;264210	264210	3911		3
VVPSLKLQDLIEEIR	Acetyl (Protein N-term);GlyGly (K)	1907.07	0.0727776	799	O75843	AP1G2	AP-1 complex subunit gamma-like 2	yes	yes	1	1	0	1	By MS/MS	By MS/MS	By matching	By MS/MS					1	1	1	1					118.81	118.64	2	1.1429e-10	140141	CM_M04492	161.99	128.1			179670000	42983000	43460000	43573000	49649000	0	0	0	0	58671	799	55937	339103;339104;339105;339106	264211;264212;264213	264211	3911		3
VVPTEKGQLLAEQLGFDFFEASAK	GlyGly (K)	2737.4	0.396297	1524	P20337	RAB3B	Ras-related protein Rab-3B	yes	yes	0	1	0	1		By matching		By MS/MS						1		1					115.38	115.12	3	9.1796e-07	135543	CM_M04495	68.895	61.619			211780000	0	98479000	0	113300000	0	0	0	0	58672	1524	55938	339107;339108	264214	264214	8657		1
VVPTTDHIDTEKLK	GlyGly (K)	1708.9	0.899564	774	O75663;O75663-2	TIPRL	TIP41-like protein	yes	no	0	1	0	1	By MS/MS	By MS/MS	By MS/MS	By MS/MS	By MS/MS	By MS/MS	By MS/MS	By MS/MS	2	2	2	1	2	1	2	2	39.389	39.27	3;4	5.0978e-06	47384	CM_M04495	103.85	84.249			701450000	93512000	126420000	120920000	98002000	71923000	52403000	69086000	69177000	58673	774	55939	339109;339110;339111;339112;339113;339114;339115;339116;339117;339118;339119;339120;339121;339122	264215;264216;264217;264218;264219;264220;264221;264222;264223;264224;264225;264226;264227;264228;264229	264229	3733;3738		15
VVPTVYMKVDGEVLR	GlyGly (K)	1817.97	0.970955	7518	Q9Y282;Q9Y282-3	ERGIC3	Endoplasmic reticulum-Golgi intermediate compartment protein 3	yes	no	0	1	0	1	By MS/MS		By MS/MS		By MS/MS	By MS/MS	By MS/MS	By MS/MS	1		1		1	2	1	1	81.388	81.068	2;3	0.00029485	100013	CM_M04383	71.692	55.293			232050000	32297000	0	16934000	0	41732000	55405000	49881000	35804000	58674	7518	55940	339123;339124;339125;339126;339127;339128;339129	264230;264231;264232;264233;264234;264235;264236;264237;264238	264231	41101		8
VVPYGLLIFFPSYPVMEK	Unmodified	2098.12	0.121308	7013	Q9NZ71;Q9NZ71-8;Q9NZ71-4;Q9NZ71-7;Q9NZ71-6;Q9NZ71-2;Q9NZ71-9	RTEL1	Regulator of telomere elongation helicase 1	yes	no	0	0	0	0	By MS/MS	By matching	By matching	By MS/MS					1	1	1	1					120.32	120.2	2	3.7971e-12	141953	CM_M04492	105.66	92.523			88335000	0	34100000	19469000	34765000	0	0	0	0	58675	7013	55941	339130;339131;339132;339133	264239;264240	264239			2
VVQCISELGIFGVYVR	Unmodified	1837.98	0.97604	2079	P48637;P48637-2	GSS	Glutathione synthetase	yes	no	0	0	0	0	By MS/MS	By MS/MS		By matching					1	1		1					114.87	114.57	2	1.8346e-07	135311	CM_M04492	156.36	117.1			184190000	92410000	25790000	0	65991000	0	0	0	0	58676	2079	55942	339134;339135;339136	264241;264242;264243	264242			2
VVQDAQTFAEWKVDMLK	GlyGly (K)	2121.06	0.0564756	1447	P17050	NAGA	Alpha-N-acetylgalactosaminidase	yes	yes	0	1	0	1	By MS/MS	By MS/MS	By MS/MS	By MS/MS					2	1	2	1					93.297	92.515	2;3	0.00016216	108453	CM_M04495	72.819	62.719			266110000	70750000	73057000	59462000	62844000	0	0	0	0	58677	1447	55943	339137;339138;339139;339140;339141;339142	264244;264245;264246;264247;264248	264248	8151;8152		4
VVQDTYQIMKVEGHVFPEFK	GlyGly (K)	2507.25	0.251881	325	O14964;O14964-2	HGS	Hepatocyte growth factor-regulated tyrosine kinase substrate	yes	no	0	1	0	1	By MS/MS	By MS/MS	By MS/MS	By MS/MS					1	2	1	2					92.995	92.106	3;4	0.00023455	107877	CM_M04495	57.989	45.141			352570000	50833000	169550000	14069000	118120000	0	0	0	0	58678	325	55944	339143;339144;339145;339146;339147;339148	264249;264250;264251;264252;264253;264254	264254	1461;1463		6
VVQEGDVLCVPTIGQVEILEGSPEKLPR	GlyGly (K)	3174.66	0.659464	3063	Q13608;Q13608-3;Q13608-2	PEX6	Peroxisome assembly factor 2	yes	no	0	1	0	1	By MS/MS	By MS/MS	By MS/MS	By MS/MS	By MS/MS				1	1	1	1	1				112.61	112.43	3	5.7045e-43	132228	CM_M04495	188.22	180.19			1222400000	295340000	397760000	228500000	266410000	34423000	0	0	0	58679	3063	55945	339149;339150;339151;339152;339153	264255;264256;264257;264258;264259	264259	19003		5
VVQHLGPATDFYKK	GlyGly (K)	1715.9	0.899505	968	O95487;O95487-3;O95487-2	SEC24B	Protein transport protein Sec24B	yes	no	0	1	0	1	By MS/MS	By MS/MS	By MS/MS	By MS/MS					1	1	1	1					42.902	42.637	3	0.0015531	52820	CM_M04492	57.679	44.699			110020000	29464000	32597000	24237000	23726000	0	0	0	0	58680	968	55946	339154;339155;339156;339157	264260;264261;264262;264263	264260	4746;4747		4
VVQKEQGK	GlyGly (K)	1028.56	0.561458	7827	Q9Y6V0;Q9Y6V0-6	PCLO	Protein piccolo	yes	no	0	1	0	1					By MS/MS								1				15.965	15.965	3	0.006147	18517	CM_M04382	44.395	6.7492			8309300	0	0	0	0	8309300	0	0	0	58681	7827	55947	339158	264264	264264	42699		0
VVQKLGFPAK	GlyGly (K)	1199.7	0.702643	1520	P20226;P20226-2	TBP	TATA-box-binding protein	yes	no	0	1	0	1	By MS/MS	By MS/MS	By MS/MS	By MS/MS	By MS/MS	By MS/MS	By MS/MS	By matching	1	1	1	1	1	1	1	1	42.48	42.326	2	0.0016197	51101	CM_M04495	92.439	26.56			106380000	22110000	21827000	15367000	20804000	6977100	7437200	5994700	5862700	58682	1520	55948	339159;339160;339161;339162;339163;339164;339165;339166	264265;264266;264267;264268;264269;264270;264271	264271	8644;8647		7
VVQLFISLLEGDSK	Unmodified	1546.86	0.86066	3846	Q68CQ4	DIEXF	Digestive organ expansion factor homolog	yes	yes	0	0	0	0	By MS/MS	By MS/MS	By MS/MS	By MS/MS	By MS/MS	By MS/MS	By matching	By matching	1	1	1	1	1	1	1	1	116.64	116.53	2	3.3202e-22	136815	CM_M04494	178.81	136.71			314530000	49220000	45637000	43498000	45703000	35998000	32981000	36606000	24886000	58683	3846	55949	339167;339168;339169;339170;339171;339172;339173;339174	264272;264273;264274;264275;264276;264277;264278	264277			7
VVQMLGSLGGQINKNLLTVTSSDEMMK	Oxidation (M);GlyGly (K)	3022.51	0.513728	2619	P78527;P78527-2	PRKDC	DNA-dependent protein kinase catalytic subunit	yes	no	0	1	1	1	By MS/MS	By matching							1	1							107.95	106.64	3	3.19e-09	126734	CM_M04492	74.665	68.016			161820000	83544000	78280000	0	0	0	0	0	0	58684	2619	55950	339175;339176	264279	264279	16469;16495	1279	1
VVQMLGSLGGQINKNLLTVTSSDEMMK	GlyGly (K)	3006.52	0.518813	2619	P78527;P78527-2	PRKDC	DNA-dependent protein kinase catalytic subunit	yes	no	0	1	0	1	By MS/MS	By MS/MS		By MS/MS					1	1		1					112.14	111.81	3	5.3593e-22	131795	CM_M04493	140.26	132.99			1423900000	575330000	459930000	0	388610000	0	0	0	0	58685	2619	55950	339177;339178;339179	264280;264281;264282	264281	16469;16495		3
VVQMTNDDIKR	GlyGly (K)	1431.71	0.714012	1717	P29317	EPHA2	Ephrin type-A receptor 2	yes	yes	0	1	0	1	By MS/MS	By MS/MS	By MS/MS	By MS/MS	By MS/MS	By MS/MS	By MS/MS	By MS/MS	1	2	2	2	2	2	1	2	27.03	27.046	2;3	2.3509e-10	31498	CM_M04494	155.07	119.77			431080000	17660000	79670000	78911000	73838000	51898000	52137000	12059000	64910000	58686	1717	55951	339180;339181;339182;339183;339184;339185;339186;339187;339188;339189;339190;339191;339192;339193	264283;264284;264285;264286;264287;264288;264289;264290;264291;264292;264293;264294;264295;264296	264294	10029		14
VVQPQEEIATKK	GlyGly (K)	1482.8	0.804207	5574	Q96HW7;Q96HW7-2	INTS4	Integrator complex subunit 4	yes	no	0	1	0	1		By matching	By MS/MS							1	1						29.139	29.045	3	0.0016272	34058	CM_M04494	60.161	34.032			62474000	0	30002000	32472000	0	0	0	0	0	58687	5574	55952	339194;339195	264297	264297	31622		0
VVQSLEQTAREILTLLQGVHQGAGFQDIPK	Unmodified	3274.77	0.767375	3372	Q15631;Q15631-2	TSN	Translin	yes	no	0	0	0	1					By MS/MS	By MS/MS	By MS/MS	By MS/MS					1	2	1	1	119.47	119.42	3;4	5.858e-37	145160	CM_M04384	173.98	163.17			293540000	0	0	0	0	35412000	132580000	64767000	60785000	58688	3372	55953	339196;339197;339198;339199;339200	264298;264299;264300;264301;264302	264301			5
VVQTKYVEAK	GlyGly (K)	1277.7	0.697951	5820	Q99471;Q99471-2	PFDN5	Prefoldin subunit 5	yes	no	0	1	0	1	By MS/MS	By matching	By matching						1	1	1						21.089	20.868	3	0.006548	25468	CM_M04492	51.276	23.848			14755000	5233200	4924200	4597800	0	0	0	0	0	58689	5820	55954	339201;339202;339203	264303	264303	32858		1
VVQVSAGDSHTAALTDDGR	Unmodified	1897.91	0.912982	1490	P18754;P18754-2	RCC1	Regulator of chromosome condensation	yes	no	0	0	0	0	By MS/MS	By matching	By MS/MS	By MS/MS	By matching	By matching	By MS/MS	By matching	2	1	3	2	1	1	1	2	40.058	40.08	2;3	2.8556e-05	48547	CM_M04384	90.654	73.252			210720000	29347000	15625000	33901000	47296000	16667000	11453000	10875000	45558000	58690	1490	55955	339204;339205;339206;339207;339208;339209;339210;339211;339212;339213;339214;339215;339216	264304;264305;264306;264307;264308	264304			5
VVQVYADTQEINLK	Unmodified	1618.86	0.856637	7461	Q9UPN9	TRIM33	E3 ubiquitin-protein ligase TRIM33	yes	yes	0	0	0	0						By MS/MS								1			72.861	71.677	2	0.0096399	87933	CM_M04383	60.255	45.565			14373000	0	0	0	0	0	14373000	0	0	58691	7461	55956	339217	264309	264309			1
VVQYNINTEELYSYLKEFIHILYFR	Unmodified	3193.65	0.648823	7007	Q9NZ32	ACTR10	Actin-related protein 10	yes	yes	0	0	0	1	By MS/MS			By matching					2			1					121.53	121.31	3;4	1.8193e-46	143254	CM_M04492	202.47	189.24			158140000	131990000	0	0	26147000	0	0	0	0	58692	7007	55957	339218;339219;339220	264310;264311	264311			2
VVRYEGFFSLWK	Unmodified	1529.8	0.803085	2750	Q02978;Q02978-2	SLC25A11	Mitochondrial 2-oxoglutarate/malate carrier protein	yes	no	0	0	0	1						By MS/MS		By matching						1		1	100.7	100.43	3	0.011959	123444	CM_M04383	55.314	35.207			15060000	0	0	0	0	0	10406000	0	4654400	58693	2750	55958	339221;339222	264312	264312			1
VVSAPVGKETPSK	GlyGly (K)	1411.77	0.767094	3011	Q13416	ORC2	Origin recognition complex subunit 2	yes	yes	0	1	0	1	By MS/MS								1								24.128	23.369	2	0.038594	28619	CM_M04492	54.416	39.266			0	0	0	0	0	0	0	0	0	58694	3011	55959	339223	264313	264313	18722		1
VVSATHQVFLPAYAAWTTELGNLQSHLILTLLNK	Unmodified	3748.04	0.0352169	7087	Q9P260;Q9P260-2	KIAA1468	LisH domain and HEAT repeat-containing protein KIAA1468	yes	no	0	0	0	0	By MS/MS	By MS/MS	By MS/MS	By MS/MS					1	1	1	1					120.14	119.98	4	2.2132e-59	141478	CM_M04493	192.64	184.6			390920000	148250000	91006000	54182000	97480000	0	0	0	0	58695	7087	55960	339224;339225;339226;339227	264314;264315;264316;264317	264315			4
VVSDKTLSFYFPPCGK	GlyGly (K)	1957.96	0.960784	7203	Q9UG63;Q9UG63-2	ABCF2	ATP-binding cassette sub-family F member 2	yes	no	0	1	0	1	By MS/MS	By MS/MS	By matching	By matching					1	1	1	1					83.555	82.877	3	0.0015772	97551	CM_M04493	50.608	40.269			75797000	20254000	20408000	16760000	18374000	0	0	0	0	58696	7203	55961	339228;339229;339230;339231	264318;264319	264319	39417		2
VVSETNDTKVLR	GlyGly (K)	1473.78	0.778721	1143	P05783	KRT18	Keratin, type I cytoskeletal 18	yes	yes	0	1	0	1	By MS/MS	By MS/MS	By MS/MS	By MS/MS	By MS/MS	By MS/MS	By MS/MS	By MS/MS	2	2	2	2	2	2	2	2	27.876	27.827	2;3	3.8205e-12	32815	CM_M04383	166.33	136.85			8280400000	1191500000	1412000000	1265300000	1368500000	803940000	701570000	780610000	756960000	58697	1143	55962	339232;339233;339234;339235;339236;339237;339238;339239;339240;339241;339242;339243;339244;339245;339246;339247	264320;264321;264322;264323;264324;264325;264326;264327;264328;264329;264330;264331;264332;264333;264334;264335	264322	5831		16
VVSETNDTKVLRH	GlyGly (K)	1610.84	0.837633	1143	P05783	KRT18	Keratin, type I cytoskeletal 18	yes	yes	0	1	0	2					By MS/MS	By MS/MS	By MS/MS	By MS/MS					3	3	3	3	21.673	21.818	2;3;4	4.073e-06	25404	CM_M04382	123.95	104.37			2185700000	0	0	0	0	633360000	643810000	515100000	393440000	58698	1143	55963	339248;339249;339250;339251;339252;339253;339254;339255;339256;339257;339258;339259	264336;264337;264338;264339;264340;264341;264342;264343;264344;264345;264346	264337	5831		10
VVSFSKPIEK	GlyGly (K)	1246.69	0.692138	3247	Q149N8;Q149N8-4;Q149N8-5	SHPRH	E3 ubiquitin-protein ligase SHPRH	yes	no	0	1	0	1	By matching	By MS/MS		By matching					1	1		1					41.374	40.768	2	0.012775	50559	CM_M04493	62.823	39.394			15022000	3806700	6015700	0	5199400	0	0	0	0	58699	3247	55964	339260;339261;339262	264347	264347	20469		1
VVSIIAELLSTK	Unmodified	1271.77	0.770054	860	O94832	MYO1D	Unconventional myosin-Id	yes	yes	0	0	0	0	By matching	By matching	By matching	By matching	By MS/MS	By MS/MS	By matching	By MS/MS	1	1	1	1	1	1	1	1	116.63	116.52	2	5.0079e-05	141526	CM_M04383	104.79	76.621			173120000	12616000	17479000	12307000	14029000	33035000	33515000	33357000	16779000	58700	860	55965	339263;339264;339265;339266;339267;339268;339269;339270	264348;264349;264350	264349			3
VVSILGVESQAVSLAACHLLQVMFDALKEGVKK	Unmodified	3538.93	0.925532	6386	Q9H3U1;Q9H3U1-2	UNC45A	Protein unc-45 homolog A	yes	no	0	0	0	2	By MS/MS	By matching	By matching	By matching					1	1	1	1					123.51	123.38	5	3.4448e-40	145577	CM_M04492	147.8	137.65			65588000	30105000	12393000	10808000	12282000	0	0	0	0	58701	6386	55966	339271;339272;339273;339274	264351	264351			1
VVSIYGSSIDVELQQR	Unmodified	1791.94	0.936678	532	O43747;O43747-2	AP1G1	AP-1 complex subunit gamma-1	yes	no	0	0	0	0	By matching				By MS/MS	By MS/MS	By matching	By MS/MS	1				1	2	2	1	87.211	86.689	2	0.00018301	106041	CM_M04382	116.01	93.094			123720000	14056000	0	0	0	20084000	33756000	36108000	19721000	58702	532	55967	339275;339276;339277;339278;339279;339280;339281	264352;264353;264354	264352			2
VVSKEIPVESIEEVSK	GlyGly (K)	1885	0.00442326	604	O60502;O60502-4;O60502-2;O60502-3	MGEA5	Protein O-GlcNAcase	yes	no	0	1	0	1	By MS/MS	By MS/MS	By MS/MS	By MS/MS	By MS/MS	By MS/MS	By MS/MS	By matching	2	2	2	2	1	2	2	1	69.586	69.002	2;3	1.9343e-05	81190	CM_M04492	105.39	94.574			1425700000	255260000	319090000	242480000	262340000	73431000	127360000	88716000	56988000	58703	604	55968	339282;339283;339284;339285;339286;339287;339288;339289;339290;339291;339292;339293;339294;339295	264355;264356;264357;264358;264359;264360;264361;264362;264363;264364;264365;264366;264367;264368;264369	264361	2945;2957		15
VVSKYIESPVLFLR	GlyGly (K)	1763	0.998156	3140	Q14166	TTLL12	Tubulin--tyrosine ligase-like protein 12	yes	yes	0	1	0	1	By MS/MS	By MS/MS	By MS/MS	By MS/MS					1	2	1	2					97.666	96.774	2;3	0.00052831	113460	CM_M04495	68.83	58.909			204720000	59369000	56006000	30795000	58549000	0	0	0	0	58704	3140	55969	339296;339297;339298;339299;339300;339301	264370;264371;264372;264373;264374;264375	264373	19478		5
VVSNFMDFDETGVLKGFK	GlyGly (K)	2146.04	0.0404912	6308	Q9H0P0;Q9H0P0-1;Q9H0P0-3;Q9H0P0-2	NT5C3A	Cytosolic 5'-nucleotidase 3A	yes	no	0	1	0	1	By MS/MS	By matching	By MS/MS	By MS/MS					1	1	1	1					105.91	105.17	3	9.1946e-05	123042	CM_M04494	81.144	72.956			120690000	32482000	34837000	23648000	29723000	0	0	0	0	58705	6308	55970	339302;339303;339304;339305	264376;264377;264378	264377	34977;34982		3
VVSPKYLGDR	GlyGly (K)	1246.67	0.666986	7011	Q9NZ52;Q9NZ52-4	GGA3	ADP-ribosylation factor-binding protein GGA3	yes	no	0	1	0	1	By MS/MS								1								34.255	33.249	3	0.012988	41088	CM_M04492	47.559	25.085			0	0	0	0	0	0	0	0	0	58706	7011	55971	339306	264379	264379	38429		1
VVSPWNSEDAKGLIK	GlyGly (K)	1755.92	0.915549	1307	P11177;P11177-3;P11177-2	PDHB	Pyruvate dehydrogenase E1 component subunit beta, mitochondrial	yes	no	0	1	0	1	By MS/MS	By MS/MS	By MS/MS	By MS/MS	By MS/MS	By MS/MS	By MS/MS	By MS/MS	1	1	1	1	1	1	1	1	69.867	69.404	3	1.4692e-05	79561	CM_M04494	103.21	91.74			372100000	47031000	53776000	51403000	63317000	45481000	44138000	36237000	30715000	58707	1307	55972	339307;339308;339309;339310;339311;339312;339313;339314	264380;264381;264382;264383;264384;264385;264386;264387;264388	264387	6987		9
VVSQYHELVVQAR	Unmodified	1526.82	0.820526	3474	Q16891;Q16891-2;Q16891-3;Q16891-4	IMMT	MICOS complex subunit MIC60	yes	no	0	0	0	0	By MS/MS	By MS/MS	By MS/MS	By MS/MS	By MS/MS	By MS/MS	By MS/MS	By MS/MS	2	2	2	2	1	2	1	1	45.802	45.548	2;3	1.5393e-05	56089	CM_M04492	119.45	99.242			466500000	102800000	50216000	57030000	122080000	24297000	46645000	35630000	27806000	58708	3474	55973	339315;339316;339317;339318;339319;339320;339321;339322;339323;339324;339325;339326;339327	264389;264390;264391;264392;264393;264394;264395;264396;264397;264398;264399;264400;264401	264395			13
VVSQYSSLLSPMSVNAVMK	Unmodified	2039.04	0.0431337	2188	P50991;P50991-2	CCT4	T-complex protein 1 subunit delta	yes	no	0	0	0	0	By MS/MS	By MS/MS	By MS/MS	By MS/MS					1	1	1	1					107.92	107.43	2	1.1306e-21	126226	CM_M04495	182.33	121.84			404810000	111250000	128510000	74179000	90870000	0	0	0	0	58709	2188	55974	339328;339329;339330;339331	264402;264403;264404;264405	264405			4
VVSQYSSLLSPMSVNAVMK	Oxidation (M)	2055.04	0.0380484	2188	P50991;P50991-2	CCT4	T-complex protein 1 subunit delta	yes	no	0	0	1	0	By matching	By MS/MS	By matching	By matching					1	1	1	1					95.319	94.476	2	0.0024472	112025	CM_M04493	71.548	56.517			54405000	14617000	12981000	12515000	14291000	0	0	0	0	58710	2188	55974	339332;339333;339334;339335	264406	264406		1012	1
VVSSIEQK	Unmodified	888.492	0.491647	2564	P63104	YWHAZ	14-3-3 protein zeta/delta	yes	yes	0	0	0	0	By matching	By matching	By matching	By matching	By matching	By MS/MS	By MS/MS		1	1	1	1	1	1	1		15.353	15.362	2	0.022432	16861	CM_M04383	100.19	73.067			180160000	28570000	16654000	23794000	79866000	7720600	13034000	10522000	0	58711	2564	55975	339336;339337;339338;339339;339340;339341;339342	264407;264408	264407			2
VVSSIEQKTEGAEK	GlyGly (K)	1617.82	0.82098	2564	P63104	YWHAZ	14-3-3 protein zeta/delta	yes	yes	0	1	0	1					By MS/MS		By MS/MS	By MS/MS					1		1	1	26.048	26.392	2;3	0.00034007	31358	CM_M04382	87.184	49.189			1515500000	0	0	0	0	309740000	0	275040000	930720000	58712	2564	55976	339343;339344;339345	264409;264410;264411	264409	15996		3
VVSSSIVDKYIGESAR	GlyGly (K)	1822.94	0.942492	2516	P62333	PSMC6	26S protease regulatory subunit 10B	yes	yes	0	1	0	1	By MS/MS	By MS/MS	By MS/MS	By MS/MS				By MS/MS	1	1	1	1				1	71.079	70.626	3	0.00016268	83124	CM_M04493	77.562	65.179			238450000	48068000	69941000	34951000	51175000	0	0	0	34311000	58713	2516	55977	339346;339347;339348;339349;339350	264412;264413;264414;264415;264416	264414	15719		3
VVSSVLQFGNISFK	Unmodified	1523.83	0.834779	1860	P35580;P35580-2;P35580-5;P35580-3;P35580-4	MYH10	Myosin-10	yes	no	0	0	0	0	By matching			By MS/MS					1			1					106.76	105.93	2	2.1565e-07	124524	CM_M04495	107.18	81.237			109490000	50938000	0	0	58553000	0	0	0	0	58714	1860	55978	339351;339352	264417	264417			0
VVSVLHHLSIK	Unmodified	1230.74	0.744842	4392	Q86W92;Q86W92-2;Q86W92-4;Q86W92-3	PPFIBP1	Liprin-beta-1	yes	no	0	0	0	0			By MS/MS	By MS/MS							1	1					47.991	48.48	3	0.014641	58379	CM_M04494	42.809	28.143			134510000	0	0	45326000	89183000	0	0	0	0	58715	4392	55979	339353;339354	264418;264419	264418			2
VVTAGSAILQKCHFYEVLSEIK	GlyGly (K)	2605.36	0.357409	3859	Q69YN4;Q69YN4-3;Q69YN4-2;Q69YN4-4	KIAA1429	Protein virilizer homolog	yes	no	0	1	0	1	By MS/MS	By MS/MS		By MS/MS					1	1		1					102.56	101.46	4	3.0949e-08	120750	CM_M04492	101.29	93.388			119820000	49780000	43777000	0	26261000	0	0	0	0	58716	3859	55980	339355;339356;339357	264420;264421;264422	264420	23780		3
VVTATLWGEDADKFDGSR	GlyGly (K)	2079.99	0.986147	1676	P27694	RPA1	Replication protein A 70 kDa DNA-binding subunit;Replication protein A 70 kDa DNA-binding subunit, N-terminally processed	yes	yes	0	1	0	1	By MS/MS								1								76.22	74.829	3	0.0016702	88430	CM_M04492	46.131	27.976			29367000	29367000	0	0	0	0	0	0	0	58717	1676	55981	339358	264423	264423	9726		1
VVTDTDETELAR	Unmodified	1347.65	0.651789	1133	P05198	EIF2S1	Eukaryotic translation initiation factor 2 subunit 1	yes	yes	0	0	0	0				By MS/MS								1					37.733	37.902	2	0.002963	45600	CM_M04495	77.379	36.35			29112000	0	0	0	29112000	0	0	0	0	58718	1133	55982	339359	264424	264424			1
VVTDYKK	GlyGly (K)	965.518	0.518196	4108	Q6ZP82;Q6ZP82-2	CCDC141	Coiled-coil domain-containing protein 141	yes	no	0	1	0	1		By MS/MS	By matching	By matching		By matching	By matching			1	1	1		1	1		22.879	22.861	3	0.035773	27828	CM_M04493	41.502	13.328			68497000	0	19474000	17197000	15793000	0	8847700	7184500	0	58719	4108	55983	339360;339361;339362;339363;339364	264425	264425	24987		1
VVTEPPVVTLLDKK	GlyGly (K)	1650.96	0.955623	3921	Q6NSJ5	LRRC8E	Volume-regulated anion channel subunit LRRC8E	yes	yes	0	1	0	1		By MS/MS		By matching	By MS/MS	By MS/MS	By MS/MS	By MS/MS		1		1	1	1	1	1	85.382	84.966	3	8.6123e-05	104179	CM_M04384	84.468	59.147			89838000	0	19598000	0	11035000	16153000	15170000	13965000	13917000	58720	3921	55984	339365;339366;339367;339368;339369;339370	264426;264427;264428;264429;264430;264431	264428	24024;24025		6
VVTIQLQVQQPQQK	Unmodified	1635.93	0.930805	6604	Q9HCK8;Q9HCK8-2	CHD8	Chromodomain-helicase-DNA-binding protein 8	yes	no	0	0	0	0	By matching				By matching	By MS/MS	By MS/MS	By matching	1				1	1	1	1	67.837	67.428	2	5.4258e-05	82515	CM_M04383	122.26	79.514			72492000	5308000	0	0	0	13562000	21313000	18799000	13511000	58721	6604	55985	339371;339372;339373;339374;339375	264432;264433	264432			2
VVTKTFHGAGLVVPVDK	GlyGly (K)	1880.05	0.0519826	6917	Q9NWY4	C4orf27	UPF0609 protein C4orf27	yes	yes	0	1	0	1		By MS/MS								1							61.576	59.997	4	0.0039174	70151	CM_M04493	40.493	30.117			20812000	0	20812000	0	0	0	0	0	0	58722	6917	55986	339376	264434	264434	37973;37974		1
VVTLLEDHEGCTWGVAYQVQGEQVSKALK	GlyGly (K)	3357.67	0.66634	6063	Q9BUX1	CHAC1	Glutathione-specific gamma-glutamylcyclotransferase 1	yes	yes	0	1	0	1	By MS/MS			By MS/MS					1			1					92.012	91.036	4	8.8706e-15	108174	CM_M04492	88.541	82.88			98100000	54024000	0	0	44076000	0	0	0	0	58723	6063	55987	339377;339378	264435;264436	264435	33933;33934		2
VVTLLSDPENIVKQTLMENGITR	GlyGly (K)	2683.42	0.421465	5839	Q99570	PIK3R4	Phosphoinositide 3-kinase regulatory subunit 4	yes	yes	0	1	0	1	By MS/MS	By MS/MS	By matching	By matching					1	1	1	1					115.23	115.03	3	5.1942e-07	135589	CM_M04493	84.181	76.905			235230000	55082000	68011000	56642000	55494000	0	0	0	0	58724	5839	55988	339379;339380;339381;339382	264437;264438	264438	32967		2
VVTLQGQIIEQSGTMTGGGSKVMK	GlyGly (K)	2562.31	0.314558	6792	Q9NTJ3;Q9NTJ3-2	SMC4	Structural maintenance of chromosomes protein 4	yes	no	0	1	0	1	By matching	By MS/MS	By matching	By MS/MS	By MS/MS		By matching		1	1	1	1	1		1		74.355	73.838	3	2.6334e-08	85662	CM_M04495	84.327	72.024			218570000	48621000	45494000	32599000	61633000	15600000	0	14619000	0	58725	6792	55989	339383;339384;339385;339386;339387;339388	264439;264440;264441	264441	37222;37223		3
VVTSAQQKAGR	GlyGly (K)	1257.68	0.678947	4772	Q8NA72;Q8NA72-3	POC5	Centrosomal protein POC5	yes	no	0	1	0	1					By MS/MS		By matching						1		1		1.9609	2.0438	3	0.0016684	2665	CM_M04382	51.927	35.789			8345800	0	0	0	0	4951000	0	3394800	0	58726	4772	55990	339389;339390	264442	264442	27990		0
VVTSEDQVQEGTKVLK	GlyGly (K)	1872.98	0.979271	5132	Q8WWK9;Q8WWK9-6;Q8WWK9-5;Q8WWK9-4	CKAP2	Cytoskeleton-associated protein 2	yes	no	0	1	0	1	By MS/MS								1								43.822	42.766	3	0.0018176	52888	CM_M04492	49.595	31.456			14560000	14560000	0	0	0	0	0	0	0	58727	5132	55991	339391	264443	264443	29652		1
VVTTPAFMCETALHYIHDGIGAMVR	Unmodified	2788.35	0.349897	4	P0DPI2;A0A0B4J2D5;P0DPI2-2;A0A0B4J2D5-2			yes	no	0	0	0	0	By matching	By MS/MS							1	1							114.29	113.91	4	4.1928e-13	134293	CM_M04493	106.55	98.926			88407000	32762000	55645000	0	0	0	0	0	0	58728	4	55992	339392;339393	264444	264444			1
VVTVFSVADGYSENNVFYGHHAK	Unmodified	2539.21	0.213187	667	O75083;O75083-3	WDR1	WD repeat-containing protein 1	yes	no	0	0	0	0	By matching			By MS/MS					1			1					86.261	85.372	4	0.0096625	99414	CM_M04495	29.333	14.243			49797000	26852000	0	0	22945000	0	0	0	0	58729	667	55993	339394;339395	264445	264445			1
VVTVHLEK	Unmodified	923.544	0.544017	7513	Q9Y266	NUDC	Nuclear migration protein nudC	yes	yes	0	0	0	0	By matching	By matching	By matching	By MS/MS	By MS/MS	By MS/MS	By MS/MS	By matching	2	1	2	2	2	2	2	2	30.046	30.02	2;3	0.018377	35670	CM_M04384	106.36	45.384			1175500000	101800000	43360000	93421000	87576000	175520000	294180000	217540000	162100000	58730	7513	55994	339396;339397;339398;339399;339400;339401;339402;339403;339404;339405;339406;339407;339408;339409;339410	264446;264447;264448;264449;264450	264449			5
VVTVHLEKINK	GlyGly (K)	1392.81	0.808899	7513	Q9Y266	NUDC	Nuclear migration protein nudC	yes	yes	0	1	0	1	By MS/MS	By MS/MS		By MS/MS	By matching	By matching			1	1		1	1	1			39.555	39.006	3	0.0037024	47074	CM_M04495	56.225	33.308			42006000	9356700	9494100	0	11147000	6475400	5532900	0	0	58731	7513	55995	339411;339412;339413;339414;339415	264451;264452;264453	264453	41073;41074		3
VVTVVTTKK	GlyGly (K)	1087.66	0.660109	4178	Q7L014	DDX46	Probable ATP-dependent RNA helicase DDX46	yes	yes	0	1	0	1	By matching	By MS/MS	By matching	By matching					1	1	1	1					20.025	19.97	2	0.021909	24336	CM_M04493	70.856	35.499			19600000	4890900	6092100	3660400	4956100	0	0	0	0	58732	4178	55996	339416;339417;339418;339419	264454	264454	25282		1
VVVAENFDEIVNNENK	Unmodified	1831.9	0.895207	1743	P30101	PDIA3	Protein disulfide-isomerase A3	yes	yes	0	0	0	0				By MS/MS		By MS/MS						1		1			81.289	80.067	2	3.4495e-33	91963	CM_M04495	155.02	130.16			20054000	0	0	0	0	0	20054000	0	0	58733	1743	55997	339420;339421	264455;264456	264456			2
VVVCDINKEMLK	GlyGly (K)	1560.8	0.800384	3646	Q5HYK3	COQ5	2-methoxy-6-polyprenyl-1,4-benzoquinol methylase, mitochondrial	yes	yes	0	1	0	1	By matching	By MS/MS	By MS/MS	By matching				By matching	1	1	1	1				1	58.917	58.436	3	0.0006168	68050	CM_M04493	72.089	57.528			105420000	24311000	19746000	22381000	26493000	0	0	0	12490000	58734	3646	55998	339422;339423;339424;339425;339426	264457;264458	264457	22642;22643		2
VVVCDNGTGFVKCGYAGSNFPEHIFPALVGR	GlyGly (K)	3480.67	0.670714	2449	P61160;P61160-2	ACTR2	Actin-related protein 2	yes	no	0	1	0	1	By MS/MS	By MS/MS		By MS/MS					1	2		2					104.87	103.86	3;4	1.7862e-30	123282	CM_M04493	130.25	119.13			717350000	281250000	198690000	0	237410000	0	0	0	0	58735	2449	55999	339427;339428;339429;339430;339431	264459;264460;264461;264462;264463	264460	15352		5
VVVDGSGQCHSTDTVKNTLDPK	GlyGly (K)	2470.18	0.175815	6554	Q9HAU4	SMURF2	E3 ubiquitin-protein ligase SMURF2	yes	yes	0	1	0	1			By matching	By MS/MS		By matching	By matching	By matching			1	1		1	1	1	41.255	41.408	4	0.00040734	49768	CM_M04495	48.229	34.637			278280000	0	0	91215000	73261000	0	38269000	36613000	38926000	58736	6554	56000	339432;339433;339434;339435;339436	264464	264464	36144		1
VVVENGELIMGILCKK	GlyGly (K)	1915.03	0.0270897	1629	P24928	POLR2A	DNA-directed RNA polymerase II subunit RPB1	yes	yes	0	1	0	1	By MS/MS	By MS/MS							1	1							101	99.524	3	5.404e-06	118135	CM_M04493	98.694	73.64			169360000	90884000	78471000	0	0	0	0	0	0	58737	1629	56001	339437;339438	264465;264466	264466	9321;9357		1
VVVEPVGPVGFKPETFR	GlyGly (K)	1970.06	0.0625473	6202	Q9BZE1	MRPL37	39S ribosomal protein L37, mitochondrial	yes	yes	0	1	0	1	By MS/MS	By MS/MS	By MS/MS	By MS/MS					1	1	1	1					86.966	85.891	3	0.0001313	101982	CM_M04492	79.97	61.831			135760000	40751000	52486000	0	42526000	0	0	0	0	58738	6202	56002	339439;339440;339441;339442	264467;264468;264469;264470	264467	34501		4
VVVEQLNLLVKR	GlyGly (K)	1522.92	0.919512	1835	P34949	MPI	Mannose-6-phosphate isomerase	yes	yes	0	1	0	1		By MS/MS								1							81.94	80.568	3	0.0037989	95014	CM_M04493	53.252	47.879			40719000	0	40719000	0	0	0	0	0	0	58739	1835	56003	339443	264471	264471	10894		1
VVVGIVLWNIFNR	Unmodified	1527.89	0.892569	1012	O95831;O95831-3;O95831-5;O95831-2	AIFM1	Apoptosis-inducing factor 1, mitochondrial	yes	no	0	0	0	0					By MS/MS	By MS/MS							1	1			118.9	118.9	2	1.5882e-14	144283	CM_M04383	126.41	100.29			20086000	0	0	0	0	20086000	0	0	0	58740	1012	56004	339444;339445	264472;264473	264473			2
VVVGNKALADILSESLHSLATSLPR	GlyGly (K)	2703.49	0.491928	451	O43156	TTI1	TELO2-interacting protein 1 homolog	yes	yes	0	1	0	1		By MS/MS	By matching	By MS/MS						1	1	1					117.2	117.06	4	2.2074e-37	138085	CM_M04493	191.5	178.32			159340000	0	64636000	42773000	51927000	0	0	0	0	58741	451	56005	339446;339447;339448	264474;264475	264474	2136		2
VVVHPLVLLSVVDHFNR	Unmodified	1942.12	0.115252	2215	P51665	PSMD7	26S proteasome non-ATPase regulatory subunit 7	yes	yes	0	0	0	0	By MS/MS	By MS/MS	By MS/MS	By MS/MS	By MS/MS	By MS/MS			2	2	2	2	1	1			113.08	112.88	3;4	8.4232e-07	132554	CM_M04495	148.03	142.32			2010300000	601020000	649170000	283250000	432700000	14879000	29330000	0	0	58742	2215	56006	339449;339450;339451;339452;339453;339454;339455;339456;339457;339458	264476;264477;264478;264479;264480;264481;264482;264483;264484;264485;264486	264485			11
VVVITKHNDDEQYAWESSAGGSFTVR	GlyGly (K)	3008.43	0.426428	1206	P08238	HSP90AB1	Heat shock protein HSP 90-beta	yes	yes	0	1	0	1	By MS/MS	By MS/MS		By MS/MS	By matching	By MS/MS	By MS/MS		1	1		1	1	1	1		71.531	70.757	4	1.0178e-09	86403	CM_M04384	80.102	73.526			228660000	39027000	38247000	0	48800000	32619000	29644000	40324000	0	58743	1206	56007	339459;339460;339461;339462;339463;339464	264487;264488;264489;264490;264491	264488	6368		4
VVVKAPDEETLIALLAHAK	GlyGly (K)	2130.2	0.204854	7637	Q9Y3E5	PTRH2	Peptidyl-tRNA hydrolase 2, mitochondrial	yes	yes	0	1	0	1	By MS/MS	By MS/MS			By MS/MS				1	1			1				110.77	110.48	4	0.00068313	134189	CM_M04382	51.606	47.572			64112000	22576000	28638000	0	0	12898000	0	0	0	58744	7637	56008	339465;339466;339467	264492;264493;264494	264492	41639;41645		3
VVVKAVDPTSGQLYGLAR	GlyGly (K)	1986.09	0.0898246	5035	Q8TEM1	NUP210	Nuclear pore membrane glycoprotein 210	yes	yes	0	1	0	1	By MS/MS	By MS/MS	By MS/MS	By MS/MS					1	1	1	1					76.457	75.756	3	9.9446e-06	88075	CM_M04495	118.4	103.92			174820000	38127000	58054000	37060000	41582000	0	0	0	0	58745	5035	56009	339468;339469;339470;339471	264495;264496;264497;264498	264498	29210		4
VVVKILKPVK	GlyGly (K)	1235.83	0.832929	2591;1513	P19784;P68400;Q8NEV1	CSNK2A2;CSNK2A1;CSNK2A3	Casein kinase II subunit alpha';Casein kinase II subunit alpha;Casein kinase II subunit alpha 3	no	no	0	1	0	2	By MS/MS	By matching	By MS/MS	By MS/MS	By matching	By MS/MS	By matching	By matching	1	1	1	1	1	1	1	1	42.668	42.517	3	0.0055418	50396	CM_M04494	64.297	64.297			82864000	12042000	12229000	14463000	15274000	7125000	9506500	7253700	4970600	58746	1513;2591	56010	339472;339473;339474;339475;339476;339477;339478;339479	264499;264500;264501;264502;264503	264502	8601;16158		5
VVVKSLSPK	GlyGly (K)	1069.65	0.649545	4267	Q7Z4H8;Q7Z4H8-3;Q7Z4H8-2	KDELC2	KDEL motif-containing protein 2	yes	no	0	1	0	1	By MS/MS	By matching	By MS/MS	By MS/MS	By MS/MS	By MS/MS	By MS/MS	By MS/MS	1	1	1	1	1	1	1	1	28.548	28.493	2	0.019706	33091	CM_M04494	62.546	30.585			94173000	18041000	17963000	12927000	14808000	9474300	6757500	6647800	7554200	58747	4267	56011	339480;339481;339482;339483;339484;339485;339486;339487	264504;264505;264506;264507;264508;264509;264510	264509	25784;25785		7
VVVLGLLPR	Unmodified	964.643	0.643337	3299	Q15102	PAFAH1B3	Platelet-activating factor acetylhydrolase IB subunit gamma	yes	yes	0	0	0	0	By MS/MS	By MS/MS	By MS/MS	By MS/MS	By MS/MS				1	1	1	1	1				97.096	96.424	2	0.008341	112273	CM_M04494	89.369	79.382			150870000	37634000	37866000	19741000	50397000	5227000	0	0	0	58748	3299	56012	339488;339489;339490;339491;339492	264511;264512;264513;264514;264515	264514			5
VVVLMGSTSDLGHCEK	Unmodified	1730.83	0.833141	1570	P22234;P22234-2	PAICS	Multifunctional protein ADE2;Phosphoribosylaminoimidazole-succinocarboxamide synthase;Phosphoribosylaminoimidazole carboxylase	yes	no	0	0	0	0	By MS/MS	By MS/MS	By MS/MS	By MS/MS	By MS/MS	By MS/MS	By MS/MS	By matching	2	2	2	2	1	2	2	1	59.787	59.155	2;3	2.8564e-05	72206	CM_M04384	106.19	83.049			1409000000	233760000	296980000	168070000	510560000	47552000	68205000	44305000	39604000	58749	1570	56013	339493;339494;339495;339496;339497;339498;339499;339500;339501;339502;339503;339504;339505;339506	264516;264517;264518;264519;264520;264521;264522;264523;264524;264525;264526;264527;264528;264529	264520			14
VVVLMGSTSDLGHCEK	Oxidation (M)	1746.83	0.828056	1570	P22234;P22234-2	PAICS	Multifunctional protein ADE2;Phosphoribosylaminoimidazole-succinocarboxamide synthase;Phosphoribosylaminoimidazole carboxylase	yes	no	0	0	1	0	By matching	By matching	By MS/MS	By matching					1	1	1	1					45.501	45.251	3	0.0084971	54094	CM_M04494	42.913	36.881			88580000	19084000	16441000	16460000	36595000	0	0	0	0	58750	1570	56013	339507;339508;339509;339510	264530	264530		653	1
VVVLMGSTSDLGHCEKIK	GlyGly (K)	2086.06	0.0550954	1570	P22234;P22234-2	PAICS	Multifunctional protein ADE2;Phosphoribosylaminoimidazole-succinocarboxamide synthase;Phosphoribosylaminoimidazole carboxylase	yes	no	0	1	0	1	By MS/MS	By MS/MS	By MS/MS	By MS/MS	By MS/MS	By MS/MS	By MS/MS	By MS/MS	2	2	2	2	2	2	1	1	60.159	59.572	3;4	1.0268e-14	69956	CM_M04492	123.36	100.26			1651800000	390490000	504640000	267980000	330550000	44022000	62993000	24901000	26191000	58751	1570	56014	339511;339512;339513;339514;339515;339516;339517;339518;339519;339520;339521;339522;339523;339524	264531;264532;264533;264534;264535;264536;264537;264538;264539;264540;264541;264542;264543;264544;264545;264546;264547	264539	8928;8929		16
VVVLMGSTSDLGHCEKIK	Oxidation (M);GlyGly (K)	2102.05	0.05001	1570	P22234;P22234-2	PAICS	Multifunctional protein ADE2;Phosphoribosylaminoimidazole-succinocarboxamide synthase;Phosphoribosylaminoimidazole carboxylase	yes	no	0	1	1	1	By MS/MS	By matching	By matching	By matching					2	1	1	1					47.453	47.034	3;4	3.16e-05	58110	CM_M04492	96.666	81.03			163350000	115080000	12838000	10597000	24834000	0	0	0	0	58752	1570	56014	339525;339526;339527;339528;339529	264548;264549	264549	8928;8929	653	2
VVVLSPGTLQEDQATLLSKR	GlyGly (K)	2267.25	0.24851	475	O43299;O43299-2;O43299-3	AP5Z1	AP-5 complex subunit zeta-1	yes	no	0	1	0	1	By MS/MS	By matching	By MS/MS	By MS/MS	By MS/MS	By MS/MS	By MS/MS	By MS/MS	1	1	1	1	1	1	1	1	91.012	90.504	3	3.0029e-07	110965	CM_M04383	112.74	103.64			608730000	120260000	121520000	82865000	118320000	52614000	45374000	37443000	30340000	58753	475	56015	339530;339531;339532;339533;339534;339535;339536;339537	264550;264551;264552;264553;264554;264555;264556	264551	2288		7
VVVPELSAGVASR	Unmodified	1282.72	0.7245	5135	Q8WWQ0	PHIP	PH-interacting protein	yes	yes	0	0	0	0	By matching	By MS/MS	By MS/MS	By matching	By MS/MS	By matching	By matching	By matching	1	1	1	1	1	1	1	1	69.642	69.179	2	0.01945	79226	CM_M04494	55.549	39.347			222070000	28317000	43494000	27291000	24298000	30072000	29429000	21428000	17739000	58754	5135	56016	339538;339539;339540;339541;339542;339543;339544;339545	264557;264558;264559	264559			3
VVVQVLAEEPEAVLK	Unmodified	1621.93	0.929073	2099	P49327	FASN	Fatty acid synthase;[Acyl-carrier-protein] S-acetyltransferase;[Acyl-carrier-protein] S-malonyltransferase;3-oxoacyl-[acyl-carrier-protein] synthase;3-oxoacyl-[acyl-carrier-protein] reductase;3-hydroxyacyl-[acyl-carrier-protein] dehydratase;Enoyl-[acyl-carrier-protein] reductase;Oleoyl-[acyl-carrier-protein] hydrolase	yes	yes	0	0	0	0	By MS/MS	By MS/MS	By MS/MS	By MS/MS	By MS/MS	By MS/MS	By MS/MS	By MS/MS	1	1	1	1	1	1	1	1	99.443	98.952	2	0.00010804	120511	CM_M04384	97.452	81.489			1212900000	160210000	125160000	133350000	126700000	136560000	201870000	190700000	138350000	58755	2099	56017	339546;339547;339548;339549;339550;339551;339552;339553	264560;264561;264562;264563;264564;264565;264566;264567;264568	264562			9
VVVQVLAEEPEAVLKGAK	GlyGly (K)	1992.13	0.125541	2099	P49327	FASN	Fatty acid synthase;[Acyl-carrier-protein] S-acetyltransferase;[Acyl-carrier-protein] S-malonyltransferase;3-oxoacyl-[acyl-carrier-protein] synthase;3-oxoacyl-[acyl-carrier-protein] reductase;3-hydroxyacyl-[acyl-carrier-protein] dehydratase;Enoyl-[acyl-carrier-protein] reductase;Oleoyl-[acyl-carrier-protein] hydrolase	yes	yes	0	1	0	1	By MS/MS	By MS/MS	By MS/MS	By MS/MS	By MS/MS	By MS/MS	By MS/MS	By MS/MS	2	3	2	3	1	1	1	1	93.592	92.918	2;3	8.2211e-06	110114	CM_M04493	139.67	139.67			5422500000	1473100000	1535500000	964330000	1262800000	55381000	46203000	52792000	32432000	58756	2099	56018	339554;339555;339556;339557;339558;339559;339560;339561;339562;339563;339564;339565;339566;339567	264569;264570;264571;264572;264573;264574;264575;264576;264577;264578;264579;264580;264581;264582	264575	12881;12907		14
VVVQVLAEEPEAVLKGAKPK	GlyGly (K)	2217.27	0.273268	2099	P49327	FASN	Fatty acid synthase;[Acyl-carrier-protein] S-acetyltransferase;[Acyl-carrier-protein] S-malonyltransferase;3-oxoacyl-[acyl-carrier-protein] synthase;3-oxoacyl-[acyl-carrier-protein] reductase;3-hydroxyacyl-[acyl-carrier-protein] dehydratase;Enoyl-[acyl-carrier-protein] reductase;Oleoyl-[acyl-carrier-protein] hydrolase	yes	yes	0	1	0	2	By MS/MS	By MS/MS	By MS/MS	By MS/MS	By MS/MS	By MS/MS	By MS/MS	By MS/MS	2	2	2	2	2	2	2	2	86.244	85.769	3;4	3.4722e-11	104578	CM_M04384	160.97	152.15			4776200000	886910000	715540000	283550000	472940000	889030000	393070000	711350000	423840000	58757	2099	56019	339568;339569;339570;339571;339572;339573;339574;339575;339576;339577;339578;339579;339580;339581;339582;339583	264583;264584;264585;264586;264587;264588;264589;264590;264591;264592;264593;264594;264595;264596;264597;264598;264599;264600;264601;264602;264603;264604;264605;264606;264607;264608;264609;264610;264611	264594	12881;12891;12907		29
VVVQVLAEEPEAVLKGAKPK	2 GlyGly (K)	2331.32	0.316196	2099	P49327	FASN	Fatty acid synthase;[Acyl-carrier-protein] S-acetyltransferase;[Acyl-carrier-protein] S-malonyltransferase;3-oxoacyl-[acyl-carrier-protein] synthase;3-oxoacyl-[acyl-carrier-protein] reductase;3-hydroxyacyl-[acyl-carrier-protein] dehydratase;Enoyl-[acyl-carrier-protein] reductase;Oleoyl-[acyl-carrier-protein] hydrolase	yes	yes	0	2	0	2	By MS/MS	By MS/MS	By MS/MS	By MS/MS	By matching			By matching	2	2	1	1	1			1	86.468	85.811	3;4	5.9212e-06	102013	CM_M04492	96.487	92.325			228260000	77729000	61362000	23274000	37807000	19384000	0	0	8700600	58758	2099	56019	339584;339585;339586;339587;339588;339589;339590;339591	264612;264613;264614;264615;264616;264617;264618	264612	12881;12891;12907		7
VVVSPTK	Unmodified	728.443	0.44324	1502	P19338	NCL	Nucleolin	yes	yes	0	0	0	0				By MS/MS			By matching					1			1		15.534	15.791	2	0.0061401	17897	CM_M04495	124.89	42.625			69038000	0	0	0	65874000	0	0	3163900	0	58759	1502	56020	339592;339593	264619	264619			1
VVVTDVTSNFLTVTIK	Unmodified	1734.98	0.976752	6588	Q9HC52	CBX8	Chromobox protein homolog 8	yes	yes	0	0	0	0	By matching	By matching		By matching	By MS/MS	By MS/MS	By MS/MS	By matching	1	1		1	1	1	1	1	112.26	112.1	2	0.00021265	136436	CM_M04384	131.06	113.62			179290000	39899000	18585000	0	14074000	29646000	30854000	38318000	7910200	58760	6588	56021	339594;339595;339596;339597;339598;339599;339600	264620;264621;264622	264622			3
VVVTEKAAATAEEPDPK	GlyGly (K)	1867.95	0.952722	5870	Q99733;Q99733-2	NAP1L4	Nucleosome assembly protein 1-like 4	yes	no	0	1	0	1	By MS/MS	By MS/MS	By MS/MS	By MS/MS	By MS/MS	By MS/MS	By MS/MS	By MS/MS	2	2	1	2	2	2	1	2	38.293	38.079	2;3	0.00023434	46872	CM_M04493	65.716	56.186			520360000	74560000	62167000	73707000	112930000	51357000	43651000	50217000	51772000	58761	5870	56022	339601;339602;339603;339604;339605;339606;339607;339608;339609;339610;339611;339612;339613;339614	264623;264624;264625;264626;264627;264628;264629;264630;264631;264632;264633;264634;264635	264631	33153		13
VVVTKYCDPDSYHR	GlyGly (K)	1851.86	0.857382	1656	P26368;P26368-2	U2AF2	Splicing factor U2AF 65 kDa subunit	yes	no	0	1	0	1	By MS/MS	By matching	By MS/MS	By MS/MS				By matching	2	1	2	2				1	34.577	34.533	3;4	0.0017399	40780	CM_M04494	55.841	50.181			323710000	108270000	19715000	106720000	72801000	0	0	0	16195000	58762	1656	56023	339615;339616;339617;339618;339619;339620;339621;339622	264636;264637;264638	264637	9548		2
VVVTMEHSAK	Unmodified	1099.57	0.56958	2362	P55809;P55809-2	OXCT1	Succinyl-CoA:3-ketoacid coenzyme A transferase 1, mitochondrial	yes	no	0	0	0	0	By matching				By matching	By MS/MS	By matching	By matching	1				1	1	1	1	20.21	20.197	3	0.047139	23203	CM_M04383	29.936	14.294			44355000	4295900	0	0	0	8978900	11453000	10080000	9547500	58763	2362	56024	339623;339624;339625;339626;339627	264639	264639			1
VVVTVHGEIDPATGMVMNLADLKK	GlyGly (K)	2650.38	0.382243	2761	Q03393	PTS	6-pyruvoyl tetrahydrobiopterin synthase	yes	yes	0	1	0	1	By MS/MS	By MS/MS	By MS/MS						1	1	1						100.98	100.04	4	1.8259e-08	118985	CM_M04492	87.319	73.158			96514000	37769000	41220000	17525000	0	0	0	0	0	58764	2761	56025	339628;339629;339630	264640;264641;264642;264643	264640	17238;17241		4
VVVVDCKK	GlyGly (K)	1059.57	0.574665	3542	Q3ZCQ8;Q3ZCQ8-2;Q3ZCQ8-3	TIMM50	Mitochondrial import inner membrane translocase subunit TIM50	yes	no	0	1	0	1	By matching	By matching	By MS/MS	By MS/MS	By MS/MS	By matching	By matching	By matching	2	2	2	1	2	1	1	1	15.592	15.64	2;3	0.013773	17854	CM_M04495	50.703	38.656			188440000	49363000	11562000	66181000	22124000	15374000	10334000	10061000	3444800	58765	3542	56026	339631;339632;339633;339634;339635;339636;339637;339638;339639;339640;339641;339642	264644;264645;264646	264646	22072		3
VVVVDGKNESEYTVK	GlyGly (K)	1778.9	0.905044	2620	P78536;P78536-2	ADAM17	Disintegrin and metalloproteinase domain-containing protein 17	yes	no	0	1	0	1	By MS/MS	By MS/MS	By MS/MS	By MS/MS	By MS/MS	By MS/MS	By MS/MS	By matching	1	1	1	1	1	1	1	1	41.405	41.25	3	1.7046e-11	50824	CM_M04492	119.32	97.102			276860000	41381000	44836000	50041000	57434000	18062000	18400000	22265000	24442000	58766	2620	56027	339643;339644;339645;339646;339647;339648;339649;339650	264647;264648;264649;264650;264651;264652;264653	264650	16516		6
VVVVGDQSAGKTSVLEMIAQAR	GlyGly (K)	2371.25	0.252944	585	O60313-2;O60313-9;O60313-10;O60313;O60313-13;O60313-11	OPA1	Dynamin-like 120 kDa protein, mitochondrial;Dynamin-like 120 kDa protein, form S1	yes	no	0	1	0	1	By MS/MS	By MS/MS		By matching					1	1		1					101.04	99.899	3	1.0872e-05	118672	CM_M04493	74.662	65.843			61102000	22472000	25063000	0	13567000	0	0	0	0	58767	585	56028	339651;339652;339653	264654;264655	264655	2846		2
VVVVILDKEHRPVEK	GlyGly (K)	1873.08	0.0785317	7271	Q9UI95	MAD2L2	Mitotic spindle assembly checkpoint protein MAD2B	yes	yes	0	1	0	2	By MS/MS	By MS/MS	By MS/MS	By MS/MS	By matching				2	2	1	1	1				45.244	44.812	3;4	2.0081e-05	55350	CM_M04493	101.62	93.282			172230000	53034000	50017000	16184000	48014000	4980000	0	0	0	58768	7271	56029	339654;339655;339656;339657;339658;339659;339660	264656;264657;264658;264659	264657	39772		4
VVVVQAISALCQK	Unmodified	1413.8	0.801371	7779;7140	Q9Y678;Q9UBF2;Q9UBF2-2	COPG1;COPG2	Coatomer subunit gamma-1;Coatomer subunit gamma-2	no	no	0	0	0	0	By MS/MS	By MS/MS	By MS/MS	By MS/MS					1	1	1	1					87.19	86.421	2	6.3562e-05	100742	CM_M04495	98.943	53.861			162150000	60243000	11562000	13902000	76442000	0	0	0	0	58769	7779;7140	56030	339661;339662;339663;339664	264660;264661;264662;264663	264663			4
VVVVTGANTGIGK	Unmodified	1213.7	0.703037	4968	Q8TC12;Q8TC12-3	RDH11	Retinol dehydrogenase 11	yes	no	0	0	0	0	By MS/MS	By MS/MS	By matching	By MS/MS	By MS/MS			By MS/MS	1	1	1	1	1			1	47.632	47.611	2	0.0014655	58505	CM_M04492	80.706	51.233			131490000	19522000	13846000	20037000	41458000	13476000	0	0	23154000	58770	4968	56031	339665;339666;339667;339668;339669;339670	264664;264665;264666;264667;264668	264666			5
VVVVTGANTGIGKETAK	GlyGly (K)	1756.97	0.968313	4968	Q8TC12;Q8TC12-3	RDH11	Retinol dehydrogenase 11	yes	no	0	1	0	1	By MS/MS	By MS/MS	By MS/MS	By MS/MS	By MS/MS	By MS/MS	By MS/MS	By MS/MS	2	2	2	2	1	2	1	1	43.1	42.85	2;3	2.6693e-05	52836	CM_M04492	100.41	82.839			595550000	80644000	97420000	83304000	111080000	60619000	67744000	47470000	47271000	58771	4968	56032	339671;339672;339673;339674;339675;339676;339677;339678;339679;339680;339681;339682;339683	264669;264670;264671;264672;264673;264674;264675;264676;264677;264678;264679	264673	28854;28858		11
VVVYGGEGDNLKK	GlyGly (K)	1490.77	0.772907	3721	Q5T447	HECTD3	E3 ubiquitin-protein ligase HECTD3	yes	yes	0	1	0	1	By MS/MS	By MS/MS	By MS/MS	By MS/MS	By MS/MS	By MS/MS	By MS/MS	By MS/MS	2	2	2	2	2	2	2	2	33.818	33.701	2;3	1.8237e-06	39721	CM_M04494	107.97	83.467			808460000	100900000	135240000	148410000	127490000	62451000	68609000	78454000	86915000	58772	3721	56033	339684;339685;339686;339687;339688;339689;339690;339691;339692;339693;339694;339695;339696;339697;339698;339699	264680;264681;264682;264683;264684;264685;264686;264687;264688;264689;264690;264691;264692;264693;264694;264695;264696;264697	264694	23009;23010		18
VVVYPSNQTLKDYLSWR	GlyGly (K)	2181.12	0.121853	6916	Q9NWX6	THG1L	Probable tRNA(His) guanylyltransferase	yes	yes	0	1	0	1	By MS/MS		By matching	By MS/MS					1		1	1					98.177	97.565	3	9.1759e-05	114709	CM_M04495	87.148	76.49			54898000	23869000	0	6062300	24967000	0	0	0	0	58773	6916	56034	339700;339701;339702	264698;264699	264699	37966		2
VVVYSNTIQSIIAIIR	Unmodified	1788.05	0.0509199	1223	P08754	GNAI3	Guanine nucleotide-binding protein G(k) subunit alpha	yes	yes	0	0	0	0					By MS/MS	By MS/MS	By MS/MS	By MS/MS					1	1	1	1	118.08	118.05	2	2.2442e-97	143734	CM_M04384	256.63	220.92			682730000	0	0	0	0	128170000	204760000	204620000	145180000	58774	1223	56035	339703;339704;339705;339706	264700;264701;264702;264703	264702			3
VVWVEESDKR	GlyGly (K)	1359.68	0.678279	229	O00571;O00571-2	DDX3X	ATP-dependent RNA helicase DDX3X	yes	no	0	1	0	1	By MS/MS	By MS/MS	By MS/MS	By MS/MS	By MS/MS	By matching	By matching	By matching	2	2	2	1	2	1	1	1	35.78	35.559	2;3	0.0017045	44085	CM_M04492	50.284	28.228			149200000	34356000	38573000	29660000	9812200	8835100	6146900	9661000	12159000	58775	229	56036	339707;339708;339709;339710;339711;339712;339713;339714;339715;339716;339717;339718	264704;264705;264706;264707;264708;264709;264710	264706	991		6
VVYGGGAAEISCALAVSQEADK	Unmodified	2194.06	0.0575978	2080	P48643;P48643-2	CCT5	T-complex protein 1 subunit epsilon	yes	no	0	0	0	0	By MS/MS	By MS/MS	By matching	By MS/MS					1	1	1	1					91.499	90.673	2	2.2866e-09	106326	CM_M04495	114.69	101.81			55876000	14013000	7865800	11827000	22170000	0	0	0	0	58776	2080	56037	339719;339720;339721;339722	264711;264712;264713	264713			3
VVYGGGAAEISCALAVSQEADKCPTLEQYAMR	GlyGly (K)	3557.66	0.658888	2080	P48643;P48643-2	CCT5	T-complex protein 1 subunit epsilon	yes	no	0	1	0	1	By MS/MS	By MS/MS	By matching	By MS/MS					1	1	1	1					104.44	103.68	3	6.3108e-16	123009	CM_M04493	85	79.68			137780000	42207000	36187000	17093000	42291000	0	0	0	0	58777	2080	56038	339723;339724;339725;339726	264714;264715;264716	264715	12732		3
VVYGGGAAEISCALAVSQEADKCPTLEQYAMR	Unmodified	3443.62	0.615961	2080	P48643;P48643-2	CCT5	T-complex protein 1 subunit epsilon	yes	no	0	0	0	1	By MS/MS	By matching		By MS/MS					1	1		1					105.67	104.62	3	5.155e-11	123184	CM_M04495	77.211	71.668			101900000	36991000	23832000	0	41075000	0	0	0	0	58778	2080	56038	339727;339728;339729	264717;264718	264718			2
VVYIFGPPVK	Unmodified	1117.65	0.653567	2154	P49915;P49915-2	GMPS	GMP synthase [glutamine-hydrolyzing]	yes	no	0	0	0	0	By MS/MS	By matching	By MS/MS	By MS/MS					1	1	1	1					87.168	86.399	2	0.015546	100601	CM_M04495	66.429	43.689			67425000	16101000	19187000	8751200	23385000	0	0	0	0	58779	2154	56039	339730;339731;339732;339733	264719;264720;264721	264721			3
VVYIFGPPVKEPPTDVTPTFLTTGVLSTLR	GlyGly (K)	3357.82	0.82243	2154	P49915;P49915-2	GMPS	GMP synthase [glutamine-hydrolyzing]	yes	no	0	1	0	1	By MS/MS	By MS/MS	By MS/MS	By MS/MS					1	1	1	1					117.05	116.87	3	2.3483e-15	137653	CM_M04495	92.121	86.962			312120000	88884000	86807000	55430000	80999000	0	0	0	0	58780	2154	56040	339734;339735;339736;339737	264722;264723;264724;264725	264725	13355		4
VVYPLEKLLTSHK	GlyGly (K)	1639.93	0.929742	644	O60832;O60832-2	DKC1	H/ACA ribonucleoprotein complex subunit 4	yes	no	0	1	0	1	By MS/MS			By MS/MS					1			1					83.829	83.037	3	7.0327e-05	96331	CM_M04495	88.552	76.192			83198000	42770000	0	0	40428000	0	0	0	0	58781	644	56041	339738;339739	264726;264727;264728	264727	3151		3
VVYSSKDPAQPK	GlyGly (K)	1431.74	0.735793	1816	P33527;P33527-4;P33527-2;P33527-9;P33527-6;P33527-5;P33527-3;P33527-8;P33527-7	ABCC1	Multidrug resistance-associated protein 1	yes	no	0	1	0	1	By MS/MS	By MS/MS	By matching	By MS/MS	By MS/MS	By MS/MS	By MS/MS	By MS/MS	2	1	1	2	1	2	1	2	18.953	19.019	2;3	0.00029995	21826	CM_M04383	93.111	73.324			533480000	151220000	53235000	38846000	126790000	21112000	62091000	12013000	68167000	58782	1816	56042	339740;339741;339742;339743;339744;339745;339746;339747;339748;339749;339750;339751	264729;264730;264731;264732;264733;264734;264735;264736;264737;264738	264730	10702;10711		10
VVYSSKDPAQPKESSK	GlyGly (K)	1862.94	0.937406	1816	P33527;P33527-4;P33527-2;P33527-9;P33527-6;P33527-5;P33527-3;P33527-8;P33527-7	ABCC1	Multidrug resistance-associated protein 1	yes	no	0	1	0	2						By MS/MS	By matching							1	1		14.268	14.246	3	0.00039273	15434	CM_M04383	79.022	61.105			33754000	0	0	0	0	0	17722000	16032000	0	58783	1816	56043	339752;339753	264739	264739	10677;10702;10711		1
VVYTPESLYKELFSQHK	GlyGly (K)	2181.11	0.11062	2854	Q08AF3	SLFN5	Schlafen family member 5	yes	yes	0	1	0	1			By MS/MS								1						101.42	101.55	4	0.0021549	118757	CM_M04494	41.412	32.007			20618000	0	0	20618000	0	0	0	0	0	58784	2854	56044	339754	264740	264740	17732		0
VWAEPCLIDAAKEEYNGVIEEFLATGEK	GlyGly (K)	3294.58	0.57546	6401	Q9H4A4	RNPEP	Aminopeptidase B	yes	yes	0	1	0	1		By matching	By MS/MS	By MS/MS						1	1	1					117.9	117.77	3	2.6306e-14	138295	CM_M04494	96.338	90.678			262320000	0	76029000	70619000	115680000	0	0	0	0	58785	6401	56045	339755;339756;339757	264741;264742;264743	264742	35374;35388		3
VWAEYALKR	GlyGly (K)	1248.66	0.661506	3970	Q6P2Q9	PRPF8	Pre-mRNA-processing-splicing factor 8	yes	yes	0	1	0	1	By MS/MS	By MS/MS	By MS/MS	By MS/MS		By matching			1	1	1	1		1			48.269	47.859	3	0.001178	57719	CM_M04495	87.308	66.437			264150000	82946000	55162000	46316000	54031000	0	25694000	0	0	58786	3970	56046	339758;339759;339760;339761;339762	264744;264745;264746;264747;264748;264749	264748	24375		6
VWALAQEKAADVQAR	GlyGly (K)	1768.92	0.922031	4402	Q86WN1;Q86WN1-3	FCHSD1	F-BAR and double SH3 domains protein 1	yes	no	0	1	0	1	By matching	By MS/MS	By MS/MS	By matching	By matching	By MS/MS	By matching	By matching	1	1	1	1	1	1	1	1	57.223	56.76	3	0.0010736	69424	CM_M04383	58.071	42.131			224520000	28886000	18301000	12257000	31417000	25212000	29882000	46273000	32295000	58787	4402	56047	339763;339764;339765;339766;339767;339768;339769;339770	264750;264751;264752	264750	26423		2
VWAPGDAGQQKESTQK	GlyGly (K)	1842.89	0.886039	514	O43593;O43593-2	HR	Lysine-specific demethylase hairless	yes	no	0	1	0	1						By MS/MS								1			26.028	25.475	3	0.0014214	29920	CM_M04383	51.265	38.469			16696000	0	0	0	0	0	16696000	0	0	58788	514	56048	339771	264753	264753	2427		1
VWDAVSGDELMTLAHKHIVK	GlyGly (K)	2362.21	0.21035	7639	Q9Y3F4;Q9Y3F4-2	STRAP	Serine-threonine kinase receptor-associated protein	yes	no	0	1	0	1	By MS/MS	By MS/MS							1	1							88.814	87.356	4	2.6714e-07	103664	CM_M04492	123.19	114.83			51004000	23386000	27618000	0	0	0	0	0	0	58789	7639	56049	339772;339773	264754;264755	264754	41659		2
VWDIVGTELKLK	GlyGly (K)	1513.85	0.850429	4033	Q6Q0C0;Q6Q0C0-2	TRAF7	E3 ubiquitin-protein ligase TRAF7	yes	no	0	1	0	1		By matching		By MS/MS						1		1					91.738	90.748	3	0.0032637	106168	CM_M04495	55.258	42.697			59621000	0	30367000	0	29254000	0	0	0	0	58790	4033	56050	339774;339775	264756	264756	24663		1
VWDKSESGDWHCTASWK	GlyGly (K)	2191.94	0.938151	5462	Q96EE3-1;Q96EE3	SEH1L	Nucleoporin SEH1	yes	no	0	1	0	1	By MS/MS	By MS/MS							1	1							49.039	48.035	4	0.0031957	59411	CM_M04492	41.412	35.145			41225000	17324000	23902000	0	0	0	0	0	0	58791	5462	56051	339776;339777	264757;264758	264757	31185		2
VWDLAQQVVLSSYR	Unmodified	1662.87	0.872956	5927	Q9BQA1	WDR77	Methylosome protein 50	yes	yes	0	0	0	0	By MS/MS	By MS/MS	By MS/MS						1	1	1						104.78	103.88	2	0.0032738	123647	CM_M04492	80.522	64.983			29102000	12581000	8831700	7689500	0	0	0	0	0	58792	5927	56052	339778;339779;339780	264759;264760;264761	264759			0
VWDLKDDGNMMK	GlyGly (K)	1564.7	0.701399	7803	Q9Y6I7;Q9Y6I7-2;Q9Y6I7-3	WSB1	WD repeat and SOCS box-containing protein 1	yes	no	0	1	0	1	By MS/MS	By MS/MS	By MS/MS	By matching			By matching	By matching	1	1	1	1			1	1	60.819	60.377	3	0.00059143	70533	CM_M04493	72.34	51.877			87616000	20758000	19106000	14193000	15797000	0	0	10775000	6987300	58793	7803	56053	339781;339782;339783;339784;339785;339786	264762;264763;264764	264763	42594;42600		3
VWDTCTTYKCQK	GlyGly (K)	1702.74	0.744326	4033	Q6Q0C0;Q6Q0C0-2	TRAF7	E3 ubiquitin-protein ligase TRAF7	yes	no	0	1	0	1	By MS/MS	By MS/MS	By MS/MS	By MS/MS	By matching	By matching	By matching	By matching	2	2	2	2	1	1	1	1	29.582	29.46	2;3	0.0017759	35216	CM_M04495	78.934	62.302			264460000	54070000	55517000	49546000	61250000	11583000	8839300	10051000	13601000	58794	4033	56054	339787;339788;339789;339790;339791;339792;339793;339794;339795;339796;339797;339798	264765;264766;264767;264768;264769;264770;264771	264771	24664		7
VWDVESGSLKSTLTGNK	GlyGly (K)	1933.97	0.97452	6251	Q9GZL7	WDR12	Ribosome biogenesis protein WDR12	yes	yes	0	1	0	1	By MS/MS	By MS/MS	By MS/MS	By MS/MS	By matching			By matching	1	1	1	1	1			1	72.624	72.251	3	2.023e-05	85010	CM_M04493	104.44	84.201			149460000	28379000	33477000	23779000	47134000	8427900	0	0	8267700	58795	6251	56055	339799;339800;339801;339802;339803;339804	264772;264773;264774;264775	264773	34744		4
VWDVGQPGAKTPVAQLDCLNR	GlyGly (K)	2437.22	0.217227	2776	Q04725;Q04725-3;Q04725-2	TLE2	Transducin-like enhancer protein 2	yes	no	0	1	0	1	By MS/MS	By MS/MS							1	1							84.656	83.251	3	0.00053978	98387	CM_M04493	48.229	43.779			33343000	17461000	15882000	0	0	0	0	0	0	58796	2776	56056	339805;339806	264776;264777	264777	17307		2
VWDVKAQK	GlyGly (K)	1086.58	0.582193	6878	Q9NVX2;Q9NVX2-2	NLE1	Notchless protein homolog 1	yes	no	0	1	0	1	By matching	By MS/MS	By MS/MS	By MS/MS	By MS/MS	By MS/MS	By MS/MS	By matching	1	2	1	2	1	2	2	1	23.229	23.166	2;3	0.0024984	27337	CM_M04495	116.88	62.272			278660000	23152000	69563000	41653000	66111000	17026000	31858000	19895000	9401800	58797	6878	56057	339807;339808;339809;339810;339811;339812;339813;339814;339815;339816;339817;339818	264778;264779;264780;264781;264782;264783;264784;264785;264786	264786	37783;37790		6
VWEAGTHEELLKK	GlyGly (K)	1652.85	0.85222	6827	Q9NUT2;Q9NUT2-5;Q9NUT2-4;Q9NUT2-2	ABCB8	ATP-binding cassette sub-family B member 8, mitochondrial	yes	no	0	1	0	1	By matching	By matching	By MS/MS	By MS/MS	By matching	By matching			1	1	1	1	1	1			40.473	40.131	3	0.0001922	47561	CM_M04494	80.469	62.056			222180000	47301000	60025000	51081000	40882000	8778700	14113000	0	0	58798	6827	56058	339819;339820;339821;339822;339823;339824	264787;264788	264787	37474;37475		2
VWEDGEHPAKK	GlyGly (K)	1408.67	0.673527	7764	Q9Y606;Q9Y606-2	PUS1	tRNA pseudouridine synthase A, mitochondrial	yes	no	0	1	0	1	By MS/MS	By MS/MS	By MS/MS	By MS/MS	By matching	By MS/MS	By MS/MS		1	1	1	1	1	1	1		12.403	12.425	3	0.0008958	13385	CM_M04494	72.848	55.636			81542000	10188000	17175000	18884000	9957500	10724000	8903300	5710700	0	58799	7764	56059	339825;339826;339827;339828;339829;339830;339831	264789;264790;264791;264792;264793;264794	264793	42428;42429		5
VWEQIDQMKEQPWVSVQPR	GlyGly (K)	2496.22	0.221978	3152	Q14204	DYNC1H1	Cytoplasmic dynein 1 heavy chain 1	yes	yes	0	1	0	1	By MS/MS								1								90.523	89.057	3	0.00014096	105694	CM_M04492	70.837	66.716			34071000	34071000	0	0	0	0	0	0	0	58800	3152	56060	339832	264795	264795	19678		1
VWGLELILFNSPEYQR	Unmodified	1963.02	0.0203481	2315	P54252;P54252-3;P54252-4;P54252-1	ATXN3	Ataxin-3	yes	no	0	0	0	0	By MS/MS	By MS/MS	By matching	By MS/MS					1	1	1	1					118.02	117.85	2	1.2483e-39	138822	CM_M04495	198.55	171.58			165970000	49396000	40273000	29728000	46575000	0	0	0	0	58801	2315	56061	339833;339834;339835;339836	264796;264797;264798	264798			3
VWGNVGTVEWADPIEDPDPEVMAKVK	GlyGly (K)	2994.44	0.443323	606	O60506;O60506-3;O60506-5	SYNCRIP	Heterogeneous nuclear ribonucleoprotein Q	yes	no	0	1	0	1	By MS/MS	By MS/MS	By matching	By MS/MS			By MS/MS		1	1	1	1			1		108.26	107.77	3	1.157e-09	126632	CM_M04495	79.762	73.039			120150000	36515000	33759000	19469000	30403000	0	0	0	0	58802	606	56062	339837;339838;339839;339840;339841	264799;264800;264801;264802	264802	2977;2978		4
VWGVPIPVFHHK	Unmodified	1414.79	0.787375	6780	Q9NSE4	IARS2	Isoleucine--tRNA ligase, mitochondrial	yes	yes	0	0	0	0	By MS/MS	By matching	By MS/MS	By MS/MS	By matching	By matching	By MS/MS	By matching	1	1	1	1	1	1	1	1	85.495	85.036	3	0.0084219	97592	CM_M04494	48.741	40.228			254780000	51632000	50959000	39566000	45274000	17405000	16029000	18230000	15684000	58803	6780	56063	339842;339843;339844;339845;339846;339847;339848;339849	264803;264804;264805;264806;264807;264808;264809	264807			7
VWIKPGAEQSFLYGNHVLK	Unmodified	2185.17	0.168409	7494	Q9Y221	NIP7	60S ribosome subunit biogenesis protein NIP7 homolog	yes	yes	0	0	0	1	By MS/MS	By matching							1	1							79.434	78.053	4	0.017339	92513	CM_M04492	32.366	23.547			128850000	73555000	55297000	0	0	0	0	0	0	58804	7494	56064	339850;339851	264810	264810			1
VWIKPGAEQSFLYGNHVLK	GlyGly (K)	2299.21	0.211337	7494	Q9Y221	NIP7	60S ribosome subunit biogenesis protein NIP7 homolog	yes	yes	0	1	0	1	By MS/MS								1								82.322	80.936	3	0.00054528	95759	CM_M04492	52.52	43.462			40746000	40746000	0	0	0	0	0	0	0	58805	7494	56064	339852	264811	264811	40913		0
VWINTSDIILVGLR	Unmodified	1597.92	0.919177	2052	P47813;O14602	EIF1AX;EIF1AY	Eukaryotic translation initiation factor 1A, X-chromosomal;Eukaryotic translation initiation factor 1A, Y-chromosomal	yes	no	0	0	0	0	By MS/MS	By MS/MS	By MS/MS	By MS/MS					1	1	1	1					115.81	115.62	2	3.155e-30	135704	CM_M04494	188.99	150.9			553060000	208110000	76046000	68032000	200880000	0	0	0	0	58806	2052	56065	339853;339854;339855;339856	264812;264813;264814;264815	264814			4
VWIPDPEEVWKSAEIAK	GlyGly (K)	2110.07	0.0735059	6698	Q9NQX4;Q9NQX4-2	MYO5C	Unconventional myosin-Vc	yes	no	0	1	0	1	By MS/MS	By MS/MS	By MS/MS	By matching			By matching		1	1	1	1			1		112.15	111.97	3	0.00027554	132280	CM_M04492	62.765	37.567			105350000	27771000	24918000	21550000	18337000	0	0	12778000	0	58807	6698	56066	339857;339858;339859;339860;339861	264816;264817;264818	264816	36782;36785		2
VWISFAQFELSSGK	Unmodified	1597.81	0.814044	6210	Q9BZJ0;Q9BZJ0-2;Q9BZJ0-3	CRNKL1	Crooked neck-like protein 1	yes	no	0	0	0	0		By MS/MS								1							113.15	112.74	2	0.043061	132842	CM_M04493	57.401	39.342			0	0	0	0	0	0	0	0	0	58808	6210	56067	339862	264819	264819			1
VWKEQFR	GlyGly (K)	1105.57	0.566878	883	O94952;O94952-1	FBXO21	F-box only protein 21	yes	no	0	1	0	1	By matching	By matching	By matching	By matching	By MS/MS	By MS/MS	By matching	By matching	1	1	1	1	1	1	1	1	30.944	30.856	3	0.00084474	36711	CM_M04383	69.383	44.461			127660000	16181000	13687000	11933000	13715000	19827000	16700000	16030000	19591000	58809	883	56068	339863;339864;339865;339866;339867;339868;339869;339870	264820;264821	264821	4252		0
VWKHILNK	GlyGly (K)	1150.66	0.661112	8092				yes	no	0	1	0	1	By MS/MS	By matching	By matching	By matching					2	1	1	1					26.423	26.118	2	0.041362	32307	CM_M04492	60.961	22.723	+		82491000	37791000	17445000	10925000	16329000	0	0	0	0	58810	8092	56069	339871;339872;339873;339874;339875	264822	264822	43027		1
VWKNFADLEK	GlyGly (K)	1362.69	0.6932	4617	Q8N122;Q8N122-3	RPTOR	Regulatory-associated protein of mTOR	yes	no	0	1	0	1	By MS/MS	By MS/MS	By MS/MS	By MS/MS					3	2	1	2					60.272	59.323	2;3	0.0050615	69363	CM_M04493	54.471	28.353			217390000	38234000	82498000	34348000	62314000	0	0	0	0	58811	4617	56070	339876;339877;339878;339879;339880;339881;339882;339883	264823;264824;264825;264826;264827	264824	27424;27431		5
VWLDPNETNEIANANSR	Unmodified	1941.92	0.918068	2652	P84098	RPL19	60S ribosomal protein L19	yes	yes	0	0	0	0		By MS/MS		By MS/MS		By MS/MS	By MS/MS	By MS/MS		1		1		1	1	1	74.393	73.656	2	1.9916e-06	85342	CM_M04495	154.07	138.18			92964000	0	0	0	59702000	0	33262000	0	0	58812	2652	56071	339884;339885;339886;339887;339888	264828;264829;264830;264831;264832	264832			5
VWLDQKEDDKK	GlyGly (K)	1516.75	0.752172	3793	Q5VVJ2	MYSM1	Histone H2A deubiquitinase MYSM1	yes	yes	0	1	0	2	By matching	By matching		By matching	By MS/MS	By MS/MS	By MS/MS	By MS/MS	1	1		1	1	1	1	1	23.414	23.328	3	0.001665	27207	CM_M04384	77.062	62.501			101720000	4400300	6786300	0	13224000	20549000	17503000	16149000	23107000	58813	3793	56072	339889;339890;339891;339892;339893;339894;339895	264833;264834;264835;264836	264835	23346		4
VWLFFMR	Unmodified	997.521	0.520779	3970	Q6P2Q9	PRPF8	Pre-mRNA-processing-splicing factor 8	yes	yes	0	0	0	0	By MS/MS	By MS/MS	By matching	By MS/MS					1	1	1	1					114.23	114.03	2	0.00087533	134736	CM_M04492	161.52	120.57			244430000	83227000	78465000	36768000	45971000	0	0	0	0	58814	3970	56073	339896;339897;339898;339899	264837;264838;264839	264837			3
VWLGIMLPVLGIK	Unmodified	1437.88	0.878164	3931	Q6NUQ4;Q6NUQ4-2	TMEM214	Transmembrane protein 214	yes	no	0	0	0	0	By MS/MS	By MS/MS	By MS/MS	By MS/MS					1	1	1	1					120.32	120.16	2	1.3122e-05	141668	CM_M04493	105.78	88.272			438650000	93464000	123210000	122400000	99579000	0	0	0	0	58815	3931	56074	339900;339901;339902;339903	264840;264841;264842;264843	264841			4
VWLGIMLPVLGIK	Oxidation (M)	1453.87	0.873079	3931	Q6NUQ4;Q6NUQ4-2	TMEM214	Transmembrane protein 214	yes	no	0	0	1	0			By MS/MS								1						118.2	118.28	2	0.0018006	138824	CM_M04494	85.731	71.524			74086000	0	0	74086000	0	0	0	0	0	58816	3931	56074	339904	264844	264844		1660	1
VWMWNLIQESVLEHFR	Unmodified	2086.05	0.0458513	4488	Q8IVH4	MMAA	Methylmalonic aciduria type A protein, mitochondrial	yes	yes	0	0	0	0		By MS/MS								1							118.32	117.98	3	2.7969e-05	139150	CM_M04493	104.95	89.319			13144000	0	13144000	0	0	0	0	0	0	58817	4488	56075	339905	264845	264845			1
VWNLANCK	Unmodified	1003.49	0.490935	2574	P63244	GNB2L1	Guanine nucleotide-binding protein subunit beta-2-like 1;Guanine nucleotide-binding protein subunit beta-2-like 1, N-terminally processed	yes	yes	0	0	0	0	By MS/MS	By MS/MS	By MS/MS	By MS/MS					1	1	1	1					44.985	44.729	2	0.015405	55313	CM_M04493	111.28	74.883			242480000	58453000	49415000	55424000	79187000	0	0	0	0	58818	2574	56076	339906;339907;339908;339909	264846;264847;264848;264849	264847			4
VWNLANCKLK	GlyGly (K)	1358.71	0.71289	2574	P63244	GNB2L1	Guanine nucleotide-binding protein subunit beta-2-like 1;Guanine nucleotide-binding protein subunit beta-2-like 1, N-terminally processed	yes	yes	0	1	0	1	By MS/MS	By MS/MS	By matching	By MS/MS	By MS/MS	By MS/MS	By MS/MS	By MS/MS	2	2	2	2	1	2	1	1	50.073	49.764	2;3	1.9814e-08	60810	CM_M04492	148.98	112.29			7765000000	2400800000	2287400000	326130000	2631300000	46032000	42088000	31231000	0	58819	2574	56077	339910;339911;339912;339913;339914;339915;339916;339917;339918;339919;339920;339921;339922	264850;264851;264852;264853;264854;264855;264856;264857;264858;264859;264860	264857	16055;16057		9
VWPGTKMPGK	GlyGly (K)	1213.63	0.627763	1229	P09001	MRPL3	39S ribosomal protein L3, mitochondrial	yes	yes	0	1	0	1	By MS/MS		By MS/MS	By MS/MS	By matching		By MS/MS		1		2	2	1		2		38.52	38.587	2;3	0.006548	46215	CM_M04384	51.276	33.467			139450000	25156000	0	37873000	47778000	6755500	0	21890000	0	58820	1229	56078	339923;339924;339925;339926;339927;339928;339929;339930	264861;264862;264863;264864;264865;264866;264867	264861	6535		7
VWPNVEADGSEPTKTPGR	GlyGly (K)	2052.99	0.986482	4865	Q8NEB9	PIK3C3	Phosphatidylinositol 3-kinase catalytic subunit type 3	yes	yes	0	1	0	1					By MS/MS	By MS/MS	By MS/MS	By MS/MS					1	1	1	1	51.608	51.507	3	9.1168e-06	61480	CM_M04385	108.56	96.534			418620000	0	0	0	0	95499000	108200000	101820000	113100000	58821	4865	56079	339931;339932;339933;339934	264868;264869;264870;264871	264871	28349		4
VWQDHTLAWDTIFKSVK	GlyGly (K)	2187.11	0.111288	2836	Q07973;Q07973-3;Q07973-2	CYP24A1	1,25-dihydroxyvitamin D(3) 24-hydroxylase, mitochondrial	yes	no	0	1	0	1	By MS/MS			By MS/MS					1			1					99.243	98.275	4	0.0023054	117022	CM_M04492	43.261	38.156			50539000	26405000	0	0	24134000	0	0	0	0	58822	2836	56080	339935;339936	264872;264873	264872	17612;17614		2
VWQVTIGTR	Unmodified	1058.59	0.587279	2574	P63244	GNB2L1	Guanine nucleotide-binding protein subunit beta-2-like 1;Guanine nucleotide-binding protein subunit beta-2-like 1, N-terminally processed	yes	yes	0	0	0	0					By MS/MS	By MS/MS	By MS/MS	By MS/MS					1	1	1	1	65.547	64.361	2	0.011694	78749	CM_M04383	82.279	23.362			5362000000	0	0	0	0	0	5362000000	0	0	58823	2574	56081	339937;339938;339939;339940	264874;264875;264876;264877	264875			4
VWTELIHSKK	GlyGly (K)	1353.74	0.740485	4603	Q8IZQ1;Q8IZQ1-2	WDFY3	WD repeat and FYVE domain-containing protein 3	yes	no	0	1	0	1	By matching	By matching	By MS/MS	By matching					1	1	1	1					42.951	42.691	3	0.014925	50589	CM_M04494	40.727	19.264			59637000	13806000	17914000	15171000	12746000	0	0	0	0	58824	4603	56082	339941;339942;339943;339944	264878	264878	27360		1
VWTPLQFININYVPLK	Unmodified	1944.09	0.0873055	6718	Q9NR77	PXMP2	Peroxisomal membrane protein 2	yes	yes	0	0	0	0	By MS/MS	By MS/MS	By MS/MS	By MS/MS					1	1	1	1					119.21	119.05	2	9.2747e-05	139832	CM_M04494	142.07	121.28			232010000	43472000	82394000	52038000	54105000	0	0	0	0	58825	6718	56083	339945;339946;339947;339948	264879;264880;264881;264882	264881			4
VWVVATKECK	GlyGly (K)	1332.69	0.686006	1993	P43034	PAFAH1B1	Platelet-activating factor acetylhydrolase IB subunit alpha	yes	yes	0	1	0	1	By matching	By MS/MS							1	1							38.863	37.845	2	0.0088201	46932	CM_M04493	69.598	51.613			20345000	10371000	9973800	0	0	0	0	0	0	58826	1993	56084	339949;339950	264883	264883	12022		1
VWYVSNIDGTHIAK	Unmodified	1601.82	0.820192	1157	P06744;P06744-2	GPI	Glucose-6-phosphate isomerase	yes	no	0	0	0	0	By MS/MS	By matching	By matching	By MS/MS	By MS/MS	By matching		By matching	1	1	1	1	1	1		1	68.872	68.369	3	0.00090134	79003	CM_M04495	67.234	46.281			434330000	95200000	87169000	33149000	135490000	26386000	39091000	0	17847000	58827	1157	56085	339951;339952;339953;339954;339955;339956;339957	264884;264885;264886	264886			3
VWYVSNIDGTHIAKTLAQLNPESSLFIIASK	GlyGly (K)	3528.86	0.861669	1157	P06744;P06744-2	GPI	Glucose-6-phosphate isomerase	yes	no	0	1	0	1	By MS/MS	By matching	By MS/MS	By matching					2	1	1	1					116.53	116.31	3;4	1.6148e-27	137382	CM_M04492	119.75	111.68			365330000	209160000	77247000	53446000	25479000	0	0	0	0	58828	1157	56086	339958;339959;339960;339961;339962	264887;264888;264889	264888	6002;6003		3
VYAAEPSNADDCYQSKLK	GlyGly (K)	2171.98	0.979348	6265	Q9GZT4	SRR	Serine racemase	yes	yes	0	1	0	1		By MS/MS		By MS/MS	By MS/MS	By MS/MS	By MS/MS			1		1	1	1	1		42.39	42.033	3	2.7634e-05	51201	CM_M04383	92.977	84.034			186300000	0	58207000	0	58758000	25594000	20230000	23513000	0	58829	6265	56087	339963;339964;339965;339966;339967	264890;264891;264892;264893;264894	264891	34784		5
VYAAKIIPHSR	GlyGly (K)	1367.77	0.767368	7001	Q9NYY3	PLK2	Serine/threonine-protein kinase PLK2	yes	yes	0	1	0	1					By MS/MS	By MS/MS	By MS/MS						1	1	1		34.522	34.244	3	0.0069111	41110	CM_M04382	48.568	35.56			56132000	0	0	0	0	19941000	18671000	17520000	0	58830	7001	56088	339968;339969;339970	264895;264896;264897	264895	38351		3
VYADASLVFPLLVAETFAQK	Unmodified	2181.17	0.172157	2103	P49366;P49366-3;P49366-2	DHPS	Deoxyhypusine synthase	yes	no	0	0	0	0	By MS/MS	By matching	By MS/MS	By matching					1	1	1	1					121.86	121.72	2	7.6926e-08	142924	CM_M04494	151.99	122.19			109580000	31350000	29493000	29127000	19613000	0	0	0	0	58831	2103	56089	339971;339972;339973;339974	264898;264899	264899			1
VYADASLVFPLLVAETFAQKMDAFMHEK	GlyGly (K)	3284.62	0.624993	2103	P49366;P49366-3;P49366-2	DHPS	Deoxyhypusine synthase	yes	no	0	1	0	1	By MS/MS	By matching	By matching	By MS/MS					1	1	1	1					123.64	123.52	4	4.93e-43	145681	CM_M04492	189.2	171.58			168470000	63980000	29471000	22109000	52914000	0	0	0	0	58832	2103	56090	339975;339976;339977;339978	264900;264901	264900	12925;12927		2
VYAFLHIPVQSASDSVLMEMKR	GlyGly (K)	2634.33	0.329814	3791	Q5VV42;Q5VV42-2	CDKAL1	Threonylcarbamoyladenosine tRNA methylthiotransferase	yes	no	0	1	0	1	By MS/MS	By MS/MS							1	1							107.06	105.72	4	4.2607e-06	125792	CM_M04492	81.967	78.163			65500000	33570000	31930000	0	0	0	0	0	0	58833	3791	56091	339979;339980	264902;264903;264904	264902	23332		3
VYAHHAVSTLGISK	Unmodified	1481.8	0.799062	3537	Q3SXM5;Q3SXM5-2	HSDL1	Inactive hydroxysteroid dehydrogenase-like protein 1	yes	no	0	0	0	0	By MS/MS			By MS/MS					1			1					31.038	30.669	3	0.013647	38011	CM_M04492	50.155	33.536			0	0	0	0	0	0	0	0	0	58834	3537	56092	339981;339982	264905;264906	264905			2
VYAILTHGIFSGPAISR	Unmodified	1800.99	0.988654	1326;2429	P11908;P11908-2;P60891;P60891-2	PRPS2;PRPS1	Ribose-phosphate pyrophosphokinase 2;Ribose-phosphate pyrophosphokinase 1	no	no	0	0	0	0					By matching	By MS/MS	By matching						1	1	1		95.383	94.936	3	0.00014111	116558	CM_M04383	86.488	75.444			44701000	0	0	0	0	10471000	24868000	9362200	0	58835	1326;2429	56093	339983;339984;339985	264907	264907			1
VYALYYKDGLLCTGSDDLSAK	GlyGly (K)	2465.18	0.178441	7357	Q9UKT8	FBXW2	F-box/WD repeat-containing protein 2	yes	yes	0	1	0	1	By MS/MS	By MS/MS		By MS/MS					1	1		1					87.061	85.986	3	1.6915e-07	101699	CM_M04493	94.358	85.426			67694000	26656000	20574000	0	20465000	0	0	0	0	58836	7357	56094	339986;339987;339988	264908;264909;264910	264909	40215		3
VYATILNAGTNTDGFK	Unmodified	1683.85	0.8468	2099	P49327	FASN	Fatty acid synthase;[Acyl-carrier-protein] S-acetyltransferase;[Acyl-carrier-protein] S-malonyltransferase;3-oxoacyl-[acyl-carrier-protein] synthase;3-oxoacyl-[acyl-carrier-protein] reductase;3-hydroxyacyl-[acyl-carrier-protein] dehydratase;Enoyl-[acyl-carrier-protein] reductase;Oleoyl-[acyl-carrier-protein] hydrolase	yes	yes	0	0	0	0	By MS/MS	By MS/MS	By MS/MS	By matching					1	1	1	1					78.326	77.65	2	2.4534e-09	91580	CM_M04493	160.15	143.12			125380000	31790000	22477000	30434000	40678000	0	0	0	0	58837	2099	56095	339989;339990;339991;339992	264911;264912;264913	264912			3
VYATILNAGTNTDGFKEQGVTFPSGDIQEQLIR	GlyGly (K)	3695.84	0.843119	2099	P49327	FASN	Fatty acid synthase;[Acyl-carrier-protein] S-acetyltransferase;[Acyl-carrier-protein] S-malonyltransferase;3-oxoacyl-[acyl-carrier-protein] synthase;3-oxoacyl-[acyl-carrier-protein] reductase;3-hydroxyacyl-[acyl-carrier-protein] dehydratase;Enoyl-[acyl-carrier-protein] reductase;Oleoyl-[acyl-carrier-protein] hydrolase	yes	yes	0	1	0	1	By MS/MS	By MS/MS	By MS/MS	By MS/MS					2	4	4	2					109.65	109.41	3;4	3.994e-23	128720	CM_M04493	98.236	89.543			5839600000	1810000000	1622600000	1024100000	1382900000	0	0	0	0	58838	2099	56096	339993;339994;339995;339996;339997;339998;339999;340000;340001;340002;340003;340004	264914;264915;264916;264917;264918;264919;264920;264921;264922	264916	12908		8
VYAVGGHDGNEHLGSMEMFDPLTNKWMMK	GlyGly (K)	3407.52	0.519558	7104	Q9P2G9;Q9P2G9-2	KLHL8	Kelch-like protein 8	yes	no	0	1	0	1	By MS/MS	By MS/MS	By matching	By MS/MS					2	1	1	1					100.5	99.555	4;5	1.1656e-14	118560	CM_M04492	86.732	81.572			128750000	63510000	20353000	14653000	30231000	0	0	0	0	58839	7104	56097	340005;340006;340007;340008;340009	264923;264924;264925;264926	264924	38882		4
VYCENQPMLPIGLSDIPGEAMVKLYCPK	GlyGly (K)	3335.61	0.606248	2582	P67870	CSNK2B	Casein kinase II subunit beta	yes	yes	0	1	0	1	By MS/MS	By matching	By MS/MS	By MS/MS					1	1	1	1					115.24	115.04	3	1.6239e-14	135048	CM_M04494	99.537	93.442			382120000	101740000	108450000	89809000	82124000	0	0	0	0	58840	2582	56098	340010;340011;340012;340013	264927;264928;264929	264928	16085;16087		2
VYCGAGVQKEHEEYMK	GlyGly (K)	2040.9	0.903346	6838	Q9NV79;Q9NV79-2	PCMTD2	Protein-L-isoaspartate O-methyltransferase domain-containing protein 2	yes	no	0	1	0	1	By MS/MS	By MS/MS	By MS/MS	By MS/MS					1	1	2	1					26.506	26.501	3;4	2.0815e-05	32682	CM_M04493	109.83	83.285			129430000	22010000	25441000	59675000	22301000	0	0	0	0	58841	6838	56099	340014;340015;340016;340017;340018	264930;264931;264932;264933;264934	264931	37519;37523		5
VYDDAHNMLNTLISQKK	GlyGly (K)	2103.04	0.0418882	5864	Q99707;Q99707-2	MTR	Methionine synthase	yes	no	0	1	0	1	By matching	By MS/MS			By MS/MS				1	1			1				77.118	76.184	4	0.0017013	89869	CM_M04493	47	40.631			126270000	49273000	60222000	0	0	16774000	0	0	0	58842	5864	56100	340019;340020;340021	264935;264936	264936	33129;33130		2
VYDEEVEEPVLKAEAEK	GlyGly (K)	2090.01	0.00554547	3829	Q9Y4E1;Q641Q2;Q9Y4E1-5;Q9Y4E1-3;Q9Y4E1-6;Q9Y4E1-2;Q9Y4E1-1;Q641Q2-2	FAM21C;FAM21A	WASH complex subunit FAM21C;WASH complex subunit FAM21A	yes	no	0	1	0	1			By matching		By MS/MS			By MS/MS			1		1			1	61.811	62.13	3	0.00021434	75676	CM_M04382	67.685	57.2			125450000	0	0	18769000	0	51458000	0	0	55219000	58843	3829	56101	340022;340023;340024	264937;264938	264937	23596		2
VYDEVVDTSKGIADVPEWFK	GlyGly (K)	2410.17	0.169257	4363	Q86V21;Q86V21-2	AACS	Acetoacetyl-CoA synthetase	yes	no	0	1	0	1				By MS/MS								1					103.69	103.28	3	0.0012501	121479	CM_M04495	43.955	35.596			37745000	0	0	0	37745000	0	0	0	0	58844	4363	56102	340025	264939	264939	26238		1
VYDITNVLDGIDLVEKK	GlyGly (K)	2047.08	0.0837362	741	O75461;O75461-2;O75461-3	E2F6	Transcription factor E2F6	yes	no	0	1	0	1	By matching	By matching	By MS/MS	By MS/MS	By matching				1	1	1	1	1				112.84	112.67	3	2.4599e-05	132538	CM_M04495	102.08	85.903			445340000	109620000	132590000	88534000	92868000	21723000	0	0	0	58845	741	56103	340026;340027;340028;340029;340030	264940;264941	264941	3554;3555		2
VYDLNKIAK	GlyGly (K)	1176.65	0.650273	6319	Q9H0W9;Q9H0W9-3;Q9H0W9-2	C11orf54	Ester hydrolase C11orf54	yes	no	0	1	0	1	By MS/MS	By MS/MS	By MS/MS	By MS/MS	By MS/MS	By MS/MS	By MS/MS	By MS/MS	2	2	2	3	2	2	2	2	42.789	42.66	2;3	0.002592	51523	CM_M04495	69.812	47.726			256420000	39636000	32943000	51023000	56920000	14778000	22576000	10860000	27685000	58846	6319	56104	340031;340032;340033;340034;340035;340036;340037;340038;340039;340040;340041;340042;340043;340044;340045;340046;340047	264942;264943;264944;264945;264946;264947;264948;264949;264950;264951;264952	264952	35025		10
VYDLTKFLEEHPGGEEVLR	GlyGly (K)	2344.17	0.169925	1046	P00167;P00167-2;P00167-3	CYB5A	Cytochrome b5	yes	no	0	1	0	1	By MS/MS	By MS/MS		By matching					1	1		1					96.318	95.157	4	0.0011561	113288	CM_M04492	47.754	39.567			30232000	10183000	8951300	0	11097000	0	0	0	0	58847	1046	56105	340048;340049;340050	264953;264954	264953	5135		2
VYDMLKSENLLGK	GlyGly (K)	1622.83	0.833793	2992	Q13315	ATM	Serine-protein kinase ATM	yes	yes	0	1	0	1	By matching	By matching	By MS/MS	By MS/MS			By matching	By matching	1	1	1	1			1	1	73.549	73.148	3	0.0011267	84156	CM_M04494	63.662	49.579			104070000	20569000	21785000	18916000	21234000	0	0	8993700	12574000	58848	2992	56106	340051;340052;340053;340054;340055;340056	264955;264956	264955	18642		2
VYDPVSEYKR	GlyGly (K)	1368.67	0.667379	3065	Q13613;Q13613-2	MTMR1	Myotubularin-related protein 1	yes	no	0	1	0	1	By MS/MS	By matching	By MS/MS	By MS/MS	By MS/MS	By MS/MS	By MS/MS	By MS/MS	2	1	2	1	2	2	1	1	41.101	40.89	2;3	0.0010403	49348	CM_M04384	78.556	65.98			340020000	61930000	53460000	61626000	13563000	41716000	44545000	36469000	26709000	58849	3065	56107	340057;340058;340059;340060;340061;340062;340063;340064;340065;340066;340067;340068	264957;264958;264959;264960;264961;264962;264963;264964	264960	19017		7
VYDQPFHSSALEKEEALSNPGALDLPSLTSLLSEK	GlyGly (K)	3898.95	0.947643	6440	Q9H668	OBFC1	CST complex subunit STN1	yes	yes	0	1	0	1	By MS/MS	By MS/MS	By MS/MS	By MS/MS					1	1	1	1					114.35	114.15	4	1.7545e-52	134514	CM_M04493	181.93	168.87			548750000	141070000	172510000	122640000	112530000	0	0	0	0	58850	6440	56108	340069;340070;340071;340072	264965;264966;264967;264968	264966	35582;35589		4
VYDSVQSSGPMVVTSLTEELKK	GlyGly (K)	2510.26	0.25742	251	O14544	SOCS6	Suppressor of cytokine signaling 6	yes	yes	0	1	0	1	By MS/MS	By matching	By matching	By MS/MS					1	1	1	1					99.488	98.656	3	1.5978e-05	115893	CM_M04495	68.291	60.959			69670000	20858000	17599000	9930700	21283000	0	0	0	0	58851	251	56109	340073;340074;340075;340076	264969;264970	264970	1089;1090		2
VYEATIEEKTK	GlyGly (K)	1423.72	0.719475	1982	P42694;P42694-2	HELZ	Probable helicase with zinc finger domain	yes	no	0	1	0	1	By MS/MS	By MS/MS	By MS/MS	By MS/MS	By MS/MS	By matching	By MS/MS	By MS/MS	2	2	1	2	1	1	2	2	29.094	29.016	2;3	0.0012459	34613	CM_M04382	88.496	71.726			197190000	36939000	28558000	18765000	34796000	11815000	13341000	26041000	26939000	58852	1982	56110	340077;340078;340079;340080;340081;340082;340083;340084;340085;340086;340087;340088;340089	264971;264972;264973;264974;264975;264976;264977;264978	264971	11943;11956		8
VYEEFTKVVQPQEEIATK	GlyGly (K)	2251.14	0.137228	5574	Q96HW7;Q96HW7-2	INTS4	Integrator complex subunit 4	yes	no	0	1	0	1	By MS/MS	By MS/MS	By MS/MS	By matching					1	1	1	1					73.297	72.566	3	0.00013092	85384	CM_M04493	74.793	68.519			96670000	29791000	20402000	20402000	26077000	0	0	0	0	58853	5574	56111	340090;340091;340092;340093	264979;264980;264981	264980	31622;31623		3
VYEFLDKLDVVR	GlyGly (K)	1608.85	0.851158	462	O43242;O43242-2	PSMD3	26S proteasome non-ATPase regulatory subunit 3	yes	no	0	1	0	1	By MS/MS	By MS/MS	By MS/MS	By MS/MS					1	1	1	1					96.236	95.394	3	0.00014822	111925	CM_M04495	87.001	56.563			146590000	35837000	41798000	28739000	40216000	0	0	0	0	58854	462	56112	340094;340095;340096;340097	264982;264983;264984;264985	264985	2225		4
VYEGERPLTK	Unmodified	1190.63	0.629537	1301	P11021	HSPA5	78 kDa glucose-regulated protein	yes	yes	0	0	0	1	By matching	By matching	By matching	By matching	By matching	By MS/MS	By matching	By matching	1	1	1	1	1	1	1	1	19.985	20.035	3	0.043839	23101	CM_M04383	42.802	16.129			121730000	12427000	10470000	8042000	26941000	15965000	23729000	10138000	14015000	58855	1301	56113	340098;340099;340100;340101;340102;340103;340104;340105	264986	264986			1
VYEIQDIYENSWTK	Unmodified	1786.84	0.841381	7510	Q9Y262;Q9Y262-2	EIF3L	Eukaryotic translation initiation factor 3 subunit L	yes	no	0	0	0	0				By MS/MS								1					89.95	89.492	2	6.643e-05	104855	CM_M04495	93.345	73.583			18407000	0	0	0	18407000	0	0	0	0	58856	7510	56114	340106	264987	264987			0
VYEIQDIYENSWTKLTER	GlyGly (K)	2400.16	0.159755	7510	Q9Y262;Q9Y262-2	EIF3L	Eukaryotic translation initiation factor 3 subunit L	yes	no	0	1	0	1	By MS/MS	By MS/MS	By MS/MS	By MS/MS	By MS/MS	By MS/MS	By MS/MS	By MS/MS	2	1	1	1	1	1	1	1	101.32	100.74	2;3	7.0463e-22	122845	CM_M04384	178.12	161.37			769660000	192080000	126940000	78183000	151840000	50668000	64701000	71204000	34047000	58857	7510	56115	340107;340108;340109;340110;340111;340112;340113;340114;340115	264988;264989;264990;264991;264992;264993;264994;264995;264996	264990	41010		9
VYELLGLLGEVHPSEMINNAENLFR	Unmodified	2856.45	0.448015	2619	P78527;P78527-2	PRKDC	DNA-dependent protein kinase catalytic subunit	yes	no	0	0	0	0	By matching	By matching	By MS/MS	By matching	By MS/MS	By MS/MS	By MS/MS	By MS/MS	1	1	1	1	1	1	1	1	118.54	118.44	3	2.9519e-47	143749	CM_M04383	206.09	191.15			767620000	50325000	88191000	89291000	45767000	101770000	141670000	159580000	91021000	58858	2619	56116	340116;340117;340118;340119;340120;340121;340122;340123	264997;264998;264999;265000;265001	264998			5
VYENYPTYDLTER	Unmodified	1661.76	0.757317	1868	P35659;P35659-2	DEK	Protein DEK	yes	no	0	0	0	0		By matching		By MS/MS						1		1					63.908	62.927	2	1.4666e-05	72322	CM_M04495	108.7	96.483			22796000	0	5896900	0	16900000	0	0	0	0	58859	1868	56117	340124;340125	265002	265002			1
VYEQLAKYLQLR	GlyGly (K)	1636.89	0.893691	7149	Q9UBK9;Q9UBK9-2	UXT	Protein UXT	yes	no	0	1	0	1	By MS/MS	By MS/MS	By MS/MS	By MS/MS					1	1	1	1					90.869	90.048	3	0.0016229	104554	CM_M04494	42.809	29.406			102540000	22419000	34238000	20073000	25805000	0	0	0	0	58860	7149	56118	340126;340127;340128;340129	265003;265004;265005;265006;265007	265006	39190		4
VYESKAEFR	GlyGly (K)	1241.6	0.604051	685	O75153	CLUH	Clustered mitochondria protein homolog	yes	yes	0	1	0	1	By MS/MS	By MS/MS	By MS/MS	By MS/MS	By MS/MS	By MS/MS	By MS/MS		1	1	1	2	1	1	1		23.315	23.29	2;3	0.0022023	27452	CM_M04495	103.56	57.845			97497000	19894000	17425000	17746000	42432000	0	0	0	0	58861	685	56119	340130;340131;340132;340133;340134;340135;340136;340137	265008;265009;265010;265011;265012;265013;265014;265015	265015	3332		8
VYETDNNIVVYKGE	GlyGly (K)	1755.83	0.831544	2761	Q03393	PTS	6-pyruvoyl tetrahydrobiopterin synthase	yes	yes	0	1	0	1	By MS/MS	By MS/MS	By MS/MS	By MS/MS	By MS/MS	By MS/MS	By MS/MS	By MS/MS	1	1	1	1	1	1	1	1	58.204	57.734	2	3.4341e-05	70495	CM_M04383	97.813	85.6			834380000	104270000	123410000	98036000	102940000	88261000	94022000	104280000	119160000	58862	2761	56120	340138;340139;340140;340141;340142;340143;340144;340145	265016;265017;265018;265019;265020;265021;265022;265023;265024	265017	17242		9
VYEVATFYTMYNR	Unmodified	1655.77	0.765379	1506	P19404	NDUFV2	NADH dehydrogenase [ubiquinone] flavoprotein 2, mitochondrial	yes	yes	0	0	0	0	By MS/MS			By MS/MS					1			1					89.223	88.277	2	1.4042e-05	103339	CM_M04495	104.52	59.386			19872000	9147500	0	0	10724000	0	0	0	0	58863	1506	56121	340146;340147	265025;265026	265026			2
VYFASLLTVALHGK	Unmodified	1517.86	0.8606	339	O15031	PLXNB2	Plexin-B2	yes	yes	0	0	0	0	By MS/MS	By MS/MS	By MS/MS	By MS/MS		By matching			1	1	1	1		1			113.26	113.03	3	9.7741e-06	133464	CM_M04492	133.71	123.92			247540000	103370000	62562000	28975000	43709000	0	8922200	0	0	58864	339	56122	340148;340149;340150;340151;340152	265027;265028;265029;265030	265027			4
VYFFTQEELDTLFTTAGLEKVQNLVDR	GlyGly (K)	3289.65	0.650673	3959;5597	Q6P1Q9;Q6P1Q9-2;Q96IZ6-2;Q96IZ6	METTL2B;METTL2A	Methyltransferase-like protein 2B;Methyltransferase-like protein 2A	no	no	0	1	0	1	By MS/MS			By matching					1			1					118.99	118.78	3	7.6583e-22	140301	CM_M04492	133.29	122.39			166630000	110920000	0	0	55711000	0	0	0	0	58865	3959;5597	56123	340153;340154	265031	265031	24251		1
VYFGGFFIR	Unmodified	1104.58	0.575651	6849	Q9NVE7	PANK4	Pantothenate kinase 4	yes	yes	0	0	0	0	By MS/MS	By matching	By matching	By matching	By matching				1	1	1	1	1				105.63	105.04	2	0.040503	125157	CM_M04492	58.981	31.456			45446000	11213000	12616000	4026700	10543000	7047400	0	0	0	58866	6849	56124	340155;340156;340157;340158;340159	265032	265032			1
VYFHTDAAQAVGKIPLDVNDMK	GlyGly (K)	2545.26	0.263508	7784	Q9Y697;Q9Y697-2;Q9Y697-3	NFS1	Cysteine desulfurase, mitochondrial	yes	no	0	1	0	1	By MS/MS	By MS/MS							1	1							89.36	87.889	4	8.7467e-05	104037	CM_M04493	57.142	49.245			69145000	35914000	33232000	0	0	0	0	0	0	58867	7784	56125	340160;340161	265033;265034	265034	42527;42529		2
VYFLIFDLLVK	Unmodified	1368.81	0.805711	5277	Q92990;Q92990-2	GLMN	Glomulin	yes	no	0	0	0	0	By MS/MS	By MS/MS	By MS/MS	By MS/MS					1	1	1	1					121.49	121.34	2	0.00046585	143247	CM_M04492	100.02	73.912			347870000	117040000	76635000	78554000	75642000	0	0	0	0	58868	5277	56126	340162;340163;340164;340165	265035;265036;265037;265038	265035			4
VYFLKGGYETFYSEYPECCVDVKPISQEK	2 GlyGly (K)	3762.72	0.7222	3449	Q16690	DUSP5	Dual specificity protein phosphatase 5	yes	yes	0	2	0	2	By MS/MS								1								93.552	92.073	4	0.00018064	109420	CM_M04492	44.555	42.72			37660000	37660000	0	0	0	0	0	0	0	58869	3449	56127	340166	265039	265039	21615;21616;21620		1
VYFLKGGYETFYSEYPECCVDVKPISQEK	GlyGly (K)	3648.68	0.679273	3449	Q16690	DUSP5	Dual specificity protein phosphatase 5	yes	yes	0	1	0	2	By MS/MS	By MS/MS		By MS/MS					1	1		1					93.338	92.179	4	3.8187e-19	108116	CM_M04495	100.41	95.088			359440000	162220000	94668000	0	102550000	0	0	0	0	58870	3449	56127	340167;340168;340169	265040;265041;265042	265042	21615;21616;21620		3
VYFPYLLISKK	GlyGly (K)	1483.84	0.843887	1698	P28340	POLD1	DNA polymerase delta catalytic subunit	yes	yes	0	1	0	1		By MS/MS					By matching			2					1		97.731	96.928	2;3	0.0071523	114979	CM_M04493	48.442	42.005			29383000	0	24561000	0	0	0	0	4822400	0	58871	1698	56128	340170;340171;340172	265043;265044	265043	9935		2
VYGAGSSLYGGTITINAR	Unmodified	1798.92	0.921362	3785	Q5VTR2	RNF20	E3 ubiquitin-protein ligase BRE1A	yes	yes	0	0	0	0					By MS/MS	By MS/MS	By MS/MS	By MS/MS					1	1	1	1	77.551	77.361	2	1.2717e-29	94544	CM_M04384	192.63	169.25			263250000	0	0	0	0	57741000	72595000	77271000	55647000	58872	3785	56129	340173;340174;340175;340176	265045;265046;265047;265048	265047			4
VYGALMWALGK	Unmodified	1207.64	0.642351	7033	Q9NZN4;Q9NZN4-2	EHD2	EH domain-containing protein 2	yes	no	0	0	0	0			By MS/MS								1						101.71	101.86	2	0.003932	118908	CM_M04494	80.438	51.351			15375000	0	0	15375000	0	0	0	0	0	58873	7033	56130	340177	265049	265049			1
VYGALMWSLGK	Unmodified	1223.64	0.637265	6344;6416	Q9H223;Q9H4M9	EHD4;EHD1	EH domain-containing protein 4;EH domain-containing protein 1	no	no	0	0	0	0	By MS/MS	By MS/MS	By MS/MS	By MS/MS					1	1	1	1					95.206	94.363	2	0.0010288	112212	CM_M04492	93.111	9.8458			363490000	90423000	124160000	78820000	70093000	0	0	0	0	58874	6344;6416	56131	340178;340179;340180;340181	265050;265051;265052;265053;265054;265055	265050			6
VYGALMWSLGK	Oxidation (M)	1239.63	0.63218	6344;6416	Q9H223;Q9H4M9	EHD4;EHD1	EH domain-containing protein 4;EH domain-containing protein 1	no	no	0	0	1	0		By MS/MS	By matching	By MS/MS						1	1	1					82.788	82.372	2	0.00282	97240	CM_M04493	63.216	45.851			72490000	0	25203000	32949000	14338000	0	0	0	0	58875	6344;6416	56131	340182;340183;340184	265056;265057	265056		2034	1
VYGESKLGGNEIVSFLK	GlyGly (K)	1953.02	0.020742	635	O60762	DPM1	Dolichol-phosphate mannosyltransferase subunit 1	yes	yes	0	1	0	1	By MS/MS	By MS/MS	By MS/MS	By MS/MS	By MS/MS	By MS/MS		By MS/MS	2	2	1	2	1	1		1	90.479	89.751	2;3	1.0566e-05	104534	CM_M04494	95.767	78.548			1528100000	410270000	458290000	223120000	337480000	41269000	32940000	0	24700000	58876	635	56132	340185;340186;340187;340188;340189;340190;340191;340192;340193;340194	265058;265059;265060;265061;265062;265063;265064;265065;265066;265067	265065	3117		9
VYGPGVAKTGLK	GlyGly (K)	1302.73	0.729586	1545	P21333;P21333-2	FLNA	Filamin-A	yes	no	0	1	0	1	By matching	By matching	By MS/MS	By matching	By matching				1	1	1	1	1				36.642	36.404	3	0.0016229	43068	CM_M04494	48.659	34.402			29378000	5658600	6446400	6976600	7520800	2775600	0	0	0	58877	1545	56133	340195;340196;340197;340198;340199	265068	265068	8743		0
VYGQYLNLDKDHNGMLSK	GlyGly (K)	2208.06	0.0633519	5312	Q969Q6;Q969Q6-2	PPP2R3C	Serine/threonine-protein phosphatase 2A regulatory subunit B'' subunit gamma	yes	no	0	1	0	1	By matching	By matching	By matching				By MS/MS		1	1	1				1		61.232	60.463	4	0.002096	73798	CM_M04384	42.78	27.359			45005000	10807000	10992000	11628000	0	0	0	11579000	0	58878	5312	56134	340200;340201;340202;340203	265069	265069	30589		1
VYGSFLVNPESGYNVSLLYDLENLPASKDSIVHQAGMLK	GlyGly (K)	4381.19	0.194038	366	O15144	ARPC2	Actin-related protein 2/3 complex subunit 2	yes	yes	0	1	0	1	By MS/MS	By MS/MS	By matching	By MS/MS					1	1	1	1					115.78	115.59	4	1.7738e-71	136464	CM_M04492	197.58	189.53			425940000	156290000	99520000	89390000	80737000	0	0	0	0	58879	366	56135	340204;340205;340206;340207	265070;265071;265072	265070	1691;1700		3
VYGTTGTKVK	GlyGly (K)	1166.63	0.629537	4048	Q6UN15;Q6UN15-3;Q6UN15-4;Q6UN15-5	FIP1L1	Pre-mRNA 3'-end-processing factor FIP1	yes	no	0	1	0	1	By MS/MS	By MS/MS	By matching	By MS/MS					1	1	1	1					12.852	12.9	2	0.0032768	15016	CM_M04493	83.265	34.761			19425000	5591000	6782100	3743900	3308100	0	0	0	0	58880	4048	56136	340208;340209;340210;340211	265073;265074;265075	265074	24732		3
VYHALNPKLTVIVPDDDR	GlyGly (K)	2178.14	0.143317	6891	Q9NWD8	TMEM248	Transmembrane protein 248	yes	yes	0	1	0	1	By matching	By matching	By matching	By MS/MS					1	1	1	1					72.905	72.163	4	0.0020763	83645	CM_M04495	42.913	27.492			74215000	15973000	15665000	11071000	31506000	0	0	0	0	58881	6891	56137	340212;340213;340214;340215	265076	265076	37848		1
VYHECFGKCK	GlyGly (K)	1440.63	0.62784	1343	P12755	SKI	Ski oncogene	yes	yes	0	1	0	1	By MS/MS	By matching	By matching	By matching	By matching	By matching			1	1	1	1	1	1			14.212	14.21	3	0.007871	16687	CM_M04492	49.189	43.312			65902000	26624000	7342500	20032000	5763200	2027900	4111900	0	0	58882	1343	56138	340216;340217;340218;340219;340220;340221	265077	265077	7322		1
VYIASSSGSTAIK	Unmodified	1282.68	0.676882	717	O75368	SH3BGRL	SH3 domain-binding glutamic acid-rich-like protein	yes	yes	0	0	0	0	By MS/MS	By matching	By MS/MS	By matching	By matching	By matching	By matching	By matching	1	1	1	1	1	1	1	1	40.482	40.331	2	0.00094207	49813	CM_M04492	83.869	58.974			113220000	19634000	12549000	10404000	26215000	8995000	12114000	11398000	11907000	58883	717	56139	340222;340223;340224;340225;340226;340227;340228;340229	265078;265079	265078			2
VYIGEEEKK	GlyGly (K)	1207.61	0.608468	4965	Q8TBX8;Q8TBX8-2;Q8TBX8-3	PIP4K2C	Phosphatidylinositol 5-phosphate 4-kinase type-2 gamma	yes	no	0	1	0	1	By matching	By MS/MS	By MS/MS	By matching	By MS/MS	By MS/MS	By MS/MS	By MS/MS	1	1	1	1	1	1	1	1	19.175	19.234	2	0.0146	21729	CM_M04494	79.906	57.077			76045000	14231000	12843000	9900800	9738800	5911800	6641600	6741000	10037000	58884	4965	56140	340230;340231;340232;340233;340234;340235;340236;340237	265080;265081;265082;265083;265084;265085	265085	28824;28825		6
VYIGSFWSHPLLIPDNR	Unmodified	2013.05	0.0472315	6416	Q9H4M9	EHD1	EH domain-containing protein 1	no	no	0	0	0	0	By MS/MS	By MS/MS	By MS/MS	By MS/MS					1	1	1	1					111.47	111.25	3	3.142e-05	131411	CM_M04493	112.3	88.88			276960000	79157000	96660000	31249000	69891000	0	0	0	0	58885	6416	56141	340238;340239;340240;340241	265086;265087;265088;265089	265087			4
VYIKEGER	GlyGly (K)	1106.57	0.572023	5495	Q96F07;Q96F07-2	CYFIP2	Cytoplasmic FMR1-interacting protein 2	yes	no	0	1	0	1	By matching	By matching		By MS/MS					1	1		1					15.928	15.747	2	0.03525	18008	CM_M04495	63.48	31.519			74698000	23344000	22029000	0	29326000	0	0	0	0	58886	5495	56142	340242;340243;340244	265090	265090	31309		1
VYIKTVACYPEK	GlyGly (K)	1583.8	0.801764	2400	P58004	SESN2	Sestrin-2	yes	yes	0	1	0	1	By MS/MS	By MS/MS	By MS/MS	By MS/MS	By MS/MS		By matching	By MS/MS	2	2	2	2	1		1	1	47.029	46.914	2;3	1.9116e-05	55785	CM_M04494	100.38	83.165			811620000	159990000	188070000	198700000	217450000	11146000	0	17263000	18998000	58887	2400	56143	340245;340246;340247;340248;340249;340250;340251;340252;340253;340254;340255	265091;265092;265093;265094;265095;265096;265097;265098;265099;265100	265097	15075;15076		6
VYINYYDMNAANVGWNNSTFA	Unmodified	2426.06	0.0637458	1378	P14174	MIF	Macrophage migration inhibitory factor	yes	yes	0	0	0	0	By MS/MS	By matching	By matching	By MS/MS					1	1	1	1					113.05	112.85	2	2.873e-09	133172	CM_M04492	119.25	105.54			207590000	63270000	39314000	31512000	73498000	0	0	0	0	58888	1378	56144	340256;340257;340258;340259	265101;265102	265101			2
VYISLLPLGDGLTLAFK	Unmodified	1819.05	0.049523	4381	Q86VU5	COMTD1	Catechol O-methyltransferase domain-containing protein 1	yes	yes	0	0	0	0	By matching	By MS/MS	By MS/MS	By MS/MS					1	1	1	1					119.75	119.59	2	2.3402e-09	140962	CM_M04493	162.22	81.535			898230000	11150000	330860000	362940000	193280000	0	0	0	0	58889	4381	56145	340260;340261;340262;340263	265103;265104;265105	265103			3
VYIYALKK	GlyGly (K)	1110.64	0.643731	5289	Q93063;Q93063-3;Q93063-2	EXT2	Exostosin-2	yes	no	0	1	0	1	By MS/MS	By matching	By MS/MS	By matching					2	1	2	1					46.732	46.492	2;3	0.024712	55521	CM_M04494	40.268	18.182			148930000	39387000	32685000	37327000	39529000	0	0	0	0	58890	5289	56146	340264;340265;340266;340267;340268;340269	265106;265107	265107	30505;30513		2
VYIYHSSSK	Unmodified	1082.54	0.53966	1650	P26006;P26006-1	ITGA3	Integrin alpha-3;Integrin alpha-3 heavy chain;Integrin alpha-3 light chain	yes	no	0	0	0	0	By MS/MS	By MS/MS	By matching	By MS/MS			By matching		1	1	1	1			1		17.307	17.323	3	0.021159	20932	CM_M04492	43.282	27.079			45264000	9525600	9409200	8047200	13454000	0	0	4827700	0	58891	1650	56147	340270;340271;340272;340273;340274	265108;265109;265110	265108			3
VYIYSSGSVEAQK	Unmodified	1429.71	0.70891	7263	Q9UHY7;Q9UHY7-2	ENOPH1	Enolase-phosphatase E1	yes	no	0	0	0	0	By MS/MS		By matching	By matching	By MS/MS	By MS/MS	By MS/MS	By matching	1		1	1	1	1	1	1	44.572	44.526	2	1.4525e-05	54711	CM_M04492	108.43	81.989			129880000	18295000	0	21901000	28270000	15015000	17295000	16165000	12936000	58892	7263	56148	340275;340276;340277;340278;340279;340280;340281	265111;265112;265113;265114;265115	265115			5
VYKEMYK	GlyGly (K)	1073.52	0.521567	1173	P07355;P07355-2;A6NMY6	ANXA2;ANXA2P2	Annexin A2;Putative annexin A2-like protein	yes	no	0	1	0	1	By MS/MS	By MS/MS		By matching	By matching	By matching		By matching	1	1		1	1	1		1	17.74	17.732	3	0.023347	21157	CM_M04492	51.572	38.195			66700000	20419000	18689000	0	1941900	10208000	6497000	0	8944700	58893	1173	56149	340282;340283;340284;340285;340286;340287	265116;265117	265116	6099;6112		2
VYKLCSPPADLHK	GlyGly (K)	1640.83	0.834462	4559	Q8IY47	KBTBD2	Kelch repeat and BTB domain-containing protein 2	yes	yes	0	1	0	1	By MS/MS	By MS/MS							1	1							41.462	40.448	3	1.8385e-05	50086	CM_M04493	93.766	82.84			73960000	30285000	43675000	0	0	0	0	0	0	58894	4559	56150	340288;340289	265118;265119	265119	27172;27178		2
VYKLVEDTK	GlyGly (K)	1207.64	0.644853	6177	Q9BYD2	MRPL9	39S ribosomal protein L9, mitochondrial	yes	yes	0	1	0	1	By matching	By MS/MS		By MS/MS	By matching	By matching			1	1		2	1	1			45.032	44.442	2	0.017858	37229	CM_M04493	64.04	22.061			61644000	12072000	9831800	0	28654000	5248900	5837600	0	0	58895	6177	56151	340290;340291;340292;340293;340294;340295	265120;265121;265122	265120	34380;34381		3
VYKNELHR	GlyGly (K)	1171.61	0.609805	903	O95140;O95140-2	MFN2	Mitofusin-2	yes	no	0	1	0	1	By MS/MS	By MS/MS	By MS/MS	By MS/MS	By MS/MS	By MS/MS	By MS/MS	By MS/MS	2	1	1	2	2	1	2	2	10.655	10.798	2;3	0.0038088	12275	CM_M04382	79.906	51.394			225010000	55689000	10698000	8469000	16770000	66962000	19341000	23332000	23744000	58896	903	56152	340296;340297;340298;340299;340300;340301;340302;340303;340304;340305;340306;340307;340308	265123;265124;265125;265126;265127;265128;265129;265130;265131;265132;265133;265134;265135	265124	4400		13
VYKTYNGTNPDAASR	GlyGly (K)	1769.83	0.833276	619	O60637;O60637-3;O60637-2	TSPAN3	Tetraspanin-3	yes	no	0	1	0	1					By MS/MS	By MS/MS	By MS/MS	By MS/MS					1	2	2	2	21.01	21.176	2;3	7.0586e-05	24780	CM_M04384	95.401	78.375			254750000	0	0	0	0	11531000	78469000	83899000	80852000	58897	619	56153	340309;340310;340311;340312;340313;340314;340315	265136;265137;265138;265139;265140;265141;265142	265140	3035		6
VYLEAYTSVLTVGK	Unmodified	1541.83	0.83411	6363	Q9H2P9;Q9H2P9-6;Q9H2P9-4;Q9H2P9-5;Q9H2P9-3;Q9H2P9-2	DPH5	Diphthine synthase	yes	no	0	0	0	0				By MS/MS	By MS/MS	By matching	By MS/MS					1	1	1	1		98.996	98.57	2	0.0055967	120385	CM_M04384	65.842	47.978			28500000	0	0	0	0	8832700	10589000	9078400	0	58898	6363	56154	340316;340317;340318;340319	265143;265144;265145	265144			3
VYLGALKYMPHAVLK	GlyGly (K)	1816.01	0.00694664	3970	Q6P2Q9	PRPF8	Pre-mRNA-processing-splicing factor 8	yes	yes	0	1	0	1	By MS/MS								1								87.513	86.08	3	0.0040577	102135	CM_M04492	44.457	34.399			11222000	11222000	0	0	0	0	0	0	0	58899	3970	56155	340320	265146	265146	24376		1
VYLGDIPLKTK	GlyGly (K)	1359.78	0.776202	3804	Q5VYK3	ECM29	Proteasome-associated protein ECM29 homolog	yes	yes	0	1	0	1	By MS/MS	By MS/MS	By MS/MS	By MS/MS	By MS/MS	By MS/MS	By MS/MS	By MS/MS	2	1	1	1	2	1	2	1	68.392	67.903	2;3	0.0030883	82770	CM_M04384	58.511	50.967			419830000	100740000	35101000	33823000	39439000	41418000	45613000	67595000	56102000	58900	3804	56156	340321;340322;340323;340324;340325;340326;340327;340328;340329;340330;340331	265147;265148;265149;265150;265151;265152;265153;265154;265155;265156	265149	23429;23433		10
VYLHYLPSYYHLHVHFTALGFEAPGSGVER	Unmodified	3458.72	0.720031	5402	Q96C86	DCPS	m7GpppX diphosphatase	yes	yes	0	0	0	0		By matching	By matching	By MS/MS						1	1	1					99.649	99.033	5	3.1329e-06	116155	CM_M04495	57.21	46.694			59188000	0	20608000	11338000	27242000	0	0	0	0	58901	5402	56157	340332;340333;340334	265157	265157			1
VYLILEYAPLGTVYR	Unmodified	1768.98	0.976358	326	O14965	AURKA	Aurora kinase A	yes	yes	0	0	0	0	By matching	By matching	By MS/MS	By MS/MS					1	1	1	1					115.47	115.28	2	0.0028829	135265	CM_M04494	67.022	58.068			106650000	21188000	31550000	23863000	30051000	0	0	0	0	58902	326	56158	340335;340336;340337;340338	265158;265159	265158			0
VYLKDTATAER	GlyGly (K)	1379.7	0.704493	4145	Q709C8;Q709C8-3	VPS13C	Vacuolar protein sorting-associated protein 13C	yes	no	0	1	0	1						By MS/MS								1			27.949	27.329	3	0.0072786	32091	CM_M04383	47.894	23.805			10761000	0	0	0	0	0	10761000	0	0	58903	4145	56159	340339	265160	265160	25125		1
VYLPEPPFPHAELIQTNKLK	GlyGly (K)	2447.32	0.321281	6839	Q9NV88;Q9NV88-3;Q9NV88-2	INTS9	Integrator complex subunit 9	yes	no	0	1	0	1	By MS/MS	By MS/MS	By MS/MS	By MS/MS					1	1	1	1					94.95	94.109	4	8.0715e-05	111622	CM_M04493	69.737	61.648			157360000	44305000	47338000	30126000	35594000	0	0	0	0	58904	6839	56160	340340;340341;340342;340343	265161;265162;265163;265164	265162	37525		4
VYLSKEAER	GlyGly (K)	1207.62	0.619701	4999	Q8TD43;Q8TD43-2;Q8TD43-3	TRPM4	Transient receptor potential cation channel subfamily M member 4	yes	no	0	1	0	1		By MS/MS								1							21.647	21.021	2	0.054046	25650	CM_M04493	49.418	21.019			5316300	0	5316300	0	0	0	0	0	0	58905	4999	56161	340344	265165	265165	29041		1
VYLTGYNFTLADILLYYGLHR	Unmodified	2504.31	0.310382	481	O43324;O43324-2	EEF1E1	Eukaryotic translation elongation factor 1 epsilon-1	yes	no	0	0	0	0	By MS/MS	By MS/MS	By MS/MS	By MS/MS		By MS/MS	By MS/MS	By MS/MS	2	2	2	2		1	1	1	119.74	119.61	2;3	0	141012	CM_M04493	353.36	332.06			15780000000	5139300000	4220400000	2891700000	3225700000	0	152370000	94486000	55617000	58906	481	56162	340345;340346;340347;340348;340349;340350;340351;340352;340353;340354;340355	265166;265167;265168;265169;265170;265171;265172;265173;265174;265175;265176;265177;265178;265179	265174			14
VYLTPDGTSSEYDSILVEINKR	GlyGly (K)	2612.3	0.296976	339	O15031	PLXNB2	Plexin-B2	yes	yes	0	1	0	1	By MS/MS	By MS/MS	By MS/MS			By MS/MS			1	1	1			1			100.63	99.625	3	4.88e-08	118259	CM_M04493	99.508	88.365			95221000	30191000	27498000	19571000	0	0	17961000	0	0	58907	339	56163	340356;340357;340358;340359	265180;265181;265182;265183	265182	1583		4
VYLTTQLKQK	GlyGly (K)	1334.76	0.755801	7449	Q9UNY4;Q9UNY4-2	TTF2	Transcription termination factor 2	yes	no	0	1	0	1	By MS/MS	By MS/MS	By MS/MS	By MS/MS					1	1	1	1					38.964	38.669	2	0.00053313	47869	CM_M04492	101.99	81.659			42891000	10432000	11530000	7202500	13727000	0	0	0	0	58908	7449	56164	340360;340361;340362;340363	265184;265185;265186;265187	265184	40689;40690		4
VYMFQYDSTHGK	Unmodified	1474.66	0.6551	1107	P04406-2	GAPDH	Glyceraldehyde-3-phosphate dehydrogenase	yes	yes	0	0	0	0					By MS/MS	By MS/MS	By MS/MS	By MS/MS					2	2	2	2	49.749	49.52	2;3	0.00030749	60092	CM_M04382	83.314	78.766			826220000	0	0	0	0	229410000	265880000	208800000	122130000	58909	1107	56165	340364;340365;340366;340367;340368;340369;340370;340371	265188;265189;265190;265191;265192;265193;265194;265195	265188			8
VYMFQYDSTHGK	Oxidation (M)	1490.65	0.650015	1107	P04406-2	GAPDH	Glyceraldehyde-3-phosphate dehydrogenase	yes	yes	0	0	1	0					By matching	By MS/MS	By MS/MS	By matching					1	1	1	1	37.516	37.524	3	0.027492	45143	CM_M04383	40.767	32.663			35949000	0	0	0	0	7313100	8140000	11303000	9193300	58910	1107	56165	340372;340373;340374;340375	265196;265197	265196		338	2
VYMFQYDSTHGKFHGTVK	GlyGly (K)	2258.06	0.0578726	1107	P04406-2	GAPDH	Glyceraldehyde-3-phosphate dehydrogenase	yes	yes	0	1	0	1	By MS/MS	By MS/MS	By MS/MS	By matching					1	1	1	1					48.419	48.17	4	0.00011411	59777	CM_M04493	76.713	65.674			277310000	71436000	49064000	78442000	78372000	0	0	0	0	58911	1107	56166	340376;340377;340378;340379	265198;265199;265200	265199	5532;5533		3
VYMHLPQTDNKK	GlyGly (K)	1586.79	0.787511	1629	P24928	POLR2A	DNA-directed RNA polymerase II subunit RPB1	yes	yes	0	1	0	1	By MS/MS	By MS/MS	By MS/MS	By MS/MS	By MS/MS	By MS/MS	By MS/MS		1	2	2	2	1	1	1		32.939	32.743	2;3	5.7287e-06	39247	CM_M04383	123.67	90.583			975410000	10436000	186520000	184680000	253020000	128140000	96300000	116320000	0	58912	1629	56167	340380;340381;340382;340383;340384;340385;340386;340387;340388;340389	265201;265202;265203;265204;265205;265206;265207;265208;265209;265210	265202	9302;9358		10
VYMHLPQTDNKK	Oxidation (M);GlyGly (K)	1602.78	0.782426	1629	P24928	POLR2A	DNA-directed RNA polymerase II subunit RPB1	yes	yes	0	1	1	1	By matching	By matching		By MS/MS					1	1		1					16.344	16.163	3	0.015559	18173	CM_M04495	47.361	29.872			50111000	13661000	15686000	0	20763000	0	0	0	0	58913	1629	56167	340390;340391;340392	265211	265211	9302;9358	699	1
VYMVGKANSVFEDLSVTLR	GlyGly (K)	2241.15	0.146353	787	O75787;O75787-2	ATP6AP2	Renin receptor	yes	no	0	1	0	1	By MS/MS		By MS/MS	By MS/MS					3		1	1					110.12	109.86	2;3	3.1707e-06	130398	CM_M04492	101.64	90.648			292380000	171710000	0	37542000	83133000	0	0	0	0	58914	787	56168	340393;340394;340395;340396;340397	265212;265213;265214;265215	265212	3862		4
VYNASSTIVPSLKHR	GlyGly (K)	1784.95	0.953331	6736	Q9NRG9	AAAS	Aladin	yes	yes	0	1	0	1	By matching	By matching	By matching	By matching		By MS/MS	By MS/MS	By MS/MS	1	1	1	1		2	2	1	48	47.72	3;4	0.0010334	57857	CM_M04383	58.32	47.376			219820000	15160000	19388000	13299000	9183900	0	73306000	61210000	28274000	58915	6736	56169	340398;340399;340400;340401;340402;340403;340404;340405;340406	265216;265217;265218;265219	265216	36941		4
VYNTDPLKEK	GlyGly (K)	1319.67	0.672131	3675	Q5MNZ6	WDR45B	WD repeat domain phosphoinositide-interacting protein 3	yes	yes	0	1	0	1			By MS/MS			By MS/MS					1			1			29.658	29.65	2;3	0.01178	34794	CM_M04494	49.5	20.414			0	0	0	0	0	0	0	0	0	58916	3675	56170	340407;340408	265220;265221	265221	22763		2
VYNTDPLKEKEK	GlyGly (K)	1576.81	0.809687	3675	Q5MNZ6	WDR45B	WD repeat domain phosphoinositide-interacting protein 3	yes	yes	0	1	0	2	By MS/MS	By MS/MS	By matching	By MS/MS	By MS/MS	By MS/MS	By matching	By matching	1	1	1	1	2	2	2	2	24.359	24.393	3	1.7201e-05	30123	CM_M04382	106.01	89.388			416900000	20245000	26141000	23778000	26562000	71464000	75165000	89040000	84506000	58917	3675	56171	340409;340410;340411;340412;340413;340414;340415;340416;340417;340418;340419;340420	265222;265223;265224;265225;265226;265227	265222	22763;22764		6
VYNVTQHAVGIVVNK	Unmodified	1639.9	0.90459	2038	P46778	RPL21	60S ribosomal protein L21	yes	yes	0	0	0	0	By MS/MS	By MS/MS	By MS/MS	By MS/MS	By MS/MS	By MS/MS	By MS/MS	By MS/MS	2	2	2	2	2	2	2	2	59.23	58.755	2;3	1.7513e-37	68719	CM_M04492	206.58	164.7			3498900000	1033100000	293220000	209150000	910370000	240340000	334560000	301630000	176490000	58918	2038	56172	340421;340422;340423;340424;340425;340426;340427;340428;340429;340430;340431;340432;340433;340434;340435;340436	265228;265229;265230;265231;265232;265233;265234;265235;265236;265237;265238;265239;265240;265241;265242;265243;265244;265245	265237			18
VYNYEPLTQLKNVR	GlyGly (K)	1849.97	0.968647	7295	Q9UJA3;Q9UJA3-3;Q9UJA3-4;Q9UJA3-2	MCM8	DNA helicase MCM8	yes	no	0	1	0	1	By MS/MS	By matching	By matching	By MS/MS	By MS/MS	By MS/MS	By MS/MS	By MS/MS	1	1	1	1	1	1	1	1	72.529	72.076	3	0.0022036	88036	CM_M04384	52.5	41.445			235910000	27590000	16317000	16377000	25141000	39360000	48834000	33905000	28385000	58919	7295	56173	340437;340438;340439;340440;340441;340442;340443;340444	265246;265247;265248;265249;265250;265251	265248	39843		6
VYNYNHLMPTR	Unmodified	1406.68	0.676504	2460	P61353	RPL27	60S ribosomal protein L27	yes	yes	0	0	0	0					By MS/MS	By MS/MS	By MS/MS	By MS/MS					1	1	1	1	48.941	48.854	3	6.3188e-05	59244	CM_M04382	101.93	86.541			244390000	0	0	0	0	82145000	69446000	46896000	45903000	58920	2460	56174	340445;340446;340447;340448	265252;265253;265254;265255	265252			4
VYPHPQDLLAALPLALVLLAMR	Oxidation (M)	2429.39	0.386858	6545	Q9HA82	CERS4	Ceramide synthase 4	yes	yes	0	0	1	0	By MS/MS	By MS/MS	By MS/MS	By MS/MS					1	1	1	1					123.51	123.38	3	2.6025e-06	145266	CM_M04493	90.35	86.279			225210000	56156000	76904000	64753000	27393000	0	0	0	0	58921	6545	56175	340449;340450;340451;340452	265256;265257;265258;265259	265257		2054	4
VYPKCTWLTTPK	GlyGly (K)	1606.82	0.817749	5923	Q9BQ70	TCF25	Transcription factor 25	yes	yes	0	1	0	1	By MS/MS	By MS/MS	By MS/MS	By MS/MS	By MS/MS	By MS/MS	By MS/MS	By matching	2	2	1	1	2	1	2	1	57.744	57.165	2;3	0.00057565	66904	CM_M04493	72.496	52.069			742830000	226560000	270860000	16446000	35591000	50847000	45760000	58287000	38473000	58922	5923	56176	340453;340454;340455;340456;340457;340458;340459;340460;340461;340462;340463;340464	265260;265261;265262;265263;265264;265265;265266;265267;265268;265269	265266	33441		10
VYPSKQFDVLK	GlyGly (K)	1436.77	0.766365	4737;4738	Q8N766;Q8N766-3;Q8N766-4;Q8N766-2	EMC1	ER membrane protein complex subunit 1	no	no	0	1	0	1	By MS/MS	By MS/MS		By matching	By matching				1	1		1	1				58.103	57.261	3	0.00010152	67108	CM_M04492	94.363	64.558			69170000	32490000	26443000	0	6180000	4056100	0	0	0	58923	4737;4738	56177	340465;340466;340467;340468	265270;265271;265272	265270	27883		3
VYPVAKDTSPFQPNPPAEGPIVEALEHSK	GlyGly (K)	3230.62	0.624793	7677	Q9Y4E5-4	ZNF451	Zinc finger protein 451	yes	yes	0	1	0	1	By MS/MS	By MS/MS		By MS/MS					1	1		1					98.959	97.812	4	1.2532e-07	116034	CM_M04493	69.444	63.079			282540000	92474000	106040000	0	84017000	0	0	0	0	58924	7677	56178	340469;340470;340471	265273;265274;265275	265274	41921;41930		3
VYQGQQPGTCMGSKR	GlyGly (K)	1809.83	0.825036	7276	Q9UIF7;Q9UIF7-6;Q9UIF7-5;Q9UIF7-4;Q9UIF7-3;Q9UIF7-2	MUTYH	A/G-specific adenine DNA glycosylase	yes	no	0	1	0	1					By MS/MS	By MS/MS	By MS/MS	By MS/MS					2	2	2	2	18.316	18.485	2;3	5.6005e-05	21135	CM_M04383	89.624	78.568			169310000	0	0	0	0	43518000	47807000	29481000	48502000	58925	7276	56179	340472;340473;340474;340475;340476;340477;340478;340479	265276;265277;265278;265279;265280	265277	39789		4
VYQVTEQQISEKLK	GlyGly (K)	1805.95	0.952328	3653	Q5JRA6;Q5JRA6-4;Q5JRA6-2	MIA3	Melanoma inhibitory activity protein 3	yes	no	0	1	0	1	By MS/MS	By MS/MS	By MS/MS			By matching			1	1	1			1			60.625	59.618	3	0.00017391	69612	CM_M04493	78.814	65.401			73324000	23567000	19115000	21042000	0	0	9600000	0	0	58926	3653	56180	340480;340481;340482;340483	265281;265282;265283	265282	22658;22659		3
VYQWDDPDPR	Unmodified	1289.57	0.567665	2099	P49327	FASN	Fatty acid synthase;[Acyl-carrier-protein] S-acetyltransferase;[Acyl-carrier-protein] S-malonyltransferase;3-oxoacyl-[acyl-carrier-protein] synthase;3-oxoacyl-[acyl-carrier-protein] reductase;3-hydroxyacyl-[acyl-carrier-protein] dehydratase;Enoyl-[acyl-carrier-protein] reductase;Oleoyl-[acyl-carrier-protein] hydrolase	yes	yes	0	0	0	0	By MS/MS	By matching	By matching	By MS/MS					1	1	1	1					48.395	48.137	2	0.0092541	58084	CM_M04495	74.92	66.057			90780000	13866000	12269000	15199000	49447000	0	0	0	0	58927	2099	56181	340484;340485;340486;340487	265284;265285	265285			2
VYREDDTATEETHPVSWKPEIIK	GlyGly (K)	2856.39	0.393002	519	O43660;O43660-2	PLRG1	Pleiotropic regulator 1	yes	no	0	1	0	2					By MS/MS	By MS/MS							1	1			60.963	60.375	4	4.6729e-06	73901	CM_M04383	69.72	49.998			42639000	0	0	0	0	20851000	21789000	0	0	58928	519	56182	340488;340489	265286;265287	265287	2438		2
VYREELKR	GlyGly (K)	1205.65	0.65167	1098	P04083	ANXA1	Annexin A1	yes	yes	0	1	0	2					By MS/MS	By matching	By matching	By MS/MS					1	1	1	1	12.129	12.323	3	0.020904	13948	CM_M04382	60.019	30.352			315670000	0	0	0	0	93369000	89683000	68215000	64405000	58929	1098	56183	340490;340491;340492;340493	265288;265289	265288	5479		2
VYSCLNNKLEK	GlyGly (K)	1480.73	0.734413	3772	Q5UIP0;Q5UIP0-2	RIF1	Telomere-associated protein RIF1	yes	no	0	1	0	1	By MS/MS	By MS/MS	By matching	By MS/MS					2	2	1	2					34.723	34.301	2;3	0.0036405	42413	CM_M04492	76.465	56.136			79748000	25031000	27338000	4797100	22582000	0	0	0	0	58930	3772	56184	340494;340495;340496;340497;340498;340499;340500	265290;265291;265292;265293;265294;265295	265291	23248		6
VYSFLDKMSFYNELYK	Oxidation (M);GlyGly (K)	2176.02	0.0186931	3690	Q5SRE5;Q5SRE5-2	NUP188	Nucleoporin NUP188 homolog	yes	no	0	1	1	1	By MS/MS								1								95.484	94.002	3	0.0060073	111797	CM_M04492	42.813	35.302			7959300	7959300	0	0	0	0	0	0	0	58931	3690	56185	340501	265296	265296	22829	1636	1
VYSFLDKMSFYNELYK	GlyGly (K)	2160.02	0.0237785	3690	Q5SRE5;Q5SRE5-2	NUP188	Nucleoporin NUP188 homolog	yes	no	0	1	0	1	By MS/MS	By MS/MS	By MS/MS	By MS/MS					2	1	1	1					108.66	108.17	2;3	2.0809e-05	126787	CM_M04495	109.81	98.98			406300000	155950000	88415000	50630000	111310000	0	0	0	0	58932	3690	56185	340502;340503;340504;340505;340506	265297;265298;265299;265300;265301;265302;265303	265302	22829		7
VYSHLKSVLK	GlyGly (K)	1286.73	0.734671	3745	Q5TA45;Q5TA45-4;Q5TA45-5;Q5TA45-3;Q5TA45-2	CPSF3L	Integrator complex subunit 11	yes	no	0	1	0	1	By MS/MS	By MS/MS	By MS/MS	By MS/MS				By MS/MS	1	2	1	2				1	32.529	32.415	2;3	0.0096568	38572	CM_M04495	68.016	48.229			231070000	11787000	92526000	11994000	101250000	0	0	0	13509000	58933	3745	56186	340507;340508;340509;340510;340511;340512;340513	265304;265305;265306;265307;265308;265309;265310	265310	23140;23141		7
VYSIYVHTVCDPLFEAVGK	Unmodified	2196.09	0.0925268	2754;2755	Q03135;Q03135-2	CAV1	Caveolin-1	no	no	0	0	0	0	By MS/MS	By MS/MS	By matching	By matching					1	1	1	1					101.5	100.69	3	1.7375e-05	119717	CM_M04493	93.152	86.989			89171000	23536000	18577000	21001000	26058000	0	0	0	0	58934	2754;2755	56187	340514;340515;340516;340517	265311;265312	265312			2
VYSKEDLK	GlyGly (K)	1094.56	0.560789	7553	Q9Y2J8;Q9Y2J8-2	PADI2	Protein-arginine deiminase type-2	yes	no	0	1	0	1	By MS/MS		By MS/MS	By matching			By matching	By MS/MS	1		1	1			1	1	16.852	17.137	2	0.018421	19433	CM_M04494	87.323	42.712			75637000	19294000	0	13564000	19060000	0	0	12106000	11612000	58935	7553	56188	340518;340519;340520;340521;340522	265313;265314;265315;265316	265315	41279		4
VYSLFLDESR	Unmodified	1227.61	0.613553	7499	Q9Y230;Q9Y230-2	RUVBL2	RuvB-like 2	yes	no	0	0	0	0					By MS/MS	By matching	By MS/MS	By MS/MS					1	1	1	1	80.246	79.955	2	0.012037	96939	CM_M04385	70.908	50.007			26824000	0	0	0	0	0	19420000	0	7404200	58936	7499	56189	340523;340524;340525;340526	265317;265318;265319	265319			3
VYSPHVLNLTLIDLPGITK	Unmodified	2092.19	0.193227	2174	P50570;P50570-5;P50570-2;P50570-4;P50570-3;Q9UQ16;Q9UQ16-3;Q9UQ16-4;Q9UQ16-5;Q9UQ16-2	DNM2;DNM3	Dynamin-2;Dynamin-3	yes	no	0	0	0	0	By matching	By matching	By MS/MS	By MS/MS					1	1	1	1					114.64	114.44	3	1.6851e-05	134651	CM_M04495	93.269	87.816			403570000	91364000	123890000	90434000	97881000	0	0	0	0	58937	2174	56190	340527;340528;340529;340530	265320;265321	265321			2
VYSQITVQK	Unmodified	1064.59	0.58661	2918	Q12929;Q12929-2	EPS8	Epidermal growth factor receptor kinase substrate 8	yes	no	0	0	0	0		By matching	By MS/MS	By matching	By matching	By matching	By MS/MS	By matching		1	1	1	2	2	2	2	33.22	33.243	2	0.018425	39897	CM_M04384	72.23	40.294			147580000	0	31112000	7793900	10098000	20495000	29156000	25259000	23669000	58938	2918	56191	340531;340532;340533;340534;340535;340536;340537;340538;340539;340540;340541	265322;265323	265322			2
VYSTALSSFLTK	Unmodified	1315.7	0.702368	5937	Q9BQG0;Q9BQG0-2	MYBBP1A	Myb-binding protein 1A	yes	no	0	0	0	0			By matching	By MS/MS							1	1					89.945	89.801	2	0.017001	105209	CM_M04495	60.434	47.445			17608000	0	0	8670500	8937700	0	0	0	0	58939	5937	56192	340542;340543	265324	265324			1
VYTCEIYPVSATGKAVVEETSK	GlyGly (K)	2544.24	0.24177	765	O75592;O75592-2	MYCBP2	E3 ubiquitin-protein ligase MYCBP2	yes	no	0	1	0	1				By MS/MS								1					75.932	75.672	3	9.1085e-08	87902	CM_M04495	94.463	86.374			47359000	0	0	0	47359000	0	0	0	0	58940	765	56193	340544	265325	265325	3668		1
VYTENVDKR	GlyGly (K)	1236.61	0.609865	11;12	A0FGR8-2;A0FGR8;A0FGR8-4;A0FGR8-6	ESYT2	Extended synaptotagmin-2	no	no	0	1	0	1	By MS/MS	By MS/MS	By MS/MS	By MS/MS		By matching	By MS/MS		1	1	2	2		1	1		14.573	14.704	2;3	0.0019572	17160	CM_M04493	76.465	62.47			129050000	27746000	35512000	31980000	18033000	0	7866200	7914700	0	58941	11;12	56194	340545;340546;340547;340548;340549;340550;340551;340552	265326;265327;265328;265329;265330	265328	68		2
VYTGFLDYFVLPPKIEER	GlyGly (K)	2299.19	0.18887	5187	Q92545	TMEM131	Transmembrane protein 131	yes	yes	0	1	0	1	By MS/MS	By MS/MS	By MS/MS	By MS/MS					1	1	1	1					114.86	114.66	3	8.9424e-06	135320	CM_M04492	105.9	94.597			246140000	57212000	72628000	48056000	68240000	0	0	0	0	58942	5187	56195	340553;340554;340555;340556	265331;265332;265333;265334	265331	29888		4
VYTHEVVTLWYR	Unmodified	1564.8	0.803813	1150	P06493	CDK1	Cyclin-dependent kinase 1	yes	yes	0	0	0	0	By MS/MS	By MS/MS	By MS/MS	By MS/MS				By matching	1	1	1	1				1	75.352	74.933	3	2.0868e-08	86934	CM_M04495	142.71	108.37			312190000	98569000	46230000	32974000	116480000	0	0	0	17944000	58943	1150	56196	340557;340558;340559;340560;340561	265335;265336;265337;265338;265339	265339			5
VYTKALSSLELSSHLAK	GlyGly (K)	1960.06	0.0629412	5909	Q9BPX3	NCAPG	Condensin complex subunit 3	yes	yes	0	1	0	1	By MS/MS	By MS/MS	By MS/MS	By MS/MS					2	2	1	1					70.525	69.526	3;4	2.417e-05	81861	CM_M04493	122.16	108.07			256790000	74851000	114950000	30729000	36267000	0	0	0	0	58944	5909	56197	340562;340563;340564;340565;340566;340567	265340;265341;265342;265343;265344	265341	33396		5
VYTKTDGLVAVHPK	GlyGly (K)	1640.89	0.888606	6365	Q9H2U1;Q9H2U1-2;Q9H2U1-3	DHX36	ATP-dependent RNA helicase DHX36	yes	no	0	1	0	1	By MS/MS	By MS/MS			By MS/MS	By MS/MS			1	1			1	1			38.95	38.217	3	0.00021513	47438	CM_M04493	76.357	65.302			107220000	30442000	34937000	0	0	20154000	21686000	0	0	58945	6365	56198	340568;340569;340570;340571	265345;265346;265347;265348	265348	35240		3
VYTLSVSGDR	Unmodified	1095.56	0.556038	525	O43684-2;O43684	BUB3	Mitotic checkpoint protein BUB3	yes	no	0	0	0	0				By MS/MS	By MS/MS							1	1				46.163	46.337	2	0.000184	56365	CM_M04382	101.64	55.292			0	0	0	0	0	0	0	0	0	58946	525	56199	340572;340573	265349;265350	265349			2
VYTPSISKPLAK	GlyGly (K)	1416.8	0.797665	3791	Q5VV42;Q5VV42-2	CDKAL1	Threonylcarbamoyladenosine tRNA methylthiotransferase	yes	no	0	1	0	1					By MS/MS	By MS/MS	By matching	By MS/MS					1	1	1	1	50.985	50.885	3	0.0016229	61774	CM_M04382	58.674	42.784			91392000	0	0	0	0	27862000	24797000	18350000	20382000	58947	3791	56200	340574;340575;340576;340577	265351;265352;265353	265351	23333;23334		1
VYTPSISKPLAKGEVSGLTK	GlyGly (K)	2188.21	0.210334	3791	Q5VV42;Q5VV42-2	CDKAL1	Threonylcarbamoyladenosine tRNA methylthiotransferase	yes	no	0	1	0	2					By MS/MS	By MS/MS		By matching					1	1		1	61.24	61.117	4	0.00047153	74880	CM_M04383	54.225	29.687			64938000	0	0	0	0	27491000	23905000	0	13542000	58948	3791	56201	340578;340579;340580	265354;265355	265355	23319;23333;23334		2
VYTPVGKAEQGK	GlyGly (K)	1389.73	0.725229	2359	P55786;P55786-2	NPEPPS	Puromycin-sensitive aminopeptidase	yes	no	0	1	0	1	By matching	By matching	By MS/MS	By MS/MS	By MS/MS	By MS/MS	By MS/MS	By MS/MS	2	2	2	2	2	2	2	2	22.867	22.882	2;3	2.1497e-06	26471	CM_M04494	131.17	88.962			2001500000	413930000	341030000	270140000	261210000	146490000	182210000	185420000	201100000	58949	2359	56202	340581;340582;340583;340584;340585;340586;340587;340588;340589;340590;340591;340592;340593;340594;340595;340596	265356;265357;265358;265359;265360;265361;265362;265363;265364;265365;265366	265364	14858;14883		11
VYTVEKADNFEYSDPVDGSISR	GlyGly (K)	2604.2	0.197991	1889	P36871;P36871-2;P36871-3	PGM1	Phosphoglucomutase-1	yes	no	0	1	0	1	By matching	By MS/MS	By MS/MS	By MS/MS					1	1	1	1					72.129	71.384	3	1.8848e-05	83930	CM_M04493	63.69	60.07			69535000	16972000	18296000	15128000	19139000	0	0	0	0	58950	1889	56203	340597;340598;340599;340600	265367;265368;265369	265367	11207		3
VYVAKVDCTAHSDVCSAQGVR	GlyGly (K)	2435.13	0.132177	4806	Q8NBS9;Q8NBS9-2	TXNDC5	Thioredoxin domain-containing protein 5	yes	no	0	1	0	1	By MS/MS	By MS/MS	By MS/MS	By MS/MS	By matching	By matching			1	2	1	2	1	1			39.995	39.634	3;4	1.7e-06	47034	CM_M04494	90.654	85.337			151010000	14808000	30687000	26643000	51703000	14494000	12679000	0	0	58951	4806	56204	340601;340602;340603;340604;340605;340606;340607;340608	265370;265371;265372;265373;265374;265375	265373	28138		6
VYVGNLGNNGNK	Unmodified	1247.63	0.625849	2654	P84103;P84103-2	SRSF3	Serine/arginine-rich splicing factor 3	yes	no	0	0	0	0	By MS/MS	By matching	By matching	By MS/MS	By matching	By MS/MS	By matching	By matching	1	1	1	1	1	1	1	1	33.233	33.118	2	7.1152e-05	39434	CM_M04495	112.41	74.853			277210000	18826000	20194000	13200000	29753000	54369000	39311000	52126000	49428000	58952	2654	56205	340609;340610;340611;340612;340613;340614;340615;340616	265376;265377;265378	265378			3
VYVGNLGTGAGK	Unmodified	1134.6	0.603323	3439	Q16629;Q16629-3;Q16629-2;Q16629-4	SRSF7	Serine/arginine-rich splicing factor 7	yes	no	0	0	0	0	By MS/MS	By MS/MS	By MS/MS	By matching	By matching	By MS/MS	By matching	By MS/MS	1	2	1	2	1	1	1	1	41.61	41.497	2	7.7923e-05	51385	CM_M04492	114.86	66.103			186050000	20543000	21587000	24009000	71486000	15622000	0	16921000	15881000	58953	3439	56206	340617;340618;340619;340620;340621;340622;340623;340624;340625;340626	265379;265380;265381;265382;265383	265381			5
VYVGNLGTGAGKGELER	GlyGly (K)	1832.94	0.938075	3439	Q16629;Q16629-3;Q16629-2;Q16629-4	SRSF7	Serine/arginine-rich splicing factor 7	yes	no	0	1	0	1	By MS/MS	By matching	By MS/MS	By MS/MS	By MS/MS	By MS/MS	By MS/MS	By MS/MS	1	1	1	1	2	3	2	2	49.659	49.439	2;3	1.9982e-05	58318	CM_M04495	105.39	93.244			572840000	54645000	40800000	35042000	40711000	99531000	108080000	102530000	91506000	58954	3439	56207	340627;340628;340629;340630;340631;340632;340633;340634;340635;340636;340637;340638;340639	265384;265385;265386;265387;265388;265389;265390;265391	265391	21547		8
VYVHPFHLLVYSK	Unmodified	1600.88	0.876584	132	CON__Q3SZH5			yes	yes	0	0	0	0	By MS/MS	By MS/MS	By MS/MS	By MS/MS					2	2	2	1					75.762	74.993	3;4	1.4962e-05	88629	CM_M04493	96.82	83.231		+	464330000	114790000	184030000	76709000	88802000	0	0	0	0	58955	132	56208	340640;340641;340642;340643;340644;340645;340646	265392;265393;265394;265395;265396;265397;265398	265395			6
VYVIGSFVDK	Unmodified	1125.61	0.607011	4180	Q7L0Y3	TRMT10C	Mitochondrial ribonuclease P protein 1	yes	yes	0	0	0	0						By MS/MS	By MS/MS							1	1		78.75	78.034	2	0.010679	95323	CM_M04384	72.643	51.343			42420000	0	0	0	0	0	21436000	20984000	0	58956	4180	56209	340647;340648	265399;265400	265400			2
VYVKKPLDR	GlyGly (K)	1230.71	0.708456	3180	Q14517	FAT1	Protocadherin Fat 1;Protocadherin Fat 1, nuclear form	yes	yes	0	1	0	2					By MS/MS	By MS/MS	By MS/MS	By MS/MS					1	1	1	1	18.933	19.099	3	0.01972	21827	CM_M04383	52.579	33.336			128020000	0	0	0	0	39568000	31293000	23453000	33705000	58957	3180	56210	340649;340650;340651;340652	265401;265402;265403;265404	265402	19913;19914		4
VYVPALIFGQLLTSSNYDDDEKK	GlyGly (K)	2728.36	0.359577	2748	Q02880;Q02880-2	TOP2B	DNA topoisomerase 2-beta	yes	no	0	1	0	1		By matching	By MS/MS	By MS/MS						1	1	1					116.53	116.39	3	3.7658e-13	137046	CM_M04495	155.87	144.88			239830000	0	76269000	63140000	100420000	0	0	0	0	58958	2748	56211	340653;340654;340655	265405;265406;265407	265407	17164;17165		3
VYVPTGFSAFPFELLHTPEK	Unmodified	2278.17	0.167406	1163	P07099	EPHX1	Epoxide hydrolase 1	yes	yes	0	0	0	0		By MS/MS	By matching	By matching						1	1	1					115.71	115.56	3	0.00018728	136299	CM_M04493	62.739	50.026			72629000	0	32310000	22978000	17341000	0	0	0	0	58959	1163	56212	340656;340657;340658	265408	265408			1
VYVPTGFSAFPFELLHTPEKWVR	GlyGly (K)	2833.46	0.459172	1163	P07099	EPHX1	Epoxide hydrolase 1	yes	yes	0	1	0	1	By matching	By MS/MS		By MS/MS					1	1		1					115.49	115.21	4	9.6241e-35	135640	CM_M04495	197	183.81			280930000	106020000	90332000	0	84585000	0	0	0	0	58960	1163	56213	340659;340660;340661	265409;265410	265410	6047		2
VYVSLDQPVTALNLFKQGLDK	GlyGly (K)	2461.32	0.321675	4936	Q8TAM2-4;Q8TAM2;Q8TAM2-3	TTC8	Tetratricopeptide repeat protein 8	yes	no	0	1	0	1	By MS/MS	By MS/MS	By MS/MS	By matching					1	1	1	1					114.22	114.03	3	3.3905e-10	133771	CM_M04494	116.21	105.35			687320000	172900000	198080000	158210000	158130000	0	0	0	0	58961	4936	56214	340662;340663;340664;340665	265411;265412;265413	265413	28706		3
VYVVEGSKR	GlyGly (K)	1149.61	0.614222	800	O75844	ZMPSTE24	CAAX prenyl protease 1 homolog	yes	yes	0	1	0	1			By matching			By matching		By MS/MS			1			1		1	17.619	18.032	3	0.010224	19926	CM_M04385	49.418	31.945			46192000	0	0	9258800	0	0	14976000	0	21957000	58962	800	56215	340666;340667;340668	265414	265414	3927		1
VYVVGTAHFSDDSKR	GlyGly (K)	1793.87	0.869661	6409	Q9H4I3;Q9H4I3-2	TRABD	TraB domain-containing protein	yes	no	0	1	0	1	By MS/MS	By MS/MS	By MS/MS	By MS/MS	By matching	By MS/MS		By MS/MS	1	3	2	2	1	1		2	39.704	39.596	2;3;4	1.9353e-05	49204	CM_M04493	114.69	99.056			699100000	72982000	122340000	123250000	144600000	96288000	14750000	0	124880000	58963	6409	56216	340669;340670;340671;340672;340673;340674;340675;340676;340677;340678;340679;340680	265415;265416;265417;265418;265419;265420;265421;265422;265423;265424	265420	35429		10
VYVVGTAHFSDDSKRDVVK	GlyGly (K)	2235.13	0.128395	6409	Q9H4I3;Q9H4I3-2	TRABD	TraB domain-containing protein	yes	no	0	1	0	2					By MS/MS	By MS/MS	By MS/MS	By MS/MS					1	1	1	1	45.302	45.24	4	0.00021575	54936	CM_M04384	69.522	57.041			107010000	0	0	0	0	19422000	26892000	33636000	27056000	58964	6409	56217	340681;340682;340683;340684	265425;265426;265427;265428	265427	35429;35430		4
VYYLSLEFYMGR	Oxidation (M)	1555.74	0.738102	1156	P06737	PYGL	Glycogen phosphorylase, liver form	yes	yes	0	0	1	0	By MS/MS	By MS/MS							1	1							102.18	100.72	2	0.0048247	119791	CM_M04492	81.338	69.702			44558000	28595000	15964000	0	0	0	0	0	0	58965	1156	56218	340685;340686	265429;265430	265429		375	2
VYYVDHVEKR	GlyGly (K)	1420.71	0.709913	5599	Q96J02;Q96J02-2;Q96J02-3	ITCH	E3 ubiquitin-protein ligase Itchy homolog	yes	no	0	1	0	1	By MS/MS	By MS/MS	By MS/MS	By MS/MS		By MS/MS	By MS/MS		2	2	1	1		1	1		25.849	25.362	2;3	9.5072e-05	31130	CM_M04492	118.26	91.75			198100000	52314000	81357000	0	6796500	0	35070000	22563000	0	58966	5599	56219	340687;340688;340689;340690;340691;340692;340693;340694	265431;265432;265433;265434;265435;265436;265437;265438	265434	31717		7
VYYVSEKIMK	GlyGly (K)	1372.71	0.706073	7494	Q9Y221;Q9Y221-2	NIP7	60S ribosome subunit biogenesis protein NIP7 homolog	yes	no	0	1	0	1	By MS/MS	By MS/MS	By MS/MS	By MS/MS	By MS/MS	By MS/MS	By MS/MS	By MS/MS	2	2	2	2	1	2	2	2	49.595	49.405	2;3	0.0010041	59951	CM_M04493	77.192	51.57			781220000	133930000	139300000	193890000	216930000	10812000	26294000	27311000	32743000	58967	7494	56220	340695;340696;340697;340698;340699;340700;340701;340702;340703;340704;340705;340706;340707;340708;340709	265439;265440;265441;265442;265443;265444;265445;265446;265447;265448;265449;265450;265451	265447	40914;40915		13
WAALGDLVPSAELKQLLR	GlyGly (K)	2093.16	0.163324	6194	Q9BYX2;Q9BYX2-4;Q9BYX2-3;Q9BYX2-2;Q9BYX2-5;Q9BYX2-6	TBC1D2	TBC1 domain family member 2A	yes	no	0	1	0	1			By MS/MS	By MS/MS							1	1					115.19	115.16	3	4.3876e-05	135565	CM_M04495	89.866	77.017			89027000	0	0	39341000	49685000	0	0	0	0	58968	6194	56221	340710;340711	265452;265453	265453	34443		2
WAAVVVPSGEEQR	Unmodified	1426.72	0.720478	1755;1761;1486;1758;1756;2816;1368;7130;1757;1760	P30466;P18463;Q95365;Q29836;Q29718;P30475;P30461;P30464;P30484;P30495;P18465;P30488;P30487;P30483;P30485;P30481;P30455;P30443;P04439;P13746;P13746-2;P30508;Q29960;Q29960-2;P30510;P04222;Q07000;P13747;Q9TNN7;P30505;P30501	HLA-B;HLA-A;HLA-C;HLA-E	HLA class I histocompatibility antigen, B-18 alpha chain;HLA class I histocompatibility antigen, B-37 alpha chain;HLA class I histocompatibility antigen, B-38 alpha chain;HLA class I histocompatibility antigen, B-67 alpha chain;HLA class I histocompatibility antigen, B-82 alpha chain;HLA class I histocompatibility antigen, B-39 alpha chain;HLA class I histocompatibility antigen, B-13 alpha chain;HLA class I histocompatibility antigen, B-15 alpha chain;HLA class I histocompatibility antigen, B-46 alpha chain;HLA class I histocompatibility antigen, B-56 alpha chain;HLA class I histocompatibility antigen, B-57 alpha chain;HLA class I histocompatibility antigen, B-50 alpha chain;HLA class I histocompatibility antigen, B-49 alpha chain;HLA class I histocompatibility antigen, B-45 alpha chain;HLA class I histocompatibility antigen, B-47 alpha chain;HLA class I histocompatibility antigen, B-44 alpha chain;HLA class I histocompatibility antigen, A-36 alpha chain;HLA class I histocompatibility antigen, A-1 alpha chain;HLA class I histocompatibility antigen, A-3 alpha chain;HLA class I histocompatibility antigen, A-11 alpha chain;HLA class I histocompatibility antigen, Cw-12 alpha chain;HLA class I histocompatibility antigen, Cw-16 alpha chain;HLA class I histocompatibility antigen, Cw-14 alpha chain;HLA class I histocompatibility antigen, Cw-3 alpha chain;HLA class I histocompatibility antigen, Cw-15 alpha chain;HLA class I histocompatibility antigen, alpha chain E;HLA class I histocompatibility antigen, Cw-5 alpha chain;HLA class I histocompatibility antigen, Cw-8 alpha chain;HLA class I histocompatibility antigen, Cw-2 alpha chain	no	no	0	0	0	0	By MS/MS	By MS/MS		By MS/MS	By matching	By MS/MS			1	1		1	1	1			63.803	63.051	2	1.465e-05	72245	CM_M04495	108.67	89.887			82978000	8694200	0	0	27685000	21497000	25102000	0	0	58969	1757;1486;1756;1758;1755;1761;2816;1368;7130;1760	56222	340712;340713;340714;340715;340716	265454;265455;265456;265457	265457			4
WAAVVVPSGQEQR	Unmodified	1425.74	0.736462	1078;1283;5298	P01892;P10316;P10321;Q95604	HLA-A;HLA-C	HLA class I histocompatibility antigen, A-2 alpha chain;HLA class I histocompatibility antigen, A-69 alpha chain;HLA class I histocompatibility antigen, Cw-7 alpha chain;HLA class I histocompatibility antigen, Cw-17 alpha chain	no	no	0	0	0	0		By MS/MS		By MS/MS						1		1					61.521	60.538	2	0.0021675	69272	CM_M04495	76.465	56.678			13644000	0	5002100	0	8641500	0	0	0	0	58970	1078;1283;5298	56223	340717;340718	265458;265459	265459			2
WAEDQNSLLKMICQQVEAIK	GlyGly (K)	2517.24	0.235579	2143	P49792	RANBP2	E3 SUMO-protein ligase RanBP2	yes	yes	0	1	0	1	By MS/MS	By matching							1	1							115.55	115.19	3	7.6905e-05	136037	CM_M04492	71.136	51.06			144160000	89807000	54353000	0	0	0	0	0	0	58971	2143	56224	340719;340720	265460	265460	13228;13234		1
WAEESLHSLTSKAVDK	GlyGly (K)	1913.95	0.948305	3851	Q68CZ6;Q68CZ6-2	HAUS3	HAUS augmin-like complex subunit 3	yes	no	0	1	0	1	By MS/MS	By matching	By MS/MS						1	1	1						58.152	57.209	3	0.00072046	66767	CM_M04492	58.159	45.04			61323000	23270000	21775000	16278000	0	0	0	0	0	58972	3851	56225	340721;340722;340723	265461;265462	265461	23701;23730		2
WAEESLHSLTSKAVDKENLDAK	GlyGly (K)	2584.28	0.27691	3851	Q68CZ6;Q68CZ6-2	HAUS3	HAUS augmin-like complex subunit 3	yes	no	0	1	0	2	By MS/MS	By matching							1	1							63.472	61.965	5	0.0011264	72595	CM_M04492	48.656	42.361			53486000	28015000	25471000	0	0	0	0	0	0	58973	3851	56226	340724;340725	265463	265463	23701;23702;23730		1
WAEYHADIYDK	Unmodified	1409.63	0.62518	6758	Q9NRX4;Q9NRX4-2	PHPT1	14 kDa phosphohistidine phosphatase	yes	no	0	0	0	0	By MS/MS	By matching	By matching	By MS/MS					1	1	1	1					46.694	46.446	3	0.025435	56080	CM_M04495	36.954	26.765			52650000	11779000	12331000	11907000	16632000	0	0	0	0	58974	6758	56227	340726;340727;340728;340729	265464;265465	265465			2
WAGDFMHKNTSTDFPQMQLSLPSDNSK	GlyGly (K)	3195.44	0.438983	2201	P51530;P51530-4;P51530-3;P51530-2	DNA2	DNA replication ATP-dependent helicase/nuclease DNA2;DNA replication nuclease DNA2;DNA replication ATP-dependent helicase DNA2	yes	no	0	1	0	1	By MS/MS	By MS/MS	By matching	By MS/MS					1	1	1	1					94.971	94.128	4	1.7599e-06	111572	CM_M04493	63.697	55.623			175150000	48380000	56517000	27791000	42461000	0	0	0	0	58975	2201	56228	340730;340731;340732;340733	265466;265467;265468	265467	13758		3
WAGIAKGVGTQK	GlyGly (K)	1328.72	0.720084	3755	Q5TDH0;Q5TDH0-3	DDI2	Protein DDI1 homolog 2	yes	no	0	1	0	1					By MS/MS	By MS/MS	By matching	By MS/MS					1	1	1	1	36.4	36.419	2	0.0018162	43705	CM_M04383	78.655	54.5			458930000	0	0	0	0	109740000	126050000	103410000	119730000	58976	3755	56229	340734;340735;340736;340737	265469;265470;265471	265470	23182;23186		3
WAGNEKNMVIMPGYCVQGTVGHK	GlyGly (K)	2689.26	0.256331	3745	Q5TA45;Q5TA45-4;Q5TA45-5;Q5TA45-3;Q5TA45-2	CPSF3L	Integrator complex subunit 11	yes	no	0	1	0	1	By MS/MS		By MS/MS	By MS/MS					1		1	1					71.426	70.919	4	9.3252e-07	83654	CM_M04492	81.48	73.292			175730000	61197000	0	42235000	72301000	0	0	0	0	58977	3745	56230	340738;340739;340740	265472;265473;265474	265472	23142		3
WAHLDIAGVMTNK	Unmodified	1454.73	0.734019	1708	P28838;P28838-2	LAP3	Cytosol aminopeptidase	yes	no	0	0	0	0	By MS/MS								1								80.658	79.275	3	0.038156	93791	CM_M04492	30.176	11.366			16882000	16882000	0	0	0	0	0	0	0	58978	1708	56231	340741	265475	265475			1
WAIADAQSAIEKR	GlyGly (K)	1571.81	0.805604	2832	Q07889;Q07890;Q07890-2;Q07889-2	SOS1;SOS2	Son of sevenless homolog 1;Son of sevenless homolog 2	yes	no	0	1	0	1	By matching	By matching		By MS/MS			By MS/MS		1	1		1			1		64.237	63.334	3	0.00024662	77341	CM_M04384	77.894	68.844			88209000	22222000	20118000	0	19956000	0	0	25912000	0	58979	2832	56232	340742;340743;340744;340745	265476;265477	265476	17583		2
WAIAQLNYADMLK	Unmodified	1535.78	0.780635	3152	Q14204	DYNC1H1	Cytoplasmic dynein 1 heavy chain 1	yes	yes	0	0	0	0	By MS/MS	By MS/MS		By MS/MS					1	1		1					111.53	111.19	2	2.3053e-06	131180	CM_M04493	106.4	66.332			0	0	0	0	0	0	0	0	0	58980	3152	56233	340746;340747;340748	265478;265479;265480	265479			3
WAIELSGPGGGSR	Unmodified	1285.64	0.641499	3647	Q5J8M3;Q5J8M3-3;Q5J8M3-2	EMC4	ER membrane protein complex subunit 4	yes	no	0	0	0	0					By MS/MS	By MS/MS	By MS/MS	By MS/MS					1	1	1	1	74.291	74.116	2	5.7338e-06	90552	CM_M04382	105.86	31.932			126750000	0	0	0	0	28346000	42450000	28975000	26980000	58981	3647	56234	340749;340750;340751;340752	265481;265482;265483;265484	265481			3
WALGVIAAEAPR	Unmodified	1252.69	0.692806	4093	Q6ZMU5	TRIM72	Tripartite motif-containing protein 72	yes	yes	0	0	0	0	By MS/MS	By MS/MS	By MS/MS	By MS/MS	By MS/MS	By MS/MS	By MS/MS	By MS/MS	1	1	1	1	1	1	1	1	93.584	93.073	2	6.7405e-05	110340	CM_M04493	111.06	85.32			237920000	31439000	31622000	15355000	41224000	33792000	36511000	25010000	22971000	58982	4093	56235	340753;340754;340755;340756;340757;340758;340759;340760	265485;265486;265487;265488;265489;265490;265491;265492	265490			8
WALSSLLQQLLK	Unmodified	1398.82	0.823486	4054	Q6UWE0;Q6UWE0-2;Q6UWE0-3	LRSAM1	E3 ubiquitin-protein ligase LRSAM1	yes	no	0	0	0	0	By MS/MS	By MS/MS	By MS/MS	By MS/MS		By MS/MS	By matching	By matching	1	1	1	1		1	1	1	120.87	120.78	2	1.63e-14	142228	CM_M04495	178.32	142.96			1497200000	417250000	592350000	282770000	177980000	0	14472000	7335100	5046000	58983	4054	56236	340761;340762;340763;340764;340765;340766;340767	265493;265494;265495;265496;265497	265497			5
WANGLSEEKPLSVPR	GlyGly (K)	1795.92	0.921697	6938	Q9NX61;Q9NX61-2	TMEM161A	Transmembrane protein 161A	yes	no	0	1	0	1	By MS/MS	By matching	By MS/MS	By MS/MS	By MS/MS	By MS/MS	By MS/MS	By MS/MS	1	1	1	1	1	2	2	2	63.421	63.018	2;3	1.354e-05	77038	CM_M04383	97.797	89.198			630100000	32822000	34445000	31338000	38493000	121410000	133990000	103320000	134280000	58984	6938	56237	340768;340769;340770;340771;340772;340773;340774;340775;340776;340777;340778	265498;265499;265500;265501;265502;265503;265504;265505;265506;265507	265499	38059		10
WAPNENKFAVGSGSR	GlyGly (K)	1732.83	0.828131	365	O15143	ARPC1B	Actin-related protein 2/3 complex subunit 1B	yes	yes	0	1	0	1					By MS/MS	By MS/MS	By MS/MS	By MS/MS					1	1	1	1	46.426	46.354	3	0.00015685	56323	CM_M04383	79.771	59.308			315830000	0	0	0	0	83706000	69928000	87227000	74970000	58985	365	56238	340779;340780;340781;340782	265508;265509;265510;265511	265509	1685		3
WAPTVTKSHLQEYLNK	GlyGly (K)	2028.04	0.0428745	1975	P42356	PI4KA	Phosphatidylinositol 4-kinase alpha	yes	yes	0	1	0	1	By MS/MS	By matching	By matching						1	1	1						64.04	63.091	3	0.00046735	74045	CM_M04492	62.055	43.598			41479000	14757000	14381000	12341000	0	0	0	0	0	58986	1975	56239	340783;340784;340785	265512	265512	11907		1
WAQEAYKK	GlyGly (K)	1136.56	0.561458	1343	P12755	SKI	Ski oncogene	yes	yes	0	1	0	1	By matching	By matching	By matching		By MS/MS	By MS/MS		By matching	1	1	1		1	1		1	15.968	16.015	2	0.029604	18822	CM_M04382	91.906	45.48			34403000	5402500	6854000	5811400	0	5556600	4491600	0	6286600	58987	1343	56240	340786;340787;340788;340789;340790;340791	265513;265514	265513	7323		2
WAQFFIHPLMIR	Unmodified	1557.83	0.82786	550	O43847;O43847-2	NRD1	Nardilysin	yes	no	0	0	0	0	By MS/MS	By MS/MS	By MS/MS	By MS/MS					1	1	1	1					110.57	110.33	3	0.00034235	128261	CM_M04494	82.417	74.452			112820000	29493000	39331000	15785000	28209000	0	0	0	0	58988	550	56241	340792;340793;340794;340795	265515;265516;265517;265518	265517			4
WAQLSEVLSWQFSSVTK	Unmodified	1995.01	0.0101773	1969	P42224;P42224-2	STAT1	Signal transducer and activator of transcription 1-alpha/beta	yes	no	0	0	0	0				By MS/MS								1					115.43	115.28	2	1.9985e-09	135724	CM_M04495	162.93	128.17			31660000	0	0	0	31660000	0	0	0	0	58989	1969	56242	340796	265519	265519			1
WASNPGMESLVPLVQSLKK	GlyGly (K)	2197.16	0.156524	3552	Q49AR2;Q49AR2-2	C5orf22	UPF0489 protein C5orf22	yes	no	0	1	0	1			By MS/MS	By matching							1	1					110.46	110.45	3	0.0013243	129236	CM_M04494	47.088	29.6			48761000	0	0	25607000	23154000	0	0	0	0	58990	3552	56243	340797;340798	265520	265520	22166		1
WATVTFHLPHHVLK	Unmodified	1684.92	0.920181	6705	Q9NR09	BIRC6	Baculoviral IAP repeat-containing protein 6	yes	yes	0	0	0	0	By matching	By MS/MS							1	1							71.81	70.359	3	0.0037015	82678	CM_M04493	51.569	38.773			24933000	8691100	16242000	0	0	0	0	0	0	58991	6705	56244	340799;340800	265521	265521			1
WAVGIKDPQIR	GlyGly (K)	1395.76	0.762283	7559	Q9Y2K7;Q9Y2K7-5;Q9Y2K7-4;Q9Y2K7-2	KDM2A	Lysine-specific demethylase 2A	yes	no	0	1	0	1	By matching		By MS/MS	By matching	By matching		By matching	By matching	1		1	1	1		1	1	61.657	61.478	3	0.010115	69901	CM_M04494	42.689	34.385			190840000	41667000	0	33070000	37407000	26087000	0	25570000	27039000	58992	7559	56245	340801;340802;340803;340804;340805;340806	265522	265522	41307		1
WAVSEVQHHDAITGTESPKVR	GlyGly (K)	2460.21	0.214584	7537	Q9Y2E5;Q9Y2E5-2	MAN2B2	Epididymis-specific alpha-mannosidase	yes	no	0	1	0	1	By matching	By MS/MS		By MS/MS	By MS/MS	By matching			1	1		1	1	1			45.628	45.087	4	0.00036006	54105	CM_M04495	50.425	42.034			154020000	40861000	29965000	0	34599000	24894000	23703000	0	0	58993	7537	56246	340807;340808;340809;340810;340811	265523;265524;265525	265525	41213		3
WAVVSGATDGIGKAYAEELASR	GlyGly (K)	2364.17	0.170988	3537	Q3SXM5;Q3SXM5-2	HSDL1	Inactive hydroxysteroid dehydrogenase-like protein 1	yes	no	0	1	0	1	By MS/MS	By MS/MS	By matching						1	1	1						91.902	90.959	3	5.9475e-08	107668	CM_M04493	98.132	83.971			196670000	75355000	77187000	44124000	0	0	0	0	0	58994	3537	56247	340812;340813;340814	265526;265527	265527	22055		2
WCAHTNVELK	Unmodified	1256.6	0.597191	2619	P78527;P78527-2	PRKDC	DNA-dependent protein kinase catalytic subunit	yes	no	0	0	0	0	By MS/MS	By MS/MS	By MS/MS	By MS/MS					1	1	2	2					37.812	37.756	2;3	0.0010286	45570	CM_M04495	66.595	52.826			327570000	80118000	72681000	79832000	94936000	0	0	0	0	58995	2619	56248	340815;340816;340817;340818;340819;340820	265528;265529;265530;265531;265532	265532			3
WCAVQGQVDEKTFLHYDCGNK	GlyGly (K)	2668.18	0.179855	3803	Q9BZM5;Q5VY80	ULBP2;RAET1L	NKG2D ligand 2;Retinoic acid early transcript 1L protein	yes	no	0	1	0	1	By matching	By MS/MS		By matching					1	1		1					69.417	68.311	4	3.1542e-05	80295	CM_M04493	64.203	57.091			52102000	14304000	18781000	0	19017000	0	0	0	0	58996	3803	56249	340821;340822;340823	265533	265533	23409		1
WCDCKLPNSK	GlyGly (K)	1420.62	0.622754	2961	Q13148;Q13148-4	TARDBP	TAR DNA-binding protein 43	yes	no	0	1	0	1	By MS/MS	By MS/MS	By MS/MS	By MS/MS	By MS/MS	By MS/MS	By matching	By MS/MS	1	2	1	1	2	2	2	2	28.416	28.346	2;3	0.0017	32488	CM_M04385	41.704	29.491			603250000	59727000	257380000	48658000	60227000	40386000	46246000	45222000	45396000	58997	2961	56250	340824;340825;340826;340827;340828;340829;340830;340831;340832;340833;340834;340835;340836	265534;265535;265536;265537;265538;265539;265540;265541;265542	265537	18463;18468		8
WCDDYFFIAHR	Unmodified	1528.66	0.655769	1885	P36551	CPOX	Oxygen-dependent coproporphyrinogen-III oxidase, mitochondrial	yes	yes	0	0	0	0	By MS/MS	By MS/MS		By MS/MS					1	1		1					84.916	83.879	3	0.00096879	97401	CM_M04495	76.619	73.581			184910000	73932000	68472000	0	42503000	0	0	0	0	58998	1885	56251	340837;340838;340839	265543;265544;265545	265545			3
WCEYGLTFTEK	Unmodified	1432.63	0.633302	2015	P45880;P45880-2;P45880-1	VDAC2	Voltage-dependent anion-selective channel protein 2	yes	no	0	0	0	0					By MS/MS	By MS/MS	By MS/MS	By MS/MS					1	1	1	1	78.873	78.679	2	0.0004783	96060	CM_M04382	99.815	58.828			62793000	0	0	0	0	11849000	23660000	11850000	15435000	58999	2015	56252	340840;340841;340842;340843	265546;265547;265548;265549;265550	265546			5
WCHEIQIMKK	GlyGly (K)	1485.72	0.722074	357	O15111	CHUK	Inhibitor of nuclear factor kappa-B kinase subunit alpha	yes	yes	0	1	0	1	By MS/MS	By MS/MS	By MS/MS	By MS/MS	By matching	By matching	By matching	By matching	1	1	1	1	1	1	1	1	40.605	40.453	3	0.0013644	48955	CM_M04495	72.638	51.08			167490000	29734000	33702000	26965000	29930000	15765000	5968700	10899000	14525000	59000	357	56253	340844;340845;340846;340847;340848;340849;340850;340851	265551;265552;265553;265554	265554	1646;1647		4
WCIEAMKEITAGLPVK	GlyGly (K)	1959	0.99579	5211	Q92624	APPBP2	Amyloid protein-binding protein 2	yes	yes	0	1	0	1			By MS/MS								1						108.15	108.31	3	0.00063312	126854	CM_M04494	40.801	28.175			15522000	0	0	15522000	0	0	0	0	0	59001	5211	56254	340852	265555	265555	30082;30091		0
WCIYPTYDYTHCLCDSIEHITHSLCTK	Unmodified	3472.5	0.498488	2054	P47897;P47897-2	QARS	Glutamine--tRNA ligase	yes	no	0	0	0	0	By MS/MS	By MS/MS	By MS/MS	By MS/MS					1	1	1	1					113.03	112.82	5	2.4839e-52	132867	CM_M04493	203.25	197.22			728270000	122860000	424590000	87092000	93721000	0	0	0	0	59002	2054	56255	340853;340854;340855;340856	265556;265557;265558;265559	265557			4
WCKFDDDVVSR	GlyGly (K)	1539.68	0.677627	5283	Q93009;Q93009-3	USP7	Ubiquitin carboxyl-terminal hydrolase 7	yes	no	0	1	0	1		By MS/MS	By MS/MS							1	1						47.767	47.619	3	0.0048529	57191	CM_M04494	52.344	39.984			23909000	0	13483000	10426000	0	0	0	0	0	59003	5283	56256	340857;340858	265560;265561	265561	30472		2
WCLEIQIMR	Unmodified	1247.62	0.615484	316	O14920;O14920-2;O14920-3	IKBKB	Inhibitor of nuclear factor kappa-B kinase subunit beta	yes	no	0	0	0	0	By MS/MS	By matching	By matching	By MS/MS					1	1	1	1					104.28	103.51	2	0.028126	123089	CM_M04492	62.88	43.094			89215000	32950000	19279000	21454000	15533000	0	0	0	0	59004	316	56257	340859;340860;340861;340862	265562;265563	265562			2
WCNEHLKCVNK	GlyGly (K)	1600.72	0.723865	718	O75369;O75369-8;O75369-6;O75369-3;O75369-2;O75369-9;O75369-5;O75369-4	FLNB	Filamin-B	yes	no	0	1	0	1		By MS/MS	By matching							1	1						20.711	20.722	3	0.0017988	25462	CM_M04493	63.624	47.684			28036000	0	16711000	11325000	0	0	0	0	0	59005	718	56258	340863;340864	265564	265564	3459		1
WCTISTHEANK	Unmodified	1345.61	0.608484	125	CON__Q0IIK2;CON__Q29443			yes	no	0	0	0	0	By MS/MS	By MS/MS	By matching	By MS/MS	By matching	By matching			2	2	1	1	1	1			26.093	25.741	2;3	0.0055598	31704	CM_M04493	55.801	31.711		+	140040000	32178000	33848000	20181000	39689000	10302000	3845400	0	0	59006	125	56259	340865;340866;340867;340868;340869;340870;340871;340872	265565;265566;265567	265566			3
WDAGKGAK	GlyGly (K)	945.467	0.466829	4744	Q8N7X0	ADGB	Androglobin	yes	yes	0	1	0	1	By MS/MS	By matching		By matching	By matching				1	1		1	1				26.697	26.361	2	0.050579	32349	CM_M04492	57.463	35.917			32182000	6919100	10464000	0	9777800	5021200	0	0	0	59007	4744	56260	340873;340874;340875;340876	265568	265568	27910		1
WDAMEYDEKLAR	GlyGly (K)	1639.73	0.730056	4098	Q6ZN54	DEF8	Differentially expressed in FDCP 8 homolog	yes	yes	0	1	0	1	By MS/MS	By MS/MS	By MS/MS	By MS/MS	By MS/MS	By MS/MS	By matching	By MS/MS	1	1	1	1	1	1	1	1	61.826	61.346	3	0.00098598	69740	CM_M04494	68.44	63.639			209480000	27199000	27187000	29574000	30820000	22910000	22670000	21751000	27369000	59008	4098	56261	340877;340878;340879;340880;340881;340882;340883;340884	265569;265570;265571;265572;265573;265574;265575;265576;265577	265576	24952		9
WDDIADLVEAKK	GlyGly (K)	1515.76	0.756923	739	O75449	KATNA1	Katanin p60 ATPase-containing subunit A1	yes	yes	0	1	0	1				By MS/MS		By MS/MS		By MS/MS				1		1		2	79.113	79.484	2;3	0.0011014	97915	CM_M04383	86.344	70.091			75203000	0	0	0	31486000	0	0	0	43716000	59009	739	56262	340885;340886;340887;340888	265578;265579;265580;265581;265582	265578	3537;3538		5
WDEAFALGEKHPEFK	GlyGly (K)	1916.91	0.905712	6569;6570	Q9HBG6;Q9HBG6-3;Q9HBG6-6;Q9HBG6-5;Q9HBG6-9;Q9HBG6-11;Q9HBG6-7;Q9HBG6-8;Q9HBG6-4;Q9HBG6-10	IFT122	Intraflagellar transport protein 122 homolog	no	no	0	1	0	1	By MS/MS	By MS/MS		By MS/MS		By matching			1	1		1		1			68.731	67.606	3	8.1348e-05	79612	CM_M04492	86.641	72.21			190980000	59904000	62440000	0	44796000	0	23845000	0	0	59010	6569;6570	56263	340889;340890;340891;340892	265583;265584;265585	265583	36232		3
WDEEWDKNK	GlyGly (K)	1362.58	0.584044	3207;3206	Q14677;Q14677-3;Q14677-2	CLINT1	Clathrin interactor 1	no	no	0	1	0	1	By MS/MS	By matching	By MS/MS	By MS/MS	By MS/MS	By matching	By MS/MS	By MS/MS	2	2	2	2	2	2	2	1	33.955	33.765	2;3	0.00070486	40438	CM_M04384	131.06	99.128			602500000	64533000	84052000	86233000	80474000	61821000	91083000	81459000	52841000	59011	3206;3207	56264	340893;340894;340895;340896;340897;340898;340899;340900;340901;340902;340903;340904;340905;340906;340907	265586;265587;265588;265589;265590;265591;265592	265587	20123;20127		6
WDEIQALEKEIK	GlyGly (K)	1614.83	0.825337	3726	Q5T5N4	C6orf118	Uncharacterized protein C6orf118	yes	yes	0	1	0	1			By matching		By matching	By matching	By matching	By MS/MS			1		1	1	1	1	110.35	110.35	2	0.040828	133421	CM_M04385	45.161	45.161			6110000000	0	0	20507000	0	1591400000	1583100000	1546200000	1368800000	59012	3726	56265	340908;340909;340910;340911;340912	265593	265593	23063		1
WDESIFTKGCIQALESWLPR	GlyGly (K)	2549.24	0.237294	4904	Q8NG11;Q8NG11-3;Q8NG11-2	TSPAN14	Tetraspanin-14	yes	no	0	1	0	1	By MS/MS		By matching	By MS/MS					1		1	1					116.34	116.21	3	2.6311e-07	136856	CM_M04495	119.31	110.92			122640000	62469000	0	15308000	44857000	0	0	0	0	59013	4904	56266	340913;340914;340915	265594;265595	265595	28510		2
WDETKGEDNIDFMPTILSR	GlyGly (K)	2380.1	0.100525	1823	P33992	MCM5	DNA replication licensing factor MCM5	yes	yes	0	1	0	1	By MS/MS								1								103.27	101.85	3	0.00021354	121148	CM_M04492	63.639	54.356			86308000	86308000	0	0	0	0	0	0	0	59014	1823	56267	340916	265596	265596	10789		1
WDFTPCKNLR	GlyGly (K)	1449.68	0.682318	1915	P38606;P38606-2	ATP6V1A	V-type proton ATPase catalytic subunit A	yes	no	0	1	0	1		By matching		By matching	By MS/MS	By MS/MS	By MS/MS			1		1	1	1	1		61.631	60.96	3	0.002696	74499	CM_M04383	61.78	53.267			180010000	0	7040200	0	10329000	41608000	67743000	53294000	0	59015	1915	56268	340917;340918;340919;340920;340921	265597;265598;265599	265598	11348		3
WDGEGSMYVPEDLLPVYKEK	GlyGly (K)	2468.16	0.156978	241	O00764;O00764-3;O00764-2	PDXK	Pyridoxal kinase	yes	no	0	1	0	1	By MS/MS	By MS/MS		By MS/MS	By matching				1	1		1	1				102.77	101.94	3	7.2517e-05	121260	CM_M04492	71.969	66.3			326240000	89311000	117630000	0	98611000	20687000	0	0	0	59016	241	56269	340922;340923;340924;340925	265600;265601;265602	265600	1042;1047		3
WDGNEMAKR	GlyGly (K)	1219.54	0.540405	6965;6966	Q9NXR7;Q9NXR7-4;Q9NXR7-3;Q9NXR7-1	BRE	BRCA1-A complex subunit BRE	no	no	0	1	0	1	By MS/MS	By matching	By matching	By matching	By matching	By MS/MS	By MS/MS	By matching	1	1	1	1	1	1	1	1	19.627	19.679	2	0.0092497	23838	CM_M04492	89.355	72.815			69124000	8215900	10324000	8143400	7736500	7843600	8011300	8751400	10098000	59017	6965;6966	56270	340926;340927;340928;340929;340930;340931;340932;340933	265603;265604;265605	265605	38175		3
WDGSAVKNSLDDSAK	GlyGly (K)	1705.79	0.790742	3257	Q15005	SPCS2	Signal peptidase complex subunit 2	yes	yes	0	1	0	1	By MS/MS	By MS/MS	By MS/MS	By MS/MS	By MS/MS	By MS/MS	By MS/MS	By MS/MS	2	3	3	3	2	2	2	2	47.288	47.155	2;3	1.878e-06	56648	CM_M04385	148.78	124.49			2199400000	360670000	425590000	353060000	370230000	158000000	168170000	170320000	193370000	59018	3257	56271	340934;340935;340936;340937;340938;340939;340940;340941;340942;340943;340944;340945;340946;340947;340948;340949;340950;340951;340952	265606;265607;265608;265609;265610;265611;265612;265613;265614;265615;265616;265617	265612	20526		12
WDKVDPAELFSQAPTEK	GlyGly (K)	2074	0.000734867	1029	O95985;O95985-3;O95985-2	TOP3B	DNA topoisomerase 3-beta-1	yes	no	0	1	0	1	By MS/MS	By MS/MS	By MS/MS	By MS/MS				By matching	1	1	1	1				1	90.894	90.36	3	9.3946e-07	107028	CM_M04493	146.86	133.8			160920000	41048000	41788000	34279000	32356000	0	0	0	11449000	59019	1029	56272	340953;340954;340955;340956;340957	265618;265619;265620;265621	265619	5076;5080		4
WDLGLNKK	GlyGly (K)	1086.58	0.582193	5261	Q92900;Q92900-2	UPF1	Regulator of nonsense transcripts 1	yes	no	0	1	0	1								By MS/MS								1	49.64	50.51	2	0.03854	60152	CM_M04385	73.975	46.658			17941000	0	0	0	0	0	0	0	17941000	59020	5261	56273	340958	265622	265622	30358		1
WDLMGKELLR	Oxidation (M);GlyGly (K)	1389.71	0.70747	4193	Q7L3T8	PARS2	Probable proline--tRNA ligase, mitochondrial	yes	yes	0	1	1	1	By matching			By matching	By matching		By MS/MS	By matching	1			1	1		1	1	39.191	39.196	3	0.023821	47107	CM_M04384	41.399	20.099			68993000	6620400	0	0	7847100	20248000	0	16812000	17465000	59021	4193	56274	340959;340960;340961;340962;340963	265623	265623	25348	1707	1
WDLTGFEEEEEAVKDHPR	GlyGly (K)	2300.03	0.0345542	3822	Q5XXA6	ANO1	Anoctamin-1	yes	yes	0	1	0	1	By MS/MS	By MS/MS	By MS/MS		By MS/MS	By MS/MS	By MS/MS	By MS/MS	1	1	2		2	2	2	2	81.263	80.945	3;4	3.9758e-05	98937	CM_M04384	90.654	85.325			528920000	80864000	60462000	35241000	0	68187000	122590000	90394000	71179000	59022	3822	56275	340964;340965;340966;340967;340968;340969;340970;340971;340972;340973;340974;340975	265624;265625;265626;265627;265628;265629;265630;265631;265632;265633;265634	265629	23538		11
WDNLIYYALGGHK	Unmodified	1548.77	0.772513	3321	Q15269	PWP2	Periodic tryptophan protein 2 homolog	yes	yes	0	0	0	0	By MS/MS	By MS/MS	By MS/MS	By MS/MS					1	1	1	1					100.09	99.11	3	0.0085192	117795	CM_M04493	45.79	31.706			24644000	0	11980000	0	12664000	0	0	0	0	59023	3321	56276	340976;340977;340978;340979	265635;265636;265637;265638	265636			4
WDPKSLEIR	GlyGly (K)	1256.65	0.651335	1841	P35221;P35221-2;P26232;P26232-2;P26232-5;P26232-3	CTNNA1;CTNNA2	Catenin alpha-1;Catenin alpha-2	yes	no	0	1	0	1	By MS/MS	By MS/MS	By MS/MS	By MS/MS	By MS/MS	By MS/MS	By MS/MS	By MS/MS	1	1	1	1	1	1	1	1	61.359	61.037	3	0.00090652	74590	CM_M04384	91.867	62.394			207420000	33426000	0	24946000	37122000	34078000	30883000	24460000	22508000	59024	1841	56277	340980;340981;340982;340983;340984;340985;340986;340987	265639;265640;265641;265642;265643;265644;265645;265646;265647	265641	10918		9
WDPTANEDPEWILVEKDR	GlyGly (K)	2326.09	0.0865898	3160	Q14257;Q14257-2	RCN2	Reticulocalbin-2	yes	no	0	1	0	1	By MS/MS	By matching	By MS/MS	By MS/MS					1	1	1	1					91.875	91.048	3	0.00045756	108078	CM_M04492	57.745	49.791			94039000	25042000	24628000	15585000	28784000	0	0	0	0	59025	3160	56278	340988;340989;340990;340991	265648;265649;265650	265648	19733		3
WDQGLEKPR	GlyGly (K)	1241.62	0.615284	2939;2940	Q13045;Q13045-3;Q13045-2	FLII	Protein flightless-1 homolog	no	no	0	1	0	1	By MS/MS	By matching	By MS/MS	By MS/MS	By MS/MS	By MS/MS	By MS/MS	By MS/MS	1	1	2	2	2	2	2	2	29.909	29.952	2;3	0.0023719	35654	CM_M04384	71.614	59.451			1069700000	51904000	75328000	207210000	196710000	118870000	134700000	133760000	151200000	59026	2939;2940	56279	340992;340993;340994;340995;340996;340997;340998;340999;341000;341001;341002;341003;341004;341005	265651;265652;265653;265654;265655;265656;265657;265658;265659;265660;265661	265655	18263		8
WDQQYVIQLTSMFK	Unmodified	1785.88	0.875992	6855	Q9NVI1;Q9NVI1-1;Q9NVI1-2;Q9NVI1-4	FANCI	Fanconi anemia group I protein	yes	no	0	0	0	0	By matching			By MS/MS					1			1					115.75	115.52	2	2.5825e-30	136048	CM_M04495	190.66	168.13			119740000	66048000	0	0	53695000	0	0	0	0	59027	6855	56280	341006;341007	265662	265662			1
WDQTADQTPGATPK	Unmodified	1514.7	0.700136	754	O75533	SF3B1	Splicing factor 3B subunit 1	yes	yes	0	0	0	0		By matching		By MS/MS						1		1					30.862	30.527	2	0.0020727	36604	CM_M04495	73.781	67.191			17648000	0	4204500	0	13444000	0	0	0	0	59028	754	56281	341008;341009	265663	265663			1
WDSDPSGTKTCIDTK	GlyGly (K)	1823.8	0.799592	1125	P05067;P05067-4;P05067-8;P05067-6;P05067-11;P05067-3;P05067-5;P05067-7;P05067-9;P05067-2	APP	Amyloid beta A4 protein;N-APP;Soluble APP-alpha;Soluble APP-beta;C99;Beta-amyloid protein 42;Beta-amyloid protein 40;C83;P3(42);P3(40);C80;Gamma-secretase C-terminal fragment 59;Gamma-secretase C-terminal fragment 57;Gamma-secretase C-terminal fragment 50;C31	yes	no	0	1	0	1	By MS/MS	By MS/MS	By MS/MS	By MS/MS	By matching	By MS/MS	By matching	By matching	1	2	2	2	1	1	1	1	34.783	34.679	2;3	0.00034467	41576	CM_M04495	70.197	64.656			459690000	14868000	134060000	149130000	106780000	4513000	38150000	4732900	7457500	59029	1125	56282	341010;341011;341012;341013;341014;341015;341016;341017;341018;341019;341020	265664;265665;265666;265667;265668;265669;265670	265670	5717		7
WDTAFDHEKAR	GlyGly (K)	1488.67	0.67459	2260	P52701;P52701-4;P52701-3;P52701-2	MSH6	DNA mismatch repair protein Msh6	yes	no	0	1	0	1	By MS/MS	By MS/MS	By MS/MS	By MS/MS	By MS/MS	By MS/MS	By MS/MS	By MS/MS	1	1	1	1	1	1	1	1	30.707	30.606	3	0.0017885	37724	CM_M04493	63.727	52.514			194950000	34068000	45909000	29631000	38886000	19455000	13975000	0	13022000	59030	2260	56283	341021;341022;341023;341024;341025;341026;341027;341028	265671;265672;265673;265674;265675;265676;265677;265678	265676	14091		8
WDTGENPIYKSAVTTVVNPK	GlyGly (K)	2332.17	0.169925	1142	P05556	ITGB1	Integrin beta-1	yes	yes	0	1	0	1	By MS/MS	By MS/MS	By MS/MS	By MS/MS	By MS/MS	By MS/MS	By MS/MS		1	1	1	1	1	1	1		84.688	84.078	3	1.1006e-06	99244	CM_M04493	92.492	83.783			828450000	135360000	177520000	83501000	108420000	112380000	96262000	115010000	0	59031	1142	56284	341029;341030;341031;341032;341033;341034;341035	265679;265680;265681;265682;265683;265684;265685;265686	265683	5818;5820		7
WDVLIQQATQCLNR	Unmodified	1743.87	0.872638	6049	Q9BUJ2;Q9BUJ2-4;Q9BUJ2-2;Q9BUJ2-3	HNRNPUL1	Heterogeneous nuclear ribonucleoprotein U-like protein 1	yes	no	0	0	0	0	By MS/MS			By MS/MS					1			1					93.145	92.655	2	4.709e-05	108709	CM_M04495	112.15	85.441			19315000	0	0	0	19315000	0	0	0	0	59032	6049	56285	341036;341037	265687;265688	265688			2
WDVPEAVEWMSKLAK	GlyGly (K)	1901.93	0.93457	4203;4204	Q7L5Y1;Q7L5Y1-4;Q7L5Y1-5;Q7L5Y1-2;Q7L5Y1-6;Q7L5Y1-7	ENOSF1	Mitochondrial enolase superfamily member 1	no	no	0	1	0	1	By matching	By MS/MS	By matching	By MS/MS					1	1	1	1					115.1	114.9	3	1.4947e-05	135246	CM_M04495	104.41	70.112			177260000	42173000	55006000	40545000	39539000	0	0	0	0	59033	4203;4204	56286	341038;341039;341040;341041	265689;265690	265690	25424		2
WDVSTTKAR	GlyGly (K)	1176.59	0.588735	1181	P07814	EPRS	Bifunctional glutamate/proline--tRNA ligase;Glutamate--tRNA ligase;Proline--tRNA ligase	yes	yes	0	1	0	1	By MS/MS	By matching							1	1							27.101	26.299	2	0.038505	32202	CM_M04492	53.775	38.993			37132000	19417000	17715000	0	0	0	0	0	0	59034	1181	56287	341042;341043	265691	265691	6185		1
WDYEKNEWK	GlyGly (K)	1410.62	0.620429	1354	P13073	COX4I1	Cytochrome c oxidase subunit 4 isoform 1, mitochondrial	yes	yes	0	1	0	1	By MS/MS	By MS/MS	By matching	By MS/MS	By matching	By matching	By matching		1	1	1	1	1	1	1		43.468	43.161	2	0.0076968	53124	CM_M04492	82.75	55.447			177400000	39947000	32665000	27582000	34916000	17689000	14982000	9614900	0	59035	1354	56288	341044;341045;341046;341047;341048;341049;341050	265692;265693;265694	265692	7418		3
WDYLTQVEK	Unmodified	1180.58	0.576439	6566	Q9HB71;Q9HB71-3	CACYBP	Calcyclin-binding protein	yes	no	0	0	0	0		By MS/MS		By MS/MS						1		1					67.32	66.359	2	0.022207	77982	CM_M04493	68.371	52.038			31203000	0	10834000	0	20370000	0	0	0	0	59036	6566	56289	341051;341052	265695;265696	265695			2
WDYLTQVEKECK	GlyGly (K)	1711.79	0.787571	6566	Q9HB71;Q9HB71-3	CACYBP	Calcyclin-binding protein	yes	no	0	1	0	1	By MS/MS								1								63.559	62.125	3	0.0033493	72811	CM_M04492	54.871	40.184			26772000	26772000	0	0	0	0	0	0	0	59037	6566	56290	341053	265697	265697	36198		1
WEADTLDKEGLSESVR	GlyGly (K)	1947.92	0.917399	4007	Q6PHR2;Q6PHR2-3;Q6PHR2-4	ULK3	Serine/threonine-protein kinase ULK3	yes	no	0	1	0	1	By matching	By MS/MS	By MS/MS	By MS/MS	By MS/MS			By matching	1	1	1	1	1			1	63.577	63.172	3	0.00018644	76909	CM_M04382	74.296	64.508			105710000	14785000	16675000	14841000	18730000	25582000	0	0	15100000	59038	4007	56291	341054;341055;341056;341057;341058;341059	265698;265699;265700;265701	265698	24539		4
WEAEGKLANVPDGSFLVR	GlyGly (K)	2101.06	0.0592528	251	O14544	SOCS6	Suppressor of cytokine signaling 6	yes	yes	0	1	0	1	By MS/MS	By matching			By matching	By MS/MS			1	1			1	1			89.553	88.509	3	0.00013199	105133	CM_M04492	74.618	65.454			128490000	25236000	46316000	0	0	26395000	30546000	0	0	59039	251	56292	341060;341061;341062;341063	265702;265703	265703	1091		2
WEDAIPLALKMATEQGR	GlyGly (K)	2042.03	0.0255098	1255	P09960;P09960-4	LTA4H	Leukotriene A-4 hydrolase	yes	no	0	1	0	1	By MS/MS	By MS/MS	By MS/MS	By MS/MS	By matching				1	2	1	1	2				104.73	104.1	3	0.0001874	123717	CM_M04493	70.335	55.413			175850000	40563000	56158000	27495000	36659000	14979000	0	0	0	59040	1255	56293	341064;341065;341066;341067;341068;341069;341070	265704;265705;265706;265707	265705	6678		4
WEDGPCKVCECR	GlyGly (K)	1708.68	0.675594	4429	Q86XX4;Q86XX4-2;Q86XX4-5;Q86XX4-4;Q86XX4-6	FRAS1	Extracellular matrix protein FRAS1	yes	no	0	1	0	1	By MS/MS	By MS/MS		By matching		By matching	By matching	By matching	1	1		1		1	1	1	29.703	29.496	3	0.0066941	36200	CM_M04493	46.88	37.829			85808000	17209000	15053000	0	26542000	0	6025200	8304100	12674000	59041	4429	56294	341071;341072;341073;341074;341075;341076	265708;265709	265709	26552		2
WEEKAHLCLEAR	GlyGly (K)	1654.79	0.788574	1954	P41229;P41229-2;P41229-5;P41229-3;P41229-4	KDM5C	Lysine-specific demethylase 5C	yes	no	0	1	0	1	By matching	By MS/MS	By MS/MS	By matching					1	1	1	1					44.827	44.571	3	0.00026127	53147	CM_M04494	81.431	66.23			153350000	30744000	31919000	36031000	54656000	0	0	0	0	59042	1954	56295	341077;341078;341079;341080	265710;265711	265711	11642		2
WEFGTCQPLSDEKDLTQLFMFAR	GlyGly (K)	2932.35	0.3524	7245	Q9UHL4	DPP7	Dipeptidyl peptidase 2	yes	yes	0	1	0	1	By MS/MS	By MS/MS	By MS/MS	By MS/MS					1	1	1	1					116.08	115.89	3	2.1597e-11	136865	CM_M04492	142.99	137.15			313340000	103590000	71498000	59773000	78485000	0	0	0	0	59043	7245	56296	341081;341082;341083;341084	265712;265713;265714;265715	265712	39653		4
WEFKCQHGEEECK	GlyGly (K)	1879.76	0.761767	1356	P13284	IFI30	Gamma-interferon-inducible lysosomal thiol reductase	yes	yes	0	1	0	1		By MS/MS	By matching	By matching						1	1	1					25.631	25.701	3	0.0017089	31720	CM_M04493	59.871	55.069			33074000	0	14447000	8447700	10179000	0	0	0	0	59044	1356	56297	341085;341086;341087	265716	265716	7435		1
WEFVDPYPVNKYGHEGTVLNNK	GlyGly (K)	2719.3	0.303065	5663	Q96M94	KLHL15	Kelch-like protein 15	yes	yes	0	1	0	1					By MS/MS	By MS/MS	By MS/MS						1	1	1		81.996	81.518	4	5.9561e-07	99491	CM_M04382	92.098	82.512			78288000	0	0	0	0	29450000	24730000	24108000	0	59045	5663	56298	341088;341089;341090	265717;265718;265719;265720	265717	32054		4
WEIQNEKK	GlyGly (K)	1187.59	0.593486	4528	Q8IWZ6;Q8IWZ6-2	BBS7	Bardet-Biedl syndrome 7 protein	yes	no	0	1	0	1	By matching	By MS/MS		By MS/MS	By MS/MS	By MS/MS	By MS/MS		1	2		2	2	1	2		23.465	23.276	2;3	0.014942	27177	CM_M04384	49.418	18.344			603870000	35704000	155230000	0	150080000	107400000	43844000	111620000	0	59046	4528	56299	341091;341092;341093;341094;341095;341096;341097;341098;341099;341100	265721;265722;265723;265724;265725;265726	265723	27023;27028		6
WEKPSEILEIK	GlyGly (K)	1484.79	0.787495	6326	Q9H1A3;Q9H1A3-2	METTL9	Methyltransferase-like protein 9	yes	no	0	1	0	1		By MS/MS								1							77.638	76.225	3	0.0016684	89974	CM_M04493	50.275	33.656			13195000	0	13195000	0	0	0	0	0	0	59047	6326	56300	341101	265727	265727	35048		0
WEKTSETFK	GlyGly (K)	1268.6	0.603717	3152	Q14204	DYNC1H1	Cytoplasmic dynein 1 heavy chain 1	yes	yes	0	1	0	1	By MS/MS	By matching	By MS/MS	By MS/MS	By MS/MS	By MS/MS	By MS/MS	By MS/MS	1	1	1	1	1	1	1	1	26.798	26.761	2	0.0018486	31590	CM_M04495	105.78	78.042			143320000	16075000	23637000	18216000	19903000	16893000	16374000	15261000	16960000	59048	3152	56301	341102;341103;341104;341105;341106;341107;341108;341109	265728;265729;265730;265731;265732;265733;265734	265734	19679		7
WELDDSSEKHAYSWDINR	GlyGly (K)	2364.04	0.0407022	5081	Q8WUM0	NUP133	Nuclear pore complex protein Nup133	yes	yes	0	1	0	1	By MS/MS	By MS/MS	By MS/MS	By MS/MS	By MS/MS	By MS/MS	By MS/MS	By MS/MS	2	2	1	1	1	2	1	1	69.458	68.748	3;4	4.0236e-05	82999	CM_M04385	90.223	85.871			486560000	85819000	92873000	44905000	61324000	36663000	88986000	31191000	44798000	59049	5081	56302	341110;341111;341112;341113;341114;341115;341116;341117;341118;341119;341120	265735;265736;265737;265738;265739;265740;265741;265742;265743;265744;265745	265739	29456		11
WELNSGDGAFYGPKIDIQIK	GlyGly (K)	2364.18	0.175011	1663	P26639;P26639-2	TARS	Threonine--tRNA ligase, cytoplasmic	yes	no	0	1	0	1	By MS/MS	By MS/MS	By MS/MS	By MS/MS					1	1	1	1					101.33	100.52	3	1.773e-05	119243	CM_M04493	85.927	77.218			430400000	109880000	131130000	82982000	106400000	0	0	0	0	59050	1663	56303	341121;341122;341123;341124	265746;265747;265748;265749	265747	9605;9615		4
WELNTYLYAPK	Unmodified	1396.7	0.702702	604	O60502;O60502-4;O60502-2;O60502-3	MGEA5	Protein O-GlcNAcase	yes	no	0	0	0	0	By matching	By matching	By matching	By matching	By matching	By MS/MS			1	1	1	1	1	1			92.518	91.756	2	0.0044845	112635	CM_M04383	78.934	67.087			97441000	16696000	24112000	11894000	16695000	12020000	16023000	0	0	59051	604	56304	341125;341126;341127;341128;341129;341130	265750	265750			1
WELVEKVNR	GlyGly (K)	1285.68	0.677885	5305	Q969K3;Q969K3-2	RNF34	E3 ubiquitin-protein ligase RNF34	yes	no	0	1	0	1					By MS/MS	By MS/MS							2	1			51.662	51.302	2;3	0.012978	62305	CM_M04382	45.368	26.044			29576000	0	0	0	0	20118000	9458000	0	0	59052	5305	56305	341131;341132;341133	265751;265752	265751	30557		2
WEMVMDKK	GlyGly (K)	1179.54	0.54165	6703	Q9NQZ5	STARD7	StAR-related lipid transfer protein 7, mitochondrial	yes	yes	0	1	0	1	By MS/MS	By MS/MS	By matching	By matching	By matching	By MS/MS	By MS/MS	By MS/MS	1	1	1	1	1	1	1	1	43.387	43.233	2	0.030524	52485	CM_M04383	85.212	69.772			183850000	25504000	44681000	27637000	26847000	14614000	19129000	11009000	14428000	59053	6703	56306	341134;341135;341136;341137;341138;341139;341140;341141	265753;265754;265755;265756;265757	265753	36804		5
WENCMTIDKLSWGYR	GlyGly (K)	2071.92	0.924416	6034	Q9BTY2	FUCA2	Plasma alpha-L-fucosidase	yes	yes	0	1	0	1	By MS/MS								1								88.079	86.633	3	0.00018923	102705	CM_M04492	77.146	66.359			17214000	17214000	0	0	0	0	0	0	0	59054	6034	56307	341142	265758	265758	33874		1
WEPDPTGTKSCFETK	GlyGly (K)	1895.84	0.835978	2808	Q06481;Q06481-3;Q06481-6;Q06481-5;Q06481-4;Q06481-2	APLP2	Amyloid-like protein 2	yes	no	0	1	0	1	By MS/MS	By MS/MS	By MS/MS	By MS/MS		By MS/MS	By MS/MS		1	1	1	1		1	1		48.711	48.334	3	2.0648e-05	57567	CM_M04495	133.47	124.06			313220000	56802000	90510000	53810000	55255000	0	25607000	31232000	0	59055	2808	56308	341143;341144;341145;341146;341147;341148	265759;265760;265761;265762;265763;265764	265764	17472		6
WEPDSSKK	GlyGly (K)	1089.51	0.509088	2180	P50748	KNTC1	Kinetochore-associated protein 1	yes	yes	0	1	0	1	By MS/MS	By MS/MS	By MS/MS	By MS/MS	By matching	By matching	By matching	By matching	1	1	1	1	1	1	1	1	11.624	11.746	2	0.014847	12807	CM_M04494	114.6	72.493			298390000	45128000	45726000	69188000	46847000	23982000	19950000	24902000	22668000	59056	2180	56309	341149;341150;341151;341152;341153;341154;341155;341156	265765;265766;265767;265768	265767	13564		4
WEQDPETFLIIIK	Unmodified	1630.86	0.86066	3933	Q6NVY1;Q6NVY1-2	HIBCH	3-hydroxyisobutyryl-CoA hydrolase, mitochondrial	yes	no	0	0	0	0		By matching		By MS/MS	By matching	By matching	By matching	By matching		1		1	1	1	1	1	114.87	114.75	2	5.4932e-06	135098	CM_M04495	131.83	109.83			947610000	0	14062000	0	37597000	196560000	240550000	273580000	185260000	59057	3933	56310	341157;341158;341159;341160;341161;341162	265769	265769			1
WEQELNAKR	GlyGly (K)	1286.64	0.636748	497	O43463;O43463-2	SUV39H1	Histone-lysine N-methyltransferase SUV39H1	yes	no	0	1	0	1	By matching	By matching	By MS/MS	By MS/MS	By MS/MS	By MS/MS	By matching	By MS/MS	1	1	1	1	1	1	1	1	25.077	25.07	2	0.0062119	28511	CM_M04385	96.253	51.172			92935000	13679000	18110000	9008700	13865000	7393100	10309000	11151000	9419700	59058	497	56311	341163;341164;341165;341166;341167;341168;341169;341170	265770;265771;265772;265773;265774	265772	2372		5
WEQKQVQIK	GlyGly (K)	1299.69	0.693535	1640	P25490	YY1	Transcriptional repressor protein YY1	yes	yes	0	1	0	1	By MS/MS	By MS/MS	By MS/MS	By matching	By MS/MS	By MS/MS	By MS/MS	By MS/MS	2	2	2	1	2	2	2	2	30.348	30.246	2;3	0.00092905	36132	CM_M04382	116.73	89.472			299990000	42183000	53354000	38052000	18704000	33938000	41127000	38662000	33969000	59059	1640	56312	341171;341172;341173;341174;341175;341176;341177;341178;341179;341180;341181;341182;341183;341184;341185	265775;265776;265777;265778;265779;265780;265781;265782;265783;265784	265775	9421		10
WESGHCLKDR	GlyGly (K)	1400.63	0.625531	3957	Q6P1N9;Q6P1N9-2	TATDN1	Putative deoxyribonuclease TATDN1	yes	no	0	1	0	1		By MS/MS	By MS/MS	By matching						1	1	1					14.39	14.411	3	0.0086223	16817	CM_M04493	48.004	38.317			16988000	0	11071000	0	5916300	0	0	0	0	59060	3957	56313	341186;341187;341188	265785;265786	265785	24240		2
WETFCTSSLGETNKR	GlyGly (K)	1928.87	0.868675	3639	Q5H9R7;Q5H9R7-6;Q5H9R7-2;Q5H9R7-3;Q5H9R7-4;Q5H9R7-5	PPP6R3	Serine/threonine-protein phosphatase 6 regulatory subunit 3	yes	no	0	1	0	1	By MS/MS	By MS/MS	By MS/MS	By MS/MS	By MS/MS	By MS/MS	By MS/MS	By MS/MS	1	1	1	1	1	1	1	1	56.258	55.809	3	1.4125e-05	68172	CM_M04383	98.943	93.121			389660000	35782000	36375000	19046000	38946000	60645000	68545000	62214000	68102000	59061	3639	56314	341189;341190;341191;341192;341193;341194;341195;341196	265787;265788;265789;265790;265791;265792;265793;265794;265795;265796;265797	265789	22592		11
WEVADLQPQLKIDK	GlyGly (K)	1795.95	0.946849	1583	P22695	UQCRC2	Cytochrome b-c1 complex subunit 2, mitochondrial	yes	yes	0	1	0	1	By MS/MS	By MS/MS				By MS/MS	By MS/MS	By MS/MS	1	1				1	1	1	85.899	85.161	3	0.00041171	100690	CM_M04493	70.889	61.756			429660000	136550000	152050000	0	0	0	50464000	51523000	39073000	59062	1583	56315	341197;341198;341199;341200;341201	265798;265799;265800;265801;265802	265802	9004;9006		5
WEVAEVVLEVFYK	Unmodified	1609.84	0.839196	5210	Q92621	NUP205	Nuclear pore complex protein Nup205	yes	yes	0	0	0	0	By MS/MS			By matching					1			1					119.49	119.28	2	0.0025138	141201	CM_M04492	78.908	64.489			25073000	14272000	0	0	10800000	0	0	0	0	59063	5210	56316	341202;341203	265803	265803			0
WEVEEMKESK	GlyGly (K)	1407.63	0.63403	1684	P27824;P27824-2	CANX	Calnexin	yes	no	0	1	0	1	By MS/MS	By MS/MS	By MS/MS	By MS/MS	By MS/MS		By MS/MS	By matching	1	1	2	1	2		1	2	39.726	39.859	2;3	0.00019055	48070	CM_M04495	108.57	89.963			213210000	27557000	28856000	52271000	25735000	30104000	0	14776000	33907000	59064	1684	56317	341204;341205;341206;341207;341208;341209;341210;341211;341212;341213	265804;265805;265806;265807;265808;265809;265810;265811;265812	265812	9819;9820		9
WEVLIGSSHILTPTR	Unmodified	1707.93	0.930805	3402	Q15833;Q15833-2;Q15833-3	STXBP2	Syntaxin-binding protein 2	yes	no	0	0	0	0	By MS/MS	By MS/MS	By MS/MS	By matching	By MS/MS	By MS/MS	By MS/MS	By MS/MS	2	1	1	1	1	1	1	1	91.362	90.747	2;3	0.00010168	107805	CM_M04493	87.932	68.609			304420000	61826000	39378000	23477000	42829000	25984000	39524000	41597000	29801000	59065	3402	56318	341214;341215;341216;341217;341218;341219;341220;341221;341222	265813;265814;265815;265816;265817;265818;265819	265818			7
WEVLIGSTHILTPQK	Unmodified	1720.95	0.951206	2469	P61764	STXBP1	Syntaxin-binding protein 1	yes	yes	0	0	0	0	By matching	By matching		By matching	By MS/MS	By MS/MS	By MS/MS	By MS/MS	1	1		1	1	1	2	1	91.371	90.825	2;3	1.8443e-05	110801	CM_M04384	96.82	72.833			219040000	22994000	13937000	0	20727000	39231000	37140000	58691000	26323000	59066	2469	56319	341223;341224;341225;341226;341227;341228;341229;341230	265820;265821;265822;265823;265824;265825	265824			5
WEVLIIGPPDTLYEGGVFK	Unmodified	2132.12	0.119393	2497	P62253	UBE2G1	Ubiquitin-conjugating enzyme E2 G1;Ubiquitin-conjugating enzyme E2 G1, N-terminally processed	yes	yes	0	0	0	0		By MS/MS		By MS/MS						1		1					117.24	117	2	4.8255e-06	137969	CM_M04493	93.206	72.779			63138000	0	16606000	0	46532000	0	0	0	0	59067	2497	56320	341231;341232	265826;265827	265826			1
WEVLIIGPPDTLYEGGVFKAHLTFPK	GlyGly (K)	3040.61	0.60623	2497	P62253	UBE2G1	Ubiquitin-conjugating enzyme E2 G1;Ubiquitin-conjugating enzyme E2 G1, N-terminally processed	yes	yes	0	1	0	1	By MS/MS	By MS/MS	By MS/MS	By matching					1	1	1	1					114.81	114.61	4	8.5481e-43	135281	CM_M04492	193.77	181.71			466370000	210520000	66820000	43566000	145460000	0	0	0	0	59068	2497	56321	341233;341234;341235;341236	265828;265829;265830	265828	15642		3
WEYDESYCDAVKK	GlyGly (K)	1805.76	0.756665	666	O75063	FAM20B	Glycosaminoglycan xylosylkinase	yes	yes	0	1	0	1			By MS/MS								1						46.012	46.654	3	0.0015409	55832	CM_M04494	61.11	54.673			26558000	0	0	26558000	0	0	0	0	0	59069	666	56322	341237	265831	265831	3227		1
WEYMHSPSENSK	Unmodified	1493.62	0.624528	1885	P36551	CPOX	Oxygen-dependent coproporphyrinogen-III oxidase, mitochondrial	yes	yes	0	0	0	0	By MS/MS	By MS/MS	By matching	By matching	By matching				2	2	2	2	1				33.954	33.707	2;3	0.0016422	41784	CM_M04493	41.092	34.201			125460000	26882000	19785000	25260000	44895000	8635100	0	0	0	59070	1885	56323	341238;341239;341240;341241;341242;341243;341244;341245;341246	265832;265833	265833			1
WEYMHSPSENSKEAEILEVLR	GlyGly (K)	2660.25	0.254066	1885	P36551	CPOX	Oxygen-dependent coproporphyrinogen-III oxidase, mitochondrial	yes	yes	0	1	0	1	By MS/MS	By MS/MS	By MS/MS	By MS/MS	By matching			By matching	1	1	1	2	1			1	93.096	92.639	3;4	3.3558e-06	110066	CM_M04492	86.727	82.375			208660000	41773000	35282000	16918000	58571000	28873000	0	0	27248000	59071	1885	56324	341247;341248;341249;341250;341251;341252;341253	265834;265835;265836;265837;265838	265834	11182		4
WFATTDWIAIYQR	Unmodified	1669.83	0.825277	1582;1459;1460	P22694;P22694-2;P22694-4;P22694-3;P22694-5;P22694-7;P22694-6;P22694-9;P22694-10;P17612;P17612-2	PRKACB;PRKACA	cAMP-dependent protein kinase catalytic subunit beta;cAMP-dependent protein kinase catalytic subunit alpha	no	no	0	0	0	0	By MS/MS	By matching		By MS/MS					1	1		1					113.33	113.02	2	1.419e-06	133407	CM_M04492	136.63	121.06			365010000	171770000	92166000	0	101070000	0	0	0	0	59072	1582;1459;1460	56325	341254;341255;341256	265839;265840	265839			2
WFDPKSSFQR	GlyGly (K)	1410.67	0.668048	2081	P48651;P48651-3;P48651-2	PTDSS1	Phosphatidylserine synthase 1	yes	no	0	1	0	1	By MS/MS			By matching	By MS/MS		By MS/MS		2			1	1		1		57.672	56.991	2;3	0.003693	69302	CM_M04384	58.699	46.767			164440000	85180000	0	0	40900000	18614000	0	19742000	0	59073	2081	56326	341257;341258;341259;341260;341261	265841;265842;265843;265844	265842	12738		4
WFEENASQSTVK	Unmodified	1424.66	0.657209	2914	Q12905	ILF2	Interleukin enhancer-binding factor 2	yes	yes	0	0	0	0	By MS/MS	By MS/MS	By MS/MS	By MS/MS					1	1	1	1					45.655	45.408	2	2.6781e-07	54861	CM_M04495	137.98	119.44			100300000	22994000	17819000	15651000	43834000	0	0	0	0	59074	2914	56327	341262;341263;341264;341265	265845;265846;265847;265848	265848			4
WFEENASQSTVKVLIR	GlyGly (K)	2020.04	0.0377891	2914	Q12905	ILF2	Interleukin enhancer-binding factor 2	yes	yes	0	1	0	1	By MS/MS								2								82.172	80.786	3	7.6536e-05	95548	CM_M04492	88.561	77.282			44769000	44769000	0	0	0	0	0	0	0	59075	2914	56328	341266;341267	265849;265850;265851	265849	18117		3
WFEGQLKGPK	GlyGly (K)	1302.67	0.672071	4951	Q8TBB5;Q8TBB5-3;Q8TBB5-2	KLHDC4	Kelch domain-containing protein 4	yes	no	0	1	0	1	By MS/MS	By MS/MS	By MS/MS	By MS/MS					2	2	2	2					46.792	46.544	2;3	0.002111	57472	CM_M04493	64.654	52.94			273570000	66086000	75660000	66139000	65687000	0	0	0	0	59076	4951	56329	341268;341269;341270;341271;341272;341273;341274;341275	265852;265853;265854;265855;265856;265857;265858	265854	28787		6
WFESKVGNK	GlyGly (K)	1207.6	0.598572	4598	Q8IZH2;Q8IZH2-2;Q8IZH2-3	XRN1	5'-3' exoribonuclease 1	yes	no	0	1	0	1	By matching	By matching				By MS/MS			1	1				1			33.875	32.959	2	0.018172	39582	CM_M04383	63.565	36.04			90900000	33087000	38011000	0	0	0	19802000	0	0	59077	4598	56330	341276;341277;341278	265859	265859	27338;27341		1
WFGFLEAQQAFQSVGTK	Unmodified	1942.96	0.957748	1181	P07814	EPRS	Bifunctional glutamate/proline--tRNA ligase;Glutamate--tRNA ligase;Proline--tRNA ligase	yes	yes	0	0	0	0	By MS/MS	By MS/MS		By MS/MS					1	1		1					114.04	113.73	2	1.7027e-29	133796	CM_M04495	193.81	169.83			231700000	85824000	51880000	0	93999000	0	0	0	0	59078	1181	56331	341279;341280;341281	265860;265861;265862;265863	265863			4
WFGMFANLPIGIPYSISFK	Unmodified	2187.12	0.122705	362	O15121	DEGS1	Sphingolipid delta(4)-desaturase DES1	yes	yes	0	0	0	0	By MS/MS	By MS/MS	By MS/MS	By MS/MS					1	1	1	1					120.97	120.82	2	8.9899e-40	141878	CM_M04494	198.74	184.71			683250000	236610000	150710000	179590000	116340000	0	0	0	0	59079	362	56332	341282;341283;341284;341285	265864;265865;265866;265867	265866			4
WFHGHLSGK	Unmodified	1067.53	0.530098	2800	Q06124;Q06124-2;Q06124-3	PTPN11	Tyrosine-protein phosphatase non-receptor type 11	yes	no	0	0	0	0	By matching	By matching	By matching	By MS/MS	By matching	By MS/MS	By MS/MS	By matching	2	2	1	2	2	1	1	1	21.652	21.581	2;3	0.016675	24945	CM_M04495	74.301	52.341			455060000	81314000	82530000	62660000	104130000	30419000	45737000	25700000	22572000	59080	2800	56333	341286;341287;341288;341289;341290;341291;341292;341293;341294;341295;341296;341297	265868;265869;265870	265870			3
WFLDALEKIK	GlyGly (K)	1375.75	0.749987	2937;2936	Q13042-4;Q13042;Q13042-2;Q13042-3	CDC16	Cell division cycle protein 16 homolog	no	no	0	1	0	1	By MS/MS	By MS/MS	By MS/MS	By MS/MS					2	2	1	2					104.71	103.81	2;3	0.0038716	121108	CM_M04494	81.594	55.08			73719000	20454000	21519000	9242000	22504000	0	0	0	0	59081	2937;2936	56334	341298;341299;341300;341301;341302;341303;341304	265871;265872;265873;265874;265875;265876;265877	265875	18207;18214		7
WFLTCINQPQFR	Unmodified	1608.79	0.787117	1665	P26641;P26641-2	EEF1G	Elongation factor 1-gamma	yes	no	0	0	0	0						By matching	By MS/MS							1	1		101.57	100.95	2	0.012762	123131	CM_M04384	62.823	38.031			58471000	0	0	0	0	0	34253000	24218000	0	59082	1665	56335	341305;341306	265878	265878			1
WFNGQPIHAELSPVTDFR	Unmodified	2113.04	0.0381234	1274	Q01081;P0DN76;Q01081-2;Q01081-4	U2AF1	Splicing factor U2AF 35 kDa subunit	yes	no	0	0	0	0	By MS/MS	By MS/MS	By MS/MS	By MS/MS					1	1	1	1					94.892	94.051	3	0.00013847	112020	CM_M04492	80.638	70.981			84157000	21338000	19681000	17558000	25580000	0	0	0	0	59083	1274	56336	341307;341308;341309;341310	265879;265880;265881;265882	265879			4
WFNISFDIFGR	Unmodified	1400.69	0.687721	2370	P56192;P56192-2	MARS	Methionine--tRNA ligase, cytoplasmic	yes	no	0	0	0	0	By MS/MS	By MS/MS	By MS/MS	By MS/MS	By MS/MS	By MS/MS	By matching	By MS/MS	1	1	1	1	1	1	1	1	117.75	117.65	2	7.2026e-24	138925	CM_M04492	203.29	174.33			7486100000	2187100000	1953300000	1847400000	1406700000	25947000	28345000	19448000	17906000	59084	2370	56337	341311;341312;341313;341314;341315;341316;341317;341318	265883;265884;265885;265886;265887;265888;265889	265886			7
WFNTILDDSHLLVHCYLSNLVR	Unmodified	2714.36	0.363891	582	O60306	AQR	Intron-binding protein aquarius	yes	yes	0	0	0	0	By MS/MS	By MS/MS	By MS/MS	By MS/MS					2	2	2	1					115.88	115.68	3;4	3.0504e-14	136414	CM_M04493	161.8	152.47			1000400000	184190000	492690000	186080000	137430000	0	0	0	0	59085	582	56338	341319;341320;341321;341322;341323;341324;341325	265890;265891;265892;265893;265894	265891			4
WFPFPYPWR	Unmodified	1294.63	0.62875	4058	Q6UWU4;Q6UWU4-2;Q6UWU4-3	C6orf89	Bombesin receptor-activated protein C6orf89	yes	no	0	0	0	0					By matching	By MS/MS	By MS/MS	By MS/MS					1	1	1	1	115.43	115.33	2	0.0058087	140145	CM_M04383	95.62	59.74			44280000	0	0	0	0	17095000	16771000	10414000	0	59086	4058	56339	341326;341327;341328;341329	265895;265896;265897	265895			3
WFPTHVQVTVLQAK	Unmodified	1652.9	0.903862	4211	Q7L804;Q7L804-2	RAB11FIP2	Rab11 family-interacting protein 2	yes	no	0	0	0	0	By MS/MS	By MS/MS		By MS/MS					1	1		2					85.148	84.304	3	0.00026412	99588	CM_M04493	78.373	70.593			64253000	18172000	23914000	0	22167000	0	0	0	0	59087	4211	56340	341330;341331;341332;341333	265898;265899;265900	265899			3
WFQQKYDGIILPGK	GlyGly (K)	1805.95	0.946455	2549;2550	P62913;P62913-2	RPL11	60S ribosomal protein L11	no	no	0	1	0	1	By MS/MS	By MS/MS	By MS/MS	By MS/MS					1	1	1	1					81.485	80.829	3	8.4617e-06	95303	CM_M04493	94.122	86.92			171730000	52382000	59245000	26133000	33969000	0	0	0	0	59088	2549;2550	56341	341334;341335;341336;341337	265901;265902;265903;265904	265902	15912		3
WFSDLTKHK	GlyGly (K)	1274.64	0.640771	264	O14628;O14628-4;O14628-7;O14628-5;O14628-6	ZNF195	Zinc finger protein 195	yes	no	0	1	0	1		By MS/MS	By matching			By matching		By matching		1	1			1		1	39.276	39.207	3	0.018286	48879	CM_M04493	40.331	28.82			53901000	0	28638000	12413000	0	0	4803900	0	8045800	59089	264	56342	341338;341339;341340;341341	265905	265905	1152		1
WFSESGKLVTK	GlyGly (K)	1394.72	0.719415	3375	Q15645	TRIP13	Pachytene checkpoint protein 2 homolog	yes	yes	0	1	0	1		By MS/MS						By MS/MS		1						1	49.258	48.354	2	0.0034601	59801	CM_M04493	77.192	32.745			111610000	0	111610000	0	0	0	0	0	0	59090	3375	56343	341342;341343	265906;265907	265907	21245;21252		2
WFTDTSIILFLNK	Unmodified	1596.86	0.85518	1117;2563;1118;1119;1120	P04899;P04899-4;P04899-2;P09471-2;P63096;P63096-2;P04899-3;P04899-5;P04899-6	GNAI2;GNAO1;GNAI1	Guanine nucleotide-binding protein G(i) subunit alpha-2;Guanine nucleotide-binding protein G(o) subunit alpha;Guanine nucleotide-binding protein G(i) subunit alpha-1	no	no	0	0	0	0	By MS/MS	By MS/MS	By MS/MS	By MS/MS					1	1	1	1					117.41	117.23	2	9.0432e-26	138228	CM_M04493	170.99	138.99			3561400000	1155600000	796230000	565990000	1043600000	0	0	0	0	59091	1117;2563;1118;1119;1120	56344	341344;341345;341346;341347	265908;265909;265910;265911	265909			3
WFTDTSIILFLNKK	Unmodified	1724.95	0.950143	1117;2563;1118;1119;1120	P04899;P04899-4;P04899-2;P09471-2;P63096;P63096-2;P04899-3;P04899-5;P04899-6	GNAI2;GNAO1;GNAI1	Guanine nucleotide-binding protein G(i) subunit alpha-2;Guanine nucleotide-binding protein G(o) subunit alpha;Guanine nucleotide-binding protein G(i) subunit alpha-1	no	no	0	0	0	1	By matching	By matching	By MS/MS	By MS/MS	By MS/MS	By MS/MS	By MS/MS	By MS/MS	1	1	1	1	1	1	1	1	113.95	113.82	3	1.3998e-05	133976	CM_M04495	101.32	95.289			261010000	41426000	13316000	36013000	79238000	27916000	32025000	18181000	12893000	59092	1117;2563;1118;1119;1120	56345	341348;341349;341350;341351;341352;341353;341354;341355	265912;265913;265914;265915;265916;265917	265917			6
WFTETSIILFLNK	Unmodified	1610.87	0.87083	1223	P08754	GNAI3	Guanine nucleotide-binding protein G(k) subunit alpha	yes	yes	0	0	0	0	By MS/MS	By MS/MS	By MS/MS	By MS/MS					1	1	1	1					117.12	116.94	2	3.4769e-40	138167	CM_M04492	188.04	158.57			991320000	414200000	182470000	131810000	262850000	0	0	0	0	59093	1223	56346	341356;341357;341358;341359	265918;265919;265920;265921	265918			2
WFTETSIILFLNKK	Unmodified	1738.97	0.965793	1223	P08754	GNAI3	Guanine nucleotide-binding protein G(k) subunit alpha	yes	yes	0	0	0	1	By matching		By matching	By MS/MS					1		1	1					113.68	113.54	3	1.6672e-05	133552	CM_M04495	121.28	91.221			161240000	92976000	0	12495000	55774000	0	0	0	0	59094	1223	56347	341360;341361;341362	265922	265922			1
WFVLDYNAGLLSYYTSK	Unmodified	2039	0.00402933	5791	Q96SU4;Q96SU4-2;Q96SU4-6	OSBPL9	Oxysterol-binding protein-related protein 9	yes	no	0	0	0	0	By MS/MS								1								116.34	116.01	2	0.00028745	137028	CM_M04492	94.717	74.336			75582000	75582000	0	0	0	0	0	0	0	59095	5791	56348	341363	265923	265923			1
WFVLGVGQVIK	Unmodified	1244.73	0.728129	7781	Q9Y680;Q9Y680-1;Q9Y680-3	FKBP7	Peptidyl-prolyl cis-trans isomerase FKBP7	yes	no	0	0	0	0	By MS/MS	By MS/MS	By MS/MS	By MS/MS	By MS/MS		By MS/MS		1	1	1	2	1		1		111.26	111.11	2	0.0025564	130492	CM_M04495	84.476	72.269			171510000	52949000	42147000	17358000	46888000	6747500	0	5417200	0	59096	7781	56349	341364;341365;341366;341367;341368;341369;341370	265924;265925;265926;265927;265928;265929	265929			6
WFWEAYFQSIK	Unmodified	1503.72	0.718687	5289	Q93063;Q93063-3	EXT2	Exostosin-2	yes	no	0	0	0	0	By matching	By MS/MS	By matching						1	1	1						115.31	115.1	2	0.00023116	135724	CM_M04493	109.29	83.731			115880000	43648000	46071000	26164000	0	0	0	0	0	59097	5289	56350	341371;341372;341373	265930	265930			1
WFWLLPVK	Unmodified	1087.62	0.621873	6424	Q9H583	HEATR1	HEAT repeat-containing protein 1;HEAT repeat-containing protein 1, N-terminally processed	yes	yes	0	0	0	0	By MS/MS	By MS/MS	By MS/MS	By MS/MS	By matching				1	1	1	1	1				116.98	116.84	2	0.013437	137830	CM_M04493	114.54	87.577			416470000	94017000	143910000	75088000	99110000	4339800	0	0	0	59098	6424	56351	341374;341375;341376;341377;341378	265931;265932;265933;265934	265932			4
WFYIDFGGLKPAGSEPTPK	Unmodified	2109.06	0.0571275	786	O75746;O75746-2	SLC25A12	Calcium-binding mitochondrial carrier protein Aralar1	yes	no	0	0	0	1	By MS/MS	By MS/MS	By MS/MS	By MS/MS			By matching		1	1	1	1			1		106.35	105.78	3	2.1031e-06	125979	CM_M04492	118.53	108.04			143840000	35015000	45668000	22376000	34839000	0	0	5940100	0	59099	786	56352	341379;341380;341381;341382;341383	265935;265936;265937;265938	265935			4
WFYIDFGGVKPMGSEPVPK	Unmodified	2153.07	0.0655837	7304	Q9UJS0;Q9UJS0-2	SLC25A13	Calcium-binding mitochondrial carrier protein Aralar2	yes	no	0	0	0	1	By MS/MS	By MS/MS	By matching	By MS/MS					1	2	1	1					108.86	108.38	3	0.001252	128640	CM_M04492	59.512	51.018			97566000	20371000	39372000	16952000	20870000	0	0	0	0	59100	7304	56353	341384;341385;341386;341387;341388	265939;265940;265941	265939			3
WFYIVVVPIDR	Unmodified	1405.78	0.775808	1287	P10586;P10586-2	PTPRF	Receptor-type tyrosine-protein phosphatase F	yes	no	0	0	0	0	By MS/MS	By MS/MS		By MS/MS					1	1		1					116.16	115.88	2	1.6236e-07	136869	CM_M04492	144.09	129.42			237830000	121670000	49929000	0	66233000	0	0	0	0	59101	1287	56354	341389;341390;341391	265942;265943;265944	265942			3
WGDAGAEYVVESTGVFTTMEK	Oxidation (M)	2292.03	0.025629	1106;1107	P04406;P04406-2	GAPDH	Glyceraldehyde-3-phosphate dehydrogenase	no	no	0	0	1	0	By MS/MS	By matching	By matching	By MS/MS	By MS/MS	By MS/MS	By MS/MS	By matching	1	1	1	1	1	1	1	1	98.683	98.188	2	6.0738e-09	116521	CM_M04492	115.1	108.2			295810000	75405000	10256000	13781000	90480000	26939000	31666000	26110000	21169000	59102	1106;1107	56355	341392;341393;341394;341395;341396;341397;341398;341399	265945;265946;265947;265948;265949	265948		329	5
WGDAGAEYVVESTGVFTTMEK	Unmodified	2276.03	0.0307144	1106;1107	P04406;P04406-2	GAPDH	Glyceraldehyde-3-phosphate dehydrogenase	no	no	0	0	0	0	By MS/MS	By MS/MS	By MS/MS	By MS/MS	By MS/MS	By MS/MS	By MS/MS	By MS/MS	1	1	1	2	1	1	1	1	109.42	109.24	2	2.0547e-24	128237	CM_M04495	185.27	173.66			1547900000	437590000	40474000	36421000	545890000	120130000	118800000	144650000	103980000	59103	1106;1107	56355	341400;341401;341402;341403;341404;341405;341406;341407;341408	265950;265951;265952;265953;265954;265955;265956;265957;265958	265958			9
WGDAGAEYVVESTGVFTTMEKAGAHLQGGAK	Oxidation (M);GlyGly (K)	3296.54	0.540805	1106;1107	P04406;P04406-2	GAPDH	Glyceraldehyde-3-phosphate dehydrogenase	no	no	0	1	1	1	By MS/MS	By MS/MS	By matching	By MS/MS	By MS/MS	By MS/MS	By MS/MS	By matching	2	2	2	2	1	2	1	1	88.085	87.447	4	2.1075e-27	106964	CM_M04383	121.3	103.59			442700000	125510000	79315000	33432000	48986000	32993000	74296000	29857000	18308000	59104	1106;1107	56356	341409;341410;341411;341412;341413;341414;341415;341416;341417;341418;341419;341420;341421	265959;265960;265961;265962;265963;265964;265965;265966	265960	5516;5521	329	8
WGDAGAEYVVESTGVFTTMEKAGAHLQGGAK	GlyGly (K)	3280.55	0.545891	1106;1107	P04406;P04406-2	GAPDH	Glyceraldehyde-3-phosphate dehydrogenase	no	no	0	1	0	1	By MS/MS	By MS/MS	By MS/MS	By MS/MS	By MS/MS	By MS/MS	By MS/MS	By MS/MS	2	2	1	2	1	1	2	1	109.28	109.06	3;4	9.8094e-60	133725	CM_M04383	202.17	184.27			5313000000	1607800000	918120000	328090000	1095800000	400700000	341670000	404630000	216140000	59105	1106;1107	56356	341422;341423;341424;341425;341426;341427;341428;341429;341430;341431;341432;341433	265967;265968;265969;265970;265971;265972;265973;265974;265975;265976;265977;265978;265979;265980;265981;265982;265983;265984;265985;265986;265987;265988;265989	265969	5516;5521		23
WGDAGAEYVVESTGVFTTMEKAGAHLQGGAKR	2 GlyGly (K)	3550.69	0.689929	1106;1107	P04406;P04406-2	GAPDH	Glyceraldehyde-3-phosphate dehydrogenase	no	no	0	2	0	2	By MS/MS			By matching					1			1					102.93	102.01	5	1.3331e-06	121495	CM_M04492	61.499	59.217			62114000	37155000	0	0	24959000	0	0	0	0	59106	1106;1107	56357	341434;341435	265990	265990	5516;5521		1
WGEEEAELNKNFYDK	GlyGly (K)	1984.88	0.880285	2116	P49589;P49589-3;P49589-2	CARS	Cysteine--tRNA ligase, cytoplasmic	yes	no	0	1	0	1	By MS/MS	By MS/MS	By MS/MS	By MS/MS	By MS/MS	By MS/MS	By MS/MS	By MS/MS	1	1	1	1	1	2	2	2	61.646	61.244	3	0.00012222	73876	CM_M04385	82.578	76.162			469960000	52695000	44076000	39024000	46280000	50384000	82979000	83764000	70754000	59107	2116	56358	341436;341437;341438;341439;341440;341441;341442;341443;341444;341445;341446	265991;265992;265993;265994;265995;265996;265997;265998	265994	13052		8
WGEKGSTEEGAK	GlyGly (K)	1391.63	0.631722	6462	Q9H6X2;Q9H6X2-5	ANTXR1	Anthrax toxin receptor 1	yes	no	0	1	0	1	By matching		By matching	By matching	By MS/MS	By MS/MS	By MS/MS	By matching	1		1	1	1	1	1	1	12.265	12.449	2	0.0092401	14239	CM_M04382	62.303	43.52			42878000	5091500	0	4303100	4081900	7048600	7528100	7234200	7591000	59108	6462	56359	341447;341448;341449;341450;341451;341452;341453	265999;266000;266001	265999	35704		3
WGEYHPYSNVLWLHYLTDK	Unmodified	2420.16	0.158967	5055	Q8TF76	GSG2	Serine/threonine-protein kinase haspin	yes	yes	0	0	0	0	By MS/MS								1								105.69	104.34	4	0.05574	124111	CM_M04492	15.725	7.3655			16319000	16319000	0	0	0	0	0	0	0	59109	5055	56360	341454	266002	266002			1
WGFGLEELYGLALR	Unmodified	1622.85	0.845678	6381	Q9H3P7	ACBD3	Golgi resident protein GCP60	yes	yes	0	0	0	0	By MS/MS	By matching	By matching	By matching		By matching			1	1	1	1		1			118.06	117.87	2	0.00014677	139291	CM_M04492	92.866	67.649			66681000	13992000	19729000	6380000	10788000	0	15793000	0	0	59110	6381	56361	341455;341456;341457;341458;341459	266003	266003			1
WGFIPLVIYLGFK	Unmodified	1551.89	0.885358	7064	Q9P0U1	TOMM7	Mitochondrial import receptor subunit TOM7 homolog	yes	yes	0	0	0	0	By MS/MS	By MS/MS	By MS/MS	By MS/MS		By MS/MS	By MS/MS	By MS/MS	1	1	1	1		1	1	1	122.2	122.12	2	1.6897e-05	148342	CM_M04384	116.98	95.606			20628000000	6519500000	4482000000	5955300000	3549400000	0	43966000	44787000	33163000	59111	7064	56362	341460;341461;341462;341463;341464;341465;341466	266004;266005;266006;266007;266008;266009;266010	266005			7
WGFTGQKTEEVK	GlyGly (K)	1522.74	0.741607	6998	Q9NYU2;Q9NYU2-2	UGGT1	UDP-glucose:glycoprotein glucosyltransferase 1	yes	no	0	1	0	1				By MS/MS			By matching	By matching				1			1	1	42.37	42.733	3	0.011009	51490	CM_M04495	40.767	24.514			35572000	0	0	0	17059000	0	0	11312000	7201300	59112	6998	56363	341467;341468;341469	266011	266011	38330		1
WGFTKFNADEFEDMVAEK	GlyGly (K)	2277	0.00483397	1675	P27635	RPL10	60S ribosomal protein L10	yes	yes	0	1	0	1	By MS/MS	By MS/MS		By MS/MS					1	1		1					106.39	105.38	3	0.00029647	123861	CM_M04495	61.957	52.774			280090000	103880000	78131000	0	98072000	0	0	0	0	59113	1675	56364	341470;341471;341472	266012;266013;266014	266014	9694;9704		3
WGGGYEGQNLAKILK	GlyGly (K)	1746.91	0.905318	1608	P23743	DGKA	Diacylglycerol kinase alpha	yes	yes	0	1	0	1	By MS/MS					By matching			1					1			78.865	77.569	3	0.00030079	91833	CM_M04492	71.513	60.869			43923000	30728000	0	0	0	0	13195000	0	0	59114	1608	56365	341473;341474	266015	266015	9185;9192		1
WGKLPLSPK	GlyGly (K)	1138.65	0.649879	7829	Q9Y6W3	CAPN7	Calpain-7	yes	yes	0	1	0	1					By MS/MS	By MS/MS							1	1			56.361	55.794	3	0.012262	68252	CM_M04383	46.334	28.109			28308000	0	0	0	0	15614000	12694000	0	0	59115	7829	56366	341475;341476	266016;266017	266017	42715;42721		2
WGKNSEFEGGK	GlyGly (K)	1351.62	0.615678	5837	Q99567	NUP88	Nuclear pore complex protein Nup88	yes	yes	0	1	0	1	By matching	By MS/MS	By MS/MS	By MS/MS					1	1	1	1					24.019	23.893	2	0.00018718	28109	CM_M04495	116.3	82.508			185120000	50867000	41411000	41689000	51151000	0	0	0	0	59116	5837	56367	341477;341478;341479;341480	266018;266019;266020	266020	32936;32940		3
WGKQDGGEGHVGTVR	GlyGly (K)	1695.81	0.80773	4447	Q86YT6	MIB1	E3 ubiquitin-protein ligase MIB1	yes	yes	0	1	0	1	By matching			By matching	By MS/MS	By MS/MS	By MS/MS	By MS/MS	1			2	1	2	1	1	19.539	19.583	3;4	1.5305e-05	22940	CM_M04382	105.46	85.079			468220000	9190500	0	0	8451900	78644000	228130000	60275000	83525000	59117	4447	56368	341481;341482;341483;341484;341485;341486;341487;341488	266021;266022;266023;266024;266025	266021	26676		5
WGLGGTCVNVGCIPK	Unmodified	1616.78	0.780318	3473;6627	Q16881;Q16881-3;Q16881-4;Q16881-5;Q16881-2;Q16881-6;Q16881-7;Q9NNW7;Q9NNW7-2	TXNRD1;TXNRD2	Thioredoxin reductase 1, cytoplasmic;Thioredoxin reductase 2, mitochondrial	no	no	0	0	0	0	By matching	By matching	By MS/MS	By matching					1	1	1	1					88.613	87.822	2	0.0001167	101937	CM_M04494	102.52	85.853			117120000	34547000	22252000	21460000	38863000	0	0	0	0	59118	3473;6627	56369	341489;341490;341491;341492	266026	266026			1
WGLGGTCVNVGCIPKK	GlyGly (K)	1858.92	0.918208	3473;6627	Q16881;Q16881-3;Q16881-4;Q16881-5;Q16881-2;Q16881-6;Q16881-7;Q9NNW7;Q9NNW7-2	TXNRD1;TXNRD2	Thioredoxin reductase 1, cytoplasmic;Thioredoxin reductase 2, mitochondrial	no	no	0	1	0	1	By MS/MS	By MS/MS	By MS/MS	By MS/MS		By MS/MS	By MS/MS	By MS/MS	1	1	1	1		1	1	1	72.546	72.027	3	2.5231e-05	83439	CM_M04495	97.631	73.919			259900000	37540000	32329000	20552000	41580000	0	47465000	35836000	44596000	59119	3473;6627	56370	341493;341494;341495;341496;341497;341498;341499	266027;266028;266029;266030;266031;266032;266033	266033	21750;21751		7
WGLVPSWFK	Unmodified	1118.59	0.591301	5517	Q96FZ2	HMCES	Embryonic stem cell-specific 5-hydroxymethylcytosine-binding protein	yes	yes	0	0	0	0	By matching	By matching	By matching	By MS/MS	By matching	By matching	By matching		1	1	1	1	1	1	1		112.47	112.29	2	0.036893	131997	CM_M04495	60.118	36.809			97406000	15561000	27547000	14176000	14142000	8962300	9204200	7814100	0	59120	5517	56371	341500;341501;341502;341503;341504;341505;341506	266034	266034			1
WGLVPSWFKESDPSK	GlyGly (K)	1875.92	0.915549	5517	Q96FZ2	HMCES	Embryonic stem cell-specific 5-hydroxymethylcytosine-binding protein	yes	yes	0	1	0	1	By MS/MS	By MS/MS	By MS/MS	By MS/MS	By MS/MS	By MS/MS	By MS/MS	By MS/MS	1	2	1	1	1	1	1	1	98.057	97.446	2;3	0.00017634	114405	CM_M04495	78.191	64.678			523960000	79453000	97954000	70209000	86649000	56069000	57119000	41638000	34874000	59121	5517	56372	341507;341508;341509;341510;341511;341512;341513;341514;341515	266035;266036;266037;266038;266039;266040;266041;266042;266043	266043	31364;31376		9
WGLVPTHAYAVLDIR	Unmodified	1709.93	0.925326	7829	Q9Y6W3	CAPN7	Calpain-7	yes	yes	0	0	0	0	By matching	By MS/MS		By matching					1	1		1					104.21	103.13	3	0.035908	122482	CM_M04493	28.956	9.3151			74268000	24624000	28823000	0	20821000	0	0	0	0	59122	7829	56373	341516;341517;341518	266044	266044			1
WGMLFLVNQLFK	Oxidation (M)	1510.8	0.800642	3668	Q5JVF3;Q5JVF3-2;Q5JVF3-4;Q5JVF3-3	PCID2	PCI domain-containing protein 2	yes	no	0	0	1	0	By MS/MS		By matching	By matching					1		1	1					116.8	116.68	2	1.2753e-10	137839	CM_M04492	151.5	131.66			330280000	130310000	0	89209000	110760000	0	0	0	0	59123	3668	56374	341519;341520;341521	266045	266045		1634	1
WGMLFLVNQLFK	Unmodified	1494.81	0.805728	3668	Q5JVF3;Q5JVF3-2;Q5JVF3-4;Q5JVF3-3	PCID2	PCI domain-containing protein 2	yes	no	0	0	0	0	By MS/MS	By MS/MS	By MS/MS	By MS/MS					1	1	1	1					120.36	120.2	2	1.1166e-18	141715	CM_M04493	190.26	174.38			1134800000	395770000	295790000	242120000	201150000	0	0	0	0	59124	3668	56374	341522;341523;341524;341525	266046;266047;266048;266049	266047			4
WGPELDIEKTK	GlyGly (K)	1428.72	0.724894	5728	Q96Q15;Q96Q15-2;Q96Q15-3;Q96Q15-4	SMG1	Serine/threonine-protein kinase SMG1	yes	no	0	1	0	1	By MS/MS	By MS/MS	By MS/MS	By MS/MS		By matching		By matching	1	2	1	1		1		1	61.588	60.985	2;3	0.012594	69753	CM_M04495	61.353	42.573			54991000	5951100	7704400	11456000	12100000	0	5788700	0	11991000	59125	5728	56375	341526;341527;341528;341529;341530;341531;341532	266050;266051;266052;266053;266054;266055;266056	266055	32328;32337		7
WGQEVISGNEDPEGVVLKDLGPPMVAR	GlyGly (K)	3005.49	0.49167	2843	Q08345;Q08345-2;Q08345-6;Q08345-5;Q08345-4	DDR1	Epithelial discoidin domain-containing receptor 1	yes	no	0	1	0	1	By MS/MS	By MS/MS	By MS/MS	By MS/MS	By MS/MS	By MS/MS	By MS/MS		2	1	1	1	1	1	2		109.27	108.96	3	2.0751e-15	133116	CM_M04383	86.006	82.85			652810000	174310000	167150000	99907000	153130000	20600000	18632000	19076000	0	59126	2843	56376	341533;341534;341535;341536;341537;341538;341539;341540;341541	266057;266058;266059;266060;266061;266062;266063;266064;266065;266066	266058	17670		9
WGQEVISGNEDPEGVVLKDLGPPMVAR	Oxidation (M);GlyGly (K)	3021.49	0.486585	2843	Q08345;Q08345-2;Q08345-6;Q08345-5;Q08345-4	DDR1	Epithelial discoidin domain-containing receptor 1	yes	no	0	1	1	1	By MS/MS								1								103.34	101.93	3	8.3743e-05	121168	CM_M04492	54.259	49.13			32696000	32696000	0	0	0	0	0	0	0	59127	2843	56376	341542	266067	266067	17670	1378	1
WGQKYMTAVVK	GlyGly (K)	1423.73	0.728206	1359	P13498	CYBA	Cytochrome b-245 light chain	yes	yes	0	1	0	1	By MS/MS	By MS/MS	By MS/MS	By MS/MS	By MS/MS	By MS/MS	By MS/MS	By matching	2	2	2	2	2	2	1	1	50.544	50.284	2;3	7.2517e-11	58835	CM_M04494	162.36	123.79			1590800000	533600000	405750000	258770000	280380000	43201000	44946000	11419000	12736000	59128	1359	56377	341543;341544;341545;341546;341547;341548;341549;341550;341551;341552;341553;341554;341555;341556	266068;266069;266070;266071;266072;266073;266074;266075;266076;266077;266078;266079	266077	7451		12
WGQKYMTAVVK	Oxidation (M);GlyGly (K)	1439.72	0.72312	1359	P13498	CYBA	Cytochrome b-245 light chain	yes	yes	0	1	1	1		By MS/MS								1							36.951	35.968	3	0.012657	44492	CM_M04493	48.004	29.868			19180000	0	19180000	0	0	0	0	0	0	59129	1359	56377	341557	266080	266080	7451	524	1
WGSNELPAEEGK	Unmodified	1315.6	0.604445	1434	P16615;P16615-5;P16615-2;P16615-3;P16615-4	ATP2A2	Sarcoplasmic/endoplasmic reticulum calcium ATPase 2	yes	no	0	0	0	0				By MS/MS								1					43.201	43.479	2	0.00022344	52449	CM_M04495	97.456	69.058			13583000	0	0	0	13583000	0	0	0	0	59130	1434	56378	341558	266081	266081			1
WGTDEAQFIYILGNR	Unmodified	1781.87	0.873684	1197	P08133;P08133-2	ANXA6	Annexin A6	yes	no	0	0	0	0	By matching				By MS/MS				1				1				112.57	112.38	2	0.00011158	136942	CM_M04382	99.522	86.095			46715000	25546000	0	0	0	21168000	0	0	0	59131	1197	56379	341559;341560	266082	266082			1
WGTDEDKFTEILCLR	GlyGly (K)	1995.94	0.936026	1339	P12429	ANXA3	Annexin A3	yes	yes	0	1	0	1	By MS/MS	By MS/MS					By matching		2	1					1		104.01	103.05	2;3	0.00038075	122692	CM_M04492	79.741	66.54			133210000	60861000	60829000	0	0	0	0	11517000	0	59132	1339	56380	341561;341562;341563;341564	266083;266084;266085	266084	7310		3
WGTDEEKFITIFGTR	GlyGly (K)	1912.93	0.931927	1224	P08758	ANXA5	Annexin A5	yes	yes	0	1	0	1		By matching		By MS/MS	By MS/MS		By MS/MS	By MS/MS		1		1	1		1	1	100.32	100.05	3	0.0013934	121938	CM_M04384	54.501	44.542			88441000	0	18128000	0	19497000	14621000	0	20933000	15261000	59133	1224	56381	341565;341566;341567;341568;341569	266086;266087;266088;266089	266087	6498		4
WGTIEVENTTHCEFAYLR	Unmodified	2225.02	0.0211527	7235	Q9UHD8;Q9UHD8-2;Q9UHD8-7;Q9UHD8-5;Q9UHD8-4;Q9UHD8-9;Q9UHD8-3;Q9UHD8-8	2009-09-01	Septin-9	yes	no	0	0	0	0	By MS/MS			By MS/MS		By MS/MS	By MS/MS		1			1		1	1		87.431	86.616	3	5.4833e-06	101397	CM_M04495	96.143	86.086			76341000	29966000	0	0	17866000	0	16877000	11632000	0	59134	7235	56382	341570;341571;341572;341573	266090;266091;266092;266093	266093			2
WGTLTDCVVMR	Unmodified	1336.63	0.626777	2242	P51991;P51991-2	HNRNPA3	Heterogeneous nuclear ribonucleoprotein A3	yes	no	0	0	0	0	By MS/MS	By MS/MS	By matching	By MS/MS					1	1	1	1					77.698	77.011	2	0.0001128	89403	CM_M04495	125.82	96.656			198620000	47704000	33789000	36777000	80350000	0	0	0	0	59135	2242	56383	341574;341575;341576;341577	266094;266095;266096	266096			3
WGTLTDCVVMR	Oxidation (M)	1352.62	0.621692	2242	P51991;P51991-2	HNRNPA3	Heterogeneous nuclear ribonucleoprotein A3	yes	no	0	0	1	0				By MS/MS								1					64.052	63.668	2	0.038654	73194	CM_M04495	74.464	51.036			0	0	0	0	0	0	0	0	0	59136	2242	56383	341578	266097	266097		1024	1
WGTTQPKSPCLTALDTTGK	GlyGly (K)	2175.06	0.0630175	3216	Q14689;Q14689-6;Q14689-3;Q14689-2;Q14689-4;Q14689-5	DIP2A	Disco-interacting protein 2 homolog A	yes	no	0	1	0	1	By MS/MS	By matching	By MS/MS						1	1	1						64.156	63.207	3	0.00030305	74347	CM_M04492	60.621	52.532			51656000	24806000	7670600	19180000	0	0	0	0	0	59137	3216	56384	341579;341580;341581	266098;266099	266098	20217		2
WGVISASVDDR	Unmodified	1203.59	0.588401	2072	P48506	GCLC	Glutamate--cysteine ligase catalytic subunit	yes	yes	0	0	0	0	By MS/MS			By matching		By MS/MS	By MS/MS		1			1		1	1		65.517	64.517	2	0.011626	75922	CM_M04492	67.113	41.727			30312000	7737800	0	0	8121500	0	14453000	0	0	59138	2072	56385	341582;341583;341584;341585	266100;266101;266102	266102			3
WGWALALTNVI	Unmodified	1242.68	0.676094	6034	Q9BTY2	FUCA2	Plasma alpha-L-fucosidase	yes	yes	0	0	0	0	By MS/MS	By matching	By matching	By matching					1	1	1	1					121.35	121.2	1	0.0032215	143118	CM_M04492	98.033	68.884			158060000	39185000	40872000	34891000	43116000	0	0	0	0	59139	6034	56386	341586;341587;341588;341589	266103	266103			1
WGYWGSWGK	Unmodified	1125.5	0.503215	6762	Q9NRY5	FAM114A2	Protein FAM114A2	yes	yes	0	0	0	0	By MS/MS	By MS/MS	By matching	By MS/MS	By MS/MS	By MS/MS		By MS/MS	1	1	1	1	1	1		1	83.284	82.82	2	0.020782	97598	CM_M04492	69.825	64.385			141620000	20676000	14630000	6418400	12335000	36026000	33788000	0	17751000	59140	6762	56387	341590;341591;341592;341593;341594;341595;341596	266104;266105;266106;266107;266108;266109;266110	266107			7
WHFIGHLQK	Unmodified	1164.62	0.619247	871	O94903	PROSC	Proline synthase co-transcribed bacterial homolog protein	yes	yes	0	0	0	0	By MS/MS	By MS/MS	By MS/MS	By matching	By MS/MS	By MS/MS		By MS/MS	2	2	2	2	2	2		1	44.242	44	2;3	0.00098307	54549	CM_M04493	158.38	121.98			2928100000	753970000	849750000	324270000	665420000	107170000	120440000	0	107100000	59141	871	56388	341597;341598;341599;341600;341601;341602;341603;341604;341605;341606;341607;341608;341609	266111;266112;266113;266114;266115;266116;266117;266118;266119	266118			9
WHIDTILHVLTTAGTHVR	Unmodified	2069.12	0.117042	799	O75843	AP1G2	AP-1 complex subunit gamma-like 2	yes	yes	0	0	0	0	By MS/MS	By MS/MS	By MS/MS	By MS/MS					1	1	1	1					109.63	109.38	4	1.1051e-05	129808	CM_M04492	137.44	123.33			267530000	79696000	93986000	30420000	63432000	0	0	0	0	59142	799	56389	341610;341611;341612;341613	266120;266121;266122;266123;266124;266125;266126	266120			7
WHINFTTFFIDCMAALGLAYDR	Oxidation (M)	2677.25	0.24575	242	O00767	SCD	Acyl-CoA desaturase	yes	yes	0	0	1	0	By MS/MS	By matching							1	1							117.18	116.84	3	6.3182e-10	138057	CM_M04492	130.09	122.87			54334000	36946000	17388000	0	0	0	0	0	0	59143	242	56390	341614;341615	266127	266127		94	1
WHINFTTFFIDCMAALGLAYDR	Unmodified	2661.25	0.250835	242	O00767	SCD	Acyl-CoA desaturase	yes	yes	0	0	0	0	By MS/MS	By matching	By matching						1	1	1						120.72	120.55	3	3.866e-10	142374	CM_M04492	114.76	102.46			151270000	79831000	36586000	34850000	0	0	0	0	0	59144	242	56390	341616;341617;341618	266128	266128			1
WHLDEVFLELKDGQQIPVFK	GlyGly (K)	2554.32	0.322009	6274	Q9GZY4	COA1	Cytochrome c oxidase assembly factor 1 homolog	yes	yes	0	1	0	1	By MS/MS	By MS/MS	By matching	By MS/MS					2	2	1	2					114.01	113.76	3;4	3.4089e-06	133859	CM_M04495	95.814	88.102			376800000	131490000	90803000	43467000	111040000	0	0	0	0	59145	6274	56391	341619;341620;341621;341622;341623;341624;341625	266129;266130;266131	266131	34797;34803		3
WHLNLNVRPK	Unmodified	1275.72	0.720024	7643	Q9Y3P9;Q9Y3P9-2	RABGAP1	Rab GTPase-activating protein 1	yes	no	0	0	0	1					By MS/MS	By MS/MS	By MS/MS	By MS/MS					1	1	1	2	55.975	56.042	3	1.0731e-06	66203	CM_M04385	138.98	123.09			702540000	0	0	0	0	195020000	258170000	90129000	159220000	59146	7643	56392	341626;341627;341628;341629;341630	266132;266133;266134;266135;266136;266137;266138;266139;266140;266141	266138			10
WHNLESAPKILR	GlyGly (K)	1576.85	0.84741	6865	Q9NVR0	KLHL11	Kelch-like protein 11	yes	yes	0	1	0	1					By MS/MS	By matching	By matching	By MS/MS					1	1	1	1	52.143	52.038	3	0.0001517	61946	CM_M04385	86.772	77.722			86799000	0	0	0	0	22480000	17865000	18650000	27804000	59147	6865	56393	341631;341632;341633;341634	266142;266143	266143	37723		2
WHPDKNPENK	GlyGly (K)	1377.64	0.642562	693;692	O75190;O75190-3;Q8WWF6;Q7Z6W7;O75190-2	DNAJB6;DNAJB3;DNAJB7	DnaJ homolog subfamily B member 6;DnaJ homolog subfamily B member 3;DnaJ homolog subfamily B member 7	no	no	0	1	0	1	By MS/MS	By MS/MS		By matching	By MS/MS	By MS/MS	By MS/MS	By MS/MS	1	2		1	2	2	2	2	12.29	12.359	2;3	0.0013933	13595	CM_M04384	72.006	36.495			512700000	57326000	128640000	0	63299000	64173000	70434000	60042000	68787000	59148	692;693	56394	341635;341636;341637;341638;341639;341640;341641;341642;341643;341644;341645;341646	266144;266145;266146;266147;266148;266149;266150;266151;266152;266153	266148	3371		9
WHPDKNPENKEEAER	GlyGly (K)	1991.91	0.908566	693;692	O75190;O75190-3;Q8WWF6;Q7Z6W7;O75190-2	DNAJB6;DNAJB3;DNAJB7	DnaJ homolog subfamily B member 6;DnaJ homolog subfamily B member 3;DnaJ homolog subfamily B member 7	no	no	0	1	0	2					By matching	By matching	By matching	By MS/MS					2	1	1	2	13.665	13.927	3;4	0.0038016	14906	CM_M04385	48.899	39.852			63344000	0	0	0	0	14818000	12878000	9422400	26225000	59149	692;693	56395	341647;341648;341649;341650;341651;341652	266154;266155	266154	3371		2
WHPGAHVGVGK	Unmodified	1143.59	0.593761	7058	Q9P0M9	MRPL27	39S ribosomal protein L27, mitochondrial	yes	yes	0	0	0	0	By matching	By MS/MS	By matching	By MS/MS	By MS/MS	By MS/MS	By matching	By matching	1	1	1	1	1	1	1	1	21.408	21.435	3	0.0016537	25478	CM_M04382	58.474	44.176			153960000	13747000	14591000	7954700	11636000	28058000	33280000	24046000	20648000	59150	7058	56396	341653;341654;341655;341656;341657;341658;341659;341660	266156;266157;266158;266159	266156			3
WHPGAHVGVGKNK	GlyGly (K)	1499.77	0.774579	7058	Q9P0M9	MRPL27	39S ribosomal protein L27, mitochondrial	yes	yes	0	1	0	1						By MS/MS		By MS/MS						1		1	15.023	15.345	3	0.00028348	16847	CM_M04383	75.819	60.021			73870000	0	0	0	0	0	54215000	0	19655000	59151	7058	56397	341661;341662	266160;266161	266160	38707		2
WHYFLVFEK	Unmodified	1267.64	0.63898	319	O14929;O14929-2	HAT1	Histone acetyltransferase type B catalytic subunit	yes	no	0	0	0	0	By MS/MS	By MS/MS		By MS/MS					1	1		1					92.158	91.181	2	0.0059759	106407	CM_M04495	95.099	57.907			102340000	51940000	0	0	50401000	0	0	0	0	59152	319	56398	341663;341664;341665	266162;266163;266164;266165	266164			4
WIADPSPQNSTADTSKVSLGLDENVSK	GlyGly (K)	2972.44	0.436323	1091	P04035;P04035-2;P04035-3	HMGCR	3-hydroxy-3-methylglutaryl-coenzyme A reductase	yes	no	0	1	0	1	By MS/MS	By MS/MS	By MS/MS	By MS/MS	By MS/MS	By MS/MS	By MS/MS	By MS/MS	1	1	1	1	1	1	1	1	78.638	78.203	3	1.5339e-17	89961	CM_M04494	111.44	98.385			697510000	84997000	115460000	144670000	115510000	60054000	55684000	59170000	61973000	59153	1091	56399	341666;341667;341668;341669;341670;341671;341672;341673	266166;266167;266168;266169;266170;266171;266172;266173	266172	5424;5425		8
WIADVETKR	GlyGly (K)	1230.64	0.635685	7278	Q9UII4	HERC5	E3 ISG15--protein ligase HERC5	yes	yes	0	1	0	1		By MS/MS	By matching		By matching					1	1		1				39.689	39.589	3	0.0037614	49092	CM_M04493	62.463	43.718			24342000	0	8952100	9676300	0	5713500	0	0	0	59154	7278	56400	341674;341675;341676	266174	266174	39799		1
WIAFQILTAVDQAHK	Unmodified	1739.94	0.93589	5839	Q99570	PIK3R4	Phosphoinositide 3-kinase regulatory subunit 4	yes	yes	0	0	0	0	By MS/MS	By MS/MS	By MS/MS	By MS/MS					1	1	1	1					113.49	113.29	3	5.8538e-11	133776	CM_M04492	164.81	140.62			163340000	64492000	31468000	21818000	45561000	0	0	0	0	59155	5839	56401	341677;341678;341679;341680	266175;266176;266177;266178	266175			3
WIEAGPVVLKHPASEAEIQPQTQVTLR	GlyGly (K)	3110.65	0.651282	2989	Q13308;Q13308-6;Q13308-4;Q13308-3;Q13308-2;Q13308-5	PTK7	Inactive tyrosine-protein kinase 7	yes	no	0	1	0	1	By MS/MS								1								86.26	84.84	4	6.9394e-06	100544	CM_M04492	62.1	50.45			39333000	39333000	0	0	0	0	0	0	0	59156	2989	56402	341681	266179	266179	18629		1
WIEDVKDSQLR	GlyGly (K)	1501.75	0.752506	3997	Q6PCT2;Q6PCT2-2;Q6PCT2-3	FBXL19	F-box/LRR-repeat protein 19	yes	no	0	1	0	1					By MS/MS	By MS/MS							1	1			52.728	52.181	3	0.00092703	63639	CM_M04383	72.321	56.781			45938000	0	0	0	0	27902000	18036000	0	0	59157	3997	56403	341682;341683	266180;266181	266181	24492		2
WIEVKEMGQR	GlyGly (K)	1388.69	0.687069	7104	Q9P2G9;Q9P2G9-2	KLHL8	Kelch-like protein 8	yes	no	0	1	0	1	By MS/MS	By MS/MS	By MS/MS	By MS/MS	By MS/MS	By MS/MS	By MS/MS	By MS/MS	1	1	1	2	1	2	1	2	48.695	48.537	2;3	0.00011592	57608	CM_M04495	102.61	62.257			1145000000	164890000	197550000	177830000	183520000	41694000	183060000	65349000	131090000	59158	7104	56404	341684;341685;341686;341687;341688;341689;341690;341691;341692;341693;341694	266182;266183;266184;266185;266186;266187;266188;266189;266190;266191;266192	266191	38883		9
WIEVKEMGQR	Oxidation (M);GlyGly (K)	1404.68	0.681984	7104	Q9P2G9;Q9P2G9-2	KLHL8	Kelch-like protein 8	yes	no	0	1	1	1		By MS/MS		By matching		By matching				1		1		1			33.824	33.306	3	0.024118	41215	CM_M04493	41.283	20.443			62169000	0	26068000	0	25765000	0	10335000	0	0	59159	7104	56404	341695;341696;341697	266193	266193	38883	2144	1
WIEYQNMVNYLIQWIR	Unmodified	2168.09	0.0877162	2751	Q03001;Q03001-14;Q03001-13	DST	Dystonin	yes	no	0	0	0	0	By MS/MS								1								122.09	121.82	2	2.3337e-52	143891	CM_M04492	218.18	180.76			42906000	42906000	0	0	0	0	0	0	0	59160	2751	56405	341698	266194	266194			1
WIGDKEATYGER	GlyGly (K)	1537.72	0.716121	1786	P31350;P31350-2	RRM2	Ribonucleoside-diphosphate reductase subunit M2	yes	no	0	1	0	1	By MS/MS	By MS/MS	By MS/MS	By MS/MS	By MS/MS	By MS/MS	By MS/MS	By MS/MS	2	2	2	2	2	2	2	2	38.467	38.32	2;3	0.00012677	46139	CM_M04384	98.943	66.337			1429800000	187300000	196650000	200690000	256640000	113250000	114090000	155280000	205860000	59161	1786	56406	341699;341700;341701;341702;341703;341704;341705;341706;341707;341708;341709;341710;341711;341712;341713;341714	266195;266196;266197;266198;266199;266200;266201;266202;266203;266204;266205;266206;266207;266208;266209	266199	10466		14
WIGLDLSNGKPR	Unmodified	1354.74	0.735734	1474	P17987	TCP1	T-complex protein 1 subunit alpha	yes	yes	0	0	0	1	By MS/MS	By MS/MS	By MS/MS	By MS/MS	By MS/MS	By MS/MS	By MS/MS	By MS/MS	1	1	1	1	2	2	2	2	69.491	69.129	2;3	6.4203e-05	84531	CM_M04383	100.93	86.245			3140400000	23515000	24856000	14045000	19767000	403300000	1035700000	982090000	637090000	59162	1474	56407	341715;341716;341717;341718;341719;341720;341721;341722;341723;341724;341725;341726	266210;266211;266212;266213;266214;266215;266216;266217;266218;266219;266220;266221;266222	266213			13
WIGLDLSNGKPR	GlyGly (K)	1468.78	0.778661	1474	P17987	TCP1	T-complex protein 1 subunit alpha	yes	yes	0	1	0	1	By MS/MS	By MS/MS	By MS/MS		By MS/MS	By MS/MS		By MS/MS	1	1	1		1	1		1	70.541	70.023	3	5.9087e-05	82645	CM_M04493	92.866	78.075			222810000	42486000	41670000	28916000	0	49736000	27898000	0	32104000	59163	1474	56407	341727;341728;341729;341730;341731;341732	266223;266224;266225;266226;266227;266228;266229	266228	8349		7
WIGSDLSNFGAVPQQKK	GlyGly (K)	1988.01	0.0115743	741	O75461;O75461-2;O75461-3	E2F6	Transcription factor E2F6	yes	no	0	1	0	1	By matching	By matching	By MS/MS		By MS/MS		By MS/MS	By MS/MS	1	1	1		1		1	1	77.334	76.992	3	2.21e-05	93347	CM_M04385	103.6	91.961			413610000	19620000	136830000	88494000	0	54262000	0	63490000	50919000	59164	741	56408	341733;341734;341735;341736;341737;341738	266230;266231;266232;266233;266234	266233	3550;3556		5
WIGVGKSR	GlyGly (K)	1015.56	0.556313	1763	P30520	ADSS	Adenylosuccinate synthetase isozyme 2	yes	yes	0	1	0	1					By matching	By MS/MS							1	1			28.507	28.18	3	0.013119	33364	CM_M04383	51.066	14.671			16475000	0	0	0	0	9046800	7427900	0	0	59165	1763	56409	341739;341740	266235	266235	10290		1
WIHEAKAVR	GlyGly (K)	1222.66	0.65709	2274;2275	P52948;P52948-5;P52948-6;P52948-2	NUP98	Nuclear pore complex protein Nup98-Nup96;Nuclear pore complex protein Nup98;Nuclear pore complex protein Nup96	no	no	0	1	0	1					By MS/MS		By MS/MS						1		1		19.182	19.232	3	0.0035704	21852	CM_M04384	49.536	31.268			44312000	0	0	0	0	28165000	0	16147000	0	59166	2274;2275	56410	341741;341742	266236;266237	266237	14215		1
WIIALYTSK	Unmodified	1093.62	0.617182	5647	Q96LJ7	DHRS1	Dehydrogenase/reductase SDR family member 1	yes	yes	0	0	0	0	By MS/MS	By MS/MS	By MS/MS	By MS/MS					1	1	1	1					94.672	93.831	2	0.0067186	109253	CM_M04494	93.162	83.176			698010000	238030000	179690000	100790000	179500000	0	0	0	0	59167	5647	56411	341743;341744;341745;341746	266238;266239;266240;266241	266240			4
WIKQYTGINAISK	GlyGly (K)	1634.88	0.878041	2448	P61158	ACTR3	Actin-related protein 3	yes	yes	0	1	0	1	By MS/MS								1								61.029	59.597	2	3.8575e-06	69718	CM_M04492	103.22	67.997			0	0	0	0	0	0	0	0	0	59168	2448	56412	341747	266242	266242	15338;15341		1
WILGEEPVEKR	GlyGly (K)	1468.77	0.767428	5019;5020	Q8TE76;Q8TE76-3;Q8TE76-2	MORC4	MORC family CW-type zinc finger protein 4	no	no	0	1	0	1	By MS/MS	By MS/MS		By MS/MS		By matching		By matching	1	1		1		1		1	60.383	59.804	3	0.0047781	70040	CM_M04493	52.693	38.002			66666000	0	15809000	0	14856000	0	19420000	0	16581000	59169	5019;5020	56413	341748;341749;341750;341751;341752	266243;266244;266245	266244	29125		3
WILQLMHSCK	Unmodified	1314.66	0.657683	5633	Q96KP1	EXOC2	Exocyst complex component 2	yes	yes	0	0	0	0	By MS/MS	By MS/MS		By MS/MS					1	1		1					80.043	79.069	3	0.0047904	91622	CM_M04495	74.841	58.209			0	0	0	0	0	0	0	0	0	59170	5633	56414	341753;341754;341755	266246;266247;266248	266248			3
WILSHEDVILGELLGKGNFGEVYK	GlyGly (K)	2829.47	0.47013	1433	P16591;P16591-2;P16591-3	FER	Tyrosine-protein kinase Fer	yes	no	0	1	0	1	By MS/MS	By matching							1	1							114.5	114.13	4	3.5994e-08	134760	CM_M04492	82.477	76.382			84336000	46821000	37515000	0	0	0	0	0	0	59171	1433	56415	341756;341757	266249	266249	8033;8048		1
WINATDPSAR	Unmodified	1129.55	0.551621	1208	P08243;P08243-2;P08243-3	ASNS	Asparagine synthetase [glutamine-hydrolyzing]	yes	no	0	0	0	0	By MS/MS	By MS/MS	By matching		By matching	By MS/MS			1	1	1		1	1			40.652	40.198	2	0.030319	48537	CM_M04383	58.433	47.56			58174000	11869000	9286000	10695000	0	12903000	13421000	0	0	59172	1208	56416	341758;341759;341760;341761;341762	266250;266251;266252	266250			3
WIPELSPEEINVIQNKTDVR	GlyGly (K)	2493.29	0.286352	3635	Q5FWF4;Q5FWF4-3;Q5FWF4-5	ZRANB3	DNA annealing helicase and endonuclease ZRANB3;DNA annealing helicase ZRANB3;Endonuclease ZRANB3	yes	no	0	1	0	1	By MS/MS	By MS/MS							1	1							106.11	104.72	3	7.1965e-06	124410	CM_M04493	92.31	83.602			105290000	47629000	57665000	0	0	0	0	0	0	59173	3635	56417	341763;341764	266253;266254	266254	22548		2
WIQEHLTDANLNLTVDEGVQVAKYFLR	GlyGly (K)	3285.68	0.678226	1476	P18074	ERCC2	TFIIH basal transcription factor complex helicase XPD subunit	yes	yes	0	1	0	1	By MS/MS	By MS/MS		By MS/MS					1	1		1					116.6	116.32	4	2.0887e-25	137380	CM_M04492	163.74	157.13			250070000	116440000	41176000	0	92458000	0	0	0	0	59174	1476	56418	341765;341766;341767	266255;266256;266257	266255	8376		3
WISDWNLTTEK	Unmodified	1391.67	0.672131	4189	Q7L2H7;Q7L2H7-2	EIF3M	Eukaryotic translation initiation factor 3 subunit M	yes	no	0	0	0	0	By MS/MS	By matching	By MS/MS	By matching					1	1	1	1					83.528	82.848	2	0.023578	95995	CM_M04494	59.067	35.299			80933000	15718000	14722000	24539000	25955000	0	0	0	0	59175	4189	56419	341768;341769;341770;341771	266258;266259	266259			2
WISDWNLTTEKK	GlyGly (K)	1633.81	0.810021	4189	Q7L2H7;Q7L2H7-2	EIF3M	Eukaryotic translation initiation factor 3 subunit M	yes	no	0	1	0	1	By MS/MS	By MS/MS	By MS/MS	By MS/MS	By MS/MS		By matching	By MS/MS	1	1	1	1	1		1	1	70.152	69.792	3	7.4638e-05	82312	CM_M04492	91.961	79.601			326110000	76616000	68934000	40889000	65795000	30326000	0	18799000	24748000	59176	4189	56420	341772;341773;341774;341775;341776;341777;341778	266260;266261;266262;266263;266264;266265	266262	25335;25342		5
WISIMTER	Unmodified	1034.52	0.521901	1173	P07355;P07355-2;A6NMY6	ANXA2;ANXA2P2	Annexin A2;Putative annexin A2-like protein	yes	no	0	0	0	0	By MS/MS	By MS/MS	By MS/MS	By MS/MS	By MS/MS	By MS/MS	By MS/MS	By MS/MS	1	1	1	1	1	1	1	1	73.326	72.877	2	0.01329	86342	CM_M04492	114.78	62.552			4151200000	173480000	195080000	127270000	261810000	739960000	1100800000	861430000	691360000	59177	1173	56421	341779;341780;341781;341782;341783;341784;341785;341786	266266;266267;266268;266269;266270;266271;266272;266273;266274	266270			9
WISLNTVALVTDNAVYHWSMEGESQPVK	Unmodified	3173.55	0.549185	2685	Q00610;Q00610-2	CLTC	Clathrin heavy chain 1	yes	no	0	0	0	0	By matching	By matching		By MS/MS		By matching			1	1		1		1			116.25	115.97	3	9.8908e-53	136566	CM_M04495	205.67	186.89			416750000	221020000	43954000	0	122910000	0	28868000	0	0	59178	2685	56422	341787;341788;341789;341790	266275	266275			1
WITAKEDDLNSFNATDLK	GlyGly (K)	2194.05	0.054227	1255	P09960;P09960-4;P09960-2;P09960-3	LTA4H	Leukotriene A-4 hydrolase	yes	no	0	1	0	1				By MS/MS		By MS/MS	By MS/MS	By MS/MS				1		1	1	1	79.639	79.39	3	4.3595e-06	90917	CM_M04495	142.94	128.25			100500000	0	0	0	33972000	0	17084000	26930000	22516000	59179	1255	56423	341791;341792;341793;341794	266276;266277;266278;266279	266279	6671;6684		4
WITGLSWEPLHANPECR	Unmodified	2064.98	0.983979	6878	Q9NVX2	NLE1	Notchless protein homolog 1	yes	yes	0	0	0	0		By MS/MS								1							97.004	95.488	3	0.00064742	113415	CM_M04493	58.671	48.012			12747000	0	12747000	0	0	0	0	0	0	59180	6878	56424	341795	266280	266280			1
WITPVLLLIDFYEK	Unmodified	1748.98	0.975295	4298	Q7Z6Z7;Q7Z6Z7-2;Q7Z6Z7-3	HUWE1	E3 ubiquitin-protein ligase HUWE1	yes	no	0	0	0	0	By MS/MS	By MS/MS	By MS/MS	By MS/MS					1	1	1	1					122.59	122.46	2	4.6846e-05	144238	CM_M04493	111.91	97.228			400100000	101660000	104440000	108210000	85796000	0	0	0	0	59181	4298	56425	341796;341797;341798;341799	266281;266282;266283;266284	266282			4
WIVALTHSER	Unmodified	1210.65	0.645856	3790	Q5VV41;Q5VV41-2	ARHGEF16	Rho guanine nucleotide exchange factor 16	yes	no	0	0	0	0					By MS/MS	By MS/MS	By MS/MS	By MS/MS					2	2	2	1	58.545	58.272	2;3	0.0020297	71070	CM_M04384	72.006	59.78			116590000	0	0	0	0	29149000	42331000	30906000	14206000	59182	3790	56426	341800;341801;341802;341803;341804;341805;341806	266285;266286;266287;266288;266289	266288			5
WIVLFPEGGFLR	Unmodified	1432.79	0.786707	5203	Q92604	LPGAT1	Acyl-CoA:lysophosphatidylglycerol acyltransferase 1	yes	yes	0	0	0	0		By MS/MS								1							117.37	117.01	2	0.0039324	138027	CM_M04493	81.95	47.744			0	0	0	0	0	0	0	0	0	59183	5203	56427	341807	266290	266290			1
WIYDGELEDTYHEFFVASDPTVKTDR	GlyGly (K)	3246.48	0.478188	5426	Q96CW5;Q96CW5-2	TUBGCP3	Gamma-tubulin complex component 3	yes	no	0	1	0	1	By MS/MS								1								109.09	108.57	4	4.7081e-05	128142	CM_M04492	57.147	51.263			69267000	69267000	0	0	0	0	0	0	0	59184	5426	56428	341808	266291	266291	31042		1
WIYVHKGSTK	GlyGly (K)	1331.7	0.69862	5310	Q969P5;Q969P5-2	FBXO32	F-box only protein 32	yes	no	0	1	0	1		By MS/MS			By matching	By matching	By matching	By matching		1			1	1	1	1	24.696	24.646	3	0.014767	29805	CM_M04493	40.589	25.438			346910000	0	6056400	0	0	84150000	89466000	73008000	94232000	59185	5310	56429	341809;341810;341811;341812;341813	266292	266292	30574		1
WKAGLYGLPR	GlyGly (K)	1273.69	0.693141	2099	P49327	FASN	Fatty acid synthase;[Acyl-carrier-protein] S-acetyltransferase;[Acyl-carrier-protein] S-malonyltransferase;3-oxoacyl-[acyl-carrier-protein] synthase;3-oxoacyl-[acyl-carrier-protein] reductase;3-hydroxyacyl-[acyl-carrier-protein] dehydratase;Enoyl-[acyl-carrier-protein] reductase;Oleoyl-[acyl-carrier-protein] hydrolase	yes	yes	0	1	0	1					By MS/MS								1				62.904	62.904	3	0.008567	76607	CM_M04382	48.091	35.503			21714000	0	0	0	0	21714000	0	0	0	59186	2099	56430	341814	266293	266293	12909		1
WKALFEEVPELLTEAEK	GlyGly (K)	2145.1	0.0993863	1796	P31939;P31939-2	ATIC	Bifunctional purine biosynthesis protein PURH;Phosphoribosylaminoimidazolecarboxamide formyltransferase;IMP cyclohydrolase	yes	no	0	1	0	1	By matching	By MS/MS	By MS/MS	By matching					1	1	1	1					114.42	114.22	3	0.00014142	134656	CM_M04493	77.221	68.402			180360000	33741000	50706000	37838000	58077000	0	0	0	0	59187	1796	56431	341815;341816;341817;341818	266294;266295	266294	10532;10546		2
WKALIEMEK	GlyGly (K)	1260.65	0.653644	3318	Q15233;Q15233-2	NONO	Non-POU domain-containing octamer-binding protein	yes	no	0	1	0	1		By MS/MS			By MS/MS	By MS/MS	By MS/MS	By MS/MS		2			3	2	1	2	60.009	59.603	2;3	0.00094244	74237	CM_M04384	118.71	47.332			168950000	0	24048000	0	0	35567000	43746000	25607000	39982000	59188	3318	56432	341819;341820;341821;341822;341823;341824;341825;341826;341827;341828	266296;266297;266298;266299;266300;266301	266299	20937;20952		6
WKALIEMEK	Oxidation (M);GlyGly (K)	1276.65	0.648558	3318	Q15233;Q15233-2	NONO	Non-POU domain-containing octamer-binding protein	yes	no	0	1	1	1	By MS/MS	By matching	By matching	By matching					1	1	1	1					44.241	43.989	2	0.043792	54522	CM_M04492	78.516	47.954			39479000	6827400	11972000	10040000	10639000	0	0	0	0	59189	3318	56432	341829;341830;341831;341832	266302	266302	20937;20952	1543	1
WKAYDATHLVK	GlyGly (K)	1444.75	0.746298	1297	P10768	ESD	S-formylglutathione hydrolase	yes	yes	0	1	0	1	By MS/MS	By MS/MS	By MS/MS	By MS/MS	By matching	By matching		By matching	1	1	1	1	1	1		1	46.51	46.344	3	3.9506e-10	57128	CM_M04492	151.79	135.26			616560000	124760000	144040000	133100000	177030000	15349000	10116000	0	12167000	59190	1297	56433	341833;341834;341835;341836;341837;341838;341839	266303;266304;266305;266306	266303	6865;6868		0
WKDEDISQK	GlyGly (K)	1261.59	0.59388	2298	P53701	HCCS	Cytochrome c-type heme lyase	yes	yes	0	1	0	1	By matching	By matching	By matching	By matching	By MS/MS	By MS/MS	By MS/MS	By MS/MS	1	1	1	1	1	1	1	1	20.561	20.6	2	0.0054825	22857	CM_M04385	89.886	68.914			154160000	19240000	21220000	21094000	15644000	16912000	17910000	18014000	24125000	59191	2298	56434	341840;341841;341842;341843;341844;341845;341846;341847	266307;266308;266309;266310	266310	14413;14415		4
WKDGSGEVGTTLQGHTR	GlyGly (K)	1941.93	0.929301	4024	Q6PJI9;Q6PJI9-2	WDR59	WD repeat-containing protein 59	yes	no	0	1	0	1							By matching	By MS/MS							1	1	31.799	32.285	3	0.00014037	37425	CM_M04385	77.505	66.651			42205000	0	0	0	0	0	0	16310000	25895000	59192	4024	56435	341848;341849	266311	266311	24611		1
WKDHADMLK	GlyGly (K)	1256.6	0.597191	1913	P38435;P38435-2	GGCX	Vitamin K-dependent gamma-carboxylase	yes	no	0	1	0	1	By MS/MS	By MS/MS							1	1							26.872	26.069	3	0.0074981	32006	CM_M04492	52.79	34.118			34640000	13951000	20690000	0	0	0	0	0	0	59193	1913	56436	341850;341851	266312;266313	266312	11331;11338		2
WKDSDEADLVLAK	Unmodified	1488.75	0.746024	2969	Q13185	CBX3	Chromobox protein homolog 3	yes	yes	0	0	0	1				By MS/MS								1					59.069	58.686	3	0.054652	67335	CM_M04495	36.631	21.254			80357000	0	0	0	80357000	0	0	0	0	59194	2969	56437	341852	266314	266314			1
WKDSDEADLVLAKEANMK	GlyGly (K)	2176.05	0.0470331	2969	Q13185	CBX3	Chromobox protein homolog 3	yes	yes	0	1	0	2			By MS/MS	By MS/MS		By MS/MS	By MS/MS	By MS/MS			1	1		1	1	1	67.89	67.73	3	0.00035182	77437	CM_M04494	73.928	66.09			135840000	0	0	30552000	33730000	0	26354000	26682000	18524000	59195	2969	56438	341853;341854;341855;341856;341857	266315;266316;266317;266318;266319	266318	18486		5
WKEDEYPR	GlyGly (K)	1235.56	0.557101	5663	Q96M94	KLHL15	Kelch-like protein 15	yes	yes	0	1	0	1	By MS/MS	By matching	By matching	By MS/MS				By matching	2	1	1	2				1	25.523	25.499	2;3	0.014582	30020	CM_M04495	49.418	34.406			67121000	16223000	9166600	9692900	20724000	0	0	0	11315000	59196	5663	56439	341858;341859;341860;341861;341862;341863;341864	266320;266321	266321	32055		2
WKEMADRYDR	GlyGly (K)	1482.67	0.667396	1466	P17812;P17812-2	CTPS1	CTP synthase 1	yes	no	0	1	0	2					By matching	By matching	By matching	By MS/MS					1	1	1	1	26.567	26.67	3	0.032824	30227	CM_M04385	42.001	26.245			36884000	0	0	0	0	9763900	10082000	7491700	9546400	59197	1466	56440	341865;341866;341867;341868	266322	266322	8261		1
WKEVAQDCTK	GlyGly (K)	1377.63	0.634699	856	O94826	TOMM70A	Mitochondrial import receptor subunit TOM70	yes	yes	0	1	0	1	By MS/MS	By MS/MS	By MS/MS						1	2	1						19.909	19.296	2;3	0.0052716	23401	CM_M04492	77.662	63.456			29033000	12868000	16165000	0	0	0	0	0	0	59198	856	56441	341869;341870;341871;341872	266323;266324;266325	266323	4138		3
WKGDNSSVSSLCISPDGK	GlyGly (K)	2049.94	0.942568	3293	Q15061	WDR43	WD repeat-containing protein 43	yes	yes	0	1	0	1	By MS/MS	By MS/MS	By MS/MS	By MS/MS	By matching		By MS/MS		1	1	1	1	1		1		57.074	56.509	3	1.5846e-05	63871	CM_M04494	98.573	79.287			317370000	60892000	92509000	54449000	69000000	23558000	0	16962000	0	59199	3293	56442	341873;341874;341875;341876;341877;341878	266326;266327;266328;266329;266330;266331	266330	20738;20750		6
WKGENVSTTEVEGTLSR	GlyGly (K)	2005.97	0.970497	3954	Q6P1M0;Q6P1M0-2	SLC27A4	Long-chain fatty acid transport protein 4	yes	no	0	1	0	1					By matching	By MS/MS	By MS/MS	By MS/MS					1	1	1	1	55.251	55.13	3	2.2478e-05	66124	CM_M04385	116.06	105.21			160130000	0	0	0	0	36390000	40934000	37023000	45788000	59200	3954	56443	341879;341880;341881;341882	266332;266333;266334	266334	24203		3
WKGLTHNLLK	GlyGly (K)	1322.75	0.745905	3543	Q460N5;Q460N5-1;Q460N5-4;Q460N5-3	PARP14	Poly [ADP-ribose] polymerase 14	yes	no	0	1	0	1	By MS/MS	By MS/MS	By matching	By MS/MS					1	1	1	1					46.319	46.064	3	0.0010675	57338	CM_M04492	76.228	50.11			86465000	17099000	27378000	16018000	25970000	0	0	0	0	59201	3543	56444	341883;341884;341885;341886	266335;266336;266337	266335	22092;22126		3
WKLAQVQVQK	GlyGly (K)	1340.76	0.756469	2715	Q01780;Q01780-2	EXOSC10	Exosome component 10	yes	no	0	1	0	1					By matching	By matching	By MS/MS	By matching					1	1	1	1	51.221	51.12	3	0.0054976	62147	CM_M04384	53.124	35.728			36721000	0	0	0	0	9681500	10581000	8237200	8221100	59202	2715	56445	341887;341888;341889;341890	266338	266338	16988		1
WKLGDDIDLIVR	GlyGly (K)	1555.84	0.835842	408	O15371;O15371-2;O15371-3	EIF3D	Eukaryotic translation initiation factor 3 subunit D	yes	no	0	1	0	1	By MS/MS	By MS/MS	By MS/MS						1	1	1						101.07	99.575	3	0.0015759	118248	CM_M04493	62.89	49.211			11877000	0	11877000	0	0	0	0	0	0	59203	408	56446	341891;341892;341893	266339;266340;266341	266340	1895		3
WKLQVLDLR	GlyGly (K)	1283.73	0.735006	2614;3781	P78395;O95521;O60811;Q5SWL7;O60809;O95522;Q5VTA0	PRAME;PRAMEF1;PRAMEF2;PRAMEF14;PRAMEF10;PRAMEF12;PRAMEF17	Melanoma antigen preferentially expressed in tumors;PRAME family member 1;PRAME family member 2;PRAME family member 14;PRAME family member 10;PRAME family member 12;PRAME family member 17	no	no	0	1	0	1	By MS/MS	By MS/MS	By MS/MS	By matching					2	1	1	1					88.331	87.419	2;3	0.0045318	103557	CM_M04493	93.178	60.286			56259000	28841000	12348000	7769600	7300500	0	0	0	0	59204	2614;3781	56447	341894;341895;341896;341897;341898	266342;266343;266344	266343	16282		3
WKLQVQEQR	GlyGly (K)	1327.7	0.699683	7063;6670	Q9P0T7;Q9NQ34;Q9NQ34-2	TMEM9;TMEM9B	Transmembrane protein 9;Transmembrane protein 9B	no	no	0	1	0	1					By MS/MS	By MS/MS	By MS/MS	By MS/MS					1	1	1	1	41.605	41.572	3	0.00019647	49062	CM_M04385	113.62	76.431			225330000	0	0	0	0	58097000	53447000	66148000	47635000	59205	7063;6670	56448	341899;341900;341901;341902	266345;266346;266347;266348	266348	36667		4
WKLSSAETYSR	GlyGly (K)	1440.7	0.699742	4105	Q6ZNJ1;Q6ZNJ1-2;Q6ZNJ1-3	NBEAL2	Neurobeachin-like protein 2	yes	no	0	1	0	1	By matching		By matching	By matching	By MS/MS	By MS/MS	By MS/MS		1		1	1	2	1	1		43.574	43.357	2;3	0.011335	52400	CM_M04382	41.567	19.511			49426000	6877900	0	6700600	4061200	19989000	11797000	0	0	59206	4105	56449	341903;341904;341905;341906;341907;341908;341909	266349;266350;266351;266352	266349	24985		4
WKMDQPEMILK	GlyGly (K)	1531.75	0.752706	6836	Q9NV66	TYW1	S-adenosyl-L-methionine-dependent tRNA 4-demethylwyosine synthase	yes	yes	0	1	0	1		By MS/MS	By MS/MS	By MS/MS	By matching	By MS/MS	By matching			2	1	1	2	2	1		74.682	74.07	2;3	0.0040433	87424	CM_M04493	74.841	55.598			164490000	0	39788000	13465000	21649000	28004000	44003000	17579000	0	59207	6836	56450	341910;341911;341912;341913;341914;341915;341916;341917;341918	266353;266354;266355;266356;266357;266358	266356	37513;37515		6
WKNDLDSK	GlyGly (K)	1118.54	0.535637	2392	P57729	RAB38	Ras-related protein Rab-38	yes	yes	0	1	0	1	By MS/MS	By MS/MS	By matching	By matching	By MS/MS	By MS/MS	By matching	By matching	1	1	1	1	1	1	1	1	18.083	18.152	2	0.020376	21940	CM_M04493	80.438	61.656			97304000	11174000	17550000	12829000	12003000	10315000	10361000	10282000	12790000	59208	2392	56451	341919;341920;341921;341922;341923;341924;341925;341926	266359;266360;266361;266362	266362	15027		4
WKNLLNLDVIK	GlyGly (K)	1468.84	0.840199	4924	Q8NI36	WDR36	WD repeat-containing protein 36	yes	yes	0	1	0	1	By MS/MS	By MS/MS	By MS/MS	By MS/MS					1	2	1	2					96.337	95.442	2;3	0.0012237	111021	CM_M04494	88.681	72.107			205980000	35438000	87219000	16359000	66964000	0	0	0	0	59209	4924	56452	341927;341928;341929;341930;341931;341932	266363;266364;266365;266366;266367	266365	28640;28649		5
WKNNCPFSADENYRPLAK	GlyGly (K)	2323.08	0.0803989	3309	Q15154;Q15154-5;Q15154-4;Q15154-2	PCM1	Pericentriolar material 1 protein	yes	no	0	1	0	2					By MS/MS	By MS/MS	By MS/MS	By MS/MS					1	1	1	1	53.619	53.504	4	2.6816e-05	65344	CM_M04383	95.662	86.1			240030000	0	0	0	0	54883000	56877000	52931000	75337000	59210	3309	56453	341933;341934;341935;341936	266368;266369;266370;266371	266369	20873;20879		4
WKPEDAKNPQK	GlyGly (K)	1453.73	0.731377	4716	Q8N5Z0;Q8N5Z0-2	AADAT	Kynurenine/alpha-aminoadipate aminotransferase, mitochondrial	yes	no	0	1	0	2	By matching		By matching			By matching	By MS/MS	By matching	1		1			1	1	1	15.506	15.677	3	0.0020408	17594	CM_M04384	73.885	53.649			71863000	8678900	0	6626700	0	0	13367000	21434000	21756000	59211	4716	56454	341937;341938;341939;341940;341941	266372	266372	27805		1
WKPGSLASHVK	GlyGly (K)	1322.71	0.709519	1150	P06493;P06493-2	CDK1	Cyclin-dependent kinase 1	yes	no	0	1	0	1	By MS/MS	By MS/MS	By MS/MS	By MS/MS	By MS/MS	By matching	By MS/MS	By MS/MS	2	2	2	2	2	1	2	2	31.596	31.541	2;3	4.7827e-05	39222	CM_M04492	101.35	74.378			2992600000	378620000	254120000	176730000	281920000	669150000	37835000	564280000	629990000	59212	1150	56455	341942;341943;341944;341945;341946;341947;341948;341949;341950;341951;341952;341953;341954;341955;341956	266373;266374;266375;266376;266377;266378;266379;266380;266381;266382;266383	266379	5878;5879		10
WKPGSLASHVKNLDENGLDLLSK	GlyGly (K)	2634.38	0.376564	1150	P06493;P06493-2	CDK1	Cyclin-dependent kinase 1	yes	no	0	1	0	2	By MS/MS	By MS/MS	By MS/MS	By MS/MS			By matching		1	1	1	1			1		84.516	83.907	4	2.6467e-06	97510	CM_M04495	76.417	56.695			385000000	85401000	109880000	60731000	117010000	0	0	11984000	0	59213	1150	56456	341957;341958;341959;341960;341961	266384;266385;266386;266387;266388	266388	5877;5878;5879		4
WKPMSEEAIK	GlyGly (K)	1331.65	0.654372	4937	Q8TAP6;Q8TAP6-2	CEP76	Centrosomal protein of 76 kDa	yes	no	0	1	0	1		By matching	By matching	By MS/MS				By matching		1	1	1				1	42.167	42.386	2	0.010423	51176	CM_M04495	66.568	44.42			76293000	0	25763000	17725000	22408000	0	0	0	10397000	59214	4937	56457	341962;341963;341964;341965	266389	266389	28710		1
WKPPMIDNPSYQGIWKPR	Unmodified	2212.13	0.125164	1684	P27824;P27824-2;P27824-3	CANX	Calnexin	yes	no	0	0	0	2					By MS/MS	By MS/MS	By MS/MS	By MS/MS					1	1	1	1	83.858	83.654	4	0.00028365	102057	CM_M04382	73.983	64.234			120990000	0	0	0	0	44353000	41025000	20155000	15454000	59215	1684	56458	341966;341967;341968;341969	266390;266391;266392;266393;266394	266390			5
WKQDLDSK	GlyGly (K)	1132.55	0.551287	327	O14966;O14966-2;O14966-3	RAB29	Ras-related protein Rab-7L1	yes	no	0	1	0	1	By MS/MS	By MS/MS	By matching	By matching		By matching	By MS/MS	By matching	1	1	1	1		1	1	1	17.995	18.081	2	0.015627	21798	CM_M04493	99.136	62.95			87077000	12161000	13996000	11373000	13048000	0	11041000	9539800	15919000	59216	327	56459	341970;341971;341972;341973;341974;341975;341976	266395;266396;266397	266397	1472		3
WKQIPDCENVK	GlyGly (K)	1529.73	0.729662	1452	P17181;P17181-2;P17181-4;P17181-3	IFNAR1	Interferon alpha/beta receptor 1	yes	no	0	1	0	1	By MS/MS	By MS/MS		By MS/MS		By matching			2	1		2		1			38.825	38.306	2;3	0.0038149	46274	CM_M04495	55.806	46.119			46723000	6976100	5363100	0	25516000	0	8868000	0	0	59217	1452	56460	341977;341978;341979;341980;341981;341982	266398;266399;266400	266400	8176		3
WKQLSLPQQEAQK	GlyGly (K)	1696.89	0.889668	1000	O95782;O95782-2	AP2A1	AP-2 complex subunit alpha-1	yes	no	0	1	0	1					By MS/MS	By matching	By matching	By matching					1	1	1	1	50.852	50.754	3	0.0073726	61667	CM_M04382	42.3	24.162			44374000	0	0	0	0	11761000	11870000	10008000	10735000	59218	1000	56461	341983;341984;341985;341986	266401	266401	4981		1
WKQNMQNDIK	GlyGly (K)	1417.68	0.677233	7435	Q9UNH6;Q9UNH6-3	SNX7	Sorting nexin-7	yes	no	0	1	0	1	By matching	By MS/MS		By matching		By matching			1	1		1		1			26.581	26.108	2	0.03523	32160	CM_M04493	51.346	15.466			23193000	5522800	4513600	0	5997100	0	7159300	0	0	59219	7435	56462	341987;341988;341989;341990	266402	266402	40580		1
WKQPLTVIVTPVSK	GlyGly (K)	1708.99	0.987591	5599	Q96J02;Q96J02-2	ITCH	E3 ubiquitin-protein ligase Itchy homolog	yes	no	0	1	0	1		By MS/MS		By matching	By MS/MS	By MS/MS		By matching		1		1	1	1		1	82.749	82.323	3	0.0011961	101625	CM_M04383	54.402	38.31			74237000	0	21443000	0	17511000	13270000	12329000	0	9684200	59220	5599	56463	341991;341992;341993;341994;341995	266403;266404;266405;266406	266404	31718		3
WKQPLTVIVTPVSK	Unmodified	1594.94	0.944664	5599	Q96J02;Q96J02-2	ITCH	E3 ubiquitin-protein ligase Itchy homolog	yes	no	0	0	0	1					By matching	By MS/MS	By matching						1	1	1		81.636	81.156	3	0.0074925	99697	CM_M04383	53.403	43.352			31793000	0	0	0	0	8092900	11239000	12461000	0	59221	5599	56463	341996;341997;341998	266407	266407			1
WKQSVELCK	GlyGly (K)	1290.64	0.639056	2685	Q00610;Q00610-2	CLTC	Clathrin heavy chain 1	yes	no	0	1	0	1	By MS/MS	By MS/MS	By MS/MS	By MS/MS	By MS/MS	By MS/MS	By matching	By MS/MS	2	2	2	2	1	1	1	1	33.942	33.77	2;3	0.0002365	40503	CM_M04383	111.46	73.98			1485300000	348220000	341170000	359200000	307340000	34855000	31993000	30889000	31662000	59222	2685	56464	341999;342000;342001;342002;342003;342004;342005;342006;342007;342008;342009;342010	266408;266409;266410;266411;266412;266413;266414;266415;266416;266417;266418	266409	16807;16812		9
WKQYLEDER	GlyGly (K)	1379.65	0.646978	6899	Q9NWM3	CUEDC1	CUE domain-containing protein 1	yes	yes	0	1	0	1	By matching			By matching	By MS/MS	By MS/MS	By matching	By MS/MS	1			2	2	1	1	1	38.242	38.271	2;3	0.0030166	46130	CM_M04382	99.802	67.868			67762000	5685900	0	0	13630000	29291000	0	8177400	10977000	59223	6899	56465	342011;342012;342013;342014;342015;342016;342017;342018	266419;266420;266421;266422	266419	37900		4
WKTAEEVAALIR	GlyGly (K)	1499.81	0.809627	3970	Q6P2Q9	PRPF8	Pre-mRNA-processing-splicing factor 8	yes	yes	0	1	0	1		By MS/MS		By MS/MS						1		1					83.305	81.921	3	0.0041175	96604	CM_M04493	52.132	36.191			27463000	0	27463000	0	0	0	0	0	0	59224	3970	56466	342019;342020	266423;266424	266423	24356		2
WKTMSAK	GlyGly (K)	964.48	0.480036	1238;1661	P26583;P09429;B2RPK0	HMGB2;HMGB1;HMGB1P1	High mobility group protein B2;High mobility group protein B1;Putative high mobility group protein B1-like 1	no	no	0	1	0	1		By MS/MS	By matching	By matching	By matching	By matching				1	1	1	1	1			15.126	15.21	2	0.043526	17862	CM_M04493	87.181	59.927			272670000	0	98858000	79127000	82947000	7308800	4428600	0	0	59225	1661;1238	56467	342021;342022;342023;342024;342025	266425	266425	6569		1
WKVLVPEHEK	GlyGly (K)	1377.74	0.740485	2062	P48147	PREP	Prolyl endopeptidase	yes	yes	0	1	0	1	By MS/MS	By matching	By MS/MS	By matching					1	1	1	1					42.072	41.801	3	0.0010934	49518	CM_M04494	71.524	60.311			145780000	28939000	37448000	37217000	42172000	0	0	0	0	59226	2062	56468	342026;342027;342028;342029	266426;266427	266427	12522		1
WKVPTYK	GlyGly (K)	1034.55	0.554916	2619	P78527;P78527-2	PRKDC	DNA-dependent protein kinase catalytic subunit	yes	no	0	1	0	1	By MS/MS	By MS/MS	By MS/MS	By MS/MS	By MS/MS	By matching	By matching	By MS/MS	1	1	2	1	2	1	1	1	43.345	43.289	2;3	0.0027466	51597	CM_M04494	48.561	29.779			1662500000	293850000	450860000	354540000	337400000	60248000	57634000	40885000	67113000	59227	2619	56469	342030;342031;342032;342033;342034;342035;342036;342037;342038;342039	266428;266429;266430;266431;266432;266433;266434	266433	16494;16496		6
WLALFLSLK	Unmodified	1089.66	0.658653	7385	Q9ULG1	INO80	DNA helicase INO80	yes	yes	0	0	0	0	By MS/MS	By MS/MS	By MS/MS	By MS/MS					1	1	1	1					116.58	116.39	2	0.012843	137020	CM_M04495	80.438	73.149			157670000	46239000	40172000	43087000	28168000	0	0	0	0	59228	7385	56470	342040;342041;342042;342043	266435;266436;266437;266438	266438			4
WLAVDYENVRPDIVLLGK	Unmodified	2099.14	0.141526	1102;1103	P04181;P04181-2	OAT	Ornithine aminotransferase, mitochondrial;Ornithine aminotransferase, hepatic form;Ornithine aminotransferase, renal form	no	no	0	0	0	1	By MS/MS		By matching	By MS/MS	By matching				1		1	1	1				112.11	112.01	3	0.0030294	132331	CM_M04492	51.606	34.727			89729000	25986000	0	15670000	35754000	12319000	0	0	0	59229	1102;1103	56471	342044;342045;342046;342047	266439;266440	266439			2
WLAVLYFK	Unmodified	1038.59	0.590239	7267	Q9UI26;Q9UI26-2	IPO11	Importin-11	yes	no	0	0	0	0		By MS/MS	By matching	By matching						1	1	1					107.69	107.21	2	0.049953	127336	CM_M04493	64.803	41.874			569870000	0	241180000	151560000	177120000	0	0	0	0	59230	7267	56472	342048;342049;342050	266441	266441			1
WLAYAENKLIR	GlyGly (K)	1489.8	0.804148	6459	Q9H6U6;Q9H6U6-2;Q9H6U6-7;Q9H6U6-3;Q9H6U6-8;Q9H6U6-6	BCAS3	Breast carcinoma-amplified sequence 3	yes	no	0	1	0	1		By MS/MS	By MS/MS	By MS/MS						1	1	1					70.951	70.029	3	0.00068682	82477	CM_M04493	76.143	57.831			22349000	0	9694300	0	12655000	0	0	0	0	59231	6459	56473	342051;342052;342053	266442;266443;266444	266442	35696		3
WLCTGDIGEFEPDGCLKIIDR	GlyGly (K)	2607.21	0.209758	976	O95573	ACSL3	Long-chain-fatty-acid--CoA ligase 3	yes	yes	0	1	0	1	By MS/MS								1								106.77	105.46	3	2.3804e-05	125417	CM_M04492	71.853	66.976			67588000	67588000	0	0	0	0	0	0	0	59232	976	56474	342054	266445	266445	4794		1
WLDDIGLPQYKTQFDEGR	GlyGly (K)	2294.1	0.0967605	4392	Q86W92;Q86W92-2;Q86W92-4;Q86W92-3	PPFIBP1	Liprin-beta-1	yes	no	0	1	0	1	By MS/MS	By MS/MS	By MS/MS	By MS/MS					1	1	1	1					94.983	94.14	3	0.00026966	111559	CM_M04493	62.658	52.737			97096000	26083000	22858000	21738000	26418000	0	0	0	0	59233	4392	56475	342055;342056;342057;342058	266446;266447;266448;266449	266447	26371		4
WLDPGAFGTLGVGAGFALGAK	Unmodified	2004.05	0.0468972	18	A1L0T0	ILVBL	Acetolactate synthase-like protein	yes	yes	0	0	0	0	By MS/MS	By MS/MS	By MS/MS	By matching	By MS/MS	By matching	By MS/MS	By matching	2	2	2	1	1	1	1	1	116.24	116.1	2	2.2301e-13	136537	CM_M04494	163.27	145			308640000	67890000	63955000	62860000	34069000	15701000	27116000	21136000	15913000	59234	18	56476	342059;342060;342061;342062;342063;342064;342065;342066;342067;342068;342069	266450;266451;266452;266453;266454	266454			5
WLDTQVVLAMPYDTPVPGYK	Unmodified	2292.15	0.150042	1309	P11216	PYGB	Glycogen phosphorylase, brain form	yes	yes	0	0	0	0	By MS/MS	By MS/MS	By matching						1	1	1						114.73	114.51	2	1.7484e-10	135195	CM_M04492	157.2	137.52			130500000	45624000	40669000	44202000	0	0	0	0	0	59235	1309	56477	342070;342071;342072	266455;266456	266455			2
WLDTQVVLAMPYDTPVPGYKNNTVNTMR	GlyGly (K)	3336.63	0.627118	1309	P11216	PYGB	Glycogen phosphorylase, brain form	yes	yes	0	1	0	1	By MS/MS								1								111.81	111.43	3	2.9928e-18	131462	CM_M04492	113.5	104.73			68209000	68209000	0	0	0	0	0	0	0	59236	1309	56478	342073	266457	266457	7016		1
WLENSLKGLPK	GlyGly (K)	1397.77	0.7667	7731	Q9Y5L0;Q9Y5L0-1;Q9Y5L0-3;Q9Y5L0-5	TNPO3	Transportin-3	yes	no	0	1	0	1	By MS/MS		By matching	By MS/MS					1		1	1					66.872	66.782	3	0.0032697	77104	CM_M04495	57.836	51.4			75784000	0	0	41843000	33942000	0	0	0	0	59237	7731	56479	342074;342075;342076	266458;266459;266460	266460	42213		3
WLEPLKNLR	GlyGly (K)	1281.72	0.719355	3859	Q69YN4;Q69YN4-3;Q69YN4-2;Q69YN4-4	KIAA1429	Protein virilizer homolog	yes	no	0	1	0	1	By MS/MS	By MS/MS	By MS/MS	By MS/MS	By matching		By MS/MS		1	1	1	1	1		1		72.538	72.007	3	0.0059074	82543	CM_M04494	56.81	43.69			220580000	57400000	60576000	34574000	47410000	12948000	0	7677500	0	59238	3859	56480	342077;342078;342079;342080;342081;342082	266461;266462;266463;266464;266465	266464	23774		5
WLEVEIAPDIR	Unmodified	1339.71	0.713601	3217	Q14690	PDCD11	Protein RRP5 homolog	yes	yes	0	0	0	0	By MS/MS		By matching	By MS/MS	By matching		By matching	By MS/MS	1		1	1	1		1	1	100.84	100.47	2	0.0014245	122179	CM_M04385	90.15	47.552			52701000	8218900	0	15079000	7987300	7693000	0	13723000	0	59239	3217	56481	342083;342084;342085;342086;342087;342088	266466;266467;266468	266466			3
WLFSTNHK	Unmodified	1031.52	0.518865	1053	P00395	MT-CO1	Cytochrome c oxidase subunit 1	yes	yes	0	0	0	0	By MS/MS	By matching	By MS/MS	By MS/MS					2	1	2	2					48.667	48.5	2;3	0.015496	58317	CM_M04495	124.34	54.075			715700000	148580000	74198000	189010000	303910000	0	0	0	0	59240	1053	56482	342089;342090;342091;342092;342093;342094;342095	266469;266470;266471;266472;266473	266472			5
WLFSVVVPVLIVSNGLK	Unmodified	1869.11	0.112792	5560	Q96HH6;Q96HH6-2	TMEM19	Transmembrane protein 19	yes	no	0	0	0	0	By MS/MS	By MS/MS	By MS/MS	By MS/MS					1	1	1	1					122.18	122.04	2	7.8961e-15	143240	CM_M04494	176.05	170.35			268390000	72758000	74786000	65175000	55670000	0	0	0	0	59241	5560	56483	342096;342097;342098;342099	266474;266475;266476;266477	266476			4
WLGAEAVCIINFQHLILPER	Unmodified	2378.26	0.256907	4655	Q8N3C0	ASCC3	Activating signal cointegrator 1 complex subunit 3	yes	yes	0	0	0	0	By MS/MS								1								116.74	116.41	3	3.511e-06	137544	CM_M04492	98.816	86.335			21833000	21833000	0	0	0	0	0	0	0	59242	4655	56484	342100	266478	266478			1
WLGEPIKAAILPTSIFLTNK	GlyGly (K)	2325.31	0.309654	289	O14744;O14744-2;O14744-5;O14744-3	PRMT5	Protein arginine N-methyltransferase 5;Protein arginine N-methyltransferase 5, N-terminally processed	yes	no	0	1	0	1	By MS/MS	By MS/MS	By MS/MS	By MS/MS					2	2	2	2					115.39	115.19	2;3	1.631e-15	136002	CM_M04492	169.94	157.79			3228600000	840450000	964510000	689070000	734590000	0	0	0	0	59243	289	56485	342101;342102;342103;342104;342105;342106;342107;342108	266479;266480;266481;266482;266483;266484;266485	266480	1250;1264		7
WLGEPIKAAILPTSIFLTNKK	2 GlyGly (K)	2567.45	0.447544	289	O14744;O14744-2;O14744-5;O14744-3	PRMT5	Protein arginine N-methyltransferase 5;Protein arginine N-methyltransferase 5, N-terminally processed	yes	no	0	2	0	2	By MS/MS	By MS/MS	By MS/MS	By matching					1	1	1	1					112.7	112.48	4	6.7083e-09	132603	CM_M04493	108.45	101.49			160900000	40824000	60805000	20739000	38534000	0	0	0	0	59244	289	56486	342109;342110;342111;342112	266486;266487;266488	266487	1250;1251;1264		3
WLGKAEECDSR	GlyGly (K)	1463.65	0.646326	5779	Q96SA4;Q96SA4-3;Q96SA4-2;Q96SA4-4	SERINC2	Serine incorporator 2	yes	no	0	1	0	1	By MS/MS	By matching	By MS/MS	By MS/MS					1	1	1	1					25.727	25.572	2;3	0.0079881	30050	CM_M04495	46.592	39.222			43467000	7012800	5593500	14141000	16720000	0	0	0	0	59245	5779	56487	342113;342114;342115;342116	266489;266490;266491	266491	32615		3
WLGKGIDDGSLER	GlyGly (K)	1558.77	0.77397	4135	Q6ZUT9;Q6ZUT9-2	DENND5B	DENN domain-containing protein 5B	yes	no	0	1	0	1	By MS/MS	By MS/MS	By matching	By MS/MS	By MS/MS	By matching	By MS/MS	By MS/MS	1	1	1	1	1	1	1	1	57.449	56.986	3	0.00026763	66547	CM_M04492	76.588	60.055			207420000	28594000	32361000	28353000	24302000	20143000	25540000	26117000	22012000	59246	4135	56488	342117;342118;342119;342120;342121;342122;342123;342124	266492;266493;266494;266495;266496;266497;266498	266496	25070		7
WLGLEEACQLAQFKEMK	GlyGly (K)	2194.06	0.0550954	2176	P50583	NUDT2	Bis(5'-nucleosyl)-tetraphosphatase [asymmetrical]	yes	yes	0	1	0	1	By MS/MS	By MS/MS		By MS/MS					1	1		1					104.07	102.98	3	0.00012509	122296	CM_M04493	81.656	57.613			56767000	14349000	21688000	0	20730000	0	0	0	0	59247	2176	56489	342125;342126;342127	266499;266500;266501	266500	13487;13488		3
WLGPKGSDCGIVNVNIPTSGAEIGGAFGGEK	GlyGly (K)	3200.56	0.556061	2107	P49419;P49419-2;P49419-4	ALDH7A1	Alpha-aminoadipic semialdehyde dehydrogenase	yes	no	0	1	0	1	By MS/MS	By MS/MS	By matching						1	1	1						102.93	102.02	3	0.00015667	121305	CM_M04492	43.103	34.253			79224000	28160000	31760000	19304000	0	0	0	0	0	59248	2107	56490	342128;342129;342130	266502;266503	266502	12977;12984		2
WLGTHVCTHVILK	Unmodified	1562.84	0.839153	1914	P38571;P38571-2	LIPA	Lysosomal acid lipase/cholesteryl ester hydrolase	yes	no	0	0	0	0	By MS/MS	By MS/MS	By matching	By MS/MS					2	2	1	2					60.276	59.328	3;4	0.0027782	69563	CM_M04493	58.674	47.461			171460000	63080000	50744000	15039000	42600000	0	0	0	0	59249	1914	56491	342131;342132;342133;342134;342135;342136;342137	266504;266505;266506;266507;266508	266506			5
WLHNEDQMAVEK	Unmodified	1498.69	0.687463	1908	P37837	TALDO1	Transaldolase	yes	yes	0	0	0	0	By matching	By matching	By MS/MS	By MS/MS		By matching	By matching	By matching	1	1	1	1		1	1	1	39.135	38.966	3	0.0016422	46288	CM_M04494	54.343	41.716			105900000	16746000	14798000	15771000	35860000	0	8188100	6138600	8400600	59250	1908	56492	342138;342139;342140;342141;342142;342143;342144	266509;266510	266509			1
WLHNEDQMAVEKLSDGIR	GlyGly (K)	2254.08	0.0800646	1908	P37837	TALDO1	Transaldolase	yes	yes	0	1	0	1	By matching	By MS/MS		By matching					1	1		1					73.864	72.81	4	2.9156e-05	85808	CM_M04493	92.439	80.39			85973000	30140000	30902000	0	24930000	0	0	0	0	59251	1908	56493	342145;342146;342147	266511;266512	266512	11323		2
WLIPLLEGKAR	GlyGly (K)	1408.82	0.81907	3912	Q6JQN1;Q6JQN1-5;Q6JQN1-2;Q6JQN1-3	ACAD10	Acyl-CoA dehydrogenase family member 10	yes	no	0	1	0	1	By MS/MS	By MS/MS	By MS/MS	By MS/MS					1	1	1	1					101.44	100.63	3	0.00093909	119939	CM_M04492	72.2	54.392			109040000	32033000	34108000	18113000	24788000	0	0	0	0	59252	3912	56494	342148;342149;342150;342151	266513;266514;266515;266516	266513	23982		3
WLISAAMDCSIR	Unmodified	1421.68	0.679541	4924	Q8NI36	WDR36	WD repeat-containing protein 36	yes	yes	0	0	0	0		By MS/MS								1							95.248	93.733	2	0.013207	111210	CM_M04493	70.977	45.24			0	0	0	0	0	0	0	0	0	59253	4924	56495	342152	266517	266517			1
WLITLNK	Unmodified	886.528	0.527639	1153	P06730;P06730-3;P06730-2	EIF4E	Eukaryotic translation initiation factor 4E	yes	no	0	0	0	0	By matching	By MS/MS	By matching	By matching		By matching			1	1	1	1		1			81.176	80.406	2	0.042277	94782	CM_M04493	101.21	17.148			279240000	74386000	79262000	55936000	65087000	0	4572200	0	0	59254	1153	56496	342153;342154;342155;342156;342157	266518	266518			1
WLKDGQAFHGENR	GlyGly (K)	1670.79	0.791351	1577	P22455;P22455-2	FGFR4	Fibroblast growth factor receptor 4	yes	no	0	1	0	1	By matching	By matching	By matching		By matching	By matching		By MS/MS	1	1	1		1	1		1	31.314	31.154	4	0.0044447	35934	CM_M04385	48.625	36.065			36769000	6256000	5359000	3516700	0	5989700	7519700	0	8128400	59255	1577	56497	342158;342159;342160;342161;342162;342163	266519	266519	8973		1
WLKDQELSPR	GlyGly (K)	1384.71	0.709913	902	O95139;O95139-2	NDUFB6	NADH dehydrogenase [ubiquinone] 1 beta subcomplex subunit 6	yes	no	0	1	0	1	By MS/MS	By matching	By MS/MS	By MS/MS					2	1	2	2					43.486	43.321	2;3	0.0023165	53561	CM_M04492	90.629	68.543			191340000	48270000	41754000	43095000	58221000	0	0	0	0	59256	902	56498	342164;342165;342166;342167;342168;342169;342170	266520;266521;266522	266520	4381		2
WLKDSSLLTLPNIENHHLHLFK	GlyGly (K)	2768.48	0.476219	4655	Q8N3C0	ASCC3	Activating signal cointegrator 1 complex subunit 3	yes	yes	0	1	0	1		By MS/MS		By matching						1		1					98.877	97.887	5	0.0010415	116500	CM_M04493	41.256	33.723			37863000	0	18404000	0	19459000	0	0	0	0	59257	4655	56499	342171;342172	266523	266523	27642		1
WLKGGVVLK	GlyGly (K)	1112.67	0.670614	1864	P35613;P35613-2	BSG	Basigin	yes	no	0	1	0	1	By MS/MS	By MS/MS	By MS/MS	By MS/MS	By MS/MS	By MS/MS	By MS/MS	By MS/MS	2	2	2	2	1	1	1	1	50.275	50.063	2;3	1.2876e-06	62555	CM_M04385	154.35	154.35			12978000000	2202800000	2387400000	3097900000	3571300000	480660000	418620000	391040000	428460000	59258	1864	56500	342173;342174;342175;342176;342177;342178;342179;342180;342181;342182;342183;342184	266524;266525;266526;266527;266528;266529;266530;266531;266532;266533;266534;266535	266527	11065;11070		11
WLKGGVVLKEDALPGQK	2 GlyGly (K)	2065.13	0.132024	1864	P35613;P35613-2	BSG	Basigin	yes	no	0	2	0	2	By MS/MS	By MS/MS	By MS/MS	By MS/MS					1	2	2	2					66.49	65.784	3;4	0.0018364	77274	CM_M04493	87.932	78.678			216500000	24986000	65277000	52153000	74090000	0	0	0	0	59259	1864	56501	342185;342186;342187;342188;342189;342190;342191	266536;266537;266538;266539;266540	266537	11063;11065;11070		5
WLKNDAPVVQEPR	GlyGly (K)	1664.86	0.863454	2723	Q01974	ROR2	Tyrosine-protein kinase transmembrane receptor ROR2	yes	yes	0	1	0	1					By matching	By matching	By matching	By MS/MS					1	1	1	1	50.661	50.563	3	0.0089687	60349	CM_M04385	41.092	28.111			1417100000	0	0	0	0	21823000	14029000	15680000	1365600000	59260	2723	56502	342192;342193;342194;342195	266541	266541	17044		1
WLKPEHR	GlyGly (K)	1078.57	0.567212	4594	Q8IZ83;Q8IZ83-3;Q8IZ83-2	ALDH16A1	Aldehyde dehydrogenase family 16 member A1	yes	no	0	1	0	1			By matching		By matching	By MS/MS		By matching			1		1	1		1	14.173	14.479	3	0.0091945	15917	CM_M04383	81.635	62.157			76948000	0	0	5738600	0	11836000	45479000	0	13895000	59261	4594	56503	342196;342197;342198;342199	266542	266542	27308		1
WLLFFHFGK	Unmodified	1193.64	0.638586	4536	Q8IXB1;Q8IXB1-2	DNAJC10	DnaJ homolog subfamily C member 10	yes	no	0	0	0	0	By MS/MS	By MS/MS	By MS/MS	By MS/MS					2	2	2	2					113.55	113.34	2;3	0.014569	133163	CM_M04495	77.674	42.866			890520000	315380000	338270000	121870000	115000000	0	0	0	0	59262	4536	56504	342200;342201;342202;342203;342204;342205;342206;342207	266543;266544;266545;266546;266547	266546			5
WLLLCNPGLAELIAEKIGEDYVK	GlyGly (K)	2757.44	0.441138	1156	P06737;P06737-2	PYGL	Glycogen phosphorylase, liver form	yes	no	0	1	0	1	By MS/MS		By MS/MS	By MS/MS					1		1	1					118.74	118.62	3	1.9496e-19	140099	CM_M04492	168.78	147.65			248240000	125000000	0	43572000	79667000	0	0	0	0	59263	1156	56505	342208;342209;342210	266548;266549;266550	266548	5963;5980		3
WLLLNDPEDTSSGSKGYMK	GlyGly (K)	2254.06	0.0575978	7030	Q9NZM1;Q9NZM1-6;Q9NZM1-3;Q9NZM1-2;Q9NZM1-5;Q9NZM1-7;Q9NZM1-8	MYOF	Myoferlin	yes	no	0	1	0	1	By MS/MS	By MS/MS	By MS/MS	By matching					1	1	1	1					81.608	80.953	3	3.7865e-06	95820	CM_M04492	100.77	94.213			159910000	30372000	33766000	47919000	47852000	0	0	0	0	59264	7030	56506	342211;342212;342213;342214	266551;266552;266553	266551	38580		3
WLLLTGISAQQNR	Unmodified	1498.83	0.825611	2685	Q00610;Q00610-2	CLTC	Clathrin heavy chain 1	yes	no	0	0	0	0					By MS/MS	By MS/MS	By MS/MS	By MS/MS					1	1	1	1	98.882	98.723	2	1.9495e-17	120913	CM_M04383	172.69	133.55			1089300000	0	0	0	0	264790000	365110000	294880000	164560000	59265	2685	56507	342215;342216;342217;342218	266554;266555;266556;266557	266555			4
WLLQAMHFEAR	Oxidation (M)	1416.7	0.69724	7842				yes	no	0	0	1	0	By matching	By MS/MS	By matching	By matching					1	2	1	1					118.49	118.29	2	0.0065966	139494	CM_M04493	83.265	30.098	+		412470000	66077000	208220000	71736000	66440000	0	0	0	0	59266	7842	56508	342219;342220;342221;342222;342223	266558	266558		2284	1
WLLQGIFSTTVLCQK	Unmodified	1792.95	0.954577	2712	Q01650	SLC7A5	Large neutral amino acids transporter small subunit 1	yes	yes	0	0	0	0	By MS/MS	By MS/MS	By matching	By MS/MS	By matching	By matching	By matching	By MS/MS	1	1	1	1	1	1	1	1	116.69	116.54	2	1.8137e-44	137188	CM_M04495	215.46	169.3			2435800000	970770000	510140000	242210000	561420000	30407000	72865000	47984000	0	59267	2712	56509	342224;342225;342226;342227;342228;342229;342230;342231	266559;266560;266561;266562	266562			3
WLLWPMLFPVAPR	Oxidation (M)	1640.89	0.890126	6595	Q9HCE1;Q9HCE1-2	MOV10	Putative helicase MOV-10	yes	no	0	0	1	0	By MS/MS	By MS/MS	By MS/MS	By MS/MS					1	1	1	1					119.91	119.75	2	1.0125e-05	141062	CM_M04495	132.9	94.595			390370000	82222000	144670000	80124000	83351000	0	0	0	0	59268	6595	56510	342232;342233;342234;342235	266563;266564;266565;266566	266566		2063	4
WLLWPMLFPVAPR	Unmodified	1624.9	0.895211	6595	Q9HCE1;Q9HCE1-2	MOV10	Putative helicase MOV-10	yes	no	0	0	0	0	By MS/MS	By MS/MS	By MS/MS	By MS/MS					1	1	1	1					121.82	121.68	2	1.9049e-08	143629	CM_M04492	147.51	101.05			1016500000	280990000	362970000	205660000	166870000	0	0	0	0	59269	6595	56510	342236;342237;342238;342239	266567;266568;266569;266570	266567			4
WLLYHELVLTTK	Unmodified	1514.85	0.849701	564	O60231	DHX16	Putative pre-mRNA-splicing factor ATP-dependent RNA helicase DHX16	yes	yes	0	0	0	0	By MS/MS	By MS/MS	By MS/MS	By MS/MS					2	2	1	2					95.29	94.311	2;3	0.0021263	111945	CM_M04493	63.76	50.993			167330000	54026000	40449000	15065000	57791000	0	0	0	0	59270	564	56511	342240;342241;342242;342243;342244;342245;342246	266571;266572;266573;266574;266575;266576;266577	266573			7
WLMSFWTGTAK	Unmodified	1326.64	0.643079	588	O60337;O60337-5;O60337-6	MARCH6	E3 ubiquitin-protein ligase MARCH6	yes	no	0	0	0	0	By MS/MS	By MS/MS	By matching	By MS/MS					1	1	1	1					108.42	107.93	2	0.0012989	128115	CM_M04493	91.584	50.555			97784000	28636000	27840000	19718000	21590000	0	0	0	0	59271	588	56512	342247;342248;342249;342250	266578;266579;266580;266581	266580			4
WLMVNVAHDVLAAALYGAATGIMSDQMQR	Oxidation (M)	3147.53	0.530381	5992	Q9BSK0	MARVELD1	MARVEL domain-containing protein 1	yes	yes	0	0	1	0		By MS/MS	By matching							1	1						120.68	120.56	3	8.3349e-10	142155	CM_M04493	77.522	71.729			44505000	0	28359000	16146000	0	0	0	0	0	59272	5992	56513	342251;342252	266582	266582		1989	1
WLNGLENAPQKLQNLGELNK	GlyGly (K)	2392.25	0.249907	7822	Q9Y6P5;Q9Y6P5-2;Q9Y6P5-3	SESN1	Sestrin-1	yes	no	0	1	0	1	By MS/MS		By matching	By matching					1		1	1					95.147	94.528	3	0.00033637	112450	CM_M04492	54.253	42.125			59340000	17909000	0	18351000	23080000	0	0	0	0	59273	7822	56514	342253;342254;342255	266583	266583	42672		1
WLPAGDALLQMITIHLPSPVTAQK	Oxidation (M)	2615.41	0.41453	1362	P13639	EEF2	Elongation factor 2	yes	yes	0	0	1	0	By MS/MS	By MS/MS	By MS/MS	By MS/MS	By MS/MS	By MS/MS	By MS/MS	By MS/MS	2	3	4	2	1	1	1	1	117.13	116.99	2;3	4.0638e-58	137420	CM_M04493	218.64	196.29			12324000000	2350700000	4070700000	2655000000	2707500000	101150000	216400000	121670000	100900000	59274	1362	56515	342256;342257;342258;342259;342260;342261;342262;342263;342264;342265;342266;342267;342268;342269;342270	266584;266585;266586;266587;266588;266589;266590;266591;266592;266593;266594;266595;266596;266597	266591		529	14
WLPAGDALLQMITIHLPSPVTAQK	Unmodified	2599.42	0.419615	1362	P13639	EEF2	Elongation factor 2	yes	yes	0	0	0	0	By MS/MS	By MS/MS	By MS/MS	By MS/MS	By MS/MS	By matching	By MS/MS	By MS/MS	4	4	5	3	1	1	2	2	119.51	119.39	2;3	2.4192e-177	140946	CM_M04492	289.5	267.28			79889000000	20073000000	24860000000	14479000000	17436000000	240480000	1377600000	757680000	665730000	59275	1362	56515	342271;342272;342273;342274;342275;342276;342277;342278;342279;342280;342281;342282;342283;342284;342285;342286;342287;342288;342289;342290;342291;342292	266598;266599;266600;266601;266602;266603;266604;266605;266606;266607;266608;266609;266610;266611;266612;266613;266614;266615;266616;266617;266618;266619;266620;266621;266622	266605			25
WLPLGLGLNHLGK	Unmodified	1416.82	0.824155	2972	Q13200;Q13200-3;Q13200-2	PSMD2	26S proteasome non-ATPase regulatory subunit 2	yes	no	0	0	0	0	By MS/MS	By MS/MS	By MS/MS	By MS/MS					2	2	2	1					102.75	101.9	2;3	0.0015874	121051	CM_M04493	64.121	58.401			415980000	110710000	143440000	79333000	82494000	0	0	0	0	59276	2972	56516	342293;342294;342295;342296;342297;342298;342299	266623;266624;266625;266626;266627;266628	266625			6
WLPLYGCYFAQHGGIYVK	Unmodified	2171.07	0.0662524	6820	Q9NUQ2	AGPAT5	1-acyl-sn-glycerol-3-phosphate acyltransferase epsilon	yes	yes	0	0	0	0	By MS/MS	By MS/MS	By MS/MS	By MS/MS					1	1	1	1					105.37	104.63	3	2.7092e-05	124668	CM_M04492	96.163	86.88			307860000	137840000	74035000	27421000	68557000	0	0	0	0	59277	6820	56517	342300;342301;342302;342303	266629;266630;266631;266632	266629			4
WLPNGTLKIIDR	GlyGly (K)	1538.86	0.856912	7379;1813	Q9ULC5;Q9ULC5-3;Q9ULC5-4;P33121-3;P33121;P33121-2	ACSL5;ACSL1	Long-chain-fatty-acid--CoA ligase 5;Long-chain-fatty-acid--CoA ligase 1	no	no	0	1	0	1					By MS/MS	By MS/MS		By MS/MS					1	1		1	82.49	82.288	3	0.00026127	101018	CM_M04383	81.431	59.559			71580000	0	0	0	0	25451000	21647000	0	24483000	59278	7379;1813	56518	342304;342305;342306	266633;266634;266635	266634	10656		2
WLPQKNAAQFLLSTNDK	GlyGly (K)	2087.08	0.0799882	2566	P63151;P63151-2	PPP2R2A	Serine/threonine-protein phosphatase 2A 55 kDa regulatory subunit B alpha isoform	yes	no	0	1	0	1	By MS/MS	By matching	By matching	By MS/MS					1	1	1	1					87.894	87.119	3	4.5361e-05	103502	CM_M04492	93.153	81.874			53103000	14122000	18925000	7576300	12479000	0	0	0	0	59279	2566	56519	342307;342308;342309;342310	266636;266637	266636	16004;16009		2
WLPSLSPDCINVVVTGKDR	GlyGly (K)	2269.15	0.152501	7019	Q9NZC9	SMARCAL1	SWI/SNF-related matrix-associated actin-dependent regulator of chromatin subfamily A-like protein 1	yes	yes	0	1	0	1	By MS/MS								1								104.12	102.71	3	0.00042712	122182	CM_M04492	56.936	40.994			15713000	15713000	0	0	0	0	0	0	0	59280	7019	56520	342311	266638	266638	38462		1
WLPTHVQVTVLR	Unmodified	1447.83	0.829969	6143	Q9BXF6	RAB11FIP5	Rab11 family-interacting protein 5	yes	yes	0	0	0	0					By MS/MS								1				80.286	80.286	3	0.028574	98045	CM_M04382	42.789	34.813			0	0	0	0	0	0	0	0	0	59281	6143	56521	342312	266639	266639			1
WLQAKINSGSSLEAVTTCELCK	GlyGly (K)	2608.26	0.262522	6516	Q9H992;Q9H992-2	MARCH7	E3 ubiquitin-protein ligase MARCH7	yes	no	0	1	0	1	By MS/MS	By MS/MS	By MS/MS	By MS/MS					1	1	1	1					85.166	84.452	3	1.2115e-05	98532	CM_M04495	73.21	65.512			110830000	33117000	36904000	16147000	24660000	0	0	0	0	59282	6516	56522	342313;342314;342315;342316	266640;266641;266642;266643;266644	266644	35964;35967		5
WLQAMFFYLK	Unmodified	1345.69	0.689301	1858	P35573;P35573-2;P35573-3	AGL	Glycogen debranching enzyme;4-alpha-glucanotransferase;Amylo-alpha-1,6-glucosidase	yes	no	0	0	0	0	By MS/MS	By MS/MS	By MS/MS	By MS/MS					1	1	1	1					115.99	115.8	2	0.0016104	136784	CM_M04492	96.492	41.942			1345000000	442680000	346450000	242490000	313340000	0	0	0	0	59283	1858	56523	342317;342318;342319;342320	266645;266646;266647;266648	266645			4
WLQAMFFYLK	Oxidation (M)	1361.68	0.684216	1858	P35573;P35573-2;P35573-3	AGL	Glycogen debranching enzyme;4-alpha-glucanotransferase;Amylo-alpha-1,6-glucosidase	yes	no	0	0	1	0	By matching	By MS/MS							1	1							110.11	109.61	2	0.0086379	129110	CM_M04493	86.833	62.983			48471000	23647000	24824000	0	0	0	0	0	0	59284	1858	56523	342321;342322	266649	266649		834	1
WLQEKEK	GlyGly (K)	1073.55	0.550559	2836	Q07973;Q07973-3	CYP24A1	1,25-dihydroxyvitamin D(3) 24-hydroxylase, mitochondrial	yes	no	0	1	0	1	By matching	By MS/MS		By matching		By matching	By matching	By matching	1	1		1		1	1	1	16.421	16.452	2	0.0062845	19558	CM_M04493	134.85	54.753			446970000	104460000	114170000	0	104550000	0	47745000	36380000	39658000	59285	2836	56524	342323;342324;342325;342326;342327;342328	266650	266650	17600;17615		1
WLSAEIEDVKPAK	GlyGly (K)	1598.83	0.830422	3461	Q16795	NDUFA9	NADH dehydrogenase [ubiquinone] 1 alpha subcomplex subunit 9, mitochondrial	yes	yes	0	1	0	1	By MS/MS								1								66.422	64.996	3	0.0038154	76347	CM_M04492	50.563	23.135			18362000	18362000	0	0	0	0	0	0	0	59286	3461	56525	342329	266651	266651	21661		1
WLSCTATPQIEEEVSLTQKNSPVEAVFSYLTGK	GlyGly (K)	3825.88	0.877121	2274;2275	P52948;P52948-5;P52948-6;P52948-2	NUP98	Nuclear pore complex protein Nup98-Nup96;Nuclear pore complex protein Nup98;Nuclear pore complex protein Nup96	no	no	0	1	0	1		By matching	By MS/MS							1	1						117.56	117.41	3	0.00011	137916	CM_M04494	45.685	40.577			62304000	0	26861000	35443000	0	0	0	0	0	59287	2274;2275	56526	342330;342331	266652	266652	14210;14216		1
WLSFHSGYDFGYLIK	Unmodified	1831.89	0.893357	7285	Q9UIV1;Q9UIV1-2	CNOT7	CCR4-NOT transcription complex subunit 7	yes	no	0	0	0	0	By MS/MS	By MS/MS	By MS/MS	By MS/MS					1	1	1	1					108.61	108.35	3	0.00090866	128366	CM_M04493	49.482	37.714			184100000	65641000	42065000	25065000	51328000	0	0	0	0	59288	7285	56527	342332;342333;342334;342335	266653;266654;266655;266656	266654			1
WLSLPLFEAFAQHVLNR	Unmodified	2040.09	0.0945161	5328	Q969Z0	TBRG4	Protein TBRG4	yes	yes	0	0	0	0	By MS/MS	By MS/MS	By MS/MS	By MS/MS	By matching		By matching		2	2	2	1	1		1		119.59	119.46	2;3	2.1221e-14	141060	CM_M04492	173.72	122.71			2229800000	643850000	881000000	425580000	265170000	7296900	0	6864100	0	59289	5328	56528	342336;342337;342338;342339;342340;342341;342342;342343;342344	266657;266658;266659;266660;266661;266662;266663	266657			7
WLSPSSILLLQQMLQVDPKK	GlyGly (K)	2437.34	0.340302	3210;3211	Q14680;Q14680-8;Q14680-6;Q14680-5;Q14680-2;Q14680-4;Q14680-3;Q14680-7	MELK	Maternal embryonic leucine zipper kinase	no	no	0	1	0	1	By MS/MS	By MS/MS	By MS/MS	By MS/MS					1	1	1	1					117.16	116.97	3	6.9297e-07	137383	CM_M04494	104.03	87.52			280110000	83759000	68027000	43473000	84852000	0	0	0	0	59290	3210;3211	56529	342345;342346;342347;342348	266664;266665;266666;266667	266666	20174;20175		4
WLSTSIPEAQWHSSLAR	Unmodified	1967.99	0.98536	2099	P49327	FASN	Fatty acid synthase;[Acyl-carrier-protein] S-acetyltransferase;[Acyl-carrier-protein] S-malonyltransferase;3-oxoacyl-[acyl-carrier-protein] synthase;3-oxoacyl-[acyl-carrier-protein] reductase;3-hydroxyacyl-[acyl-carrier-protein] dehydratase;Enoyl-[acyl-carrier-protein] reductase;Oleoyl-[acyl-carrier-protein] hydrolase	yes	yes	0	0	0	0	By MS/MS								1								84.056	82.651	3	0.041289	97873	CM_M04492	25.794	16.759			15792000	15792000	0	0	0	0	0	0	0	59291	2099	56530	342349	266668	266668			1
WLSYTLGVHVNQAK	Unmodified	1614.85	0.851826	3289	Q15054	POLD3	DNA polymerase delta subunit 3	yes	yes	0	0	0	0	By MS/MS		By MS/MS	By MS/MS					1		1	1					73.6	73.114	3	0.0021137	84747	CM_M04495	58.21	45.65			141540000	46804000	0	42963000	51773000	0	0	0	0	59292	3289	56531	342350;342351;342352	266669;266670;266671	266671			3
WLTIQSGEQPYK	Unmodified	1448.73	0.72998	557	O43920	NDUFS5	NADH dehydrogenase [ubiquinone] iron-sulfur protein 5	yes	yes	0	0	0	0		By MS/MS		By matching	By matching	By matching		By matching		1		1	1	1		1	67.728	67.263	2	0.010937	79128	CM_M04493	64.711	40.49			97292000	0	15690000	0	20075000	17921000	25660000	0	17945000	59293	557	56532	342353;342354;342355;342356;342357	266672	266672			1
WLTKIEVPK	GlyGly (K)	1226.7	0.702308	3822	Q5XXA6;Q5XXA6-2;Q5XXA6-3;Q9NQ90;Q9NQ90-2	ANO1;ANO2	Anoctamin-1;Anoctamin-2	yes	no	0	1	0	1	By MS/MS	By MS/MS	By MS/MS	By MS/MS	By MS/MS	By matching	By matching	By MS/MS	1	1	2	2	2	1	1	1	66.207	65.845	2;3	0.0049143	75054	CM_M04494	91.853	75.972			594300000	76849000	124190000	133430000	173580000	35498000	18062000	14534000	18165000	59294	3822	56533	342358;342359;342360;342361;342362;342363;342364;342365;342366;342367;342368	266673;266674;266675;266676;266677;266678;266679	266678	23539		7
WLTLEVCR	Unmodified	1075.55	0.54845	6716	Q9NR56;Q9NR56-3;Q9NR56-4;Q9NR56-7;Q9NR56-6;Q9NR56-2;Q9NR56-5;Q5VZF2;Q5VZF2-3;Q5VZF2-2;Q9NUK0;Q9NUK0-2	MBNL1;MBNL2;MBNL3	Muscleblind-like protein 1;Muscleblind-like protein 2;Muscleblind-like protein 3	yes	no	0	0	0	0	By MS/MS	By MS/MS	By MS/MS	By MS/MS	By MS/MS	By MS/MS	By MS/MS	By MS/MS	1	1	1	1	1	1	1	1	79.81	79.381	2	0.0091527	91502	CM_M04494	117.16	83.61			317330000	55163000	54965000	57472000	54173000	14632000	33043000	28604000	19283000	59295	6716	56534	342369;342370;342371;342372;342373;342374;342375;342376	266680;266681;266682;266683;266684;266685;266686;266687;266688;266689;266690;266691	266690			12
WLTLSEVMKLLK	GlyGly (K)	1573.89	0.890186	4455	Q8IUC4;Q8IUC4-2	RHPN2	Rhophilin-2	yes	no	0	1	0	1	By matching	By MS/MS	By matching	By matching					1	1	1	1					117.07	116.89	3	0.0001564	137883	CM_M04493	86.463	74.108			121740000	40640000	34280000	18728000	28087000	0	0	0	0	59296	4455	56535	342377;342378;342379;342380	266692	266692	26709;26713		1
WLTYFMAVK	Unmodified	1157.59	0.594338	4188	Q7L2E3;Q7L2E3-2;Q7L2E3-3	DHX30	Putative ATP-dependent RNA helicase DHX30	yes	no	0	0	0	0	By matching	By MS/MS	By matching	By matching					1	1	1	1					101.76	100.95	2	0.017416	120036	CM_M04493	73.26	39.902			115670000	34884000	38669000	15534000	26577000	0	0	0	0	59297	4188	56536	342381;342382;342383;342384	266693	266693			1
WLVEFAPAFFK	Unmodified	1353.71	0.712145	3187	Q14562	DHX8	ATP-dependent RNA helicase DHX8	yes	yes	0	0	0	0								By MS/MS								1	116.39	116.55	2	0.053161	141817	CM_M04385	56.729	40.396			0	0	0	0	0	0	0	0	0	59298	3187	56537	342385	266694	266694			1
WLVKSGELTALEFSASPGLR	GlyGly (K)	2274.2	0.200832	2891	Q12774;Q12774-2	ARHGEF5	Rho guanine nucleotide exchange factor 5	yes	no	0	1	0	1	By MS/MS								1								106.42	105.07	3	0.00013779	124953	CM_M04492	62.362	45.678			29421000	29421000	0	0	0	0	0	0	0	59299	2891	56538	342386	266695	266695	17987		1
WLYEQIEIEGGEIIHNKHAG	GlyGly (K)	2449.2	0.202623	4752	Q8N8R7	ARL14EP	ARL14 effector protein	yes	yes	0	1	0	1	By MS/MS	By matching	By MS/MS	By MS/MS					2	1	1	2					93.607	92.72	3;4	3.0069e-07	108725	CM_M04495	128.26	90.243			169370000	78031000	25681000	18363000	47297000	0	0	0	0	59300	4752	56539	342387;342388;342389;342390;342391;342392	266696;266697;266698;266699;266700	266699	27934		5
WLYHLYIK	Unmodified	1134.62	0.622602	2856	Q08AM6	VAC14	Protein VAC14 homolog	yes	yes	0	0	0	0	By MS/MS	By MS/MS							1	1							77.38	75.98	2	0.015082	89637	CM_M04493	111.81	51.053			75442000	38488000	36955000	0	0	0	0	0	0	59301	2856	56540	342393;342394	266701;266702;266703	266703			3
WMALESLQTQKFTTK	GlyGly (K)	1924.97	0.971683	1214	P08581;P08581-2	MET	Hepatocyte growth factor receptor	yes	no	0	1	0	1	By MS/MS	By matching	By matching	By MS/MS	By matching				1	1	1	1	1				80.849	80.325	3	0.00010849	95134	CM_M04492	83.692	74.161			134140000	32364000	26909000	21927000	32173000	20770000	0	0	0	59302	1214	56541	342395;342396;342397;342398;342399	266704;266705	266704	6447		1
WMEKELGLYK	GlyGly (K)	1409.7	0.701322	1954	P41229;P41229-2;P41229-5;P41229-3;P41229-4	KDM5C	Lysine-specific demethylase 5C	yes	no	0	1	0	1		By MS/MS								1							65.732	64.163	2	0.049217	75243	CM_M04493	55.549	33.557			0	0	0	0	0	0	0	0	0	59303	1954	56542	342400	266706	266706	11634;11643		1
WMEWDKQGCTGK	GlyGly (K)	1638.69	0.691896	4544	Q8IXQ6;Q8IXQ6-3;Q8IXQ6-2	PARP9	Poly [ADP-ribose] polymerase 9	yes	no	0	1	0	1	By MS/MS	By matching	By matching	By MS/MS		By matching	By matching	By matching	1	1	1	1		1	1	1	44.589	44.411	3	3.8946e-05	54886	CM_M04492	94.191	79.839			89103000	20068000	18172000	14676000	15541000	0	6466100	7727000	6452300	59304	4544	56543	342401;342402;342403;342404;342405;342406;342407	266707;266708	266707	27108		2
WMHFTEEDQDYLEGLLTKPIVK	GlyGly (K)	2805.37	0.368367	5123;4371	Q86V97;Q8WVZ9	KBTBD6;KBTBD7	Kelch repeat and BTB domain-containing protein 6;Kelch repeat and BTB domain-containing protein 7	no	no	0	1	0	1			By matching	By MS/MS							1	1					112.36	112.33	4	1.8052e-05	132073	CM_M04495	63.69	60.592			88155000	0	0	32490000	55665000	0	0	0	0	59305	4371;5123	56544	342408;342409	266709	266709	26267		1
WMIPSEAKESMDK	GlyGly (K)	1664.75	0.753828	2159	P50213	IDH3A	Isocitrate dehydrogenase [NAD] subunit alpha, mitochondrial	yes	yes	0	1	0	1	By MS/MS	By MS/MS	By MS/MS	By MS/MS					1	1	1	1					62.588	61.777	3	0.00015181	72369	CM_M04493	82.202	70.51			110510000	29623000	28340000	25787000	26760000	0	0	0	0	59306	2159	56545	342410;342411;342412;342413	266710;266711;266712;266713	266711	13370		4
WMIQYNNLNLK	Oxidation (M)	1451.72	0.72312	1322	P11586	MTHFD1	C-1-tetrahydrofolate synthase, cytoplasmic;Methylenetetrahydrofolate dehydrogenase;Methenyltetrahydrofolate cyclohydrolase;Formyltetrahydrofolate synthetase;C-1-tetrahydrofolate synthase, cytoplasmic, N-terminally processed	yes	yes	0	0	1	0	By MS/MS								1								82.659	81.274	2	0.016656	96196	CM_M04492	72.485	47.562			11419000	11419000	0	0	0	0	0	0	0	59307	1322	56546	342414	266714	266714		488	1
WMIQYNNLNLK	Unmodified	1435.73	0.728206	1322	P11586	MTHFD1	C-1-tetrahydrofolate synthase, cytoplasmic;Methylenetetrahydrofolate dehydrogenase;Methenyltetrahydrofolate cyclohydrolase;Formyltetrahydrofolate synthetase;C-1-tetrahydrofolate synthase, cytoplasmic, N-terminally processed	yes	yes	0	0	0	0	By MS/MS	By matching	By MS/MS	By MS/MS					1	1	1	1					91.123	90.302	2	1.6457e-10	105093	CM_M04494	159.04	131.03			237900000	64017000	68250000	38607000	67031000	0	0	0	0	59308	1322	56546	342415;342416;342417;342418	266715;266716;266717	266716			3
WMIQYNNLNLKTPVPSDIDISR	GlyGly (K)	2730.38	0.379935	1322	P11586	MTHFD1	C-1-tetrahydrofolate synthase, cytoplasmic;Methylenetetrahydrofolate dehydrogenase;Methenyltetrahydrofolate cyclohydrolase;Formyltetrahydrofolate synthetase;C-1-tetrahydrofolate synthase, cytoplasmic, N-terminally processed	yes	yes	0	1	0	1			By MS/MS								1						107.09	107.27	3	0.00011251	125665	CM_M04494	55.383	47.85			15431000	0	0	15431000	0	0	0	0	0	59309	1322	56547	342419	266718	266718	7125		1
WMKLGDADPNFDR	GlyGly (K)	1677.76	0.75694	7555	Q9Y2K2;Q9Y2K2-7;Q9Y2K2-8	SIK3	Serine/threonine-protein kinase SIK3	yes	no	0	1	0	1	By MS/MS	By MS/MS	By MS/MS						1	1	1						66.864	65.93	3	0.0043539	75243	CM_M04494	49.298	40.785			96390000	35255000	34950000	26186000	0	0	0	0	0	59310	7555	56548	342420;342421;342422	266719;266720;266721	266721	41295		3
WMMGAEELTKEDEMPVGR	GlyGly (K)	2221.98	0.98061	1287	P10586;P10586-2	PTPRF	Receptor-type tyrosine-protein phosphatase F	yes	no	0	1	0	1		By MS/MS	By MS/MS	By MS/MS			By matching			1	1	1			1		82.086	81.722	3	2.352e-05	95007	CM_M04495	93.765	78.51			117080000	0	32049000	27895000	38727000	0	0	18411000	0	59311	1287	56549	342423;342424;342425;342426	266722;266723;266724	266724	6833		3
WMWWLFSFFIK	Oxidation (M);GlyGly (K)	1719.83	0.827191	4968	Q8TC12;Q8TC12-3;Q8TC12-2	RDH11	Retinol dehydrogenase 11	yes	no	0	1	1	0					By MS/MS								1				99.508	99.508	2	0.0209	121520	CM_M04382	89.298	8.5351			43290000	0	0	0	0	43290000	0	0	0	59312	4968	56550	342427	266725	266725	28859	1825	1
WNDVAGLEGAKEALK	GlyGly (K)	1713.87	0.868598	7425	Q9UN37	VPS4A	Vacuolar protein sorting-associated protein 4A	yes	yes	0	1	0	1		By MS/MS				By matching	By matching	By matching		1				1	1	1	69.923	69.385	3	0.0069466	81560	CM_M04493	40.187	33.129			151590000	0	32373000	0	0	0	39450000	40655000	39116000	59313	7425	56551	342428;342429;342430;342431	266726	266726	40520		1
WNEPLNETTAKHVQEFYK	GlyGly (K)	2347.12	0.12331	3694	Q5SVZ6	ZMYM1	Zinc finger MYM-type protein 1	yes	yes	0	1	0	1		By MS/MS	By matching	By matching						1	1	1					63.858	63.258	4	0.00037085	74230	CM_M04493	59.585	50.489			51688000	0	26140000	19797000	5751400	0	0	0	0	59314	3694	56552	342432;342433;342434	266727	266727	22866		1
WNETFQKEVIGSR	GlyGly (K)	1706.84	0.837633	6735	Q9NRG7;Q9NRG7-2	SDR39U1	Epimerase family protein SDR39U1	yes	no	0	1	0	1	By MS/MS	By MS/MS	By MS/MS	By MS/MS	By matching	By matching	By matching	By matching	1	1	1	1	1	1	1	1	62.793	62.313	3	0.00068703	70913	CM_M04494	69.108	52.97			183790000	32300000	23330000	14521000	32631000	19480000	20430000	21549000	19553000	59315	6735	56553	342435;342436;342437;342438;342439;342440;342441;342442	266728;266729;266730;266731	266730	36933		4
WNFTKTTK	GlyGly (K)	1138.58	0.577108	321	O14939;O14939-4	PLD2	Phospholipase D2	yes	no	0	1	0	1	By MS/MS	By MS/MS	By matching		By MS/MS		By MS/MS	By matching	1	1	1		1		1	1	32.86	32.807	2	0.019017	39418	CM_M04382	83.265	59.836			127020000	24700000	21700000	20707000	0	23725000	0	16212000	19974000	59316	321	56554	342443;342444;342445;342446;342447;342448	266732;266733;266734;266735	266732	1445		4
WNHLLHHFVIGHLK	Unmodified	1749.96	0.957963	595	O60427;O60427-2	FADS1	Fatty acid desaturase 1	yes	no	0	0	0	0			By MS/MS	By MS/MS							1	1					58.546	58.432	3	0.00075315	66411	CM_M04495	69.03	62.126			40933000	0	0	11904000	29029000	0	0	0	0	59317	595	56555	342449;342450	266736;266737	266737			2
WNHVWVGTETGILK	Unmodified	1638.85	0.851826	4036	Q6RFH5;Q6RFH5-2	WDR74	WD repeat-containing protein 74	yes	no	0	0	0	0						By MS/MS								1			79.326	78.109	3	0.0003728	95805	CM_M04383	73.927	59.366			40585000	0	0	0	0	0	40585000	0	0	59318	4036	56556	342451	266738	266738			1
WNIKPESK	GlyGly (K)	1114.58	0.577108	7377	Q9ULA0	DNPEP	Aspartyl aminopeptidase	yes	yes	0	1	0	1		By matching	By MS/MS	By matching	By matching	By matching				1	1	1	1	1			30.941	30.795	2	0.028211	36263	CM_M04494	69.598	35.496			100530000	0	24428000	18652000	19034000	21831000	16584000	0	0	59319	7377	56557	342452;342453;342454;342455;342456	266739	266739	40293		1
WNLAAMTPHDFIEHFLSK	Unmodified	2156.05	0.0513306	1616	P24385	CCND1	G1/S-specific cyclin-D1	yes	yes	0	0	0	0	By MS/MS	By matching	By matching	By MS/MS		By MS/MS			1	1	1	1		1			115.05	114.83	3	2.7255e-10	135128	CM_M04495	160.43	135.23			786770000	136250000	406320000	135720000	93307000	0	15170000	0	0	59320	1616	56558	342457;342458;342459;342460;342461	266740;266741;266742	266742			2
WNLAAMTPHDFIEHFLSK	Oxidation (M)	2172.05	0.0462453	1616	P24385	CCND1	G1/S-specific cyclin-D1	yes	yes	0	0	1	0		By MS/MS	By matching							1	1						111.72	111.56	4	1.7072e-05	131670	CM_M04493	117.67	103.63			39949000	0	31869000	8080700	0	0	0	0	0	59321	1616	56558	342462;342463	266743	266743		684	1
WNLAAMTPHDFIEHFLSKMPEAEENK	Oxidation (M);GlyGly (K)	3214.49	0.485205	1616	P24385	CCND1	G1/S-specific cyclin-D1	yes	yes	0	1	1	1	By MS/MS	By MS/MS	By MS/MS	By MS/MS					2	2	2	2					113.08	112.87	4;5	1.1981e-10	133227	CM_M04492	83.693	67.423			366830000	131870000	88175000	57671000	89116000	0	0	0	0	59322	1616	56559	342464;342465;342466;342467;342468;342469;342470;342471	266744;266745;266746;266747;266748;266749	266745	9257;9260	684;686	6
WNLAAMTPHDFIEHFLSKMPEAEENK	GlyGly (K)	3198.49	0.49029	1616	P24385	CCND1	G1/S-specific cyclin-D1	yes	yes	0	1	0	1	By MS/MS	By MS/MS	By MS/MS	By MS/MS					2	2	2	2					115.02	114.82	4;5	4.5569e-23	135556	CM_M04492	154.86	144.86			1498400000	519840000	370330000	223420000	384860000	0	0	0	0	59323	1616	56559	342472;342473;342474;342475;342476;342477;342478;342479	266750;266751;266752;266753;266754;266755;266756;266757	266750	9257;9260		8
WNLDELPKFEK	GlyGly (K)	1531.77	0.767094	1467	P17844;P17844-2	DDX5	Probable ATP-dependent RNA helicase DDX5	yes	no	0	1	0	1		By MS/MS	By MS/MS		By MS/MS	By MS/MS		By MS/MS		1	1		1	1		1	84.576	84.222	3	0.0016488	103608	CM_M04383	55.98	45.749			132250000	0	29925000	28070000	0	17296000	32350000	0	24608000	59324	1467	56560	342480;342481;342482;342483;342484	266758;266759;266760;266761;266762	266759	8268;8275		4
WNLPAVTIAWLLETAR	Unmodified	1853.02	0.0199542	5189	Q92547	TOPBP1	DNA topoisomerase 2-binding protein 1	yes	yes	0	0	0	0	By MS/MS	By matching		By matching					1	1		1					122.48	122.26	2	1.6808e-09	144308	CM_M04492	162.32	142.66			96356000	33421000	40284000	0	22651000	0	0	0	0	59325	5189	56561	342485;342486;342487	266763	266763			1
WNNVKPIR	GlyGly (K)	1139.62	0.619976	1589;1590	P23229;P23229-5;P23229-3;P23229-2;P23229-4;P23229-6;P23229-9;P23229-7	ITGA6	Integrin alpha-6;Integrin alpha-6 heavy chain;Integrin alpha-6 light chain;Processed integrin alpha-6	no	no	0	1	0	1					By MS/MS	By MS/MS	By MS/MS						1	1	1		28.798	28.587	3	0.0055516	34113	CM_M04382	67.981	53.774			21665000	0	0	0	0	9398800	5574000	6691900	0	59326	1589;1590	56562	342488;342489;342490	266764;266765;266766	266764	9028		3
WNPDDYGGIKVIR	GlyGly (K)	1645.82	0.821254	1765	P30532	CHRNA5	Neuronal acetylcholine receptor subunit alpha-5	yes	yes	0	1	0	1	By MS/MS	By MS/MS	By MS/MS	By MS/MS	By MS/MS	By MS/MS	By MS/MS	By MS/MS	2	2	2	2	1	1	1	1	70.76	70.202	2;3	1.595e-06	80472	CM_M04494	105.17	92.885			942080000	155980000	235210000	147940000	190940000	57005000	49418000	53484000	52104000	59327	1765	56563	342491;342492;342493;342494;342495;342496;342497;342498;342499;342500;342501;342502	266767;266768;266769;266770;266771;266772;266773;266774;266775;266776;266777	266775	10325		11
WNPLCKEK	GlyGly (K)	1187.58	0.575728	4542	Q8IXK2	GALNT12	Polypeptide N-acetylgalactosaminyltransferase 12	yes	yes	0	1	0	1	By MS/MS	By MS/MS	By MS/MS	By MS/MS					1	1	1	1					36.064	35.77	3	0.017476	44382	CM_M04493	46.158	29.915			55791000	13444000	15860000	14186000	12301000	0	0	0	0	59328	4542	56564	342503;342504;342505;342506	266778;266779;266780;266781	266779	27089;27090		4
WNPTAGVAFEYDPDNALR	Unmodified	2034.94	0.943554	1504	P19387	POLR2C	DNA-directed RNA polymerase II subunit RPB3	yes	yes	0	0	0	0	By matching	By MS/MS			By matching	By MS/MS	By MS/MS	By MS/MS	1	1			1	1	1	1	99.78	99.185	2	7.3492e-05	121518	CM_M04383	109.22	86.303			95874000	11788000	7864400	0	0	9886700	26963000	20471000	18901000	59329	1504	56565	342507;342508;342509;342510;342511;342512	266782;266783;266784;266785	266782			4
WNQLQAFWGTGK	Unmodified	1434.7	0.704434	4243	Q7Z3B4;Q7Z3B4-3	NUP54	Nucleoporin p54	yes	no	0	0	0	0	By MS/MS	By MS/MS	By MS/MS						1	1	1						89.711	88.794	2	2.1873e-11	105138	CM_M04493	159.83	110.47			133750000	46735000	60326000	26693000	0	0	0	0	0	59330	4243	56566	342513;342514;342515	266786;266787;266788	266787			3
WNSLEAPDSVLFPWDLKSTYIR	GlyGly (K)	2750.37	0.370416	2065	P48200	IREB2	Iron-responsive element-binding protein 2	yes	yes	0	1	0	1	By MS/MS	By MS/MS	By MS/MS	By MS/MS					1	1	1	1					114.87	114.67	3	1.8262e-10	135122	CM_M04493	115.85	100.17			1579900000	432360000	436640000	323250000	387680000	0	0	0	0	59331	2065	56567	342516;342517;342518;342519	266789;266790;266791;266792	266790	12595		4
WNSPAEEGSSDCEVFSKNHAAPFSK	GlyGly (K)	2894.26	0.256585	1833	P34932	HSPA4	Heat shock 70 kDa protein 4	yes	yes	0	1	0	1	By MS/MS	By MS/MS	By MS/MS	By MS/MS	By MS/MS	By MS/MS	By MS/MS	By MS/MS	1	1	1	1	1	1	1	1	59.379	58.905	4	1.6602e-29	72000	CM_M04383	181.38	174.73			459850000	67820000	60661000	37723000	57946000	58143000	57315000	69870000	50372000	59332	1833	56568	342520;342521;342522;342523;342524;342525;342526;342527	266793;266794;266795;266796;266797;266798;266799;266800	266794	10885		8
WNSVSPASAGK	Unmodified	1102.54	0.540722	4346	Q86UE4	MTDH	Protein LYRIC	yes	yes	0	0	0	0				By MS/MS	By matching	By matching	By matching	By MS/MS				1	1	1	1	1	42.003	42.002	2	0.020452	34539	CM_M04495	60.518	40.237			315150000	0	0	0	10672000	44743000	73337000	105940000	80461000	59333	4346	56569	342528;342529;342530;342531;342532	266801;266802	266802			2
WNTALIGLMTYFR	Unmodified	1584.81	0.81227	3970	Q6P2Q9	PRPF8	Pre-mRNA-processing-splicing factor 8	yes	yes	0	0	0	0	By MS/MS	By matching	By matching	By MS/MS					1	1	1	1					117.75	117.57	2	1.1239e-08	138908	CM_M04492	151.26	119.84			82426000	20323000	22886000	11895000	27321000	0	0	0	0	59334	3970	56570	342533;342534;342535;342536	266803;266804	266803			2
WNTDNTLGTEISWENKLAEGLK	GlyGly (K)	2632.28	0.27691	7516	Q9Y277;Q9Y277-2	VDAC3	Voltage-dependent anion-selective channel protein 3	yes	no	0	1	0	1	By MS/MS	By MS/MS	By MS/MS	By MS/MS					1	1	1	1					105.74	104.99	3	1.3684e-05	124619	CM_M04493	70.99	62.998			110760000	31652000	28187000	19047000	31872000	0	0	0	0	59335	7516	56571	342537;342538;342539;342540	266805;266806;266807;266808	266806	41088		4
WNTDNTLGTEITVEDQLAR	Unmodified	2175.04	0.0443906	1556	P21796	VDAC1	Voltage-dependent anion-selective channel protein 1	yes	yes	0	0	0	0	By MS/MS	By MS/MS	By MS/MS	By MS/MS					1	1	1	1					93.258	92.421	2	2.9511e-07	109687	CM_M04492	148.52	134.26			125480000	26841000	24402000	34103000	40138000	0	0	0	0	59336	1556	56572	342541;342542;342543;342544	266809;266810;266811;266812	266809			4
WNTEDKVSHVSTGGGASLELLEGK	GlyGly (K)	2627.28	0.282723	1060	P00558;P00558-2;P07205	PGK1;PGK2	Phosphoglycerate kinase 1;Phosphoglycerate kinase 2	yes	no	0	1	0	1	By MS/MS	By MS/MS	By matching	By matching					1	1	1	1					74.367	73.644	3	3.7579e-08	86843	CM_M04492	82.477	72.331			112220000	33354000	39991000	19563000	19310000	0	0	0	0	59337	1060	56573	342545;342546;342547;342548	266813;266814	266813	5273;5284		2
WNTTLYEGTWR	Unmodified	1425.67	0.667714	1174	P07384	CAPN1	Calpain-1 catalytic subunit	yes	yes	0	0	0	0					By MS/MS								1				76.124	76.124	2	0.0017476	92905	CM_M04382	89.047	76.691			13590000	0	0	0	0	13590000	0	0	0	59338	1174	56574	342549	266815	266815			1
WNVLGLQGALLTHFLQPIYLK	Unmodified	2423.37	0.372923	2351	P55265;P55265-4;P55265-5;P55265-3;P55265-2	ADAR	Double-stranded RNA-specific adenosine deaminase	yes	no	0	0	0	0	By MS/MS	By MS/MS	By MS/MS	By MS/MS	By MS/MS				2	2	2	2	1				119.69	119.54	2;3	0	140374	CM_M04494	360.48	340.8			21854000000	7143100000	5417900000	4189800000	5059000000	44399000	0	0	0	59339	2351	56575	342550;342551;342552;342553;342554;342555;342556;342557;342558	266816;266817;266818;266819;266820;266821;266822;266823;266824	266822			9
WNYALLVPMLGLAAFR	Unmodified	1834	0.996382	5381	Q96BQ5	CCDC127	Coiled-coil domain-containing protein 127	yes	yes	0	0	0	0	By MS/MS	By MS/MS	By MS/MS	By matching					1	1	1	1					121.61	121.46	2	1.3664e-29	143410	CM_M04492	192.38	125.23			134400000	38140000	38464000	34568000	23232000	0	0	0	0	59340	5381	56576	342559;342560;342561;342562	266825;266826;266827	266825			3
WPAPVPGKTLHLPIMGVVMK	GlyGly (K)	2284.26	0.258821	4512	Q8IWF6	DENND6A	Protein DENND6A	yes	yes	0	1	0	1	By matching	By MS/MS		By MS/MS					1	1		1					110.95	110.58	4	0.00072381	130676	CM_M04493	48.907	39.975			57235000	19961000	24441000	0	12833000	0	0	0	0	59341	4512	56577	342563;342564;342565	266828;266829	266828	26942		2
WPDLHKNELK	GlyGly (K)	1392.71	0.714998	3031	Q13485	SMAD4	Mothers against decapentaplegic homolog 4	yes	yes	0	1	0	1	By matching	By matching	By MS/MS						1	1	1						44.584	44.143	3	0.0096348	52608	CM_M04494	46.406	27.661			47048000	13657000	14288000	19103000	0	0	0	0	0	59342	3031	56578	342566;342567;342568	266830	266830	18831		1
WPFDFFPFK	Unmodified	1229.59	0.590967	3932	Q6NUS6;Q6NUS6-5;Q6NUS6-3	TCTN3	Tectonic-3	yes	no	0	0	0	0	By matching	By matching	By matching	By matching		By matching	By matching	By MS/MS	1	1	1	1		1	1	1	118.33	118.22	2	0.029186	143867	CM_M04385	62.546	50.32			63754000	7752600	8704900	4193600	5232500	0	12950000	9682200	15238000	59343	3932	56579	342569;342570;342571;342572;342573;342574;342575	266831	266831			1
WPGDILAYKEHLK	GlyGly (K)	1682.88	0.878041	7203	Q9UG63;Q9UG63-2	ABCF2	ATP-binding cassette sub-family F member 2	yes	no	0	1	0	1		By MS/MS		By MS/MS		By matching				1		1		1			75.768	74.796	3	0.009518	86731	CM_M04495	40.676	29.57			259270000	0	90365000	0	148330000	0	20575000	0	0	59344	7203	56580	342576;342577;342578	266832;266833	266833	39418;39419		2
WPGFYILQWK	Unmodified	1336.7	0.696829	5173	Q92503;Q92503-3;Q92503-2	SEC14L1	SEC14-like protein 1	yes	no	0	0	0	0	By MS/MS	By MS/MS	By MS/MS	By MS/MS					1	1	1	1					115.46	115.27	2	5.7089e-07	135909	CM_M04493	166.05	143.66			514180000	150410000	182030000	75793000	105940000	0	0	0	0	59345	5173	56581	342579;342580;342581;342582	266834;266835;266836;266837	266835			4
WPGPPVAPDQLETLEAQLKAHLSEPPPGK	GlyGly (K)	3215.66	0.661513	7383	Q9ULE6	PALD1	Paladin	yes	yes	0	1	0	1	By MS/MS	By matching	By MS/MS						1	1	1						114.33	114.11	4	1.1529e-34	134825	CM_M04492	126.25	102.33			199680000	92759000	41482000	65435000	0	0	0	0	0	59346	7383	56582	342583;342584;342585	266838;266839	266838	40334;40343		1
WPILGQLFFSSK	Unmodified	1421.77	0.770722	3846	Q68CQ4	DIEXF	Digestive organ expansion factor homolog	yes	yes	0	0	0	0	By MS/MS	By MS/MS	By MS/MS	By MS/MS				By matching	1	1	1	1				1	116.74	116.62	2	1.9598e-24	136938	CM_M04494	198.61	145.45			668550000	148330000	241030000	133970000	129890000	0	0	0	15329000	59347	3846	56583	342586;342587;342588;342589;342590	266840;266841;266842;266843	266842			4
WPLLDVQAGSLQSR	Unmodified	1568.83	0.831091	6679	Q9NQB0-9;Q9NQB0-6;Q9NQB0-2;Q9NQB0;Q9NQB0-14;Q9NQB0-10;Q9NQB0-11;Q9NQB0-4;Q9NQB0-7;Q9NQB0-5;Q9NQB0-3;Q9NQB0-15;Q9NQB0-12;Q9NQB0-13;Q9NQB0-16;Q9NQB0-8	TCF7L2	Transcription factor 7-like 2	yes	no	0	0	0	0						By MS/MS								1			98.658	97.45	2	0.0027701	119550	CM_M04383	76.522	51.137			0	0	0	0	0	0	0	0	0	59348	6679	56584	342591	266844	266844			1
WPLSLIINRK	Unmodified	1238.75	0.749927	5990	Q9BSJ2;Q9BSJ2-4;Q9BSJ2-3	TUBGCP2	Gamma-tubulin complex component 2	yes	no	0	0	0	1					By MS/MS	By matching	By MS/MS	By MS/MS					1	1	1	1	88.059	87.797	3	0.015286	106206	CM_M04385	51.927	29.841			39862000	0	0	0	0	0	16629000	12468000	10766000	59349	5990	56585	342592;342593;342594;342595	266845;266846;266847;266848	266848			4
WPPGLAEVVLSVYHSWR	Unmodified	1995.04	0.0366669	7805	Q9Y6J0;Q9Y6J0-2	CABIN1	Calcineurin-binding protein cabin-1	yes	no	0	0	0	0	By matching	By matching	By matching	By MS/MS					1	1	1	1					117.38	117.2	3	0.000215	138514	CM_M04495	75.548	25.495			66210000	16531000	11925000	7460300	30294000	0	0	0	0	59350	7805	56586	342596;342597;342598;342599	266849	266849			1
WPPGLAVMKTIDDLLR	GlyGly (K)	1938.04	0.0397033	6775	Q9NS91	RAD18	E3 ubiquitin-protein ligase RAD18	yes	yes	0	1	0	1	By MS/MS	By MS/MS	By MS/MS	By matching					1	1	1	1					118.34	118.17	3	2.2063e-05	139644	CM_M04492	113.59	102.15			84650000	20905000	19275000	21145000	23325000	0	0	0	0	59351	6775	56587	342600;342601;342602;342603	266850;266851;266852	266850	37107		3
WPQVLFFPEGTCSNKK	GlyGly (K)	2050.99	0.993481	3830	Q643R3	LPCAT4	Lysophospholipid acyltransferase LPCAT4	yes	yes	0	1	0	1	By MS/MS								1								98.339	96.868	3	0.0023601	115140	CM_M04492	47.548	36.492			14923000	14923000	0	0	0	0	0	0	0	59352	3830	56588	342604	266853	266853	23600		1
WPTETDVSSAK	Unmodified	1219.57	0.572082	1683	P27816;P27816-6;P27816-2	MAP4	Microtubule-associated protein 4	yes	no	0	0	0	0				By MS/MS								1					41.926	42.168	2	0.044409	50865	CM_M04495	51.092	33.056			22515000	0	0	0	22515000	0	0	0	0	59353	1683	56589	342605	266854	266854			1
WPTHHLLIQCFADHILK	Unmodified	2128.1	0.104035	1585	P22830;P22830-2	FECH	Ferrochelatase, mitochondrial	yes	no	0	0	0	0	By matching	By MS/MS	By matching	By MS/MS					1	1	1	1					95.39	94.55	4	0.0098364	112422	CM_M04493	33.697	26.367			146880000	29382000	69711000	16468000	31319000	0	0	0	0	59354	1585	56590	342606;342607;342608;342609	266855;266856	266855			2
WPTSGQLFLGHPK	Unmodified	1466.77	0.767034	6034	Q9BTY2	FUCA2	Plasma alpha-L-fucosidase	yes	yes	0	0	0	0	By MS/MS	By MS/MS	By MS/MS	By MS/MS					1	1	1	1					73.886	73.157	3	0.00071271	86300	CM_M04493	71.558	61.77			63383000	16452000	16939000	9431500	20559000	0	0	0	0	59355	6034	56591	342610;342611;342612;342613	266857;266858;266859;266860;266861	266858			5
WPTSGQLFLGHPKAILGATEVK	GlyGly (K)	2463.33	0.327429	6034	Q9BTY2	FUCA2	Plasma alpha-L-fucosidase	yes	yes	0	1	0	1	By MS/MS	By MS/MS							1	1							94.936	93.437	4	2.4221e-06	111101	CM_M04492	84.166	69.552			72126000	30601000	41525000	0	0	0	0	0	0	59356	6034	56592	342614;342615	266862;266863	266862	33875;33876		2
WPVDLVEKLLPR	GlyGly (K)	1577.89	0.892963	1156	P06737;P06737-2	PYGL	Glycogen phosphorylase, liver form	yes	no	0	1	0	1	By MS/MS	By MS/MS	By MS/MS	By MS/MS	By matching	By matching	By matching		2	2	2	1	1	1	1		114.71	114.53	2;3	9.9526e-06	134440	CM_M04494	103.44	95.529			702980000	169330000	202330000	168710000	133670000	10919000	9453500	8565800	0	59357	1156	56593	342616;342617;342618;342619;342620;342621;342622;342623;342624;342625	266864;266865;266866;266867;266868	266866	5981		4
WPVSMFEKLLPR	GlyGly (K)	1615.85	0.854469	1309	P11216	PYGB	Glycogen phosphorylase, brain form	yes	yes	0	1	0	1	By MS/MS	By MS/MS	By MS/MS	By MS/MS					1	1	1	1					112.73	112.51	3	8.4244e-06	132634	CM_M04493	111.12	97.986			214050000	53732000	65541000	39620000	55154000	0	0	0	0	59358	1309	56594	342626;342627;342628;342629	266869;266870;266871;266872	266870	7017		4
WPVSMFEKLLPR	Oxidation (M);GlyGly (K)	1631.85	0.849383	1309	P11216	PYGB	Glycogen phosphorylase, brain form	yes	yes	0	1	1	1	By matching	By MS/MS	By matching	By matching	By matching				1	1	1	1	1				100.12	99.462	3	0.0062231	118408	CM_M04493	53.967	33.303			51108000	11738000	14514000	8439700	10652000	5764300	0	0	0	59359	1309	56594	342630;342631;342632;342633;342634	266873	266873	7017	482	1
WPYIELLWTTDR	Unmodified	1591.8	0.803479	6500	Q9H8M7	FAM188A	Protein FAM188A	yes	yes	0	0	0	0		By matching	By MS/MS							1	1						116.22	116.07	2	1.8514e-11	136230	CM_M04494	161.17	124.75			238640000	0	129760000	108870000	0	0	0	0	0	59360	6500	56595	342635;342636	266874	266874			1
WQAIYKQFDTDR	GlyGly (K)	1683.8	0.800519	1110	P04632	CAPNS1	Calpain small subunit 1	yes	yes	0	1	0	1				By MS/MS								1					62.68	62.294	3	0.00059644	71491	CM_M04495	72.29	57.688			18558000	0	0	0	18558000	0	0	0	0	59361	1110	56596	342637	266875;266876	266876	5565		2
WQALLVQIRK	Unmodified	1253.76	0.760826	3152	Q14204	DYNC1H1	Cytoplasmic dynein 1 heavy chain 1	yes	yes	0	0	0	1					By MS/MS	By MS/MS	By MS/MS	By MS/MS					1	1	1	1	72.92	72.751	3	0.0016673	88645	CM_M04382	82.287	77.188			84967000	0	0	0	0	19640000	30241000	18547000	16540000	59362	3152	56597	342638;342639;342640;342641	266877;266878;266879;266880	266877			4
WQASSLPADDLCTENAIMLKR	GlyGly (K)	2532.21	0.210092	3152	Q14204	DYNC1H1	Cytoplasmic dynein 1 heavy chain 1	yes	yes	0	1	0	1	By MS/MS	By MS/MS	By MS/MS	By MS/MS					1	1	1	1					88.658	87.867	3	6.2699e-14	104157	CM_M04492	158.74	150.59			531070000	147300000	132180000	99101000	152490000	0	0	0	0	59363	3152	56598	342642;342643;342644;342645	266881;266882;266883;266884	266881	19680		4
WQAVLAQTDVR	Unmodified	1285.68	0.677885	3307;3308	Q15149;Q15149-2;Q15149-6;Q15149-9;Q15149-7;Q15149-8;Q15149-5;Q15149-3;Q15149-4	PLEC	Plectin	no	no	0	0	0	0	By MS/MS			By MS/MS	By matching	By MS/MS	By MS/MS	By MS/MS	1			1	1	1	1	1	63.41	63.259	2	0.00033979	77481	CM_M04383	102.06	42.816			127480000	0	0	0	0	21426000	37679000	39776000	28598000	59364	3307;3308	56599	342646;342647;342648;342649;342650;342651	266885;266886;266887;266888;266889;266890;266891	266886			7
WQDEDGKK	GlyGly (K)	1118.5	0.499252	1920	P39023	RPL3	60S ribosomal protein L3	yes	yes	0	1	0	1	By matching	By MS/MS					By matching		1	1					1		1.0598	0.70923	2	0.051146	1362	CM_M04493	67.032	42.4			16354000	7770100	7481100	0	0	0	0	1103100	0	59365	1920	56600	342652;342653;342654	266892	266892	11411		1
WQEELAQAQAPKK	GlyGly (K)	1639.83	0.831819	4669	Q8N3Y1;Q8N3Y1-2	FBXW8	F-box/WD repeat-containing protein 8	yes	no	0	1	0	1	By matching	By MS/MS		By matching			By matching	By matching	1	1		1			1	1	37.297	37.109	3	0.0075547	45836	CM_M04493	42.3	29.422			70557000	13269000	17619000	0	14159000	0	0	13147000	12363000	59366	4669	56601	342655;342656;342657;342658;342659	266893	266893	27675		1
WQEGLKDDEK	GlyGly (K)	1360.63	0.625909	2027	P46100;P46100-4;P46100-5;P46100-3;P46100-2	ATRX	Transcriptional regulator ATRX	yes	no	0	1	0	1				By MS/MS			By matching					1			1		23.616	23.802	2	0.0098965	28018	CM_M04495	67.563	52.192			17118000	0	0	0	13045000	0	0	4072600	0	59367	2027	56602	342660;342661	266894	266894	12295		1
WQELSPETSGKR	GlyGly (K)	1530.74	0.74267	6892;6893	Q9NWF9;Q9NWF9-1;Q9NWF9-3	RNF216	E3 ubiquitin-protein ligase RNF216	no	no	0	1	0	1	By matching	By matching	By matching	By MS/MS	By MS/MS	By MS/MS	By matching	By matching	2	2	2	2	2	2	1	1	33.543	33.342	2;3	0.0016272	40171	CM_M04383	52.132	33.074			1024300000	154520000	189920000	188160000	169630000	156540000	120750000	21039000	23703000	59368	6892;6893	56603	342662;342663;342664;342665;342666;342667;342668;342669;342670;342671;342672;342673;342674;342675	266895;266896;266897;266898	266896	37862		2
WQELSPETSGKRK	GlyGly (K)	1658.84	0.837633	6892;6893	Q9NWF9;Q9NWF9-1;Q9NWF9-3	RNF216	E3 ubiquitin-protein ligase RNF216	no	no	0	1	0	2					By matching	By MS/MS	By MS/MS	By MS/MS					1	1	1	1	23.783	23.912	3	1.2884e-05	27929	CM_M04384	101.6	72.619			146880000	0	0	0	0	32278000	38258000	42964000	33381000	59369	6892;6893	56604	342676;342677;342678;342679	266899;266900;266901;266902	266901	37862;37867		4
WQENQMQIKK	GlyGly (K)	1445.71	0.708533	4432	Q86Y13	DZIP3	E3 ubiquitin-protein ligase DZIP3	yes	yes	0	1	0	1	By matching			By MS/MS			By MS/MS		1			1			1		31.953	31.696	3	0.0073459	37630	CM_M04384	50.297	31.517			33565000	4538600	0	0	13313000	0	0	15713000	0	59370	4432	56605	342680;342681;342682	266903;266904;266905	266903	26619		3
WQETCVDAIKVPEK	GlyGly (K)	1815.88	0.882534	7254	Q9UHR4	BAIAP2L1	Brain-specific angiogenesis inhibitor 1-associated protein 2-like protein 1	yes	yes	0	1	0	1	By MS/MS	By MS/MS	By MS/MS	By MS/MS			By matching	By matching	1	2	1	1			1	1	59.895	59.293	2;3	0.00020266	67682	CM_M04495	77.1	71.385			333110000	88025000	98367000	58487000	66898000	0	0	10516000	10814000	59371	7254	56606	342683;342684;342685;342686;342687;342688;342689	266906;266907;266908;266909;266910	266910	39700;39701		5
WQFDIECDKTAK	GlyGly (K)	1653.75	0.745706	2983	Q13257	MAD2L1	Mitotic spindle assembly checkpoint protein MAD2A	yes	yes	0	1	0	1	By MS/MS	By MS/MS	By MS/MS	By MS/MS	By matching	By MS/MS			2	2	2	2	1	1			62.596	61.829	2;3	8.6556e-06	70459	CM_M04494	111.79	92.399			962490000	269980000	273190000	178260000	185000000	23209000	32861000	0	0	59372	2983	56607	342690;342691;342692;342693;342694;342695;342696;342697;342698;342699	266911;266912;266913;266914;266915;266916;266917;266918;266919;266920	266917	18592;18593		10
WQFHSIGLILK	Unmodified	1340.76	0.760492	3882	Q6GYQ0;Q6GYQ0-2;Q6GYQ0-7;Q6GYQ0-5;Q6GYQ0-6;Q6GYQ0-4;Q6GYQ0-3	RALGAPA1	Ral GTPase-activating protein subunit alpha-1	yes	no	0	0	0	0	By MS/MS	By MS/MS	By MS/MS	By matching					2	2	2	2					97.212	96.373	2;3	0.0012488	114485	CM_M04493	91.867	49.991			266060000	94840000	71153000	37160000	62910000	0	0	0	0	59373	3882	56608	342700;342701;342702;342703;342704;342705;342706;342707	266921;266922;266923;266924	266923			4
WQFSMSAIK	Unmodified	1096.54	0.537551	298	O14776;O14776-2	TCERG1	Transcription elongation regulator 1	yes	no	0	0	0	0	By MS/MS	By MS/MS	By MS/MS	By MS/MS	By matching	By matching	By matching		1	1	1	1	1	1	1		83.9	83.306	2	0.011694	96697	CM_M04495	82.279	64.893			295390000	55651000	79877000	66629000	60334000	9814200	12439000	10645000	0	59374	298	56609	342708;342709;342710;342711;342712;342713;342714	266925;266926;266927;266928	266928			4
WQGNDIVVKVLK	GlyGly (K)	1511.85	0.846013	3012	Q13418;Q13418-3;Q13418-2	ILK	Integrin-linked protein kinase	yes	no	0	1	0	1	By MS/MS	By MS/MS	By MS/MS	By MS/MS	By MS/MS	By MS/MS	By MS/MS	By MS/MS	1	1	1	1	1	1	1	1	79.37	78.935	3	5.1807e-05	93157	CM_M04492	93.345	71.29			271980000	48840000	44646000	39547000	38676000	25525000	26932000	25022000	22788000	59375	3012	56610	342715;342716;342717;342718;342719;342720;342721;342722	266929;266930;266931;266932;266933;266934;266935;266936;266937;266938;266939	266934	18737		11
WQHDLFDSGFGGGAGVETGGK	Unmodified	2120.96	0.955182	4366	Q86V81	ALYREF	THO complex subunit 4	yes	yes	0	0	0	0	By MS/MS	By MS/MS	By MS/MS	By MS/MS	By MS/MS	By matching	By MS/MS	By matching	1	1	1	1	1	1	1	1	77.788	77.349	3	5.6211e-08	89836	CM_M04495	102.6	87.009			309110000	64537000	55130000	41002000	62341000	17625000	22217000	29903000	16354000	59376	4366	56611	342723;342724;342725;342726;342727;342728;342729;342730	266940;266941;266942;266943;266944;266945	266945			6
WQKQNPSGFGTQA	GlyGly (K)	1561.73	0.727354	3170	Q14376;Q14376-2	GALE	UDP-glucose 4-epimerase	yes	no	0	1	0	1	By MS/MS	By MS/MS	By MS/MS	By MS/MS	By matching	By MS/MS	By MS/MS	By MS/MS	1	1	1	1	1	1	1	1	40.765	40.613	2	6.7876e-09	50071	CM_M04493	151.83	131.84			1399700000	181720000	212720000	202950000	223120000	122900000	134990000	162390000	158880000	59377	3170	56612	342731;342732;342733;342734;342735;342736;342737;342738	266946;266947;266948;266949;266950;266951;266952	266950	19779		7
WQLDKIK	GlyGly (K)	1043.58	0.57638	1419	P15924;P15924-2;P15924-3	DSP	Desmoplakin	yes	no	0	1	0	1		By MS/MS	By MS/MS	By matching						1	1	1					45.997	46.019	2	0.043873	54865	CM_M04494	86.866	28.699			133680000	0	55527000	33695000	44458000	0	0	0	0	59378	1419	56613	342739;342740;342741	266953;266954	266954	7923		2
WQLSVATEQPELEGPR	Unmodified	1838.92	0.916277	6710	Q9NR30;Q9NR30-2	DDX21	Nucleolar RNA helicase 2	yes	no	0	0	0	0		By MS/MS	By MS/MS	By MS/MS		By MS/MS	By MS/MS	By MS/MS		1	1	1		1	1	1	86.932	86.527	2	2.4534e-09	105949	CM_M04383	160.15	146.24			316180000	0	30421000	28492000	38836000	0	79788000	74861000	63779000	59379	6710	56614	342742;342743;342744;342745;342746;342747	266955;266956;266957;266958;266959;266960	266955			6
WQLYAAQSTK	Unmodified	1194.6	0.603323	1035	O96005;O96005-3;O96005-4	CLPTM1	Cleft lip and palate transmembrane protein 1	yes	no	0	0	0	0					By matching	By MS/MS	By MS/MS						1	1	1		54.761	54.319	2	0.021966	66055	CM_M04384	61.65	54.17			50206000	0	0	0	0	13288000	19351000	17567000	0	59380	1035	56615	342748;342749;342750	266961;266962	266962			2
WQNADLNGKFK	GlyGly (K)	1433.71	0.705162	1391	P14735	IDE	Insulin-degrading enzyme	yes	yes	0	1	0	1	By matching	By matching	By MS/MS		By matching		By matching	By matching	1	1	1		1		1	1	43.68	43.589	3	0.0034475	51953	CM_M04494	57.174	42.162			58251000	13244000	8709000	9996700	0	8087900	0	9030600	9182600	59381	1391	56616	342751;342752;342753;342754;342755;342756	266963	266963	7725		1
WQNNLLPSR	Unmodified	1126.59	0.588341	2495	P62244	RPS15A	40S ribosomal protein S15a	yes	yes	0	0	0	0						By MS/MS	By MS/MS	By MS/MS						1	1	1	59.244	59.058	2	0.0011671	70932	CM_M04385	129.42	99.848			92689000	0	0	0	0	0	32916000	28207000	31566000	59382	2495	56617	342757;342758;342759	266964;266965;266966	266966			3
WQNNLLPSRQFGFIVLTTSAGIMDHEEAR	Oxidation (M)	3345.66	0.656444	2495	P62244	RPS15A	40S ribosomal protein S15a	yes	yes	0	0	1	1						By MS/MS		By matching						1		1	112.34	112.25	4	1.0174e-05	136668	CM_M04383	60.481	55.161			35661000	0	0	0	0	0	21791000	0	13871000	59383	2495	56618	342760;342761	266967	266967		1181	1
WQNVHVQIDNR	Unmodified	1407.7	0.700745	2751	Q03001;Q03001-14;Q03001-3;Q03001-8;Q03001-9	DST	Dystonin	yes	no	0	0	0	0					By MS/MS								1				44.544	44.544	3	0.042652	53953	CM_M04382	30.004	14.114			23005000	0	0	0	0	23005000	0	0	0	59384	2751	56619	342762	266968	266968			1
WQPDTEEEYEDSSGNVVNKK	GlyGly (K)	2467.08	0.0775412	2907	Q12874	SF3A3	Splicing factor 3A subunit 3	yes	yes	0	1	0	1						By MS/MS	By MS/MS							1	1		46.831	46.244	3	2.1031e-06	56075	CM_M04384	99.891	90.233			77970000	0	0	0	0	0	35085000	42885000	0	59385	2907	56620	342763;342764	266969;266970	266970	18085		2
WQPLYLEIR	Unmodified	1216.66	0.660444	1464	P17706;P17706-2;P17706-3;P17706-4	PTPN2	Tyrosine-protein phosphatase non-receptor type 2	yes	no	0	0	0	0	By MS/MS	By MS/MS	By matching	By MS/MS					1	1	1	1					98.127	97.288	2	0.012151	115462	CM_M04493	81.548	48.427			98254000	21573000	29961000	26353000	20367000	0	0	0	0	59386	1464	56621	342765;342766;342767;342768	266971;266972;266973	266972			3
WQQHQGLLPPGMTIDLFR	Unmodified	2136.09	0.0938642	3508	Q2TAY7;Q2TAY7-2	SMU1	WD40 repeat-containing protein SMU1;WD40 repeat-containing protein SMU1, N-terminally processed	yes	no	0	0	0	0	By MS/MS	By MS/MS	By MS/MS						1	1	1						113	112.78	3	8.5049e-05	132904	CM_M04493	87.088	73.223			155850000	58319000	57241000	40289000	0	0	0	0	0	59387	3508	56622	342769;342770;342771	266974;266975;266976	266975			3
WQSLKDLVK	GlyGly (K)	1229.68	0.676822	2244	P52272;P52272-2	HNRNPM	Heterogeneous nuclear ribonucleoprotein M	yes	no	0	1	0	1	By MS/MS	By MS/MS	By MS/MS	By MS/MS	By MS/MS	By MS/MS	By MS/MS	By matching	2	2	2	2	2	2	2	2	66.432	65.96	2;3	0.00069672	80843	CM_M04383	131.22	99.288			1629200000	240550000	320940000	183760000	224620000	176860000	159890000	163060000	159510000	59388	2244	56623	342772;342773;342774;342775;342776;342777;342778;342779;342780;342781;342782;342783;342784;342785;342786;342787	266977;266978;266979;266980;266981;266982;266983;266984;266985;266986;266987;266988	266979	13978		10
WQTMIEAHVDVK	Unmodified	1455.72	0.718035	2455	P61247	RPS3A	40S ribosomal protein S3a	yes	yes	0	0	0	0	By MS/MS	By MS/MS	By MS/MS	By MS/MS	By MS/MS	By MS/MS	By MS/MS	By MS/MS	2	2	1	2	2	2	2	2	65.486	64.966	2;3	0.00029768	76056	CM_M04493	94.363	67.849			985570000	202760000	200580000	96520000	87509000	111370000	126690000	105540000	54604000	59389	2455	56624	342788;342789;342790;342791;342792;342793;342794;342795;342796;342797;342798;342799;342800;342801;342802	266989;266990;266991;266992;266993;266994;266995;266996;266997;266998;266999;267000;267001;267002;267003	266998			15
WQYDVWSTDVTVANKMEAGGIPGR	GlyGly (K)	2793.32	0.318063	572	O60266	ADCY3	Adenylate cyclase type 3	yes	yes	0	1	0	1				By MS/MS								1					100.97	100.52	3	0.00043259	118215	CM_M04495	45.011	37.98			24482000	0	0	0	24482000	0	0	0	0	59390	572	56625	342803	267004	267004	2752		1
WQYLLMAAEPYETIAFK	Unmodified	2073.03	0.0281356	3353	Q15428	SF3A2	Splicing factor 3A subunit 2	yes	yes	0	0	0	0	By matching	By matching	By matching	By MS/MS					1	1	1	1					115.75	115.56	2	1.7376e-14	136062	CM_M04495	174.39	141.79			238290000	66414000	74329000	32071000	65477000	0	0	0	0	59391	3353	56626	342804;342805;342806;342807	267005	267005			1
WRVEIYSGQK	Unmodified	1264.66	0.656421	6506	Q9H900;Q9H900-2	ZWILCH	Protein zwilch homolog	yes	no	0	0	0	1						By MS/MS	By MS/MS	By MS/MS						1	1	1	51.694	51.554	3	0.0019282	62992	CM_M04383	74.944	64.334			110800000	0	0	0	0	0	49403000	30020000	31373000	59392	6506	56627	342808;342809;342810	267006;267007;267008	267006			2
WSAAKGIGR	GlyGly (K)	1058.56	0.562127	6030	Q9BTW9;Q9BTW9-4;Q9BTW9-5	TBCD	Tubulin-specific chaperone D	yes	no	0	1	0	1					By MS/MS	By matching	By MS/MS	By MS/MS					2	1	2	2	25.477	25.69	2;3	0.0016162	29178	CM_M04385	101.28	76.361			1126800000	0	0	0	0	299000000	187100000	266130000	374560000	59393	6030	56628	342811;342812;342813;342814;342815;342816;342817	267009;267010;267011;267012;267013	267013	33868		3
WSEPNEEELIKFMCGEK	GlyGly (K)	2238.99	0.992555	1925	P39748;P39748-2	FEN1	Flap endonuclease 1	yes	no	0	1	0	1		By MS/MS								1							102.95	101.48	3	0.00019483	120464	CM_M04493	69.605	60.441			32297000	0	32297000	0	0	0	0	0	0	59394	1925	56629	342818	267014	267014	11429;11432		1
WSETLDKHLAVTHLTEEVGQLLQHCTK	GlyGly (K)	3286.64	0.64046	5948	Q9BR11	ZSWIM1	Zinc finger SWIM domain-containing protein 1	yes	yes	0	1	0	1	By MS/MS	By MS/MS							1	1							108.02	107.1	5	1.5893e-09	126660	CM_M04493	74.748	63.943			79567000	43460000	36107000	0	0	0	0	0	0	59395	5948	56630	342819;342820	267015;267016	267016	33507		2
WSFLFSLTDLK	Unmodified	1355.71	0.712539	4967	Q8TC07-2;Q8TC07;Q8TC07-3	TBC1D15	TBC1 domain family member 15	yes	no	0	0	0	0	By MS/MS	By MS/MS	By MS/MS	By MS/MS	By matching	By matching	By matching	By matching	1	1	1	1	1	1	1	1	117.56	117.46	2	1.5917e-10	138727	CM_M04492	155.84	129.95			4493500000	1092000000	1353100000	1019400000	912070000	25267000	41641000	28430000	21519000	59396	4967	56631	342821;342822;342823;342824;342825;342826;342827;342828	267017;267018;267019;267020	267017			3
WSGLLVTVGEVLEK	Unmodified	1528.85	0.850095	5659	Q96M27;Q96M27-3;Q96M27-2	PRRC1	Protein PRRC1	yes	no	0	0	0	0	By MS/MS	By MS/MS	By MS/MS	By MS/MS	By MS/MS	By MS/MS	By MS/MS	By MS/MS	1	1	1	1	1	1	1	1	115.74	115.63	2	2.9735e-30	140782	CM_M04384	189.52	156.29			387040000	77288000	29808000	24621000	75358000	56878000	41546000	50944000	30601000	59397	5659	56632	342829;342830;342831;342832;342833;342834;342835;342836	267021;267022;267023;267024;267025;267026;267027;267028	267023			8
WSHQDTFKCEAVNK	GlyGly (K)	1862.84	0.836981	7168	Q9UBT6;Q9UBT6-3;Q9UBT6-8	POLK	DNA polymerase kappa	yes	no	0	1	0	1	By matching	By MS/MS	By matching						1	1	1						28.71	28.356	3	0.006771	35039	CM_M04493	41.621	29.644			24757000	9554700	8404200	6798200	0	0	0	0	0	59398	7168	56633	342837;342838;342839	267029	267029	39287		1
WSIDLQKR	GlyGly (K)	1158.61	0.614556	7053	Q9P0J1;Q9P0J1-2	PDP1	[Pyruvate dehydrogenase [acetyl-transferring]]-phosphatase 1, mitochondrial	yes	no	0	1	0	1	By MS/MS	By MS/MS	By MS/MS	By MS/MS	By MS/MS	By MS/MS	By MS/MS	By MS/MS	2	2	2	2	1	1	1	2	50.913	50.781	2;3	1.0854e-07	61046	CM_M04492	186.67	58.291			9228900000	1949900000	2015400000	1930500000	2114500000	194580000	260550000	200410000	563080000	59399	7053	56634	342840;342841;342842;342843;342844;342845;342846;342847;342848;342849;342850;342851;342852	267030;267031;267032;267033;267034;267035;267036;267037;267038;267039;267040;267041;267042	267036	38683		13
WSIKQITPQQQEK	GlyGly (K)	1726.9	0.900233	2619	P78527;P78527-2	PRKDC	DNA-dependent protein kinase catalytic subunit	yes	no	0	1	0	1					By MS/MS	By MS/MS	By MS/MS	By MS/MS					2	1	1	2	56.014	56.069	2;3	1.1718e-08	68653	CM_M04383	148.32	99.021			407970000	0	0	0	0	146030000	23984000	111480000	126480000	59400	2619	56635	342853;342854;342855;342856;342857;342858	267043;267044;267045;267046;267047	267044	16366;16474		4
WSLALGLPLPLGEHAGR	Unmodified	1785.99	0.988988	5502	Q96F86	EDC3	Enhancer of mRNA-decapping protein 3	yes	yes	0	0	0	0	By MS/MS	By MS/MS	By MS/MS	By MS/MS			By matching		1	2	2	2			1		114.83	114.68	2;3	1.5448e-14	135193	CM_M04493	174.73	150.88			1490200000	287570000	523830000	323310000	340380000	0	0	15091000	0	59401	5502	56636	342859;342860;342861;342862;342863;342864;342865;342866	267048;267049;267050;267051;267052;267053	267050			6
WSLLQQQK	Unmodified	1029.56	0.56073	109	P05787;P05787-2;CON__P05787;CON__H-INV:HIT000292931;CON__Q9H552	KRT8	Keratin, type II cytoskeletal 8	yes	no	0	0	0	0	By MS/MS	By matching	By matching		By MS/MS	By MS/MS	By MS/MS	By MS/MS	1	1	1		1	1	1	1	56.675	56.303	2	0.01225	70231	CM_M04385	130.05	85.604		+	646900000	122470000	92939000	28082000	0	101730000	108050000	90126000	103500000	59402	109	56637	342867;342868;342869;342870;342871;342872;342873	267054;267055;267056;267057;267058;267059	267058			6
WSLLQQQKTAR	GlyGly (K)	1471.79	0.78956	109	P05787;P05787-2;CON__P05787	KRT8	Keratin, type II cytoskeletal 8	yes	no	0	1	0	1		By matching	By matching		By MS/MS	By MS/MS	By MS/MS	By MS/MS		1	2		2	2	2	1	48.184	48.059	2;3	7.2024e-13	58300	CM_M04382	177.06	145.99		+	1898400000	0	17568000	41955000	0	632950000	630060000	550370000	25460000	59403	109	56638	342874;342875;342876;342877;342878;342879;342880;342881;342882;342883	267060;267061;267062;267063;267064;267065	267060	461		5
WSLSQAVTGLIDTGR	Unmodified	1602.84	0.83657	4003	Q6PGP7	TTC37	Tetratricopeptide repeat protein 37	yes	yes	0	0	0	0							By MS/MS								1		114.72	114.71	2	0.027654	139665	CM_M04384	46.481	10.537			23167000	0	0	0	0	0	0	23167000	0	59404	4003	56639	342884	267066	267066			1
WSMIDKYQALMDGLSLESLLSFVK	Unmodified	2773.41	0.407061	550	O43847;O43847-2	NRD1	Nardilysin	yes	no	0	0	0	1	By matching	By MS/MS	By MS/MS	By MS/MS					1	1	1	1					121.68	121.52	3	2.0706e-15	142696	CM_M04494	147.26	137.01			276920000	68358000	82863000	90988000	34714000	0	0	0	0	59405	550	56640	342885;342886;342887;342888	267067;267068;267069	267068			3
WSMIDKYQALMDGLSLESLLSFVK	Oxidation (M)	2789.4	0.401976	550	O43847;O43847-2	NRD1	Nardilysin	yes	no	0	0	1	1	By matching		By MS/MS						1		1						120.33	120.23	3	1.3982e-06	141196	CM_M04494	78.236	71.802			52211000	23130000	0	29082000	0	0	0	0	0	59406	550	56640	342889;342890	267070	267070		182	1
WSMVDVQFVR	Unmodified	1265.62	0.622678	7046	Q9P016	THYN1	Thymocyte nuclear protein 1	yes	yes	0	0	0	0	By matching	By matching	By MS/MS	By matching				By matching	1	1	1	1				1	97.182	96.64	2	0.0011161	112761	CM_M04494	99.802	83.599			84493000	20682000	17623000	15618000	15657000	0	0	0	14912000	59407	7046	56641	342891;342892;342893;342894;342895	267071	267071			1
WSNAKMEIATK	GlyGly (K)	1391.69	0.686735	3314	Q15181	PPA1	Inorganic pyrophosphatase	yes	yes	0	1	0	1	By MS/MS	By MS/MS	By matching	By MS/MS					1	1	1	1					39.152	38.86	2	0.0081303	48127	CM_M04493	66.595	39.292			37420000	9903900	9436600	7792700	10287000	0	0	0	0	59408	3314	56642	342896;342897;342898;342899	267072;267073;267074	267073	20917		3
WSNELKQSTAIQK	GlyGly (K)	1645.84	0.842384	6678	Q9NQ89	C12orf4	Protein C12orf4	yes	yes	0	1	0	1		By MS/MS	By MS/MS	By matching			By MS/MS			1	1	1			1		38.688	38.638	3	0.00048999	45853	CM_M04494	71.548	46.111			107230000	0	22448000	26806000	34073000	0	0	23901000	0	59409	6678	56643	342900;342901;342902;342903	267075;267076;267077	267077	36690		2
WSNFDPTGLER	Unmodified	1320.61	0.609865	6856;3741	Q5T9A4;Q9NVI7-2;Q9NVI7	ATAD3B;ATAD3A	ATPase family AAA domain-containing protein 3B;ATPase family AAA domain-containing protein 3A	no	no	0	0	0	0				By MS/MS								1					72.262	71.932	2	0.033336	83335	CM_M04495	54.539	32.689			8015900	0	0	0	8015900	0	0	0	0	59410	3741;6856	56644	342904	267078	267078			1
WSPKQIGEHLLLK	GlyGly (K)	1661.93	0.925326	5348	Q96AG3;Q96AG3-2;Q96AG3-3	SLC25A46	Solute carrier family 25 member 46	yes	no	0	1	0	1		By matching	By MS/MS	By MS/MS						1	1	1					77.543	77.089	3	0.0018044	89533	CM_M04495	59.294	48.249			125120000	0	47674000	38857000	38589000	0	0	0	0	59411	5348	56645	342905;342906;342907	267079;267080	267080	30733		2
WSPLENKFAVGSGAR	GlyGly (K)	1731.87	0.869267	5228	Q92747;Q92747-2	ARPC1A	Actin-related protein 2/3 complex subunit 1A	yes	no	0	1	0	1					By matching			By MS/MS					1			1	68.706	69.088	3	0.0014616	83383	CM_M04385	53.777	41.801			57914000	0	0	0	0	30654000	0	0	27260000	59412	5228	56646	342908;342909	267081	267081	30146		1
WSPSPLIEDLKEK	GlyGly (K)	1654.86	0.856637	3912	Q6JQN1;Q6JQN1-5;Q6JQN1-2;Q6JQN1-3	ACAD10	Acyl-CoA dehydrogenase family member 10	yes	no	0	1	0	1		By MS/MS	By MS/MS	By MS/MS	By MS/MS	By MS/MS	By MS/MS	By MS/MS		1	1	1	1	1	1	1	83.064	82.77	3	0.004349	101656	CM_M04382	49.31	22.281			110450000	0	24436000	18128000	20245000	10385000	13577000	12294000	11385000	59413	3912	56647	342910;342911;342912;342913;342914;342915;342916	267082;267083;267084;267085;267086;267087;267088	267082	23983;23984		7
WSPSPLIEDLKEKAK	GlyGly (K)	1853.99	0.988714	3912	Q6JQN1;Q6JQN1-5;Q6JQN1-2;Q6JQN1-3	ACAD10	Acyl-CoA dehydrogenase family member 10	yes	no	0	1	0	2					By MS/MS								1				80.257	80.257	3	0.00079143	97996	CM_M04382	71.344	59.652			16632000	0	0	0	0	16632000	0	0	0	59414	3912	56648	342917	267089	267089	23983;23984		1
WSQLTKTGSLWK	GlyGly (K)	1547.81	0.809627	7334	Q9UKA1;Q9UKA1-2	FBXL5	F-box/LRR-repeat protein 5	yes	no	0	1	0	1		By MS/MS	By matching							1	1						63.72	63.014	3	0.0060756	73896	CM_M04493	48.14	34.94			38607000	0	25062000	13546000	0	0	0	0	0	59415	7334	56649	342918;342919	267090	267090	40070		1
WSQVAPPVLKR	GlyGly (K)	1393.78	0.783018	4737;4738	Q8N766;Q8N766-3;Q8N766-4;Q8N766-2	EMC1	ER membrane protein complex subunit 1	no	no	0	1	0	1					By MS/MS	By MS/MS	By MS/MS	By MS/MS					2	2	2	2	56.766	56.636	2;3	0.00010322	68898	CM_M04384	94.465	71.093			333120000	0	0	0	0	98117000	88337000	79539000	67130000	59416	4737;4738	56650	342920;342921;342922;342923;342924;342925;342926;342927	267091;267092;267093;267094;267095	267094	27867		5
WSSGGSGKLGHPR	GlyGly (K)	1438.71	0.706559	4200	Q7L5D6;Q7L5D6-2	GET4	Golgi to ER traffic protein 4 homolog	yes	no	0	1	0	1					By MS/MS	By MS/MS	By MS/MS	By MS/MS					2	1	1	2	13.999	14.263	2;4	0.004109	15543	CM_M04383	49.448	33.31			37167000	0	0	0	0	10270000	11856000	7009000	8031800	59417	4200	56651	342928;342929;342930;342931;342932;342933	267096;267097;267098;267099	267097	25399		4
WSSNGYFYSGK	Unmodified	1294.56	0.561852	2909	Q12888;Q12888-3;Q12888-2	TP53BP1	Tumor suppressor p53-binding protein 1	yes	no	0	0	0	0					By matching	By MS/MS	By matching	By matching					1	1	1	1	54.401	54.283	2	0.014431	66308	CM_M04383	63.624	53.62			48390000	0	0	0	0	9225600	18757000	11632000	8775900	59418	2909	56652	342934;342935;342936;342937	267100	267100			1
WSSSDWTLDPQELESKFNSK	GlyGly (K)	2497.14	0.139748	4087	Q6YP21-3;Q6YP21	CCBL2	Kynurenine--oxoglutarate transaminase 3	yes	no	0	1	0	1	By MS/MS	By MS/MS		By MS/MS					1	1		1					105.38	104.33	3	0.00010509	122868	CM_M04495	65.784	56.852			92904000	40753000	19117000	0	33034000	0	0	0	0	59419	4087	56653	342938;342939;342940	267101;267102;267103	267103	24916		3
WSTDDVQINDISLQDYIAVKEK	GlyGly (K)	2693.32	0.31844	2041	P46782	RPS5	40S ribosomal protein S5;40S ribosomal protein S5, N-terminally processed	yes	yes	0	1	0	1	By MS/MS	By matching	By matching	By matching	By MS/MS	By MS/MS	By MS/MS		1	1	1	1	1	1	1		103.62	103.01	3	1.9376e-06	122283	CM_M04492	86.625	79.092			1034100000	258160000	171080000	109640000	208030000	68149000	105450000	113560000	0	59420	2041	56654	342941;342942;342943;342944;342945;342946;342947	267104;267105;267106;267107;267108	267108	12362;12366		5
WSTISENLFATTGYPGK	Unmodified	1870.91	0.910129	4888	Q8NFH4	NUP37	Nucleoporin Nup37	yes	yes	0	0	0	0			By matching	By MS/MS							1	1					97.182	96.997	2	0.033603	113870	CM_M04495	40.373	26.71			27182000	0	0	11096000	16085000	0	0	0	0	59421	4888	56655	342948;342949	267109	267109			1
WSVHIAMHPQVNIYSVTR	Unmodified	2137.09	0.0891131	3445	Q16658	FSCN1	Fascin	yes	yes	0	0	0	0					By MS/MS	By MS/MS	By MS/MS	By MS/MS					1	2	2	2	86.052	85.822	3;4	0.00011812	104636	CM_M04384	77.221	66.106			178510000	0	0	0	0	17051000	58694000	52206000	50555000	59422	3445	56656	342950;342951;342952;342953;342954;342955;342956	267110;267111;267112;267113;267114;267115;267116;267117	267114			7
WSVHIAMHPQVNIYSVTRK	Unmodified	2265.18	0.184076	3445	Q16658	FSCN1	Fascin	yes	yes	0	0	0	1					By MS/MS	By MS/MS	By MS/MS	By MS/MS					3	3	2	2	77.2	76.931	4;5	4.5821e-05	94776	CM_M04383	84.499	70.337			309460000	0	0	0	0	57206000	93956000	64249000	94050000	59423	3445	56657	342957;342958;342959;342960;342961;342962;342963;342964;342965;342966	267118;267119;267120;267121;267122;267123;267124;267125;267126	267120			9
WSVLKCGEVGK	GlyGly (K)	1375.69	0.69182	4520	Q8IWT3;Q8IWT3-3	CUL9	Cullin-9	yes	no	0	1	0	1				By MS/MS	By matching		By matching					1	1		1		46.678	46.754	2	0.01592	56891	CM_M04495	59.067	37.322			37880000	0	0	0	21806000	9827200	0	6246900	0	59424	4520	56658	342967;342968;342969	267127	267127	26965;26974		1
WSYGFYLIHLQGK	Unmodified	1610.82	0.824549	2262	P52735-2;P52735-3	VAV2	Guanine nucleotide exchange factor VAV2	yes	no	0	0	0	0	By MS/MS	By MS/MS	By MS/MS	By MS/MS		By matching			2	1	1	1		1			101.77	100.8	2;3	0.0019422	119683	CM_M04493	62.14	54.938			424020000	178760000	97997000	46765000	86376000	0	14115000	0	0	59425	2262	56659	342970;342971;342972;342973;342974;342975	267128;267129;267130;267131;267132	267130			5
WSYLYPLATHIPNSGSFTFTPK	Unmodified	2526.26	0.258347	7217	Q9UGT4	SUSD2	Sushi domain-containing protein 2	yes	yes	0	0	0	0	By matching	By matching	By MS/MS						1	1	1						112.8	112.56	3	7.3563e-05	131933	CM_M04494	59.469	48.009			284880000	78233000	139060000	67592000	0	0	0	0	0	59426	7217	56660	342976;342977;342978	267133	267133			0
WTAISALEYGVPVTLIGEAVFAR	Unmodified	2462.32	0.320947	2243	P52209;P52209-2	PGD	6-phosphogluconate dehydrogenase, decarboxylating	yes	no	0	0	0	0	By MS/MS	By MS/MS	By MS/MS	By MS/MS					1	1	1	1					121.43	121.28	2	2.2366e-114	143169	CM_M04492	256.8	230.17			398250000	130480000	66382000	91204000	110190000	0	0	0	0	59427	2243	56661	342979;342980;342981;342982	267134;267135;267136;267137;267138	267134			5
WTDENIDTVALKHFPNIDR	GlyGly (K)	2397.17	0.171322	3152	Q14204	DYNC1H1	Cytoplasmic dynein 1 heavy chain 1	yes	yes	0	1	0	1	By MS/MS	By MS/MS	By MS/MS	By MS/MS	By MS/MS	By MS/MS	By MS/MS	By MS/MS	2	2	2	2	1	1	1	1	87.557	86.973	3;4	1.0293e-05	101751	CM_M04495	93.684	75.388			1131400000	266940000	307580000	147600000	238400000	56318000	44659000	42049000	27891000	59428	3152	56662	342983;342984;342985;342986;342987;342988;342989;342990;342991;342992;342993;342994	267139;267140;267141;267142;267143;267144;267145;267146;267147;267148;267149;267150;267151	267150	19681		12
WTDGNLYKAK	GlyGly (K)	1308.65	0.64625	884	O94953	KDM4B	Lysine-specific demethylase 4B	yes	yes	0	1	0	1	By matching	By MS/MS	By matching						1	1	1						33.328	32.899	2	0.039713	40689	CM_M04493	50.04	30.254			13876000	4406900	5077600	4391100	0	0	0	0	0	59429	884	56663	342995;342996;342997	267152	267152	4259		1
WTECLYSVDPATFDAYKK	GlyGly (K)	2307.05	0.0517842	6158;6159	Q9BXW6;Q9BXW6-4;Q9BXW6-2	OSBPL1A	Oxysterol-binding protein-related protein 1	no	no	0	1	0	1		By MS/MS								1							89.433	87.947	3	0.0018557	104135	CM_M04493	45.221	39.257			19593000	0	19593000	0	0	0	0	0	0	59430	6158;6159	56664	342998	267153	267153	34283		1
WTEECKVLDAESMHDCVSVVK	GlyGly (K)	2635.17	0.171658	4298	Q7Z6Z7;Q7Z6Z7-2;Q7Z6Z7-3	HUWE1	E3 ubiquitin-protein ligase HUWE1	yes	no	0	1	0	1	By MS/MS	By MS/MS							2	2							70.056	68.581	3;4	4.4133e-06	80725	CM_M04493	84.66	73.67			1507000000	656370000	850590000	0	0	0	0	0	0	59431	4298	56665	342999;343000;343001;343002	267154;267155;267156;267157;267158	267158	25956		5
WTEEDIAPYIQDLCGEKQTIGALLTK	GlyGly (K)	3105.53	0.532866	6084	Q9BVC3	DSCC1	Sister chromatid cohesion protein DCC1	yes	yes	0	1	0	1	By matching	By MS/MS	By MS/MS	By matching	By matching				1	1	1	1	1				115.52	115.36	3	1.0577e-24	135445	CM_M04494	156.88	140.98			659270000	151190000	176180000	162800000	151420000	17678000	0	0	0	59432	6084	56666	343003;343004;343005;343006;343007	267159;267160	267160	33993		1
WTEVAPLKEAVSSPAVTSCVGK	GlyGly (K)	2429.23	0.22606	4044	Q6TFL4;Q6TFL4-2	KLHL24	Kelch-like protein 24	yes	no	0	1	0	1	By MS/MS	By MS/MS	By MS/MS	By MS/MS					1	1	1	1					82.176	81.516	3	3.6837e-08	96103	CM_M04493	100.76	92.572			333810000	76499000	74524000	85447000	97340000	0	0	0	0	59433	4044	56667	343008;343009;343010;343011	267161;267162;267163;267164	267162	24716		4
WTEYGLTFTEK	Unmodified	1373.65	0.650332	1556	P21796	VDAC1	Voltage-dependent anion-selective channel protein 1	yes	yes	0	0	0	0				By MS/MS	By MS/MS	By MS/MS	By MS/MS	By MS/MS				1	1	1	1	1	79.238	79.041	2	0.00053209	96971	CM_M04383	98.943	78.639			175680000	0	0	0	28421000	29652000	48215000	28941000	40451000	59434	1556	56668	343012;343013;343014;343015;343016	267165;267166;267167;267168;267169	267166			5
WTGMIIGPPR	Unmodified	1126.6	0.595735	3007	Q13404;Q13404-7;Q13404-2;Q13404-1;Q15819;Q13404-8	UBE2V1;UBE2V2	Ubiquitin-conjugating enzyme E2 variant 1;Ubiquitin-conjugating enzyme E2 variant 2	yes	no	0	0	0	0					By MS/MS	By MS/MS	By MS/MS	By MS/MS					1	1	1	1	80.585	80.386	2	0.00015686	98349	CM_M04384	113.26	103.27			284790000	0	0	0	0	94194000	89443000	66086000	35064000	59435	3007	56669	343017;343018;343019;343020	267170;267171;267172;267173;267174;267175	267173			5
WTIDDIAQSLEHCSSLFPAELALKK	GlyGly (K)	2985.49	0.490608	5130	Q8WWH5	TRUB1	Probable tRNA pseudouridine synthase 1	yes	yes	0	1	0	1	By matching	By MS/MS							1	1							116.34	115.99	4	0.00070723	136837	CM_M04493	41.446	35.012			116610000	62150000	54455000	0	0	0	0	0	0	59436	5130	56670	343021;343022	267176	267176	29643		1
WTKVHELK	GlyGly (K)	1153.62	0.624392	365	O15143	ARPC1B	Actin-related protein 2/3 complex subunit 1B	yes	yes	0	1	0	1	By MS/MS	By MS/MS	By matching	By matching	By matching	By matching	By matching	By matching	2	2	2	2	1	2	2	1	18.676	18.691	2;3	0.0061194	22863	CM_M04493	49.097	37.461			522900000	135060000	127290000	82314000	80643000	34371000	34637000	21865000	6724300	59437	365	56671	343023;343024;343025;343026;343027;343028;343029;343030;343031;343032;343033;343034;343035;343036	267177;267178;267179;267180	267180	1684;1686		2
WTLLQEQKSAK	GlyGly (K)	1444.77	0.767428	112	P08729;CON__Q3KNV1;CON__P08729	KRT7	Keratin, type II cytoskeletal 7	yes	no	0	1	0	1		By MS/MS	By MS/MS		By MS/MS	By MS/MS		By MS/MS		2	2		2	2		2	47.513	47.419	2;3	0.00017669	56207	CM_M04494	90.913	63.241		+	294790000	0	62381000	41703000	0	68228000	61023000	0	61451000	59438	112	56672	343037;343038;343039;343040;343041;343042;343043;343044;343045;343046	267181;267182;267183;267184;267185;267186	267186	490;496		5
WTLVNDETQAKMAR	GlyGly (K)	1775.86	0.862467	1974	P42345	MTOR	Serine/threonine-protein kinase mTOR	yes	yes	0	1	0	1	By MS/MS	By MS/MS		By MS/MS			By MS/MS	By MS/MS	1	1		1			1	1	56.71	56.167	3	5.2846e-06	67366	CM_M04385	101.39	88.896			180670000	36425000	33464000	0	35574000	0	0	37787000	37420000	59439	1974	56673	343047;343048;343049;343050;343051	267187;267188;267189;267190;267191;267192	267188	11871		6
WTNAKMEIATK	GlyGly (K)	1405.7	0.702385	6366	Q9H2U2;Q9H2U2-3;Q9H2U2-2	PPA2	Inorganic pyrophosphatase 2, mitochondrial	yes	no	0	1	0	1	By MS/MS	By MS/MS							1	1							40.903	39.886	2	0.0058429	49247	CM_M04492	70.808	49.906			39671000	18557000	21114000	0	0	0	0	0	0	59440	6366	56674	343052;343053	267193;267194	267193	35245;35247		2
WTNDKSLGGIEGCLSK	GlyGly (K)	1877.89	0.894161	3683	Q5R3I4	TTC38	Tetratricopeptide repeat protein 38	yes	yes	0	1	0	1	By MS/MS	By MS/MS	By MS/MS	By MS/MS	By MS/MS	By MS/MS	By matching	By matching	2	2	1	2	1	2	1	1	62.265	61.564	2;3	2.1293e-05	72051	CM_M04492	101.9	91.166			1072100000	212700000	208280000	148080000	177380000	88409000	88992000	75175000	73035000	59441	3683	56675	343054;343055;343056;343057;343058;343059;343060;343061;343062;343063;343064;343065	267195;267196;267197;267198;267199;267200;267201;267202;267203	267197	22793;22794		9
WTNQLNSLNQAVVSKLA	GlyGly (K)	1999.05	0.0486881	2451	P61201;P61201-2	COPS2	COP9 signalosome complex subunit 2	yes	no	0	1	0	1	By MS/MS	By MS/MS	By matching	By matching					1	1	1	1					102.23	101.42	2	0.0023077	120494	CM_M04492	59.116	49.928			385240000	89114000	119340000	75301000	101490000	0	0	0	0	59442	2451	56676	343066;343067;343068;343069	267204;267205	267204	15369		2
WTPEVKHFCPNVPIILVGNK	GlyGly (K)	2461.29	0.294021	2464;1198	P08134;P61586	RHOC;RHOA	Rho-related GTP-binding protein RhoC;Transforming protein RhoA	no	no	0	1	0	1	By MS/MS	By MS/MS	By MS/MS	By MS/MS					2	1	1	1					97.332	96.367	3;4	0.00016864	114654	CM_M04492	61.102	53.205			396680000	206130000	68134000	39988000	82422000	0	0	0	0	59443	1198;2464	56677	343070;343071;343072;343073;343074	267206;267207;267208;267209;267210	267207	6274;6279		5
WTPIEYFNNKIVCDLIENK	GlyGly (K)	2509.23	0.231146	2925	Q12965	MYO1E	Unconventional myosin-Ie	yes	yes	0	1	0	1		By matching	By MS/MS	By MS/MS						1	1	1					115.31	115.15	3	8.3385e-06	135152	CM_M04494	94.384	73.031			325170000	0	93692000	119920000	111560000	0	0	0	0	59444	2925	56678	343075;343076;343077	267211;267212	267211	18161		2
WTPSKMIAR	GlyGly (K)	1202.62	0.623012	2103	P49366;P49366-3;P49366-2	DHPS	Deoxyhypusine synthase	yes	no	0	1	0	1							By MS/MS								1		46.087	45.951	2	0.01712	55640	CM_M04384	65.156	46.753			25429000	0	0	0	0	0	0	25429000	0	59445	2103	56679	343078	267213	267213	12923		1
WTPVGMADLVAPEQVKK	GlyGly (K)	1982.03	0.0295326	331	O14976;O14976-2	GAK	Cyclin-G-associated kinase	yes	no	0	1	0	1		By MS/MS								1							92.061	90.554	3	0.00021368	107352	CM_M04493	68.257	56.977			13084000	0	13084000	0	0	0	0	0	0	59446	331	56680	343079	267214	267214	1503		1
WTPVIKDVMEDAVEDR	GlyGly (K)	2015.96	0.962241	3402	Q15833;Q15833-2;Q15833-3	STXBP2	Syntaxin-binding protein 2	yes	no	0	1	0	1	By MS/MS	By MS/MS	By MS/MS	By MS/MS					1	1	1	1					99.386	98.554	3	0.00018772	117029	CM_M04493	74.12	66.41			141560000	35700000	27745000	27804000	50309000	0	0	0	0	59447	3402	56681	343080;343081;343082;343083	267215;267216;267217;267218	267216	21357		4
WTQTLSELDLAVPFCVNFR	Unmodified	2295.14	0.135789	7513	Q9Y266	NUDC	Nuclear migration protein nudC	yes	yes	0	0	0	0	By MS/MS	By MS/MS	By MS/MS					By matching	1	1	1					1	117.3	117.19	2	4.8053e-112	137646	CM_M04494	253.69	228.04			232040000	69839000	74676000	67237000	0	0	0	0	20292000	59448	7513	56682	343084;343085;343086;343087	267219;267220;267221;267222	267221			4
WTSDSKYIMCGSDEMNIR	GlyGly (K)	2305.98	0.976587	6832	Q9NV06	DCAF13	DDB1- and CUL4-associated factor 13	yes	yes	0	1	0	1	By MS/MS								1								70.172	68.762	3	0.00036893	80955	CM_M04492	60.062	56.159			14413000	14413000	0	0	0	0	0	0	0	59449	6832	56683	343088	267223	267223	37500		1
WTSLELVKGTYTTDDSPSDIAEIR	GlyGly (K)	2810.36	0.361033	765	O75592;O75592-2	MYCBP2	E3 ubiquitin-protein ligase MYCBP2	yes	no	0	1	0	1	By MS/MS	By matching		By matching					1	1		1					96.914	95.753	3	0.00014686	113881	CM_M04492	51.234	44.8			61109000	15632000	21733000	0	23744000	0	0	0	0	59450	765	56684	343089;343090;343091	267224	267224	3669		1
WTSQDSLLGMEFSGR	Unmodified	1712.78	0.78282	2099	P49327	FASN	Fatty acid synthase;[Acyl-carrier-protein] S-acetyltransferase;[Acyl-carrier-protein] S-malonyltransferase;3-oxoacyl-[acyl-carrier-protein] synthase;3-oxoacyl-[acyl-carrier-protein] reductase;3-hydroxyacyl-[acyl-carrier-protein] dehydratase;Enoyl-[acyl-carrier-protein] reductase;Oleoyl-[acyl-carrier-protein] hydrolase	yes	yes	0	0	0	0		By MS/MS	By MS/MS		By MS/MS	By MS/MS	By MS/MS	By MS/MS		1	1		1	1	1	1	95.02	94.669	2	0.00015161	115518	CM_M04384	114.72	100.56			224450000	0	26062000	30752000	0	34360000	59018000	42840000	31418000	59451	2099	56685	343092;343093;343094;343095;343096;343097	267225;267226;267227;267228;267229;267230	267227			6
WTTTALGLLTIPIIIHPIDR	Unmodified	2243.3	0.304175	7186	Q9UDX5	MTFP1	Mitochondrial fission process protein 1	yes	yes	0	0	0	0	By MS/MS	By MS/MS	By MS/MS	By MS/MS					1	1	1	1					118.93	118.76	3	0.00016788	139480	CM_M04494	63.857	59.506			312210000	102230000	64669000	41412000	103890000	0	0	0	0	59452	7186	56686	343098;343099;343100;343101	267231;267232;267233;267234	267233			3
WTVELIVANTK	Unmodified	1272.71	0.707788	7694	Q9Y4W2;Q9Y4W2-2;Q9Y4W2-3	LAS1L	Ribosomal biogenesis protein LAS1L	yes	no	0	0	0	0	By MS/MS	By MS/MS		By MS/MS					1	1		1					95.598	94.099	2	0.0016359	111481	CM_M04493	89.679	63.942			44941000	25383000	19558000	0	0	0	0	0	0	59453	7694	56687	343102;343103;343104	267235;267236;267237	267236			3
WTVELIVANTKTGR	GlyGly (K)	1700.92	0.920968	7694	Q9Y4W2;Q9Y4W2-2;Q9Y4W2-3	LAS1L	Ribosomal biogenesis protein LAS1L	yes	no	0	1	0	1	By MS/MS	By MS/MS	By MS/MS	By MS/MS					2	2	2	1					81.343	80.614	2;3	2.9117e-07	95408	CM_M04492	152.85	125.53			207980000	72737000	51838000	43303000	40098000	0	0	0	0	59454	7694	56688	343105;343106;343107;343108;343109;343110;343111	267238;267239;267240;267241;267242;267243	267239	42028		6
WTVQYNVSPLSWNVAVK	Unmodified	1990.03	0.0312471	2009	P43378	PTPN9	Tyrosine-protein phosphatase non-receptor type 9	yes	yes	0	0	0	0			By MS/MS								1						111.79	111.89	2	0.003592	131153	CM_M04494	62.042	52.609			0	0	0	0	0	0	0	0	0	59455	2009	56689	343112	267244	267244			1
WTVYREPGVEQDKIFQGNK	GlyGly (K)	2407.19	0.192058	5712	Q96PD2;Q96PD2-2	DCBLD2	Discoidin, CUB and LCCL domain-containing protein 2	yes	no	0	1	0	2					By MS/MS	By MS/MS	By MS/MS	By MS/MS					2	2	1	1	63.38	63.081	3;4	5.2469e-05	76691	CM_M04382	90.422	81.952			949200000	0	0	0	0	370650000	446980000	53860000	77705000	59456	5712	56690	343113;343114;343115;343116;343117;343118	267245;267246;267247;267248;267249	267246	32228;32229		5
WTWGDQTTLQGFLTHFLR	Unmodified	2206.1	0.0959727	6943	Q9NX78;Q9NX78-2;Q9NX78-3	TMEM260	Transmembrane protein 260	yes	no	0	0	0	0	By matching	By MS/MS	By matching						1	1	1						118.11	117.92	3	1.62e-05	139096	CM_M04493	127.22	110			86666000	31837000	29919000	24910000	0	0	0	0	0	59457	6943	56691	343119;343120;343121	267250	267250			1
WVAIQSVSAWPEK	Unmodified	1499.78	0.777264	5634	Q96KP4;Q96KP4-2	CNDP2	Cytosolic non-specific dipeptidase	yes	no	0	0	0	0	By MS/MS	By MS/MS	By matching	By MS/MS					1	1	1	1					89.965	89.152	2	9.0836e-06	105807	CM_M04492	128.17	106.79			104120000	32793000	11565000	10708000	49051000	0	0	0	0	59458	5634	56692	343122;343123;343124;343125	267251;267252;267253;267254	267251			4
WVAVLSQDYPTLAFHASLTNPFGK	Unmodified	2661.36	0.359123	3090	Q13823	GNL2	Nucleolar GTP-binding protein 2	yes	yes	0	0	0	0	By matching	By MS/MS	By MS/MS	By matching					1	1	2	1					114.48	114.34	2;3	5.4087e-71	134177	CM_M04494	227.89	187.86			5505000000	989510000	1957000000	1621700000	936810000	0	0	0	0	59459	3090	56693	343126;343127;343128;343129;343130	267255;267256;267257	267256			2
WVDEKQR	GlyGly (K)	1073.53	0.525407	6934	Q9NX47	MARCH5	E3 ubiquitin-protein ligase MARCH5	yes	yes	0	1	0	1	By matching	By MS/MS	By MS/MS	By matching	By matching	By matching	By matching	By matching	1	2	1	2	1	1	1	1	11.629	11.733	2;3	0.019603	12663	CM_M04494	56.547	22.904			352730000	39671000	100790000	54842000	86428000	24473000	16142000	15066000	15313000	59460	6934	56694	343131;343132;343133;343134;343135;343136;343137;343138;343139;343140	267258;267259	267259	38054		2
WVELAKLYR	GlyGly (K)	1290.71	0.708456	2619	P78527;P78527-2	PRKDC	DNA-dependent protein kinase catalytic subunit	yes	no	0	1	0	1	By MS/MS	By MS/MS	By MS/MS	By MS/MS					1	2	2	2					73.562	72.927	2;3	0.0012094	85859	CM_M04493	112.17	67.09			1016900000	135840000	362890000	256750000	261430000	0	0	0	0	59461	2619	56695	343141;343142;343143;343144;343145;343146;343147	267260;267261;267262;267263;267264;267265;267266;267267;267268	267262	16497		9
WVEQEGPEYWDRETQKYNR	GlyGly (K)	2626.18	0.183678	1760	P30501	HLA-C	HLA class I histocompatibility antigen, Cw-2 alpha chain	yes	yes	0	1	0	2					By MS/MS	By MS/MS	By MS/MS	By MS/MS					1	2	2	1	57.159	56.847	3;4	8.2966e-07	69517	CM_M04383	120.9	113.26			441980000	0	0	0	0	84793000	128980000	124190000	104010000	59462	1760	56696	343148;343149;343150;343151;343152;343153	267269;267270;267271;267272;267273	267270	10283		5
WVESLKGILADEDSSR	GlyGly (K)	1917.94	0.94322	2099	P49327	FASN	Fatty acid synthase;[Acyl-carrier-protein] S-acetyltransferase;[Acyl-carrier-protein] S-malonyltransferase;3-oxoacyl-[acyl-carrier-protein] synthase;3-oxoacyl-[acyl-carrier-protein] reductase;3-hydroxyacyl-[acyl-carrier-protein] dehydratase;Enoyl-[acyl-carrier-protein] reductase;Oleoyl-[acyl-carrier-protein] hydrolase	yes	yes	0	1	0	1	By MS/MS	By MS/MS	By matching	By MS/MS			By matching		1	2	1	1			1		87.798	87.141	2;3	9.3109e-07	103072	CM_M04493	92.925	76.293			214310000	67706000	63227000	14326000	56085000	0	0	12970000	0	59463	2099	56697	343154;343155;343156;343157;343158;343159	267274;267275;267276;267277	267276	12910		3
WVESLKGILADEDSSRPVWLK	GlyGly (K)	2541.32	0.322738	2099	P49327	FASN	Fatty acid synthase;[Acyl-carrier-protein] S-acetyltransferase;[Acyl-carrier-protein] S-malonyltransferase;3-oxoacyl-[acyl-carrier-protein] synthase;3-oxoacyl-[acyl-carrier-protein] reductase;3-hydroxyacyl-[acyl-carrier-protein] dehydratase;Enoyl-[acyl-carrier-protein] reductase;Oleoyl-[acyl-carrier-protein] hydrolase	yes	yes	0	1	0	2	By MS/MS	By MS/MS	By MS/MS	By MS/MS					2	2	2	2					104.42	103.65	3;4	1.1635e-09	121124	CM_M04494	129.02	111.43			2697800000	917430000	673510000	274320000	832530000	0	0	0	0	59464	2099	56698	343160;343161;343162;343163;343164;343165;343166;343167	267278;267279;267280;267281;267282;267283;267284;267285;267286;267287;267288	267284	12910		11
WVEVASMKVPR	GlyGly (K)	1414.74	0.739105	7712	Q9Y573;Q9Y573-2	IPP	Actin-binding protein IPP	yes	no	0	1	0	1	By MS/MS	By MS/MS							1	1							64.224	62.72	3	0.0013533	73477	CM_M04493	68.069	54.743			49747000	25569000	24178000	0	0	0	0	0	0	59465	7712	56699	343168;343169	267289;267290	267290	42102		2
WVFKEEGVLR	GlyGly (K)	1375.72	0.724835	1923	P39656;P39656-2;P39656-3	DDOST	Dolichyl-diphosphooligosaccharide--protein glycosyltransferase 48 kDa subunit	yes	no	0	1	0	1	By MS/MS	By MS/MS	By MS/MS	By MS/MS		By matching	By matching	By matching	2	1	1	1		1	1	1	67.939	67.293	2;3	0.00097319	79396	CM_M04492	77.662	54.745			755020000	171480000	145830000	103640000	110680000	0	73551000	68039000	81804000	59466	1923	56700	343170;343171;343172;343173;343174;343175;343176;343177	267291;267292;267293;267294;267295	267291	11420		4
WVGGPEIELIAIATGGR	Unmodified	1737.94	0.941369	2080	P48643;P48643-2	CCT5	T-complex protein 1 subunit epsilon	yes	no	0	0	0	0	By matching	By MS/MS	By MS/MS	By MS/MS	By MS/MS	By MS/MS	By matching	By MS/MS	1	1	1	1	1	1	1	1	116.97	116.86	2	2.7669e-29	137566	CM_M04495	191.06	162.33			2001000000	505530000	289460000	227030000	593290000	146950000	109570000	83338000	45880000	59467	2080	56701	343178;343179;343180;343181;343182;343183;343184;343185	267296;267297;267298;267299;267300;267301;267302	267302			7
WVGILEGLQSILHK	Unmodified	1591.91	0.908613	7742	Q9Y5S2	CDC42BPB	Serine/threonine-protein kinase MRCK beta	yes	yes	0	0	0	0	By MS/MS	By MS/MS	By MS/MS	By MS/MS	By matching	By MS/MS	By MS/MS	By MS/MS	2	2	2	1	2	2	2	1	116.1	115.95	2;3	9.3894e-15	140886	CM_M04383	125.74	112.08			676820000	110730000	232220000	67989000	81895000	56364000	54492000	41933000	31199000	59468	7742	56702	343186;343187;343188;343189;343190;343191;343192;343193;343194;343195;343196;343197;343198;343199	267303;267304;267305;267306;267307;267308;267309;267310;267311;267312;267313	267304			11
WVHAEMVNKNSELK	GlyGly (K)	1797.88	0.883203	2025	P46063	RECQL	ATP-dependent DNA helicase Q1	yes	yes	0	1	0	1		By matching	By MS/MS	By MS/MS						1	1	1					38.999	38.96	3	5.8516e-06	46170	CM_M04494	100.19	82.085			47916000	0	13885000	16621000	17410000	0	0	0	0	59469	2025	56703	343200;343201;343202	267314;267315	267314	12282		2
WVIYNDQKVCASEKPPK	GlyGly (K)	2175.08	0.0782737	2018	P45974;P45974-2	USP5	Ubiquitin carboxyl-terminal hydrolase 5	yes	no	0	1	0	2	By MS/MS	By matching	By matching						1	1	1						47.095	46.642	4	0.0061901	57591	CM_M04492	40.085	34.525			56493000	24953000	14719000	16821000	0	0	0	0	0	59470	2018	56704	343203;343204;343205	267316	267316	12212;12214		1
WVKQTNTEK	GlyGly (K)	1246.63	0.6306	3152	Q14204	DYNC1H1	Cytoplasmic dynein 1 heavy chain 1	yes	yes	0	1	0	1	By matching	By MS/MS		By MS/MS	By matching	By MS/MS	By matching	By matching	1	1		1	1	1	1	1	9.864	9.9232	2	0.0056972	10394	CM_M04383	89.142	46.019			46573000	7200500	7653000	0	8931800	8250000	5482000	4149800	4905500	59471	3152	56705	343206;343207;343208;343209;343210;343211;343212	267317;267318;267319	267317	19682		3
WVLSGILASEETYLSHLEALLLPMKPLK	Unmodified	3150.74	0.74028	1312	P11274;P11274-2	BCR	Breakpoint cluster region protein	yes	no	0	0	0	1	By MS/MS	By matching	By matching	By matching					1	1	1	1					121.81	121.67	4	3.0527e-14	143652	CM_M04492	100.29	93.997			78324000	31349000	21901000	8081100	16993000	0	0	0	0	59472	1312	56706	343213;343214;343215;343216	267320	267320			1
WVLTAAHCLDNILALSFYK	Unmodified	2234.16	0.155796	110	CON__P06868			yes	yes	0	0	0	0	By matching	By MS/MS	By matching	By MS/MS					1	1	1	1					116.48	116.28	3	9.305e-16	137157	CM_M04493	170.19	143.72		+	366120000	124310000	105030000	52601000	84183000	0	0	0	0	59473	110	56707	343217;343218;343219;343220	267321;267322	267321			2
WVLTGTPIQNSLKDLWSLLSFLK	Unmodified	2658.48	0.47851	3182	Q14527;Q14527-2	HLTF	Helicase-like transcription factor	yes	no	0	0	0	1	By MS/MS		By matching	By matching					1		1	1					124.72	124.64	3	2.7777e-43	146925	CM_M04492	202.53	174.92			122510000	91011000	0	13109000	18392000	0	0	0	0	59474	3182	56708	343221;343222;343223	267323	267323			1
WVLTVPAIWK	Unmodified	1211.71	0.706666	5673	Q96MM6	HSPA12B	Heat shock 70 kDa protein 12B	yes	yes	0	0	0	0	By MS/MS	By MS/MS	By MS/MS	By MS/MS		By MS/MS	By MS/MS	By matching	1	1	1	1		1	1	1	114.64	114.5	2	0.0049902	135002	CM_M04493	83.005	0			171620000	38115000	44845000	24370000	31287000	0	10810000	14344000	7850700	59475	5673	56709	343224;343225;343226;343227;343228;343229;343230	267324;267325;267326;267327;267328;267329	267327			6
WVLYGLMGGGDINGPLFSK	Unmodified	2023.02	0.0237189	3585	Q53FA7	TP53I3	Quinone oxidoreductase PIG3	yes	yes	0	0	0	0	By MS/MS			By MS/MS					1			1					116.51	116.28	2	3.6465e-29	136974	CM_M04495	142.85	122.01			60828000	32746000	0	0	28083000	0	0	0	0	59476	3585	56710	343231;343232	267330;267331	267331			0
WVNEAQEAASSDNIMVQYHALGLLYHVR	Unmodified	3213.57	0.566567	7779	Q9Y678	COPG1	Coatomer subunit gamma-1	yes	yes	0	0	0	0	By MS/MS	By MS/MS		By MS/MS		By matching			1	1		1		1			107.66	106.66	4	1.2081e-14	125146	CM_M04495	100.93	89.542			188280000	82569000	27343000	0	57562000	0	20810000	0	0	59477	7779	56711	343233;343234;343235;343236	267332;267333;267334	267334			3
WVNGANEHGFVLVSFGAGVK	Unmodified	2087.06	0.0588589	3472	Q16880	UGT8	2-hydroxyacylsphingosine 1-beta-galactosyltransferase	yes	yes	0	0	0	0	By MS/MS								1								97.531	96.052	3	0.0055827	114232	CM_M04492	37.552	27.271			11278000	11278000	0	0	0	0	0	0	0	59478	3472	56712	343237	267335	267335			1
WVNKHLIK	GlyGly (K)	1150.66	0.661112	3307;3308	Q15149;Q15149-2;Q15149-6;Q15149-9;Q15149-7;Q15149-8;Q15149-5;Q15149-3;Q15149-4	PLEC	Plectin	no	no	0	1	0	1				By MS/MS	By matching	By matching	By matching					1	1	1	1		25.99	25.931	3	0.0010976	30531	CM_M04495	65.252	43.952			97207000	0	0	0	45803000	21747000	19241000	10417000	0	59479	3307;3308	56713	343238;343239;343240;343241	267336	267336	20837		0
WVNYHLTNAGWHTISNFSQDIK	Unmodified	2630.27	0.26662	3198	Q14651	PLS1	Plastin-1	yes	yes	0	0	0	0	By MS/MS								1								92.445	90.971	4	0.0037703	108120	CM_M04492	34.217	25.827			15529000	15529000	0	0	0	0	0	0	0	59480	3198	56714	343242	267337	267337			1
WVPEITHHCPK	Unmodified	1402.68	0.68159	2432	P60953;P60953-1	CDC42	Cell division control protein 42 homolog	yes	no	0	0	0	0	By matching	By MS/MS		By MS/MS	By MS/MS	By MS/MS			1	2		1	2	1			36.033	35.493	3	0.0019715	42520	CM_M04495	68.069	57.459			189260000	50274000	42684000	0	69475000	12955000	13869000	0	0	59481	2432	56715	343243;343244;343245;343246;343247;343248;343249	267338;267339;267340;267341	267341			4
WVPSLNEVPLHYLKPNSFVK	GlyGly (K)	2480.32	0.321615	6017	Q9BTE3-2;Q9BTE3	MCMBP	Mini-chromosome maintenance complex-binding protein	yes	no	0	1	0	1	By MS/MS	By MS/MS	By MS/MS	By MS/MS					2	2	2	2					105.13	104.38	3;4	5.3765e-05	124236	CM_M04492	76.061	63.398			611680000	190860000	201740000	73709000	145370000	0	0	0	0	59482	6017	56716	343250;343251;343252;343253;343254;343255;343256;343257	267342;267343;267344;267345;267346;267347;267348;267349	267343	33756		8
WVQAQGALQKLCS	GlyGly (K)	1601.8	0.79841	881	O94927	HAUS5	HAUS augmin-like complex subunit 5	yes	yes	0	1	0	1	By MS/MS	By MS/MS	By MS/MS	By MS/MS					1	1	1	1					72.443	71.701	2	1.0505e-05	84264	CM_M04493	110.38	88.389			449560000	109540000	122660000	106790000	110570000	0	0	0	0	59483	881	56717	343258;343259;343260;343261	267350;267351;267352;267353;267354	267351	4248		5
WVQETKLLAQAR	GlyGly (K)	1555.85	0.847075	2401	P58107	EPPK1	Epiplakin	yes	yes	0	1	0	1	By MS/MS	By matching	By MS/MS		By matching			By matching	1	1	1		1			1	58.858	58.45	3	0.0016229	66105	CM_M04494	46.592	33.714			127100000	33754000	20582000	22032000	0	31001000	0	0	19728000	59484	2401	56718	343262;343263;343264;343265;343266	267355;267356	267356	15102		1
WVQGNTDEAQEELAWKIAK	GlyGly (K)	2329.13	0.133874	511	O43572	AKAP10	A-kinase anchor protein 10, mitochondrial	yes	yes	0	1	0	1		By MS/MS	By matching	By matching						1	1	1					77.865	77.421	3	0.00013369	91194	CM_M04493	71.558	63.936			68519000	0	21514000	20819000	26186000	0	0	0	0	59485	511	56719	343267;343268;343269	267357	267357	2419		1
WVSELSYVEEKEQWQEQINQLK	GlyGly (K)	2906.41	0.408652	3309	Q15154;Q15154-5;Q15154-4;Q15154-2	PCM1	Pericentriolar material 1 protein	yes	no	0	1	0	1	By MS/MS	By MS/MS		By MS/MS					1	1		1					100.45	99.318	3	1.8117e-05	117999	CM_M04492	64.723	53.885			215640000	85329000	48374000	0	81934000	0	0	0	0	59486	3309	56720	343270;343271;343272	267358;267359;267360	267358	20880		3
WVTTASLLDYDTVAGADKFGNICVVR	GlyGly (K)	2984.47	0.470207	3344	Q15393;Q15393-3	SF3B3	Splicing factor 3B subunit 3	yes	no	0	1	0	1	By MS/MS	By matching	By MS/MS	By MS/MS					1	1	1	1					112.72	112.5	3	5.6855e-29	132760	CM_M04492	170.18	154.09			718760000	280560000	126710000	114400000	197100000	0	0	0	0	59487	3344	56721	343273;343274;343275;343276	267361;267362;267363	267361	21072		3
WVTVGYHYNWDSK	Unmodified	1653.76	0.757591	3079	Q13686	ALKBH1	Alkylated DNA repair protein alkB homolog 1	yes	yes	0	0	0	0	By matching			By MS/MS					1			1					70.102	69.218	3	0.029144	80058	CM_M04495	32.734	18.055			31612000	12591000	0	0	19021000	0	0	0	0	59488	3079	56722	343277;343278	267364	267364			1
WVTYFNKPDIDAWELR	Unmodified	2052.01	0.0105117	1532	P20674	COX5A	Cytochrome c oxidase subunit 5A, mitochondrial	yes	yes	0	0	0	1				By MS/MS								1					102.97	102.56	3	0.0028074	120666	CM_M04495	57.499	48.335			12681000	0	0	0	12681000	0	0	0	0	59489	1532	56723	343279	267365	267365			1
WVYHNHIFWTLPHEYCAMPQVAPDLYAELQK	Unmodified	3855.83	0.833028	6517	Q9H993	ARMT1	Protein-glutamate O-methyltransferase	yes	yes	0	0	0	0	By MS/MS								1								111.86	111.48	5	1.445e-08	131547	CM_M04492	72.103	63.34			169640000	169640000	0	0	0	0	0	0	0	59490	6517	56724	343280	267366	267366			1
WVYLEGIFTGSADIK	Unmodified	1697.87	0.866473	3152	Q14204	DYNC1H1	Cytoplasmic dynein 1 heavy chain 1	yes	yes	0	0	0	0		By matching		By matching	By MS/MS	By MS/MS	By MS/MS	By MS/MS		1		1	1	1	1	1	113.99	113.85	2	2.5435e-08	138403	CM_M04383	102.28	73.878			159170000	0	18868000	0	56410000	59621000	0	24269000	0	59491	3152	56725	343281;343282;343283;343284;343285;343286	267367;267368;267369;267370	267368			4
WVYPSEQMFWNAMLKK	GlyGly (K)	2171.03	0.0332377	2298	P53701	HCCS	Cytochrome c-type heme lyase	yes	yes	0	1	0	1	By MS/MS								1								111.27	110.86	3	0.0035704	130860	CM_M04492	42.568	33.749			24570000	24570000	0	0	0	0	0	0	0	59492	2298	56726	343287	267371	267371	14416		1
WWKNPEQVDLYQFMAK	GlyGly (K)	2196.05	0.0462453	2370	P56192	MARS	Methionine--tRNA ligase, cytoplasmic	yes	yes	0	1	0	1	By MS/MS	By MS/MS	By MS/MS						1	1	1						101.96	101.03	3	0.00042478	120274	CM_M04492	62.711	53.664			64383000	17953000	30318000	16112000	0	0	0	0	0	59493	2370	56727	343288;343289;343290	267372;267373;267374	267372	14942		1
WWQLPYYWVGIK	Unmodified	1637.84	0.839471	2001	P43304;P43304-2	GPD2	Glycerol-3-phosphate dehydrogenase, mitochondrial	yes	no	0	0	0	0	By matching	By MS/MS	By MS/MS	By matching		By MS/MS			1	1	1	1		1			116.53	116.34	2	8.9319e-07	136539	CM_M04494	135.71	84.275			5613300000	1446300000	2232500000	931000000	1003500000	0	0	0	0	59494	2001	56728	343291;343292;343293;343294;343295	267375;267376;267377;267378	267377			4
WYAEAMPFPLNFFLPGR	Unmodified	2055.01	0.00767492	3040	Q13505;Q13505-3;Q13505-2	MTX1	Metaxin-1	yes	no	0	0	0	0		By MS/MS		By matching						1		1					121.4	121.19	2	0.00022098	143117	CM_M04493	131.43	114.8			64951000	0	46943000	0	18008000	0	0	0	0	59495	3040	56729	343296;343297	267379	267379			1
WYAICLSDVGDYEGIKAK	GlyGly (K)	2201.05	0.0463049	5434	Q96DB5	RMDN1	Regulator of microtubule dynamics protein 1	yes	yes	0	1	0	1		By matching	By MS/MS	By MS/MS						1	1	1					94.805	94.174	3	5.1606e-05	110484	CM_M04495	88.385	78.628			61456000	0	26552000	12753000	22152000	0	0	0	0	59496	5434	56730	343298;343299;343300	267380;267381	267381	31064;31068		2
WYDLEYSNEYSLKPQPQDVVSK	GlyGly (K)	2801.32	0.31844	2767	Q03701	CEBPZ	CCAAT/enhancer-binding protein zeta	yes	yes	0	1	0	1		By MS/MS	By matching	By matching						1	1	1					85.301	84.823	3	0.000663	100102	CM_M04493	44.415	36.882			46561000	0	15490000	12397000	18673000	0	0	0	0	59497	2767	56731	343301;343302;343303	267382	267382	17261		1
WYEDLIPSAYFPHSQTMIHLLQALDVANR	Unmodified	3427.7	0.702332	5492	Q96EY7;Q96EY7-2	PTCD3	Pentatricopeptide repeat domain-containing protein 3, mitochondrial	yes	no	0	0	0	0	By MS/MS	By MS/MS	By MS/MS	By MS/MS					1	2	1	1					117.64	117.42	3;4	5.0657e-27	137902	CM_M04494	119.36	109.81			275620000	58642000	120670000	48519000	47788000	0	0	0	0	59498	5492	56732	343304;343305;343306;343307;343308	267383;267384;267385;267386;267387	267386			4
WYFGGLASCGAACCTHPLDLLK	Unmodified	2496.14	0.138842	7178	Q9UBX3;Q9UBX3-2	SLC25A10	Mitochondrial dicarboxylate carrier	yes	no	0	0	0	0		By MS/MS		By MS/MS						1		1					110.25	109.9	3	2.564e-05	128746	CM_M04495	65.454	57.557			61334000	0	34355000	0	26979000	0	0	0	0	59499	7178	56733	343309;343310	267388;267389;267390	267389			3
WYHPGCFVK	Unmodified	1192.55	0.548785	1251	P09874	PARP1	Poly [ADP-ribose] polymerase 1	yes	yes	0	0	0	0	By MS/MS	By MS/MS	By MS/MS	By MS/MS					2	2	2	2					47.866	47.61	2;3	0.0062484	57326	CM_M04495	94.262	38.731			704180000	187580000	163890000	172250000	180460000	0	0	0	0	59500	1251	56734	343311;343312;343313;343314;343315;343316;343317;343318	267391;267392;267393;267394;267395;267396	267396			6
WYITLPDKER	GlyGly (K)	1433.73	0.730314	5711	Q96PC3-4;Q96PC3;Q96PC3-2;Q96PC3-3	AP1S3	AP-1 complex subunit sigma-3	yes	no	0	1	0	1		By MS/MS			By MS/MS		By MS/MS	By MS/MS		1			1		1	1	73.272	73.036	3	0.0076736	86154	CM_M04493	49.5	35.294			62482000	0	21033000	0	0	14562000	0	11430000	15457000	59501	5711	56735	343319;343320;343321;343322	267397;267398;267399;267400	267400	32223		4
WYKDAHVAK	GlyGly (K)	1230.61	0.614556	4181	Q7L1Q6;Q7L1Q6-4;Q7L1Q6-3;Q7L1Q6-2	BZW1	Basic leucine zipper and W2 domain-containing protein 1	yes	no	0	1	0	1	By matching	By matching	By MS/MS	By MS/MS	By matching	By matching	By matching	By matching	1	1	1	2	2	1	1	2	17.022	17.197	2;3	0.015788	19198	CM_M04495	67.169	27.066			225180000	14308000	13858000	33773000	53815000	38957000	8324300	23026000	39124000	59502	4181	56736	343323;343324;343325;343326;343327;343328;343329;343330;343331;343332;343333	267401;267402	267402	25288		2
WYKEAHVAK	GlyGly (K)	1244.63	0.630206	7797	Q9Y6E2	BZW2	Basic leucine zipper and W2 domain-containing protein 2	yes	yes	0	1	0	1	By MS/MS	By MS/MS							1	1							16.228	15.761	3	0.013757	18794	CM_M04493	44.318	30.354			45689000	22812000	22876000	0	0	0	0	0	0	59503	7797	56737	343334;343335	267403;267404	267404	42564		2
WYLATSDKER	GlyGly (K)	1381.66	0.662628	2479	P61966;P61966-2	AP1S1	AP-1 complex subunit sigma-1A	yes	no	0	1	0	1	By MS/MS	By matching	By matching	By MS/MS	By MS/MS	By MS/MS	By MS/MS	By MS/MS	1	1	1	2	1	2	1	2	40.871	40.677	2;3	0.00099262	50503	CM_M04492	97.431	82.28			250360000	25894000	20543000	15064000	67871000	26853000	48034000	28769000	17334000	59504	2479	56738	343336;343337;343338;343339;343340;343341;343342;343343;343344;343345;343346	267405;267406;267407;267408;267409;267410;267411	267410	15516		6
WYMQFDDDEKQK	GlyGly (K)	1745.74	0.735535	2297	P53680;P53680-2	AP2S1	AP-2 complex subunit sigma	yes	no	0	1	0	1	By MS/MS	By MS/MS	By MS/MS	By MS/MS	By matching	By MS/MS	By MS/MS	By MS/MS	2	1	2	3	1	1	1	1	57.407	56.933	2;3	9.2384e-12	69949	CM_M04383	147.91	137.79			771610000	247680000	141930000	53686000	69152000	64218000	99282000	82473000	13176000	59505	2297	56739	343347;343348;343349;343350;343351;343352;343353;343354;343355;343356;343357;343358	267412;267413;267414;267415;267416;267417;267418;267419;267420;267421	267412	14411;14412		10
WYMQFDDDEKQK	Oxidation (M);GlyGly (K)	1761.73	0.73045	2297	P53680;P53680-2	AP2S1	AP-2 complex subunit sigma	yes	no	0	1	1	1	By MS/MS	By MS/MS	By MS/MS	By MS/MS			By matching		2	2	2	2			1		38.702	38.433	3	4.8351e-06	46248	CM_M04495	129.82	125.1			271800000	53808000	64882000	67872000	78260000	0	0	6973800	0	59506	2297	56739	343359;343360;343361;343362;343363;343364;343365;343366;343367	267422;267423;267424;267425;267426	267425	14411;14412	1063	4
WYPEEYEFAPKK	GlyGly (K)	1699.79	0.788223	7625	Q9Y3B8;Q9Y3B8-2;Q9Y3B8-3	REXO2	Oligoribonuclease, mitochondrial	yes	no	0	1	0	1	By matching	By MS/MS	By MS/MS	By MS/MS		By MS/MS		By MS/MS	1	2	1	1		1		1	64.257	63.517	2;3	0.0049514	72429	CM_M04494	50.675	43.232			348810000	108620000	93666000	58484000	10212000	0	33352000	0	44474000	59507	7625	56740	343368;343369;343370;343371;343372;343373;343374	267427;267428;267429;267430;267431	267430	41617		5
WYPEVNHFCKK	GlyGly (K)	1620.75	0.750732	168	O00212	RHOD	Rho-related GTP-binding protein RhoD	yes	yes	0	1	0	1	By matching	By MS/MS	By MS/MS	By MS/MS	By matching	By matching	By matching	By matching	1	1	1	1	1	1	1	1	43.547	43.393	3	0.0016505	54022	CM_M04493	65.5	52.668			269310000	43584000	52180000	36870000	40651000	20438000	22692000	22286000	30608000	59508	168	56741	343375;343376;343377;343378;343379;343380;343381;343382	267432;267433;267434	267432	644;645		2
WYQLLEVQVR	Unmodified	1332.72	0.719021	2765	Q03518	TAP1	Antigen peptide transporter 1	yes	yes	0	0	0	0	By MS/MS	By matching	By MS/MS		By MS/MS	By MS/MS			1	1	1		1	1			96.718	95.665	2	0.00084112	113899	CM_M04492	101.64	79.496			75755000	15099000	10390000	0	0	17189000	33077000	0	0	59509	2765	56742	343383;343384;343385;343386;343387	267435;267436;267437;267438	267437			4
WYQMGAYQPFFR	Unmodified	1592.72	0.723455	3223;3222	Q14697-2;Q14697	GANAB	Neutral alpha-glucosidase AB	no	no	0	0	0	0						By MS/MS								1			100.27	99.074	2	2.8648e-09	121516	CM_M04383	114.89	97.869			0	0	0	0	0	0	0	0	0	59510	3223;3222	56743	343388	267439	267439			1
WYVNLHSLMDR	Unmodified	1432.69	0.692154	876	O94919	ENDOD1	Endonuclease domain-containing 1 protein	yes	yes	0	0	0	0	By MS/MS	By MS/MS	By MS/MS	By MS/MS					1	1	1	1					92.838	92.003	3	0.004085	109145	CM_M04493	59.57	51.659			58944000	17919000	18039000	7617800	15368000	0	0	0	0	59511	876	56744	343389;343390;343391;343392	267440;267441;267442;267443	267441			4
YAADPQDKHWLAEQHHMR	GlyGly (K)	2346.07	0.0712312	6323	Q9H147	DNTTIP1	Deoxynucleotidyltransferase terminal-interacting protein 1	yes	yes	0	1	0	1	By MS/MS		By matching	By MS/MS		By matching			1		1	1		1			33.128	32.892	5	0.0028465	40616	CM_M04492	40.962	35.752			48985000	10137000	0	10525000	20885000	0	7437800	0	0	59512	6323	56745	343393;343394;343395;343396	267444;267445	267444	35039		2
YAAEALLEGKPEGTFLLR	GlyGly (K)	2091.1	0.100055	5149	Q8WXH5	SOCS4	Suppressor of cytokine signaling 4	yes	yes	0	1	0	1	By matching	By matching	By MS/MS						1	1	1						98.658	97.705	3	0.00053623	114018	CM_M04494	55.688	46.756			117090000	36344000	39724000	41026000	0	0	0	0	0	59513	5149	56746	343397;343398;343399	267446	267446	29708		1
YAAELHLVHWNTK	Unmodified	1580.81	0.809961	1066	P00918	CA2	Carbonic anhydrase 2	yes	yes	0	0	0	0	By MS/MS	By MS/MS	By MS/MS	By MS/MS	By MS/MS	By MS/MS	By MS/MS	By MS/MS	2	2	2	2	3	2	2	3	61.184	60.804	3;4	2.9646e-06	69019	CM_M04494	117.92	96.358			2230100000	406920000	515870000	124310000	288430000	251060000	289330000	194270000	159910000	59514	1066	56747	343400;343401;343402;343403;343404;343405;343406;343407;343408;343409;343410;343411;343412;343413;343414;343415;343416;343417	267447;267448;267449;267450;267451;267452;267453;267454;267455;267456;267457;267458;267459;267460;267461;267462;267463;267464;267465	267461			18
YAAKITPR	GlyGly (K)	1032.57	0.571629	6960	Q9NXL9;Q9NXL9-2;Q9NXL9-3	MCM9	DNA helicase MCM9	yes	no	0	1	0	1					By MS/MS	By matching	By matching	By MS/MS					1	1	1	1	19.094	19.26	2	0.034347	22608	CM_M04382	64.265	19.654			30653000	0	0	0	0	8787700	8268000	6949400	6647500	59515	6960	56748	343418;343419;343420;343421	267466;267467	267466	38160		2
YAAKVGVNILTCDNEIELK	GlyGly (K)	2263.15	0.151833	332	O14977	AZIN1	Antizyme inhibitor 1	yes	yes	0	1	0	1	By MS/MS	By MS/MS	By MS/MS	By MS/MS					2	2	2	2					88.046	87.271	2;3	6.1548e-07	101156	CM_M04494	123.4	107.41			725080000	245110000	226630000	107560000	145780000	0	0	0	0	59516	332	56749	343422;343423;343424;343425;343426;343427;343428;343429	267468;267469;267470;267471;267472;267473	267471	1520;1522		6
YAAKVGVNILTCDNEIELKK	2 GlyGly (K)	2505.29	0.289723	332	O14977	AZIN1	Antizyme inhibitor 1	yes	yes	0	2	0	2	By MS/MS	By matching	By MS/MS	By matching					1	1	1	1					75.883	75.181	3	6.2561e-05	88856	CM_M04492	97.284	81.388			117430000	29457000	24649000	30851000	32477000	0	0	0	0	59517	332	56750	343430;343431;343432;343433	267474;267475	267474	1520;1522;1523		2
YAALLKDPTQALNEQGDSR	GlyGly (K)	2203.09	0.0869241	4603	Q8IZQ1;Q8IZQ1-2	WDFY3	WD repeat and FYVE domain-containing protein 3	yes	no	0	1	0	1	By MS/MS	By MS/MS	By MS/MS	By MS/MS			By matching	By matching	1	1	1	1			1	1	71.102	70.686	3	1.6816e-08	83060	CM_M04493	152.94	139.28			211710000	44917000	49322000	42112000	52973000	0	0	13860000	8530400	59518	4603	56751	343434;343435;343436;343437;343438;343439	267476;267477;267478;267479	267477	27361		4
YAALVVEPTSDGNYVTKQELK	GlyGly (K)	2438.23	0.23292	1252	P09884	POLA1	DNA polymerase alpha catalytic subunit	yes	yes	0	1	0	1	By MS/MS	By matching	By MS/MS	By MS/MS					1	1	1	1					73.52	72.789	3	1.4308e-05	84410	CM_M04495	78.088	69.487			93875000	21279000	22261000	32167000	18169000	0	0	0	0	59519	1252	56752	343440;343441;343442;343443	267480;267481;267482	267482	6658;6659		3
YAALYQPLFDKR	GlyGly (K)	1597.83	0.825277	5870	Q99733;Q99733-2	NAP1L4	Nucleosome assembly protein 1-like 4	yes	no	0	1	0	1	By MS/MS	By MS/MS	By MS/MS	By MS/MS					1	1	1	1					74.217	73.488	3	0.00037259	86859	CM_M04492	77.593	61.16			72103000	21712000	18397000	15034000	16961000	0	0	0	0	59520	5870	56753	343444;343445;343446;343447	267483;267484;267485;267486	267483	33155		4
YAAPDKNSSSSTIGSPSSR	GlyGly (K)	2024.94	0.939926	3764	Q5THJ4;Q5THJ4-2	VPS13D	Vacuolar protein sorting-associated protein 13D	yes	no	0	1	0	1					By MS/MS			By MS/MS					1			1	25.407	25.901	3	8.203e-05	30869	CM_M04382	78.021	66.33			37469000	0	0	0	0	18517000	0	0	18952000	59521	3764	56754	343448;343449	267487;267488	267487	23216		2
YAAPEQNNDPQQSKVVNLGVLAQK	GlyGly (K)	2724.38	0.383106	4924	Q8NI36	WDR36	WD repeat-containing protein 36	yes	yes	0	1	0	1	By MS/MS	By MS/MS	By MS/MS	By MS/MS	By MS/MS	By MS/MS	By MS/MS	By MS/MS	1	1	1	1	1	1	1	1	71.589	71.131	3	5.4845e-13	83605	CM_M04493	109.85	105.4			1492600000	263790000	237710000	149150000	254560000	154530000	155150000	142450000	135220000	59522	4924	56755	343450;343451;343452;343453;343454;343455;343456;343457	267489;267490;267491;267492;267493;267494;267495;267496	267494	28648;28650		8
YAAPSKEEEGGGDGHSEAAEK	GlyGly (K)	2231.96	0.956698	3936	Q6NXR4	TTI2	TELO2-interacting protein 2	yes	yes	0	1	0	1	By MS/MS	By MS/MS	By MS/MS	By matching	By MS/MS	By MS/MS	By MS/MS	By matching	2	2	1	1	1	2	1	1	14.055	14.052	3;4	3.5576e-11	15293	CM_M04383	148.26	133.07			237570000	41963000	12455000	15590000	7286000	32803000	76228000	36286000	14961000	59523	3936	56756	343458;343459;343460;343461;343462;343463;343464;343465;343466;343467;343468	267497;267498;267499;267500;267501;267502;267503;267504;267505	267500	24124		9
YAASSYLSLTSSDWK	Unmodified	1677.79	0.788617	127	CON__Q1RMN8			yes	yes	0	0	0	0			By matching	By MS/MS							1	1					86.867	86.775	2	0.001369	101575	CM_M04495	78.653	60.341		+	25478000	0	0	5604100	19874000	0	0	0	0	59524	127	56757	343469;343470	267506	267506			1
YACCPGWKR	GlyGly (K)	1310.56	0.564845	7238	Q9UHF1	EGFL7	Epidermal growth factor-like protein 7	yes	yes	0	1	0	1						By MS/MS		By MS/MS						1		1	23.394	22.912	3	0.010406	25919	CM_M04385	56.659	51.963			10129000	0	0	0	0	0	10129000	0	0	59525	7238	56758	343471;343472	267507;267508	267508	39620		2
YADDKNRIPIR	GlyGly (K)	1473.77	0.768825	7295	Q9UJA3;Q9UJA3-3;Q9UJA3-4	MCM8	DNA helicase MCM8	yes	no	0	1	0	2				By matching	By MS/MS	By MS/MS	By MS/MS	By matching				1	1	1	2	1	28.463	28.571	3	0.0030004	34090	CM_M04382	69.979	25.67			67550000	0	0	0	3333800	17233000	12269000	18916000	15799000	59526	7295	56759	343473;343474;343475;343476;343477;343478	267509;267510;267511	267509	39844		3
YADELAKMELK	GlyGly (K)	1423.7	0.701716	4376	Q86VP1-4;Q86VP1;Q86VP1-2;Q86VP1-3	TAX1BP1	Tax1-binding protein 1	yes	no	0	1	0	1	By MS/MS	By MS/MS	By MS/MS	By MS/MS				By MS/MS	1	1	1	1				1	59.718	58.907	2	0.00022942	68941	CM_M04492	102.06	65.728			71668000	15961000	20090000	15051000	20566000	0	0	0	0	59527	4376	56760	343479;343480;343481;343482;343483	267512;267513;267514;267515;267516;267517	267513	26301		6
YADFTLLSIPYPGCEFFKEYK	GlyGly (K)	2701.28	0.277427	4823	Q8NCE2;Q8NCE2-3;Q8NCE2-2	MTMR14	Myotubularin-related protein 14	yes	no	0	1	0	1	By MS/MS		By matching	By MS/MS					1		1	1					115.42	115.29	3	3.0019e-05	135742	CM_M04495	66.644	59.532			87215000	30178000	0	20654000	36382000	0	0	0	0	59528	4823	56761	343484;343485;343486	267518;267519	267519	28191		1
YADLTEDQLPSCESLK	Unmodified	1867.85	0.850959	1489	P18669	PGAM1	Phosphoglycerate mutase 1	yes	yes	0	0	0	0	By MS/MS	By MS/MS	By MS/MS	By MS/MS					1	1	1	1					70.384	69.836	2	4.3009e-13	82034	CM_M04492	118.48	101.05			163330000	0	25255000	20711000	117360000	0	0	0	0	59529	1489	56762	343487;343488;343489;343490	267520;267521;267522;267523	267520			4
YADLTEDQLPSCESLKDTIAR	GlyGly (K)	2538.19	0.190797	1489	P18669	PGAM1	Phosphoglycerate mutase 1	yes	yes	0	1	0	1	By matching	By MS/MS	By MS/MS	By MS/MS	By MS/MS	By MS/MS	By MS/MS	By MS/MS	1	1	2	1	1	1	1	1	82.371	81.94	3	9.8536e-08	99987	CM_M04382	98.816	91.104			451260000	69435000	110150000	66429000	64863000	38960000	30655000	37751000	33015000	59530	1489	56763	343491;343492;343493;343494;343495;343496;343497;343498;343499	267524;267525;267526;267527;267528;267529;267530;267531	267524	8453		8
YAEATVKAR	GlyGly (K)	1121.58	0.582922	5565	Q96HP0	DOCK6	Dedicator of cytokinesis protein 6	yes	yes	0	1	0	1					By MS/MS	By MS/MS							1	1			13.269	13.191	2	0.0047451	14992	CM_M04382	92.439	19.179			21216000	0	0	0	0	12850000	8365600	0	0	59531	5565	56764	343500;343501	267532;267533	267532	31590		2
YAEDNMEQKDTDR	GlyGly (K)	1727.71	0.705692	4479	Q8IV42	PSTK	L-seryl-tRNA(Sec) kinase	yes	yes	0	1	0	1				By matching	By MS/MS	By matching	By matching	By matching				1	1	1	1	1	15.884	16.109	3	0.0046259	18952	CM_M04382	48.659	44.488			43179000	0	0	0	16547000	6327600	3823800	9252800	7228100	59532	4479	56765	343502;343503;343504;343505;343506	267534	267534	26786		1
YAEEAFAAIESGHKLR	GlyGly (K)	1904.94	0.938075	3792	Q5VV67;Q5VV67-2	PPRC1	Peroxisome proliferator-activated receptor gamma coactivator-related protein 1	yes	no	0	1	0	1	By MS/MS			By MS/MS	By MS/MS	By matching	By MS/MS	By MS/MS	2			1	1	1	2	1	62.4	61.892	3;4	0.00010182	72661	CM_M04492	85.619	66.561			161240000	62734000	0	0	41403000	9668900	12810000	27054000	7567700	59533	3792	56766	343507;343508;343509;343510;343511;343512;343513;343514	267535;267536;267537;267538;267539;267540	267539	23341		6
YAEIVHLTLPDGTK	Unmodified	1555.82	0.824608	1542	P21281	ATP6V1B2	V-type proton ATPase subunit B, brain isoform	yes	yes	0	0	0	0					By matching		By MS/MS						1		1		80.29	80.184	3	0.0075907	98040	CM_M04384	44.196	31.429			20393000	0	0	0	0	9310100	0	11082000	0	59534	1542	56767	343515;343516	267541	267541			1
YAEKALDFPYPQR	GlyGly (K)	1710.84	0.83657	3854	Q68DK2;Q68DK2-5;Q68DK2-2	ZFYVE26	Zinc finger FYVE domain-containing protein 26	yes	no	0	1	0	1	By MS/MS	By MS/MS	By MS/MS	By MS/MS					1	1	1	1					65.804	65.006	3	3.5591e-05	74154	CM_M04494	92.039	77.437			163380000	32766000	43095000	32833000	54686000	0	0	0	0	59535	3854	56768	343517;343518;343519;343520	267542;267543;267544;267545	267544	23750		3
YAEKLIQEGK	GlyGly (K)	1291.68	0.677216	1181	P07814	EPRS	Bifunctional glutamate/proline--tRNA ligase;Glutamate--tRNA ligase;Proline--tRNA ligase	yes	yes	0	1	0	1	By MS/MS	By MS/MS	By matching	By MS/MS	By MS/MS	By MS/MS	By MS/MS	By MS/MS	1	1	1	1	2	1	1	1	31.416	31.322	2;3	0.00014897	38607	CM_M04492	110.87	84.488			94123000	10153000	16140000	12220000	12011000	12187000	8474600	12833000	10104000	59536	1181	56769	343521;343522;343523;343524;343525;343526;343527;343528;343529	267546;267547;267548;267549;267550;267551;267552;267553	267551	6186		7
YAELKDR	GlyGly (K)	1007.5	0.503609	3082	Q13751	LAMB3	Laminin subunit beta-3	yes	yes	0	1	0	1	By matching	By MS/MS		By MS/MS		By matching		By matching	1	1		1		1		1	13.189	13.238	2	0.039282	14921	CM_M04495	91.041	37.487			122600000	29865000	31079000	0	31569000	0	12069000	0	18021000	59537	3082	56770	343530;343531;343532;343533;343534	267554;267555	267555	19132		2
YAELLVSQGVVNQPEYEEEISKYDK	GlyGly (K)	3043.47	0.466227	2729	Q02218;Q02218-2	OGDH	2-oxoglutarate dehydrogenase, mitochondrial	yes	no	0	1	0	1	By matching	By MS/MS	By matching	By matching					1	1	1	1					91.614	90.788	3	3.1754e-05	107528	CM_M04493	59.324	48.321			79558000	19128000	23101000	15526000	21802000	0	0	0	0	59538	2729	56771	343535;343536;343537;343538	267556	267556	17063		1
YAELSEEDLKQLLALK	GlyGly (K)	1976.05	0.0466224	3558	Q4G0N4;Q4G0N4-2	NADK2	NAD kinase 2, mitochondrial	yes	no	0	1	0	1	By MS/MS	By MS/MS	By MS/MS	By MS/MS		By matching		By matching	1	1	1	1		1		1	110.81	110.56	3	1.6531e-07	128653	CM_M04494	92.457	79.356			84223000	24197000	24403000	0	0	0	28468000	0	7154900	59539	3558	56772	343539;343540;343541;343542;343543;343544	267557;267558;267559;267560	267559	22186		4
YAEQLPVAQIIHQKPK	GlyGly (K)	1976.08	0.0843453	5215	Q92643;Q92643-2	PIGK	GPI-anchor transamidase	yes	no	0	1	0	1	By MS/MS	By MS/MS	By MS/MS	By MS/MS	By MS/MS	By MS/MS	By MS/MS	By MS/MS	2	2	2	2	2	2	2	2	67.206	66.735	3;4	2.2686e-05	81394	CM_M04384	100.11	94.452			581680000	87235000	98514000	74213000	86756000	63615000	67844000	53354000	50151000	59540	5215	56773	343545;343546;343547;343548;343549;343550;343551;343552;343553;343554;343555;343556;343557;343558;343559;343560	267561;267562;267563;267564;267565;267566;267567;267568;267569;267570;267571;267572;267573;267574;267575;267576;267577;267578;267579	267566	30106;30107		19
YAESEKIK	GlyGly (K)	1080.55	0.545139	3716	Q5T3F8;Q5T3F8-2;Q5T3F8-3	TMEM63B	CSC1-like protein 2	yes	no	0	1	0	1	By matching	By MS/MS	By MS/MS	By MS/MS	By MS/MS	By MS/MS	By MS/MS	By matching	1	1	1	1	1	1	1	1	12.43	12.55	2	0.018452	13594	CM_M04494	86.953	43.707			100110000	14548000	24025000	22054000	10386000	8482200	7926700	6889000	5792800	59541	3716	56774	343561;343562;343563;343564;343565;343566;343567;343568	267580;267581;267582;267583;267584;267585;267586	267584	22968		7
YAETKDSGSFLLR	GlyGly (K)	1599.79	0.789286	4855	Q8NDZ4	C3orf58	Deleted in autism protein 1	yes	yes	0	1	0	1					By MS/MS		By matching						1		1		53.429	53.329	3	0.0042752	64811	CM_M04382	49.483	40.195			29965000	0	0	0	0	17359000	0	12606000	0	59542	4855	56775	343569;343570	267587	267587	28313		1
YAFHMILAGHR	Unmodified	1314.67	0.665546	7561	Q9Y2L5;Q9Y2L5-2	TRAPPC8	Trafficking protein particle complex subunit 8	yes	no	0	0	0	0						By MS/MS								1			58.328	57.183	3	0.0016882	70124	CM_M04383	42.743	34.014			7088900	0	0	0	0	0	7088900	0	0	59543	7561	56776	343571	267588	267588			0
YAFKCHR	GlyGly (K)	1094.51	0.507982	525	O43684-2;O43684	BUB3	Mitotic checkpoint protein BUB3	yes	no	0	1	0	1						By matching	By MS/MS							1	1		11.474	11.464	3	0.03089	12461	CM_M04384	44.692	34.461			13999000	0	0	0	0	0	8432500	5566100	0	59544	525	56777	343572;343573	267589	267589	2482		1
YAFPVSNNLPLFAFEYK	Unmodified	2019.01	0.0142001	3066	Q13614;Q13614-2	MTMR2	Myotubularin-related protein 2	yes	no	0	0	0	0		By matching	By MS/MS							1	1						116.62	116.47	2	0.00016695	136750	CM_M04494	109	94.121			57684000	0	34325000	23359000	0	0	0	0	0	59545	3066	56778	343574;343575	267590	267590			1
YAFSGVAFTGAK	Unmodified	1217.61	0.608074	1610	P23919;P23919-2	DTYMK	Thymidylate kinase	yes	no	0	0	0	0	By MS/MS	By MS/MS		By matching	By matching	By matching	By matching	By matching	1	1		1	1	1	1	1	73.529	73.13	2	0.0038037	85751	CM_M04492	73.499	41.358			581380000	38159000	0	0	49214000	119620000	124480000	139180000	110730000	59546	1610	56779	343576;343577;343578;343579;343580;343581;343582	267591;267592	267591			2
YAFVNWINK	Unmodified	1153.59	0.59203	1369	P13797;P13797-3;P13797-2	PLS3	Plastin-3	no	no	0	0	0	0	By matching	By MS/MS	By matching		By MS/MS	By matching		By matching	1	1	1		1	1		1	85.542	85.007	2	0.018515	104302	CM_M04382	72.138	49.647			95939000	22552000	26441000	22597000	0	8982200	11712000	0	3654300	59547	1369	56780	343583;343584;343585;343586;343587;343588	267593;267594	267593			2
YAGKDGYNYTLSK	GlyGly (K)	1592.75	0.747086	1802	P31949	S100A11	Protein S100-A11;Protein S100-A11, N-terminally processed	yes	yes	0	1	0	1	By MS/MS	By MS/MS	By MS/MS	By MS/MS	By matching	By matching	By matching	By MS/MS	2	2	2	2	1	1	1	1	34.987	34.807	2;3	0.00011102	43126	CM_M04493	84.468	70.439			219980000	40147000	47091000	45122000	45581000	12209000	9642700	5668300	14521000	59548	1802	56781	343589;343590;343591;343592;343593;343594;343595;343596;343597;343598;343599;343600	267595;267596;267597;267598;267599;267600;267601;267602;267603	267599	10594		8
YAGPEDDAAITLAFSKK	GlyGly (K)	1909.94	0.942157	2748	Q02880;Q02880-2	TOP2B	DNA topoisomerase 2-beta	yes	no	0	1	0	1	By MS/MS	By MS/MS	By MS/MS	By MS/MS	By MS/MS	By MS/MS	By MS/MS	By MS/MS	2	2	2	2	1	2	1	1	77.952	77.308	2;3	2.1847e-05	91431	CM_M04492	111.22	102.46			728920000	124050000	144840000	92705000	109010000	57391000	81121000	68211000	51588000	59549	2748	56782	343601;343602;343603;343604;343605;343606;343607;343608;343609;343610;343611;343612;343613	267604;267605;267606;267607;267608;267609;267610;267611;267612;267613;267614	267609	17166;17167		11
YAGVFAENAEDADGKDVFNTK	GlyGly (K)	2374.07	0.0713336	5484	Q96EU7	C1GALT1C1	C1GALT1-specific chaperone 1	yes	yes	0	1	0	1	By MS/MS	By MS/MS		By MS/MS	By MS/MS				1	1		1	1				69.672	68.85	3	5.3897e-09	79660	CM_M04495	104.84	96.045			163720000	44020000	46584000	0	46219000	26900000	0	0	0	59550	5484	56783	343614;343615;343616;343617	267615;267616;267617;267618	267618	31273;31276		4
YAGYSFEKLFPDVLFPADSEHNK	GlyGly (K)	2787.32	0.318046	2019	P45983;P45983-3;P45983-2;P45983-4	MAPK8	Mitogen-activated protein kinase 8	yes	no	0	1	0	1	By MS/MS			By matching					1			1					113.27	113.02	4	0.00014277	133445	CM_M04492	51.526	45.969			64362000	32483000	0	0	31879000	0	0	0	0	59551	2019	56784	343618;343619	267619	267619	12219		1
YAHDLKTER	GlyGly (K)	1245.61	0.610199	3706	Q5T0N5;Q5T0N5-4;Q5T0N5-3;Q5T0N5-2;Q5T0N5-5	FNBP1L	Formin-binding protein 1-like	yes	no	0	1	0	1	By matching		By MS/MS	By matching		By MS/MS		By MS/MS	1		1	1		1		1	9.9429	10.181	3	0.010961	10193	CM_M04385	48.091	30.272			69783000	30439000	0	14385000	9191500	0	7841300	0	7926600	59552	3706	56785	343620;343621;343622;343623;343624	267620;267621;267622	267621	22907		3
YAHKLEVQR	GlyGly (K)	1256.66	0.662569	874	O94915	FRYL	Protein furry homolog-like	yes	yes	0	1	0	1					By matching	By MS/MS	By MS/MS						1	1	1		14.825	14.803	3	0.0019946	16145	CM_M04383	75.378	55.72			28517000	0	0	0	0	8530600	10682000	9304800	0	59553	874	56786	343625;343626;343627	267623;267624	267623	4228		2
YAHLVDVGQVGVNVPIPVPLPMFSFTGSR	Oxidation (M)	3111.62	0.621562	2732	Q02252;Q02252-2	ALDH6A1	Methylmalonate-semialdehyde dehydrogenase [acylating], mitochondrial	yes	no	0	0	1	0					By MS/MS								1				117.22	117.22	3	7.6432e-06	142941	CM_M04382	58.98	27.81			24523000	0	0	0	0	24523000	0	0	0	59554	2732	56787	343628	267625	267625		1332	1
YAHMINGFTALALTK	Unmodified	1649.86	0.859948	1763	P30520	ADSS	Adenylosuccinate synthetase isozyme 2	yes	yes	0	0	0	0	By matching			By MS/MS					1			1					89.323	88.377	3	0.014977	103285	CM_M04495	36.993	30.911			27711000	14887000	0	0	12824000	0	0	0	0	59555	1763	56788	343629;343630	267626	267626			1
YAHVVLRK	Unmodified	984.587	0.586885	2502	P62269	RPS18	40S ribosomal protein S18	yes	yes	0	0	0	1					By matching	By MS/MS	By MS/MS	By matching					1	1	1	1	14.646	14.833	3	0.040695	16164	CM_M04383	47.443	47.443			111740000	0	0	0	0	35647000	46114000	23718000	6262200	59556	2502	56789	343631;343632;343633;343634	267627;267628	267627			2
YAICSALAASALPALVMSK	Oxidation (M)	1952.01	0.0111053	1886	P36578	RPL4	60S ribosomal protein L4	yes	yes	0	0	1	0	By MS/MS	By matching	By MS/MS	By matching					1	1	1	1					113.07	112.86	2	1.6397e-29	132284	CM_M04494	191.09	161.28			335530000	89507000	101980000	78969000	65066000	0	0	0	0	59557	1886	56790	343635;343636;343637;343638	267629;267630	267630		851	2
YAICSALAASALPALVMSK	Unmodified	1936.02	0.0161907	1886	P36578	RPL4	60S ribosomal protein L4	yes	yes	0	0	0	0	By matching	By MS/MS	By MS/MS	By MS/MS	By matching	By matching			1	1	1	2	1	1			115.39	115.22	2	1.2387e-52	135716	CM_M04495	218.11	185.86			2957600000	703740000	679500000	663300000	843450000	37875000	29721000	0	0	59558	1886	56790	343639;343640;343641;343642;343643;343644;343645	267631;267632;267633	267633			3
YAIHCIHAIFSSK	Unmodified	1545.78	0.776218	6791	Q9NTI5;Q9NTI5-2	PDS5B	Sister chromatid cohesion protein PDS5 homolog B	yes	no	0	0	0	0	By MS/MS	By MS/MS	By MS/MS	By MS/MS		By matching			2	2	1	2		1			58.351	57.383	3;4	1.0372e-05	65187	CM_M04495	99.669	82.123			521620000	187230000	198730000	27257000	96809000	0	11593000	0	0	59559	6791	56791	343646;343647;343648;343649;343650;343651;343652;343653	267634;267635;267636;267637;267638;267639;267640;267641	267640			8
YAILNEPFKGEMNR	GlyGly (K)	1794.87	0.872304	3233	Q14839;Q14839-2	CHD4	Chromodomain-helicase-DNA-binding protein 4	yes	no	0	1	0	1		By MS/MS	By matching	By matching						1	1	1					69.016	68.451	3	0.00077963	80601	CM_M04493	64.394	51.561			63691000	0	24123000	15515000	24053000	0	0	0	0	59560	3233	56792	343654;343655;343656	267642	267642	20392		1
YAINLDVQKEAINLLK	GlyGly (K)	1958.08	0.0836766	4038	Q6SJ93;Q6SJ93-2	FAM111B	Protein FAM111B	yes	no	0	1	0	1		By MS/MS				By matching				1				1			107.65	106.41	3	6.8416e-05	126343	CM_M04493	89.506	71.706			24111000	0	19955000	0	0	0	4156200	0	0	59561	4038	56793	343657;343658	267643	267643	24696		1
YAITVWYFDADER	Unmodified	1647.76	0.756923	6267	Q9GZT9;Q9GZT9-2;Q9GZT9-3	EGLN1	Egl nine homolog 1	yes	no	0	0	0	0	By MS/MS				By MS/MS	By MS/MS			1				1	1			105.33	104.5	2	0.00020409	124290	CM_M04492	93.058	70.525			38878000	20009000	0	0	0	8359500	10509000	0	0	59562	6267	56794	343659;343660;343661	267644;267645;267646	267646			3
YAKAETLMTVTDPVHDIAFAPNLGR	GlyGly (K)	2843.43	0.427613	5462	Q96EE3-1;Q96EE3	SEH1L	Nucleoporin SEH1	yes	no	0	1	0	1	By MS/MS	By MS/MS	By MS/MS	By MS/MS					2	1	1	1					103.17	102.25	3;4	1.5711e-15	121629	CM_M04492	124.81	118.35			276460000	116720000	77398000	36140000	46199000	0	0	0	0	59563	5462	56795	343662;343663;343664;343665;343666	267647;267648;267649;267650;267651;267652;267653	267647	31189		7
YAKALGCPR	GlyGly (K)	1148.58	0.576062	3703	Q5T013;Q5T013-3;Q5T013-2;Q5T013-4	HYI	Putative hydroxypyruvate isomerase	yes	no	0	1	0	1						By MS/MS	By matching							1	1		18.109	18.027	3	0.015932	20608	CM_M04383	41.876	29.592			15124000	0	0	0	0	0	9528000	5595800	0	59564	3703	56796	343667;343668	267654	267654	22897		1
YAKEAWPGK	GlyGly (K)	1162.58	0.577108	2926	Q12972;Q12972-3;Q12972-2	PPP1R8	Nuclear inhibitor of protein phosphatase 1;Activator of RNA decay	yes	no	0	1	0	1					By matching	By matching	By MS/MS	By matching					1	1	1	1	29.691	29.768	2	0.044267	35544	CM_M04384	51.854	40.086			503240000	0	0	0	0	129790000	126490000	132580000	114380000	59565	2926	56797	343669;343670;343671;343672	267655	267655	18163		1
YAKEVLQK	GlyGly (K)	1091.6	0.597509	1776	P30876	POLR2B	DNA-directed RNA polymerase II subunit RPB2	yes	yes	0	1	0	1	By MS/MS	By MS/MS	By MS/MS	By MS/MS	By MS/MS	By MS/MS	By MS/MS	By MS/MS	2	2	2	2	2	2	2	2	18.106	18.174	2;3	2.5079e-09	20374	CM_M04495	161.02	96.756			3900300000	637690000	722600000	543870000	546960000	390680000	350470000	322130000	385870000	59566	1776	56798	343673;343674;343675;343676;343677;343678;343679;343680;343681;343682;343683;343684;343685;343686;343687;343688	267656;267657;267658;267659;267660;267661;267662;267663;267664;267665;267666;267667;267668;267669;267670;267671	267671	10364;10394		14
YAKEVLQKEMLPHVGVSDFCETK	2 GlyGly (K)	2935.42	0.420814	1776	P30876	POLR2B	DNA-directed RNA polymerase II subunit RPB2	yes	yes	0	2	0	2	By matching	By MS/MS	By MS/MS	By matching					1	1	1	1					75.235	74.52	4	3.8133e-06	85866	CM_M04494	75.539	68.741			121970000	23302000	41840000	26840000	29986000	0	0	0	0	59567	1776	56799	343689;343690;343691;343692	267672;267673	267673	10362;10364;10394		2
YAKFQYECGNYSGAAEYLYFFR	GlyGly (K)	2860.26	0.259151	2416	P60228	EIF3E	Eukaryotic translation initiation factor 3 subunit E	yes	yes	0	1	0	1	By MS/MS			By MS/MS					1			1					107.7	107.29	3	5.2724e-07	125733	CM_M04495	92.492	83.471			77126000	44418000	0	0	32707000	0	0	0	0	59568	2416	56800	343693;343694	267674;267675	267675	15160		2
YAKIVEIPFNSTNK	GlyGly (K)	1736.91	0.909735	1123	P05023;P05023-4;P05023-3;P05023-2	ATP1A1	Sodium/potassium-transporting ATPase subunit alpha-1	yes	no	0	1	0	1	By MS/MS	By MS/MS	By matching	By MS/MS		By MS/MS	By MS/MS	By MS/MS	2	2	2	2		1	1	1	73.019	72.384	2;3	2.9335e-05	85332	CM_M04493	108.56	92.31			879090000	203110000	242430000	152060000	206330000	0	40426000	0	34742000	59569	1123	56801	343695;343696;343697;343698;343699;343700;343701;343702;343703;343704;343705	267676;267677;267678;267679;267680;267681;267682;267683;267684	267681	5679;5699		9
YAKLEER	GlyGly (K)	1021.52	0.519259	920	O95218;O95218-2	ZRANB2	Zinc finger Ran-binding domain-containing protein 2	yes	no	0	1	0	1	By MS/MS	By matching	By matching	By matching			By matching	By matching	1	1	1	1			1	1	20.234	20.36	2	0.055448	24698	CM_M04492	76.847	38.04			163360000	34298000	47128000	29472000	29473000	0	0	15814000	7173700	59570	920	56802	343706;343707;343708;343709;343710;343711	267685	267685	4480		1
YAKLFADAVQELLPQYK	GlyGly (K)	2110.11	0.109891	1824	P33993;P33993-2	MCM7	DNA replication licensing factor MCM7	yes	no	0	1	0	1	By MS/MS	By MS/MS	By MS/MS	By MS/MS				By matching	2	2	1	1				1	112.76	112.56	2;3	9.6222e-15	132932	CM_M04492	174.94	152.71			1035700000	330320000	307490000	166420000	218160000	0	0	0	13293000	59571	1824	56803	343712;343713;343714;343715;343716;343717;343718	267686;267687;267688;267689;267690;267691;267692	267688	10810;10816		7
YAKLHPEMSNLDLTK	GlyGly (K)	1872.94	0.940383	1455	P17480;P17480-2	UBTF	Nucleolar transcription factor 1	yes	no	0	1	0	1	By MS/MS	By MS/MS	By MS/MS	By MS/MS		By matching			1	1	1	1		1			56.785	55.685	3	2.0593e-05	65040	CM_M04492	134.14	108.61			210370000	76250000	70612000	0	40429000	0	23084000	0	0	59572	1455	56804	343719;343720;343721;343722;343723	267693;267694;267695;267696;267697	267694	8198		5
YAKSQTDIER	GlyGly (K)	1323.64	0.641893	6413	Q9H4L5;Q9H4L5-2;Q9H4L5-4;Q9H4L5-3;Q9H4L5-6;Q9H4L5-5;Q9H4L5-8;Q9H4L5-7	OSBPL3	Oxysterol-binding protein-related protein 3	yes	no	0	1	0	1						By matching	By MS/MS							1	1		14.385	14.363	3	0.002834	16135	CM_M04384	61.353	24.66			13025000	0	0	0	0	0	7697500	5327800	0	59573	6413	56805	343724;343725	267698	267698	35442		1
YAKYLPHSAGR	GlyGly (K)	1375.7	0.699683	2041	P46782	RPS5	40S ribosomal protein S5;40S ribosomal protein S5, N-terminally processed	yes	yes	0	1	0	1					By MS/MS	By MS/MS	By MS/MS						1	2	1		21.189	21.068	2;3	0.0016679	24558	CM_M04384	52.693	38.013			418010000	0	0	0	0	187360000	133160000	97488000	0	59574	2041	56806	343726;343727;343728;343729	267699;267700;267701	267701	12367		2
YALAKADFEQK	GlyGly (K)	1396.7	0.69868	2867	Q0JRZ9;Q0JRZ9-3;Q0JRZ9-2	FCHO2	F-BAR domain only protein 2	yes	no	0	1	0	1			By MS/MS	By MS/MS							1	1					43.08	43.558	2	0.032542	52600	CM_M04495	58.433	24.345			0	0	0	0	0	0	0	0	0	59575	2867	56807	343730;343731	267702;267703	267703	17839		2
YALEKVPK	GlyGly (K)	1060.59	0.591695	4978	Q8TCG2	PI4K2B	Phosphatidylinositol 4-kinase type 2-beta	yes	yes	0	1	0	1	By matching	By MS/MS	By matching	By matching	By matching	By MS/MS	By MS/MS	By matching	1	1	1	1	1	1	1	1	32.334	32.231	2	0.027951	38491	CM_M04384	69.825	39.64			473780000	58787000	72506000	81909000	59993000	53259000	47064000	45668000	54599000	59576	4978	56808	343732;343733;343734;343735;343736;343737;343738;343739	267704;267705;267706;267707	267706	28918		4
YALLPHLYTLFHQAHVAGETVAR	Unmodified	2606.38	0.375776	1281	P10253	GAA	Lysosomal alpha-glucosidase;76 kDa lysosomal alpha-glucosidase;70 kDa lysosomal alpha-glucosidase	yes	yes	0	0	0	0	By MS/MS	By MS/MS	By MS/MS	By MS/MS					3	3	2	3					103.13	102.26	3;4;5	2.7976e-10	122555	CM_M04492	109.75	106.34			1629100000	575930000	624550000	92619000	336040000	0	0	0	0	59577	1281	56809	343740;343741;343742;343743;343744;343745;343746;343747;343748;343749;343750	267708;267709;267710;267711;267712;267713;267714;267715;267716;267717;267718;267719;267720;267721;267722;267723;267724;267725;267726;267727	267709			20
YALQMEQLNGILLHLESELAQTR	Oxidation (M)	2685.38	0.379601	1143	P05783	KRT18	Keratin, type I cytoskeletal 18	yes	yes	0	0	1	0	By matching		By MS/MS	By MS/MS	By MS/MS	By MS/MS	By MS/MS	By MS/MS	1		1	1	1	1	1	1	116.84	116.77	3	1.1899e-33	141727	CM_M04383	192.45	163.01			1009100000	141760000	0	151570000	152060000	168430000	129480000	164160000	101650000	59578	1143	56810	343751;343752;343753;343754;343755;343756;343757	267728;267729;267730;267731;267732;267733;267734	267729		356	6
YALQMEQLNGILLHLESELAQTR	Unmodified	2669.38	0.384686	1143	P05783	KRT18	Keratin, type I cytoskeletal 18	yes	yes	0	0	0	0	By MS/MS	By MS/MS	By matching	By MS/MS	By MS/MS	By MS/MS	By MS/MS	By MS/MS	3	3	2	2	1	2	2	1	118.56	118.41	2;3	0	144533	CM_M04383	410.44	372.68			8737100000	1550900000	1142200000	1071000000	1212600000	448910000	1144600000	1276500000	890430000	59579	1143	56810	343758;343759;343760;343761;343762;343763;343764;343765;343766;343767;343768;343769;343770;343771;343772;343773	267735;267736;267737;267738;267739;267740;267741;267742;267743;267744	267737			9
YALQMEQLNGILLHLESELAQTRAEGQR	Unmodified	3210.65	0.645545	1143	P05783	KRT18	Keratin, type I cytoskeletal 18	yes	yes	0	0	0	1	By matching				By MS/MS	By MS/MS	By MS/MS	By MS/MS	1				1	2	1	2	117.12	117.04	3;4	8.9344e-35	142408	CM_M04385	178.58	160.18			1110100000	23996000	0	0	0	244630000	267000000	351470000	223030000	59580	1143	56811	343774;343775;343776;343777;343778;343779;343780	267745;267746;267747;267748;267749;267750	267750			6
YALQMEQLNGILLHLESELAQTRAEGQR	Oxidation (M)	3226.64	0.64046	1143	P05783	KRT18	Keratin, type I cytoskeletal 18	yes	yes	0	0	1	1				By matching		By matching	By MS/MS	By MS/MS				1		1	1	1	114.75	114.68	4	1.4898e-21	139792	CM_M04384	127.14	108.02			125630000	0	0	0	34765000	0	33389000	31827000	25653000	59581	1143	56811	343781;343782;343783;343784	267751;267752	267751		356	2
YALSVGYR	Unmodified	927.481	0.481417	1384	P14550	AKR1A1	Alcohol dehydrogenase [NADP(+)]	yes	yes	0	0	0	0					By matching	By MS/MS	By MS/MS	By MS/MS					1	1	1	1	51.398	51.296	2	0.019317	62233	CM_M04384	104.8	51.245			763320000	0	0	0	0	166620000	208460000	217090000	171140000	59582	1384	56812	343785;343786;343787;343788	267753;267754;267755	267754			3
YALTGDEVKK	GlyGly (K)	1236.63	0.635017	2523;1567	P62701;P22090	RPS4X;RPS4Y1	40S ribosomal protein S4, X isoform;40S ribosomal protein S4, Y isoform 1	no	no	0	1	0	1	By MS/MS	By MS/MS	By MS/MS	By MS/MS	By MS/MS	By MS/MS	By MS/MS	By matching	3	3	3	2	2	2	2	3	27.977	27.936	2;3	2.1348e-06	32880	CM_M04383	160.88	106.47			1528900000	191960000	288970000	244480000	225540000	156230000	136840000	104680000	180160000	59583	2523;1567	56813	343789;343790;343791;343792;343793;343794;343795;343796;343797;343798;343799;343800;343801;343802;343803;343804;343805;343806;343807;343808	267756;267757;267758;267759;267760;267761;267762;267763;267764;267765;267766;267767;267768;267769	267757	8864;8865		14
YALTGDEVKK	Unmodified	1122.59	0.592089	2523;1567	P62701;P22090	RPS4X;RPS4Y1	40S ribosomal protein S4, X isoform;40S ribosomal protein S4, Y isoform 1	no	no	0	0	0	1						By MS/MS								1			26.622	26.036	2	0.036453	30638	CM_M04383	67.897	43.078			0	0	0	0	0	0	0	0	0	59584	2523;1567	56813	343809	267770	267770			1
YALTTTLSAR	Unmodified	1095.59	0.592424	6560	Q9HB07	C12orf10	UPF0160 protein MYG1, mitochondrial	yes	yes	0	0	0	0					By MS/MS	By MS/MS	By MS/MS	By matching					1	1	1	1	56.213	56.087	2	0.00010122	68320	CM_M04382	116.05	60.04			143880000	0	0	0	0	35811000	36236000	34777000	37053000	59585	6560	56814	343810;343811;343812;343813	267771;267772;267773	267771			3
YALVDFGLAQGTHDTKIELLK	GlyGly (K)	2445.29	0.290375	189	O00311	CDC7	Cell division cycle 7-related protein kinase	yes	yes	0	1	0	1	By MS/MS	By MS/MS	By matching						2	1	1						100.78	99.713	3;4	2.8946e-09	118419	CM_M04493	109.89	88.027			95318000	50792000	27043000	17483000	0	0	0	0	0	59586	189	56815	343814;343815;343816;343817	267774;267775;267776	267776	739		3
YALVWGLSVK	Unmodified	1134.64	0.643731	7524	Q9Y295	DRG1	Developmentally-regulated GTP-binding protein 1	yes	yes	0	0	0	0	By MS/MS	By MS/MS	By MS/MS	By MS/MS	By MS/MS	By MS/MS	By matching	By MS/MS	1	1	1	1	1	1	1	1	98.305	97.643	2	0.0090123	114378	CM_M04494	75.378	32.132			726710000	173540000	177830000	124080000	176790000	20113000	36474000	17876000	0	59587	7524	56816	343818;343819;343820;343821;343822;343823;343824;343825	267777;267778;267779;267780;267781;267782;267783;267784;267785	267783			9
YALWFCVGESWPQDQPWTK	Unmodified	2397.09	0.0888384	3199	Q14653;Q14653-3;Q14653-2	IRF3	Interferon regulatory factor 3	yes	no	0	0	0	0	By MS/MS	By matching	By MS/MS	By matching					1	1	1	1					115.18	114.98	2	1.4617e-22	135761	CM_M04492	187.11	175.38			149020000	46661000	31806000	43333000	27215000	0	0	0	0	59588	3199	56817	343826;343827;343828;343829	267786;267787	267786			2
YALYDASFETK	Unmodified	1306.61	0.608133	2433	P60981;P60981-2	DSTN	Destrin	yes	no	0	0	0	0	By matching	By MS/MS	By matching	By matching					1	1	1	1					67.564	66.777	2	0.012476	78411	CM_M04493	66.056	43.97			70956000	14915000	16117000	13263000	26660000	0	0	0	0	59589	2433	56818	343830;343831;343832;343833	267788	267788			1
YALYDASFETKESR	GlyGly (K)	1792.83	0.826793	2433	P60981;P60981-2	DSTN	Destrin	yes	no	0	1	0	1	By MS/MS	By MS/MS	By MS/MS	By MS/MS	By MS/MS	By MS/MS		By MS/MS	2	2	2	2	2	1		1	57.459	56.903	2;3	6.0626e-06	64729	CM_M04495	99.161	91.629			1954100000	426940000	445770000	363030000	434050000	89327000	81823000	0	113150000	59590	2433	56819	343834;343835;343836;343837;343838;343839;343840;343841;343842;343843;343844;343845	267789;267790;267791;267792;267793;267794;267795;267796;267797;267798;267799	267798	15257		10
YALYDASFETKESRK	GlyGly (K)	1920.92	0.921756	2433	P60981;P60981-2	DSTN	Destrin	yes	no	0	1	0	2					By MS/MS	By MS/MS	By MS/MS	By matching					1	1	1	1	47.442	47.362	3	3.3285e-05	57467	CM_M04384	94.728	82.173			69255000	0	0	0	0	18065000	18935000	14253000	18002000	59591	2433	56820	343846;343847;343848;343849	267800;267801;267802	267802	15256;15257		3
YALYDATYETK	Unmodified	1336.62	0.618698	1603;7517	P23528;Q9Y281;Q9Y281-3	CFL1;CFL2	Cofilin-1;Cofilin-2	no	no	0	0	0	0					By MS/MS	By MS/MS	By matching	By MS/MS					1	1	1	1	55.103	54.982	2	0.00033979	67059	CM_M04383	102.06	57.752			167340000	0	0	0	0	39486000	46820000	41552000	39486000	59592	1603;7517	56821	343850;343851;343852;343853	267803;267804;267805	267804			3
YALYDATYETKESK	GlyGly (K)	1794.83	0.83121	1603;7517	P23528;Q9Y281;Q9Y281-3	CFL1;CFL2	Cofilin-1;Cofilin-2	no	no	0	1	0	1	By MS/MS	By MS/MS	By MS/MS	By MS/MS	By MS/MS	By MS/MS	By MS/MS	By MS/MS	2	2	2	3	2	2	1	2	46.332	46.202	2;3	5.3292e-06	56684	CM_M04382	102.73	87.805			4686400000	882330000	875560000	820640000	1025800000	340230000	347480000	51611000	342800000	59593	1603;7517	56822	343854;343855;343856;343857;343858;343859;343860;343861;343862;343863;343864;343865;343866;343867;343868;343869	267806;267807;267808;267809;267810;267811;267812;267813;267814;267815;267816;267817;267818	267807	9157;9158		13
YALYDATYETKESKK	2 GlyGly (K)	2036.97	0.9691	1603;7517	P23528;Q9Y281;Q9Y281-3	CFL1;CFL2	Cofilin-1;Cofilin-2	no	no	0	2	0	2	By MS/MS	By MS/MS	By MS/MS	By MS/MS	By matching			By matching	1	1	1	1	1			1	39.272	39.236	3	9.5159e-06	47325	CM_M04495	101.62	65.733			77029000	14538000	14233000	12719000	16344000	10144000	0	0	9051000	59594	1603;7517	56823	343870;343871;343872;343873;343874;343875	267819;267820;267821;267822	267822	9151;9157;9158		3
YAMDVENKIQEK	GlyGly (K)	1580.75	0.750457	280	O14717;O14717-2;O14717-3	TRDMT1	tRNA (cytosine(38)-C(5))-methyltransferase	yes	no	0	1	0	1	By MS/MS	By MS/MS	By MS/MS	By MS/MS	By MS/MS	By MS/MS	By MS/MS	By MS/MS	2	2	1	2	1	1	1	1	45.399	45.128	2;3	3.7489e-08	55429	CM_M04492	136.96	122.93			195760000	44112000	43497000	10047000	38824000	15436000	15503000	12818000	15520000	59595	280	56824	343876;343877;343878;343879;343880;343881;343882;343883;343884;343885;343886	267823;267824;267825;267826;267827;267828;267829;267830;267831;267832	267828	1207;1208		9
YAMEQSIKSVLVK	GlyGly (K)	1608.85	0.854528	7261	Q9UHX1;Q9UHX1-6;Q9UHX1-5;Q9UHX1-4;Q9UHX1-3;Q9UHX1-2	PUF60	Poly(U)-binding-splicing factor PUF60	yes	no	0	1	0	1	By MS/MS	By MS/MS		By matching	By MS/MS		By MS/MS		1	1		1	1		1		74.998	74.333	3	6.5068e-06	87906	CM_M04492	100.22	68.548			202240000	56304000	50150000	0	39986000	20562000	0	35241000	0	59596	7261	56825	343887;343888;343889;343890;343891	267833;267834;267835;267836	267835	39735		4
YAMLQDKSEEGER	GlyGly (K)	1668.74	0.741349	7191	Q9UER7;Q9UER7-5;Q9UER7-4;Q9UER7-2;Q9UER7-3	DAXX	Death domain-associated protein 6	yes	no	0	1	0	1	By MS/MS	By MS/MS	By MS/MS	By MS/MS	By MS/MS	By MS/MS	By MS/MS	By MS/MS	1	2	2	2	1	2	1	1	30.213	30.009	2;3	8.3781e-06	36996	CM_M04492	98.531	85.412			243630000	30177000	36437000	43937000	42218000	22400000	40412000	28048000	0	59597	7191	56826	343892;343893;343894;343895;343896;343897;343898;343899;343900;343901;343902;343903	267837;267838;267839;267840;267841;267842;267843;267844;267845;267846;267847	267841	39362		11
YAMLQDKSEEGERK	GlyGly (K)	1796.84	0.836312	7191	Q9UER7;Q9UER7-5;Q9UER7-4;Q9UER7-2;Q9UER7-3	DAXX	Death domain-associated protein 6	yes	no	0	1	0	2					By MS/MS	By MS/MS		By MS/MS					1	2		2	22.203	22.395	3;4	1.2867e-05	26000	CM_M04383	105.14	90.108			101070000	0	0	0	0	22219000	35433000	0	43418000	59598	7191	56827	343904;343905;343906;343907;343908	267848;267849;267850;267851	267849	39362		4
YANEVNSDAGAFK	Unmodified	1384.63	0.625909	7230	Q9UHB9;Q9UHB9-4;Q9UHB9-2;Q9UHB9-3	SRP68	Signal recognition particle subunit SRP68	yes	no	0	0	0	0				By MS/MS								1					37.286	37.452	2	0.035303	45139	CM_M04495	49.189	33.574			8032200	0	0	0	8032200	0	0	0	0	59599	7230	56828	343909	267852	267852			1
YANEVNSDAGAFKNSLK	GlyGly (K)	1940.92	0.922819	7230	Q9UHB9;Q9UHB9-4;Q9UHB9-2;Q9UHB9-3	SRP68	Signal recognition particle subunit SRP68	yes	no	0	1	0	1	By MS/MS	By matching	By MS/MS		By matching	By MS/MS	By matching	By MS/MS	1	1	1		2	2	1	2	50.827	50.532	2;3	2.2758e-05	60582	CM_M04492	117.07	98.237			936010000	131620000	128950000	0	0	180240000	182400000	150280000	162520000	59600	7230	56829	343910;343911;343912;343913;343914;343915;343916;343917;343918;343919	267853;267854;267855;267856;267857	267856	39541;39547		4
YANGETSKGDELR	GlyGly (K)	1552.71	0.711763	3150	Q14202;Q14202-2	ZMYM3	Zinc finger MYM-type protein 3	yes	no	0	1	0	1	By MS/MS	By MS/MS	By MS/MS	By MS/MS	By MS/MS	By MS/MS	By MS/MS	By MS/MS	2	1	2	2	1	2	2	2	16.834	16.969	2;3	6.2078e-07	20250	CM_M04382	140.07	110.6			482750000	59664000	12763000	48569000	54028000	26586000	80623000	89433000	111080000	59601	3150	56830	343920;343921;343922;343923;343924;343925;343926;343927;343928;343929;343930;343931;343932;343933	267858;267859;267860;267861;267862;267863;267864;267865;267866;267867;267868;267869;267870	267858	19548		13
YANMWLEYYNLER	Unmodified	1763.8	0.797742	3268	Q15020;Q15020-4	SART3	Squamous cell carcinoma antigen recognized by T-cells 3	yes	no	0	0	0	0	By MS/MS	By MS/MS		By matching					1	1		1					102.66	101.56	2	1.7311e-05	120851	CM_M04492	113.69	100.23			42350000	14815000	16747000	0	10788000	0	0	0	0	59602	3268	56831	343934;343935;343936	267871;267872	267871			2
YANNSNYKNDVMIR	GlyGly (K)	1814.84	0.836981	2459	P61326;Q96A72;P61326-2	MAGOH;MAGOHB	Protein mago nashi homolog;Protein mago nashi homolog 2	yes	no	0	1	0	1					By MS/MS	By MS/MS	By MS/MS	By MS/MS					2	2	2	2	40.452	40.432	2;3	5.3435e-06	49071	CM_M04383	107.99	95.612			485230000	0	0	0	0	116840000	126650000	122200000	119540000	59603	2459	56832	343937;343938;343939;343940;343941;343942;343943;343944	267873;267874;267875;267876;267877;267878;267879	267875	15444		6
YANNSNYKNDVMIRK	GlyGly (K)	1942.93	0.931944	2459	P61326;Q96A72;P61326-2	MAGOH;MAGOHB	Protein mago nashi homolog;Protein mago nashi homolog 2	yes	no	0	1	0	2	By matching	By matching			By matching	By MS/MS		By matching	1	1			1	1		1	30.595	30.282	3	0.017696	35953	CM_M04383	40.278	24.885			132900000	25720000	30990000	0	0	9946300	50306000	0	15937000	59604	2459	56833	343945;343946;343947;343948;343949	267880	267880	15444		1
YAPDKQAPGSDSQPR	GlyGly (K)	1729.8	0.801975	6948	Q9NXE4;Q9NXE4-2;Q9NXE4-4;Q9NXE4-3;Q9NXE4-6;Q9NXE4-8;Q9NXE4-9;Q9NXE4-10;Q9NXE4-7	SMPD4	Sphingomyelin phosphodiesterase 4	yes	no	0	1	0	1	By MS/MS	By MS/MS	By MS/MS	By MS/MS	By MS/MS	By MS/MS	By MS/MS	By MS/MS	2	2	2	2	2	2	2	1	16.073	16.122	2;3	4.7031e-10	18775	CM_M04493	162.22	127			2232100000	349890000	360910000	261650000	457330000	199190000	154370000	275190000	173520000	59605	6948	56834	343950;343951;343952;343953;343954;343955;343956;343957;343958;343959;343960;343961;343962;343963;343964	267881;267882;267883;267884;267885;267886;267887;267888;267889;267890;267891;267892;267893;267894;267895	267891	38118		15
YAPENLDEQIKK	GlyGly (K)	1560.78	0.778386	6488	Q9H845	ACAD9	Acyl-CoA dehydrogenase family member 9, mitochondrial	yes	yes	0	1	0	1	By MS/MS	By MS/MS		By MS/MS		By matching	By matching		1	1		1		1	1		41.015	40.447	3	0.00018744	49876	CM_M04492	84.718	64.054			118820000	25418000	27895000	0	28056000	0	17410000	20045000	0	59606	6488	56835	343965;343966;343967;343968;343969	267896;267897;267898	267896	35812;35814		3
YAPLGWSKK	GlyGly (K)	1162.61	0.613493	3152	Q14204	DYNC1H1	Cytoplasmic dynein 1 heavy chain 1	yes	yes	0	1	0	1			By MS/MS	By matching		By MS/MS	By matching	By matching			1	1		1	1	1	40.388	40.551	2;3	0.0035798	49169	CM_M04383	43.282	29.512			56601000	0	0	24248000	11767000	0	6842800	5891700	7851600	59607	3152	56836	343970;343971;343972;343973;343974	267899;267900	267899	19630;19683		1
YAPSGFYIASGDVSGK	Unmodified	1617.77	0.767487	667	O75083	WDR1	WD repeat-containing protein 1	yes	yes	0	0	0	0	By MS/MS	By MS/MS		By MS/MS	By matching	By MS/MS	By MS/MS	By MS/MS	1	1		1	1	1	1	1	71.911	71.359	2	1.0166e-08	87226	CM_M04384	107.37	71.038			330940000	23884000	21899000	0	32284000	54787000	72048000	74706000	51328000	59608	667	56837	343975;343976;343977;343978;343979;343980;343981	267901;267902;267903;267904;267905;267906	267902			5
YAPSGFYIASGDVSGKLR	GlyGly (K)	2001	0.99559	667	O75083	WDR1	WD repeat-containing protein 1	yes	yes	0	1	0	1	By MS/MS	By MS/MS	By MS/MS	By MS/MS	By MS/MS		By MS/MS	By MS/MS	1	1	2	2	1		1	2	76.299	76.133	2;3	4.7032e-05	89974	CM_M04492	89.261	75.429			581320000	102330000	110530000	96265000	120810000	56659000	0	51277000	43445000	59609	667	56838	343982;343983;343984;343985;343986;343987;343988;343989;343990;343991	267907;267908;267909;267910;267911;267912;267913;267914;267915	267911	3252		8
YAPTEAQLNAVDALIDSMSLAK	Unmodified	2320.16	0.162063	1350	P13010	XRCC5	X-ray repair cross-complementing protein 5	yes	yes	0	0	0	0	By matching		By matching	By MS/MS					1		1	1					118.46	118.34	2	1.8682e-06	139418	CM_M04495	93.716	73.878			174220000	38685000	0	30164000	105370000	0	0	0	0	59610	1350	56839	343992;343993;343994	267916	267916			1
YAPVAKDLASR	GlyGly (K)	1303.69	0.688449	1778	P31040;P31040-2;P31040-3	SDHA	Succinate dehydrogenase [ubiquinone] flavoprotein subunit, mitochondrial	yes	no	0	1	0	1	By MS/MS	By MS/MS	By MS/MS	By MS/MS	By MS/MS	By MS/MS	By MS/MS	By MS/MS	2	2	2	2	2	2	2	2	35.392	35.26	2;3	0.00039648	42073	CM_M04384	98.048	75.557			989420000	141150000	162080000	104870000	143690000	111010000	112270000	107470000	106880000	59611	1778	56840	343995;343996;343997;343998;343999;344000;344001;344002;344003;344004;344005;344006;344007;344008;344009;344010	267917;267918;267919;267920;267921;267922;267923;267924;267925;267926;267927;267928;267929;267930;267931;267932	267921	10409		15
YAQAIKAK	GlyGly (K)	1005.56	0.56073	2605	P78347;P78347-2;P78347-4;P78347-3	GTF2I	General transcription factor II-I	yes	no	0	1	0	1	By matching	By MS/MS	By MS/MS	By matching	By matching		By matching		1	1	1	1	1		1		10.37	10.42	2	0.049662	12155	CM_M04493	57.811	25.746			44586000	11461000	10831000	8631500	6671900	4793200	0	2197400	0	59612	2605	56841	344011;344012;344013;344014;344015;344016	267933;267934	267933	16237		2
YAQDEHLITFFVPVFEPLPPQYFIR	Unmodified	3065.57	0.569116	772	O75643	SNRNP200	U5 small nuclear ribonucleoprotein 200 kDa helicase	yes	yes	0	0	0	0	By matching			By MS/MS					1			1					119.65	119.45	3	9.028e-09	140768	CM_M04495	89.297	78.193			133820000	72198000	0	0	61625000	0	0	0	0	59613	772	56842	344017;344018	267935	267935			1
YAQDKSVVNK	GlyGly (K)	1264.64	0.641165	2784	Q05084;Q05084-3;Q05084-2	ICA1	Islet cell autoantigen 1	yes	no	0	1	0	1	By MS/MS	By MS/MS	By MS/MS	By MS/MS	By matching	By matching	By matching	By MS/MS	1	1	1	1	1	1	1	1	12.336	12.456	2	0.0014541	14408	CM_M04493	93.429	55.87			43609000	5763500	9672000	5607800	5519500	4165000	3971000	4679300	4231400	59614	2784	56843	344019;344020;344021;344022;344023;344024;344025;344026	267936;267937;267938;267939;267940	267938	17338		5
YAQDYNPFWCYKGAIGK	GlyGly (K)	2193.99	0.99421	6891	Q9NWD8	TMEM248	Transmembrane protein 248	yes	yes	0	1	0	1	By MS/MS	By MS/MS		By MS/MS					1	1		1					83.019	82.047	3	0.00013359	96806	CM_M04493	79.346	74.729			87098000	28122000	28389000	0	30588000	0	0	0	0	59615	6891	56844	344027;344028;344029	267941;267942;267943	267942	37844;37847		3
YAQEAVFGSGKLELSCMEGSCTCSFPTSELEK	GlyGly (K)	3715.61	0.615034	6892;6893	Q9NWF9;Q9NWF9-1;Q9NWF9-3	RNF216	E3 ubiquitin-protein ligase RNF216	no	no	0	1	0	1	By MS/MS	By MS/MS	By matching	By matching					1	1	1	1					99.301	98.469	3	1.773e-11	116797	CM_M04493	75.436	73.834			218250000	57428000	50908000	39486000	70431000	0	0	0	0	59616	6892;6893	56845	344030;344031;344032;344033	267944;267945	267945	37868		2
YAQEIDEMNQKLQR	GlyGly (K)	1878.89	0.88941	3595	Q53H47;Q53H47-3	SETMAR	Histone-lysine N-methyltransferase SETMAR;Histone-lysine N-methyltransferase;Transposon Hsmar1 transposase	yes	no	0	1	0	1			By MS/MS		By matching		By MS/MS				1		1		1		49.02	49.168	3	5.9866e-06	60363	CM_M04384	99.531	82.312			67461000	0	0	27327000	0	18649000	0	21485000	0	59617	3595	56846	344034;344035;344036	267946;267947	267946	22372		2
YAQQDLKK	GlyGly (K)	1106.57	0.572023	304	O14817	TSPAN4	Tetraspanin-4	yes	yes	0	1	0	1	By MS/MS	By MS/MS	By MS/MS	By matching	By matching	By MS/MS	By matching	By MS/MS	1	1	1	1	1	1	1	1	10.831	10.953	2	0.0052912	12015	CM_M04494	128.57	76.779			280600000	69616000	61218000	69986000	37476000	13122000	10422000	10746000	8008600	59618	304	56847	344037;344038;344039;344040;344041;344042;344043;344044	267948;267949;267950;267951;267952	267952	1362		4
YAQTQLDKLK	GlyGly (K)	1320.7	0.703765	3175	Q14457	BECN1	Beclin-1	yes	yes	0	1	0	1	By MS/MS	By MS/MS	By MS/MS	By MS/MS	By matching	By matching	By matching		2	1	2	1	1	1	1		34.179	33.923	2;3	0.0010652	42031	CM_M04493	96.711	69.457			199310000	49842000	32161000	51024000	24791000	16489000	10590000	14411000	0	59619	3175	56848	344045;344046;344047;344048;344049;344050;344051;344052;344053	267953;267954;267955;267956;267957;267958	267955	19793;19794		6
YAQTQLDKLKK	GlyGly (K)	1448.8	0.798728	3175	Q14457	BECN1	Beclin-1	yes	yes	0	1	0	2					By matching	By MS/MS		By MS/MS					1	1		1	24.777	24.921	3	0.020276	28157	CM_M04385	46.844	29.035			31249000	0	0	0	0	10998000	12326000	0	7924400	59620	3175	56849	344054;344055;344056	267959;267960	267960	19793;19794;19795		2
YASCLKMLDEMK	GlyGly (K)	1601.73	0.72517	2946	Q13098;Q13098-5;Q13098-7;Q13098-6	GPS1	COP9 signalosome complex subunit 1	yes	no	0	1	0	1	By MS/MS	By MS/MS		By MS/MS					2	2		2					69.02	67.914	2;3	0.00018137	80025	CM_M04492	95.573	76.793			136540000	43957000	51612000	0	40968000	0	0	0	0	59621	2946	56850	344057;344058;344059;344060;344061;344062	267961;267962;267963;267964	267962	18343;18347		4
YASEDAELLLVGNKLDCETDR	GlyGly (K)	2524.18	0.175147	3905	Q6IQ22	RAB12	Ras-related protein Rab-12	yes	yes	0	1	0	1	By MS/MS	By MS/MS	By MS/MS	By MS/MS					1	1	1	1					91.606	90.78	3	1.7695e-05	107555	CM_M04493	76.027	67.084			95571000	17667000	22860000	26219000	28825000	0	0	0	0	59622	3905	56851	344063;344064;344065;344066	267965;267966;267967;267968	267966	23946		4
YASENVNKLLVGNK	GlyGly (K)	1661.87	0.873684	2531;6315	P62820;P62820-2;Q9H0U4	RAB1A;RAB1B	Ras-related protein Rab-1A;Ras-related protein Rab-1B	no	no	0	1	0	1	By MS/MS	By MS/MS	By MS/MS	By MS/MS	By MS/MS	By MS/MS	By MS/MS	By MS/MS	2	2	2	2	2	2	2	2	50.917	50.731	2;3	0	60375	CM_M04493	361.35	314.89			6739400000	1353600000	1297700000	1457700000	1437000000	298490000	273250000	270010000	351700000	59623	2531;6315	56852	344067;344068;344069;344070;344071;344072;344073;344074;344075;344076;344077;344078;344079;344080;344081;344082	267969;267970;267971;267972;267973;267974;267975;267976;267977;267978;267979;267980;267981;267982	267980	15819;15824;35011		14
YASICQQNGIVPIVEPEILPDGDHDLK	Unmodified	3019.5	0.496087	1096;1256	P04075;P04075-2;P09972	ALDOA;ALDOC	Fructose-bisphosphate aldolase A;Fructose-bisphosphate aldolase C	no	no	0	0	0	0	By MS/MS	By matching		By MS/MS					1	1		1					108.97	108.53	3	0.00046099	128348	CM_M04492	43.895	31.815			73838000	14708000	13806000	0	45324000	0	0	0	0	59624	1096;1256	56853	344083;344084;344085	267983;267984	267983			2
YASICQQNGIVPIVEPEILPDGDHDLKR	GlyGly (K)	3289.64	0.640125	1096;1256	P04075;P04075-2;P09972	ALDOA;ALDOC	Fructose-bisphosphate aldolase A;Fructose-bisphosphate aldolase C	no	no	0	1	0	1	By MS/MS	By MS/MS	By MS/MS	By MS/MS					1	1	1	1					99.764	98.937	4	4.7508e-08	116166	CM_M04495	73.058	66.624			811330000	262030000	195670000	134390000	219240000	0	0	0	0	59625	1096;1256	56854	344086;344087;344088;344089	267985;267986;267987;267988	267988	5453		4
YASNTPSGEFQTADEDLCYCLECVAEYHKAR	GlyGly (K)	3797.6	0.603224	4238	Q7Z333;Q7Z333-4;Q7Z333-3	SETX	Probable helicase senataxin	yes	no	0	1	0	1	By MS/MS			By MS/MS					1			1					98.309	97.332	4	7.6953e-11	114362	CM_M04495	79.512	77.63			74538000	53556000	0	0	20982000	0	0	0	0	59626	4238	56855	344090;344091	267989;267990	267990	25651		2
YASSANLHLPK	Unmodified	1199.63	0.629872	120	CON__P34955			yes	yes	0	0	0	0	By MS/MS	By MS/MS	By MS/MS	By matching	By MS/MS	By MS/MS	By MS/MS	By MS/MS	2	2	2	2	1	1	2	2	41.387	41.282	2;3	0.0061995	49011	CM_M04494	74.267	44.794		+	815410000	150350000	148510000	147740000	229890000	19430000	36087000	44237000	39169000	59627	120	56856	344092;344093;344094;344095;344096;344097;344098;344099;344100;344101;344102;344103;344104;344105	267991;267992;267993;267994;267995;267996;267997;267998;267999	267999			9
YASTPQKFYLTPPQVNSILK	GlyGly (K)	2408.27	0.273997	7053	Q9P0J1;Q9P0J1-2	PDP1	[Pyruvate dehydrogenase [acetyl-transferring]]-phosphatase 1, mitochondrial	yes	no	0	1	0	1	By MS/MS	By MS/MS	By MS/MS	By MS/MS					2	2	1	1					99.221	98.171	2;3	2.3959e-05	116420	CM_M04493	83.213	74.992			1010700000	336320000	258820000	146930000	268640000	0	0	0	0	59628	7053	56857	344106;344107;344108;344109;344110;344111	268000;268001;268002;268003;268004;268005	268002	38684;38692		6
YATLSLFNTYK	Unmodified	1319.68	0.676153	7704	Q9Y520;Q9Y520-3;Q9Y520-6;Q9Y520-4;Q9Y520-5;Q9Y520-7	PRRC2C	Protein PRRC2C	yes	no	0	0	0	0		By MS/MS		By MS/MS						1		1					89.667	88.701	2	2.1729e-05	103670	CM_M04495	98.048	66.975			0	0	0	0	0	0	0	0	0	59629	7704	56858	344112;344113	268006;268007	268007			2
YATTGKCELENCQPFVVETLHGK	GlyGly (K)	2794.31	0.305449	2802	Q06203	PPAT	Amidophosphoribosyltransferase	yes	yes	0	1	0	1	By MS/MS	By MS/MS	By MS/MS	By MS/MS		By matching	By matching		1	2	2	1		1	1		69.3	68.574	3;4	0.00010112	80652	CM_M04493	61.136	58.254			1152800000	62382000	609360000	311500000	67241000	0	60486000	41848000	0	59630	2802	56859	344114;344115;344116;344117;344118;344119;344120;344121	268008;268009;268010;268011	268009	17447		3
YAVDDVQYVDEIASVLTSQKPSVLLTLR	Unmodified	3121.65	0.654696	1348	P12955;P12955-2	PEPD	Xaa-Pro dipeptidase	yes	no	0	0	0	1	By MS/MS		By matching						1		1						118.97	118.86	3	1.6331e-15	140383	CM_M04492	87.489	80.913			45415000	25128000	0	20288000	0	0	0	0	0	59631	1348	56860	344122;344123	268012	268012			0
YAVDYSWYVDTILNLIR	Unmodified	2103.07	0.0676922	1000	O95782;O95782-2	AP2A1	AP-2 complex subunit alpha-1	yes	no	0	0	0	0	By matching	By matching	By MS/MS	By MS/MS					1	1	1	1					123.37	123.24	2	4.8781e-122	144692	CM_M04494	270.74	251.13			1145000000	274120000	399730000	313660000	157470000	0	0	0	0	59632	1000	56861	344124;344125;344126;344127	268013;268014	268013			2
YAVDYTWYVDTILNLIR	Unmodified	2117.08	0.0833423	890	O94973;O94973-2;O94973-3	AP2A2	AP-2 complex subunit alpha-2	yes	no	0	0	0	0	By MS/MS	By MS/MS	By MS/MS	By MS/MS					1	1	1	1					123.71	123.58	2	1.7922e-120	145480	CM_M04493	262.93	248.25			535580000	117220000	208890000	123420000	86050000	0	0	0	0	59633	890	56862	344128;344129;344130;344131	268015;268016;268017;268018	268016			4
YAVFNEDGSLAELKGFEVK	GlyGly (K)	2229.1	0.0953635	2830	Q07864	POLE	DNA polymerase epsilon catalytic subunit A	yes	yes	0	1	0	1	By MS/MS	By matching	By MS/MS		By MS/MS		By matching		1	1	1		1		1		98.553	97.966	3	0.00032281	114495	CM_M04494	60.034	51.103			306180000	101580000	89790000	65314000	0	27467000	0	22029000	0	59634	2830	56863	344132;344133;344134;344135;344136	268019;268020;268021	268021	17579		3
YAVLYQPLFDKR	GlyGly (K)	1625.86	0.856577	2346	P55209;P55209-2	NAP1L1	Nucleosome assembly protein 1-like 1	yes	no	0	1	0	1	By MS/MS	By MS/MS	By MS/MS	By MS/MS					1	1	1	1					79.345	78.556	2;3	1.6164e-05	90936	CM_M04494	97.163	69.49			139860000	0	74723000	0	65140000	0	0	0	0	59635	2346	56864	344137;344138;344139;344140	268022;268023;268024;268025	268024	14794		4
YAVNVALQK	Unmodified	1004.57	0.565481	6855	Q9NVI1	FANCI	Fanconi anemia group I protein	yes	yes	0	0	0	0		By matching	By MS/MS	By matching						1	1	1					48.324	48.349	2	0.0038622	58180	CM_M04494	101.69	68.175			43612000	0	16669000	14530000	12414000	0	0	0	0	59636	6855	56865	344141;344142;344143	268026	268026			1
YAVNVALQKVQQLK	GlyGly (K)	1714.97	0.973004	6855	Q9NVI1	FANCI	Fanconi anemia group I protein	yes	yes	0	1	0	1	By matching	By MS/MS	By MS/MS	By MS/MS	By matching		By matching		2	2	2	1	1		1		78.419	77.817	2;3	3.3729e-05	89841	CM_M04494	114.97	84.404			327670000	94007000	66250000	76908000	59863000	16036000	0	14605000	0	59637	6855	56866	344144;344145;344146;344147;344148;344149;344150;344151;344152	268027;268028;268029;268030	268028	37662;37663		3
YAVPALEAHCVEFLTKHLR	GlyGly (K)	2367.22	0.21577	6292	Q9H0C5;Q9H0C5-2	BTBD1	BTB/POZ domain-containing protein 1	yes	no	0	1	0	1	By MS/MS	By MS/MS	By MS/MS	By MS/MS		By matching			2	2	1	2		1			88.675	87.703	4;5	3.5162e-05	103827	CM_M04493	85.087	76.425			320030000	97144000	83539000	29038000	62099000	0	48207000	0	0	59638	6292	56867	344153;344154;344155;344156;344157;344158;344159;344160	268031;268032;268033;268034;268035;268036;268037	268033	34895		7
YAVQVAEGMGYLESKR	GlyGly (K)	1913.93	0.930547	2833	Q07912;Q07912-3;Q07912-2	TNK2	Activated CDC42 kinase 1	yes	no	0	1	0	1	By MS/MS	By matching	By matching	By matching					1	1	1	1					73.075	72.337	3	0.00010109	85272	CM_M04492	85.988	74.883			86798000	22314000	27828000	13122000	23533000	0	0	0	0	59639	2833	56868	344161;344162;344163;344164	268038	268038	17587		1
YAVTDDYQLSKQVLGLGVNGK	GlyGly (K)	2381.22	0.222689	3443	Q16644	MAPKAPK3	MAP kinase-activated protein kinase 3	yes	yes	0	1	0	1	By MS/MS	By MS/MS	By MS/MS	By MS/MS	By matching				1	1	1	1	1				93.084	92.415	3	8.8739e-07	108518	CM_M04495	92.671	79.633			154360000	44666000	36577000	28905000	31235000	12978000	0	0	0	59640	3443	56869	344165;344166;344167;344168;344169	268039;268040;268041;268042	268042	21562		4
YAVVKCSK	GlyGly (K)	1067.54	0.543365	6780	Q9NSE4	IARS2	Isoleucine--tRNA ligase, mitochondrial	yes	yes	0	1	0	1	By MS/MS	By MS/MS	By MS/MS	By MS/MS					1	1	1	1					12.888	12.934	2	0.020842	15140	CM_M04492	79.469	47.508			35682000	8486900	9743800	8887700	8564000	0	0	0	0	59641	6780	56870	344170;344171;344172;344173	268043;268044;268045;268046	268043	37135		4
YAVWFGGSMLASTPEFYQVCHTK	Unmodified	2678.23	0.229765	2448	P61158	ACTR3	Actin-related protein 3	yes	yes	0	0	0	0	By MS/MS	By MS/MS		By MS/MS		By MS/MS			2	1		1		1			112.16	111.81	2;3	9.5859e-75	132009	CM_M04492	167.32	94.62			1235700000	626380000	284630000	0	280780000	0	43952000	0	0	59642	2448	56871	344174;344175;344176;344177;344178	268047;268048;268049;268050;268051	268049			5
YAVWFGGSMLASTPEFYQVCHTK	Oxidation (M)	2694.22	0.22468	2448	P61158	ACTR3	Actin-related protein 3	yes	yes	0	0	1	0	By MS/MS	By MS/MS		By MS/MS					1	1		1					102.33	101.21	3	4.5169e-08	119061	CM_M04495	94.463	80.302			85416000	30738000	25484000	0	29194000	0	0	0	0	59643	2448	56871	344179;344180;344181	268052;268053;268054	268054		1149	3
YAWQGVALLPFVDER	Unmodified	1762.9	0.904256	6294	Q9H0D6;Q9H0D6-2	XRN2	5'-3' exoribonuclease 2	yes	no	0	0	0	0		By MS/MS		By MS/MS						1		1					116.08	115.82	2	5.9856e-08	136428	CM_M04495	106.67	84.469			67238000	0	26506000	0	40732000	0	0	0	0	59644	6294	56872	344182;344183	268055;268056	268056			1
YAWVLDKLK	GlyGly (K)	1248.69	0.686658	2587;2793	P68104;Q5VTE0;P68104-2;Q05639	EEF1A1;EEF1A1P5;EEF1A2	Elongation factor 1-alpha 1;Putative elongation factor 1-alpha-like 3;Elongation factor 1-alpha 2	no	no	0	1	0	1	By MS/MS	By matching	By MS/MS	By MS/MS	By matching	By MS/MS	By MS/MS	By MS/MS	2	1	1	2	1	2	1	1	77.839	77.229	2;3	0.0066015	88827	CM_M04494	86.011	43.902			2875800000	731820000	623700000	540710000	935590000	10302000	24306000	0	9379600	59645	2587;2793	56873	344184;344185;344186;344187;344188;344189;344190;344191;344192;344193;344194	268057;268058;268059;268060;268061;268062;268063;268064;268065	268063	16118;16131		9
YAYIQVTHVIPFFDEK	Unmodified	1969	0.99855	6196	Q9BZ29;Q9BZ29-3;Q9BZ29-4;Q9BZ29-5	DOCK9	Dedicator of cytokinesis protein 9	yes	no	0	0	0	0	By matching		By matching	By matching		By matching	By MS/MS		1		1	1		1	1		111.41	111.24	3	3.1561e-05	135147	CM_M04384	101.42	89.947			79511000	18754000	0	8461900	13166000	0	24941000	14188000	0	59646	6196	56874	344195;344196;344197;344198;344199	268066;268067	268067			2
YAYLNVVGMVGSIDNDFCGTDMTIGTDSALHR	Unmodified	3491.58	0.579575	2716	Q01813;Q01813-2	PFKP	ATP-dependent 6-phosphofructokinase, platelet type	yes	no	0	0	0	0	By MS/MS			By MS/MS					1			1					115.64	115.4	3	5.7296e-113	136270	CM_M04492	244.62	234.91			317020000	157110000	0	0	159910000	0	0	0	0	59647	2716	56875	344200;344201	268068;268069	268068			2
YAYSKQPEVCR	GlyGly (K)	1513.7	0.698362	6096	Q9BVL4	SELO	Selenoprotein O	yes	yes	0	1	0	1	By matching				By MS/MS	By MS/MS	By MS/MS	By MS/MS	1				2	2	1	1	25.137	25.013	2;3	0.00081982	29748	CM_M04382	92.062	71.759			154330000	4150500	0	0	0	56223000	71446000	9783100	12729000	59648	6096	56876	344202;344203;344204;344205;344206;344207;344208	268070;268071;268072;268073;268074;268075;268076	268071	34042		7
YAYVLFYR	Unmodified	1093.56	0.559667	887	O94966;O94966-3;O94966-7;O94966-4;O94966-6;O94966-5	USP19	Ubiquitin carboxyl-terminal hydrolase 19	yes	no	0	0	0	0	By MS/MS	By MS/MS	By matching	By MS/MS					1	1	1	1					83.285	82.625	2	0.012938	97644	CM_M04492	129.16	101.64			120540000	34764000	45645000	14863000	25269000	0	0	0	0	59649	887	56877	344209;344210;344211;344212	268077;268078;268079;268080	268077			4
YAYYDTER	Unmodified	1079.46	0.45599	187	O00303	EIF3F	Eukaryotic translation initiation factor 3 subunit F	yes	yes	0	0	0	0	By matching	By matching		By MS/MS					1	1		1					29.135	28.635	2	0.032585	34224	CM_M04495	77.058	66.632			16178000	4063100	2761100	0	9353900	0	0	0	0	59650	187	56878	344213;344214;344215	268081	268081			1
YCDLLHKSAAHLGK	GlyGly (K)	1725.86	0.862073	6835	Q9NV64	TMEM39A	Transmembrane protein 39A	yes	yes	0	1	0	1	By MS/MS	By MS/MS	By MS/MS	By MS/MS			By matching	By matching	2	1	2	2			1	1	40.107	40.061	3;4	6.5021e-06	48249	CM_M04495	95.631	84.526			628230000	178400000	99060000	152380000	179270000	0	0	9780100	9351200	59651	6835	56879	344216;344217;344218;344219;344220;344221;344222;344223;344224	268082;268083;268084;268085;268086	268086	37510;37511		4
YCDPDSYHR	Unmodified	1211.47	0.466571	1656	P26368;P26368-2	U2AF2	Splicing factor U2AF 65 kDa subunit	yes	no	0	0	0	0	By MS/MS	By MS/MS	By matching	By MS/MS		By matching			2	1	1	2		1			15.151	15.129	2;3	0.0072785	17428	CM_M04495	91.853	78.345			113320000	28616000	18907000	17837000	44441000	0	3514900	0	0	59652	1656	56880	344225;344226;344227;344228;344229;344230;344231	268087;268088;268089;268090;268091	268091			5
YCDSKLAALELILHLAPR	GlyGly (K)	2196.17	0.172508	5839	Q99570	PIK3R4	Phosphoinositide 3-kinase regulatory subunit 4	yes	yes	0	1	0	1	By matching		By MS/MS						1		1						115.32	115.19	4	0.0026934	135205	CM_M04494	41.554	37.892			35777000	22617000	0	13160000	0	0	0	0	0	59653	5839	56881	344232;344233	268092	268092	32968		1
YCDSLLKK	GlyGly (K)	1139.56	0.564494	3067	Q13616	CUL1	Cullin-1	yes	yes	0	1	0	1	By MS/MS								1								28.855	27.953	2	0.054507	34381	CM_M04492	65.252	28.492			8258800	8258800	0	0	0	0	0	0	0	59654	3067	56882	344234	268093	268093	19029		1
YCEKCQLIKPDR	GlyGly (K)	1722.82	0.81816	3814;3815	Q5W0Z9;Q5W0Z9-4;Q5W0Z9-3	ZDHHC20	Probable palmitoyltransferase ZDHHC20	no	no	0	1	0	2	By matching				By MS/MS	By matching	By matching	By matching	1				1	1	1	1	26.773	26.682	3	0.0094629	31855	CM_M04382	53.448	46.217			71394000	2725100	0	0	0	19360000	16673000	17247000	15388000	59655	3814;3815	56883	344235;344236;344237;344238;344239	268094	268094	23480;23485		1
YCEKSMISR	GlyGly (K)	1286.57	0.574741	5504;78	A8MPP1;Q96FC9-2;Q96FC9-4;Q96FC9-3;Q96FC9	DDX11L8;DDX11	Putative ATP-dependent RNA helicase DDX11-like protein 8;Probable ATP-dependent RNA helicase DDX11	no	no	0	1	0	1	By MS/MS			By matching	By matching		By matching	By matching	1			1	1		1	1	22.642	22.761	2	0.010515	27744	CM_M04492	76.064	42.943			58774000	9942900	0	0	10242000	12744000	0	13105000	12741000	59656	78;5504	56884	344240;344241;344242;344243;344244	268095	268095	386		1
YCEKVFPLAEYR	GlyGly (K)	1687.8	0.802827	4321	Q86T24	ZBTB33	Transcriptional regulator Kaiso	yes	yes	0	1	0	1		By MS/MS		By MS/MS	By matching			By matching		1		1	1			1	69.773	69.495	3	0.0051982	80481	CM_M04495	49.929	41.953			54165000	0	13921000	0	14580000	8574400	0	0	17090000	59657	4321	56885	344245;344246;344247;344248	268096;268097	268097	26079		2
YCELPVECKICGLTLVSAPHLAR	GlyGly (K)	2799.39	0.387011	3099;3952	Q13888;Q6P1K8	GTF2H2;GTF2H2C	General transcription factor IIH subunit 2;General transcription factor IIH subunit 2-like protein	no	no	0	1	0	1	By MS/MS	By MS/MS	By MS/MS	By MS/MS					2	1	1	1					101.32	100.38	3;4	2.9872e-06	119189	CM_M04493	71.174	64.299			405560000	316240000	34648000	19487000	35189000	0	0	0	0	59658	3099;3952	56886	344249;344250;344251;344252;344253	268098;268099;268100;268101;268102;268103	268100	19217		6
YCEPVVKGEASER	GlyGly (K)	1636.75	0.75152	556	O43913;O43913-2	ORC5	Origin recognition complex subunit 5	yes	no	0	1	0	1	By MS/MS	By MS/MS	By MS/MS	By MS/MS	By MS/MS	By MS/MS	By matching	By MS/MS	2	1	1	2	2	2	2	2	27.537	27.499	2;3	0.0033403	33729	CM_M04493	69.979	30.27			473680000	114680000	18008000	19362000	108200000	59971000	53191000	47093000	53183000	59659	556	56887	344254;344255;344256;344257;344258;344259;344260;344261;344262;344263;344264;344265;344266;344267	268104;268105;268106;268107;268108;268109;268110;268111;268112	268109	2626		9
YCFGVEDTLK	Unmodified	1230.56	0.559075	2521	P62495;P62495-2	ETF1	Eukaryotic peptide chain release factor subunit 1	yes	no	0	0	0	0	By matching	By matching		By MS/MS					1	1		1					69.103	67.997	2	0.017069	78469	CM_M04495	64.485	25.678			26173000	6696300	7949800	0	11527000	0	0	0	0	59660	2521	56888	344268;344269;344270	268113	268113			1
YCFQITSFDGK	Unmodified	1364.61	0.607087	7341	Q9UKG1	APPL1	DCC-interacting protein 13-alpha	yes	yes	0	0	0	0						By MS/MS								1			81.966	80.74	2	0.0038155	99173	CM_M04383	80.755	67.702			8262600	0	0	0	0	0	8262600	0	0	59661	7341	56889	344271	268114	268114			1
YCFQITSFDGKK	GlyGly (K)	1606.74	0.744978	7341	Q9UKG1	APPL1	DCC-interacting protein 13-alpha	yes	yes	0	1	0	1	By MS/MS	By matching		By matching	By matching	By matching	By matching		1	1		1	1	1	1		67.659	66.868	3	0.010669	78583	CM_M04492	41.218	34.785			160060000	43172000	49862000	0	45341000	7423000	7229500	7035200	0	59662	7341	56890	344272;344273;344274;344275;344276;344277	268115	268115	40112		1
YCGKTQTIFLK	GlyGly (K)	1471.75	0.749335	7030	Q9NZM1;Q9NZM1-6;Q9NZM1-3;Q9NZM1-2;Q9NZM1-5	MYOF	Myoferlin	yes	no	0	1	0	1	By MS/MS	By MS/MS	By MS/MS	By MS/MS	By MS/MS	By matching	By MS/MS		2	3	2	2	2	1	2		46.849	46.542	2;3	0.00019013	56027	CM_M04495	113.62	97.082			897040000	163010000	240490000	173210000	202470000	46596000	15942000	55315000	0	59663	7030	56891	344278;344279;344280;344281;344282;344283;344284;344285;344286;344287;344288;344289;344290;344291	268116;268117;268118;268119;268120;268121;268122;268123;268124	268123	38570;38596		7
YCIFANFSVTGGK	Unmodified	1462.69	0.691486	2478	P61964;Q86VZ2	WDR5;WDR5B	WD repeat-containing protein 5;WD repeat-containing protein 5B	yes	no	0	0	0	0	By MS/MS	By MS/MS	By MS/MS	By MS/MS	By MS/MS			By matching	1	1	1	1	1			1	93.956	93.502	2	1.4042e-05	111182	CM_M04492	104.52	86.659			296680000	61833000	102380000	60587000	50832000	15443000	0	0	5605700	59664	2478	56892	344292;344293;344294;344295;344296;344297	268125;268126;268127;268128;268129	268126			5
YCIGLNETQLGIIAPFWLK	Unmodified	2235.18	0.176197	1966	P42126	ECI1	Enoyl-CoA delta isomerase 1, mitochondrial	yes	yes	0	0	0	0		By MS/MS	By MS/MS	By MS/MS	By matching		By matching	By matching		1	1	1	1		1	1	118.65	118.6	2	4.7506e-40	139669	CM_M04495	203.39	190.97			402920000	0	134380000	98190000	97214000	19382000	0	27970000	25786000	59665	1966	56893	344298;344299;344300;344301;344302;344303	268130;268131;268132;268133	268133			4
YCIGLNETQLGIIAPFWLKDTLENTIGHR	GlyGly (K)	3485.78	0.776559	1966	P42126	ECI1	Enoyl-CoA delta isomerase 1, mitochondrial	yes	yes	0	1	0	1	By MS/MS	By matching	By MS/MS	By MS/MS					1	1	2	1					117.53	117.4	4	3.2712e-43	138975	CM_M04492	186.3	178.33			247400000	76119000	49585000	55665000	66029000	0	0	0	0	59666	1966	56894	344304;344305;344306;344307;344308	268134;268135;268136	268134	11738		3
YCITKLDR	GlyGly (K)	1181.59	0.586292	6595	Q9HCE1	MOV10	Putative helicase MOV-10	yes	yes	0	1	0	1	By MS/MS	By MS/MS		By MS/MS	By matching				2	2		2	2				37.211	36.745	2;3	0.01403	45384	CM_M04492	50.04	29.17			258780000	83459000	81630000	0	77864000	15831000	0	0	0	59667	6595	56895	344309;344310;344311;344312;344313;344314;344315;344316	268137;268138;268139;268140;268141;268142	268137	36359		6
YCKDGTYIM	GlyGly (K)	1263.53	0.526394	4930	Q8TAD4	SLC30A5	Zinc transporter 5	yes	yes	0	1	0	1	By matching	By MS/MS	By MS/MS	By matching	By matching	By matching	By matching	By matching	1	1	1	1	1	1	1	1	47.073	46.912	2	0.01611	57688	CM_M04493	66.682	61.947			106390000	16608000	21263000	21014000	15208000	6447500	7233300	8815900	9795100	59668	4930	56896	344317;344318;344319;344320;344321;344322;344323;344324	268143;268144	268143	28670		2
YCKDLMGFGTKPR	GlyGly (K)	1685.8	0.801781	1974	P42345	MTOR	Serine/threonine-protein kinase mTOR	yes	yes	0	1	0	2	By matching		By matching	By matching	By MS/MS	By matching	By MS/MS	By matching	1		1	1	2	2	2	1	44.901	44.753	3;4	0.0008138	54146	CM_M04382	70.412	56.448			248950000	2088300	0	10422000	10523000	82077000	48486000	55851000	39501000	59669	1974	56897	344325;344326;344327;344328;344329;344330;344331;344332;344333;344334	268145;268146;268147	268145	11837;11855		2
YCKNKPYPK	GlyGly (K)	1310.64	0.644142	1675	P27635;Q96L21	RPL10;RPL10L	60S ribosomal protein L10;60S ribosomal protein L10-like	yes	no	0	1	0	2					By MS/MS	By matching	By matching	By matching					1	1	1	1	3.5386	3.8684	3	0.029296	4714	CM_M04382	47.574	37.793			24186000	0	0	0	0	12940000	4094800	2038900	5112200	59670	1675	56898	344335;344336;344337;344338	268148	268148	9705;9706		1
YCKPLLSSTS	GlyGly (K)	1268.61	0.607087	3959;5597	Q6P1Q9;Q6P1Q9-2;Q96IZ6-2;Q96IZ6	METTL2B;METTL2A	Methyltransferase-like protein 2B;Methyltransferase-like protein 2A	no	no	0	1	0	1	By MS/MS	By MS/MS	By MS/MS	By matching	By matching		By matching		1	1	1	1	1		1		43.736	43.54	2	0.01669	53594	CM_M04492	60.59	48.364			157740000	29829000	40906000	37513000	32761000	9676200	0	7051000	0	59671	3959;5597	56899	344339;344340;344341;344342;344343;344344	268149;268150;268151	268149	24252		3
YCKPSWIFGFVAK	Unmodified	1601.81	0.806456	4606	Q8IZW8	TNS4	Tensin-4	yes	yes	0	0	0	1	By MS/MS	By MS/MS	By matching	By matching					1	1	1	1					98.727	97.894	3	0.013137	116653	CM_M04492	51.135	39.077			162880000	64448000	45593000	15319000	37519000	0	0	0	0	59672	4606	56900	344345;344346;344347;344348	268152;268153;268154	268152			3
YCKPSWIFGFVAK	GlyGly (K)	1715.85	0.849383	4606	Q8IZW8	TNS4	Tensin-4	yes	yes	0	1	0	1	By MS/MS								1								101.1	99.655	3	0.0071259	118478	CM_M04492	42.789	34.878			23177000	23177000	0	0	0	0	0	0	0	59673	4606	56900	344349	268155	268155	27387		1
YCKVGSYLK	GlyGly (K)	1230.61	0.606693	6500	Q9H8M7	FAM188A	Protein FAM188A	yes	yes	0	1	0	1	By MS/MS	By MS/MS	By MS/MS	By matching					1	1	1	1					33.074	32.695	2;3	0.017276	40580	CM_M04493	40.994	15.372			52691000	0	24336000	0	28355000	0	0	0	0	59674	6500	56901	344350;344351;344352;344353	268156;268157;268158	268157	35867;35869		3
YCLHGEAGKEAAEK	GlyGly (K)	1675.76	0.762419	3487	Q29RF7;Q29RF7-3	PDS5A	Sister chromatid cohesion protein PDS5 homolog A	yes	no	0	1	0	1	By MS/MS	By MS/MS	By MS/MS	By matching	By MS/MS	By matching	By matching		1	1	1	1	1	1	1		15.766	15.764	3	4.9817e-06	18532	CM_M04492	105.14	89.51			278090000	57168000	57809000	41689000	80289000	13779000	11362000	15990000	0	59675	3487	56902	344354;344355;344356;344357;344358;344359;344360	268159;268160;268161;268162	268160	21815;21842		4
YCLSILTSHVK	Unmodified	1319.69	0.690757	907	O95163	IKBKAP	Elongator complex protein 1	yes	yes	0	0	0	0	By MS/MS	By MS/MS	By MS/MS	By MS/MS		By MS/MS	By matching		2	2	2	2		1	1		70.943	70.246	2;3	0.00023876	81153	CM_M04495	103.7	68.892			329930000	94837000	83804000	36991000	98475000	0	0	15824000	0	59676	907	56903	344361;344362;344363;344364;344365;344366;344367;344368;344369;344370	268163;268164;268165;268166;268167;268168;268169;268170;268171	268171			9
YCLVAVPHGNDIASLFELDPTTLQKTDSFVPR	GlyGly (K)	3716.85	0.850847	3190	Q14573	ITPR3	Inositol 1,4,5-trisphosphate receptor type 3	yes	yes	0	1	0	1	By matching	By MS/MS	By MS/MS	By MS/MS					1	1	1	1					115.07	114.87	4	1.4964e-32	135379	CM_M04493	153.99	142.34			1012100000	278890000	259050000	231820000	242330000	0	0	0	0	59677	3190	56904	344371;344372;344373;344374	268172;268173;268174	268172	20031		3
YCNTWPVAISMLASK	Unmodified	1739.84	0.837498	2691	Q00796	SORD	Sorbitol dehydrogenase	yes	yes	0	0	0	0	By matching		By MS/MS	By matching					1		1	1					111.75	111.61	2	0.00011511	130550	CM_M04494	101.6	64.404			143890000	55261000	0	36396000	52237000	0	0	0	0	59678	2691	56905	344375;344376;344377	268175	268175			1
YCPEGVHKEYK	GlyGly (K)	1522.69	0.687463	5904	Q99986	VRK1	Serine/threonine-protein kinase VRK1	yes	yes	0	1	0	1	By MS/MS	By MS/MS	By MS/MS	By MS/MS		By MS/MS	By matching	By MS/MS	2	2	2	2		2	1	2	15.073	15.201	2;3	0.00036904	16857	CM_M04494	83.081	68.963			885540000	222160000	239760000	122050000	220270000	0	54993000	3785700	22523000	59679	5904	56906	344378;344379;344380;344381;344382;344383;344384;344385;344386;344387;344388;344389;344390	268176;268177;268178;268179;268180;268181;268182;268183;268184	268182	33362		9
YCPLDLYSGNKQR	GlyGly (K)	1726.81	0.809703	6504	Q9H8X2	IPPK	Inositol-pentakisphosphate 2-kinase	yes	yes	0	1	0	1					By matching	By MS/MS	By matching						1	1	1		54.243	53.806	3	0.00020825	65809	CM_M04383	79.466	69.127			69487000	0	0	0	0	24861000	22752000	21874000	0	59680	6504	56907	344391;344392;344393	268185	268185	35897		1
YCPLLIKEGGMPLLR	GlyGly (K)	1873	0.995396	4309	Q7Z7L7	ZER1	Protein zer-1 homolog	yes	yes	0	1	0	1	By MS/MS			By MS/MS					1			1					97.757	96.781	3	0.0010454	115171	CM_M04492	56.648	39.57			54375000	30782000	0	0	23594000	0	0	0	0	59681	4309	56908	344394;344395	268186;268187	268186	26023		1
YCPNGNHKQYQENPR	GlyGly (K)	2017.88	0.881305	4431	Q86Y07;Q86Y07-3;Q86Y07-5;Q86Y07-2;Q86Y07-4	VRK2	Serine/threonine-protein kinase VRK2	yes	no	0	1	0	1					By MS/MS	By MS/MS	By MS/MS	By MS/MS					2	1	2	2	11.063	11.308	3;4	1.4267e-05	11833	CM_M04385	104.17	97.587			137270000	0	0	0	0	45081000	14982000	30118000	47086000	59682	4431	56909	344396;344397;344398;344399;344400;344401;344402	268188;268189;268190;268191;268192;268193;268194	268193	26587		7
YCPNSVLVIIDVKPK	Unmodified	1743.96	0.959328	2215	P51665	PSMD7	26S proteasome non-ATPase regulatory subunit 7	yes	yes	0	0	0	1	By MS/MS	By MS/MS	By MS/MS	By MS/MS	By matching	By matching	By MS/MS	By MS/MS	2	2	1	2	1	1	1	1	95.053	94.366	2;3	0.0006995	109825	CM_M04494	77.068	64.708			1742400000	421490000	323880000	142860000	425150000	128370000	129200000	103050000	68437000	59683	2215	56910	344403;344404;344405;344406;344407;344408;344409;344410;344411;344412;344413	268195;268196;268197;268198;268199;268200;268201;268202;268203;268204	268201			10
YCPNSVLVIIDVKPK	GlyGly (K)	1858	0.00225519	2215	P51665	PSMD7	26S proteasome non-ATPase regulatory subunit 7	yes	yes	0	1	0	1		By matching	By MS/MS	By matching						1	1	1					94.373	93.746	3	0.0013288	109150	CM_M04494	55.186	44.242			58474000	0	19570000	14154000	24750000	0	0	0	0	59684	2215	56910	344414;344415;344416	268205	268205	13840		1
YCPSIESKVLR	GlyGly (K)	1464.74	0.739499	7595	Q9Y2Z2-4;Q9Y2Z2-6;Q9Y2Z2;Q9Y2Z2-5;Q9Y2Z2-2	MTO1	Protein MTO1 homolog, mitochondrial	yes	no	0	1	0	1					By MS/MS	By MS/MS	By MS/MS	By MS/MS					1	1	1	1	51.708	51.603	3	2.7622e-05	62560	CM_M04382	108.47	98.958			336970000	0	0	0	0	69763000	88430000	97047000	81728000	59685	7595	56911	344417;344418;344419;344420	268206;268207;268208;268209;268210	268206	41496		5
YCTDCDEIQFKEDGTWAPMR	GlyGly (K)	2635.08	0.0777577	813	O75925;O75925-2	PIAS1	E3 SUMO-protein ligase PIAS1	yes	no	0	1	0	1	By MS/MS	By MS/MS	By MS/MS	By MS/MS					1	1	1	1					77.12	76.427	3	1.1263e-05	90023	CM_M04493	89.846	86.69			128940000	26629000	36725000	34006000	31577000	0	0	0	0	59686	813	56912	344421;344422;344423;344424	268211;268212;268213;268214	268212	3992		4
YCVEEEEKAAEMHK	GlyGly (K)	1865.79	0.792398	2605	P78347;P78347-2;P78347-4;P78347-3;P78347-5	GTF2I	General transcription factor II-I	yes	no	0	1	0	1	By MS/MS		By MS/MS	By MS/MS	By matching		By matching		1		1	1	1		1		32.182	32.16	3	0.00057345	38506	CM_M04495	68.033	57.976			76971000	16056000	0	23593000	21243000	9541700	0	6537600	0	59687	2605	56913	344425;344426;344427;344428;344429	268215;268216;268217	268217	16223		3
YCVFSHDEMICKMASK	GlyGly (K)	2118.9	0.899523	7212	Q9UGL1;Q9UGL1-2	KDM5B	Lysine-specific demethylase 5B	yes	no	0	1	0	1	By MS/MS	By MS/MS	By matching	By matching					1	1	1	1					62.341	61.528	3	0.00072046	72075	CM_M04493	58.159	54.255			62177000	20711000	14735000	10232000	16499000	0	0	0	0	59688	7212	56914	344430;344431;344432;344433	268218;268219	268219	39473;39476		2
YCWENFVYNDDEPFKPWK	GlyGly (K)	2550.09	0.095046	4470	Q8IUX4	APOBEC3F	DNA dC->dU-editing enzyme APOBEC-3F	yes	yes	0	1	0	1	By MS/MS	By MS/MS		By MS/MS					1	1		1					105.29	104.23	3	0.00013933	123998	CM_M04492	73.464	70.887			59778000	21309000	18178000	0	20291000	0	0	0	0	59689	4470	56915	344434;344435;344436	268220;268221;268222	268220	26757		3
YCWENFVYNDNEPFKPWK	GlyGly (K)	2549.11	0.11103	6754	Q9NRW3	APOBEC3C	DNA dC->dU-editing enzyme APOBEC-3C	yes	yes	0	1	0	1	By MS/MS	By MS/MS		By MS/MS					1	1		1					103.44	102.33	3	0.00023024	121491	CM_M04493	65.105	62.052			129640000	51998000	31927000	0	45716000	0	0	0	0	59690	6754	56916	344437;344438;344439	268223;268224;268225	268224	36993		3
YCYICPDIVKEFAK	GlyGly (K)	1918.9	0.895741	7073	Q9P1U1;Q9P1U1-3;Q9C0K3;Q9P1U1-2	ACTR3B;ACTR3C	Actin-related protein 3B;Actin-related protein 3C	yes	no	0	1	0	1	By MS/MS	By MS/MS	By MS/MS	By MS/MS					1	1	1	1					95.897	95.055	3	4.4963e-05	113030	CM_M04492	89.46	76.341			169660000	57988000	44712000	27208000	39752000	0	0	0	0	59691	7073	56917	344440;344441;344442;344443	268226;268227;268228;268229	268226	38751;38756		4
YDAAHFLINTASLLSVLLPK	Unmodified	2185.21	0.214691	3587	Q53FV1	ORMDL2	ORM1-like protein 2	yes	yes	0	0	0	0	By MS/MS	By MS/MS	By MS/MS	By MS/MS					2	2	2	1					123.75	123.61	2;3	2.0992e-112	145554	CM_M04493	254.56	232.24			671450000	142220000	278530000	164260000	86432000	0	0	0	0	59692	3587	56918	344444;344445;344446;344447;344448;344449;344450	268230;268231;268232;268233;268234;268235	268233			6
YDADDNVKIICLGDSAVGK	GlyGly (K)	2166.03	0.0262977	7146;7147	Q9UNT1;Q9UBK7;Q9UNT1-3;Q9UBK7-3;Q9UBK7-2;Q9UNT1-2	RABL2B;RABL2A	Rab-like protein 2B;Rab-like protein 2A	no	no	0	1	0	1			By MS/MS	By MS/MS		By matching	By matching	By MS/MS			1	1		1	1	1	77.581	77.435	3	1.9826e-05	89900	CM_M04495	90.581	80.832			213400000	0	0	60555000	70047000	0	23829000	35157000	23815000	59693	7146;7147	56919	344451;344452;344453;344454;344455	268236;268237;268238	268238	39178		3
YDAEFFKK	GlyGly (K)	1160.55	0.550224	24	A2RRP1;A2RRP1-2	NBAS	Neuroblastoma-amplified sequence	yes	no	0	1	0	1	By MS/MS	By matching	By MS/MS				By matching		1	1	1				1		43.548	43.188	2	0.030284	53435	CM_M04492	86.953	71.803			85910000	20166000	26288000	24869000	0	0	0	14587000	0	59694	24	56920	344456;344457;344458;344459	268239;268240;268241	268240	123		3
YDAFLASESLIK	Unmodified	1355.7	0.697283	2547	P62906	RPL10A	60S ribosomal protein L10a	yes	yes	0	0	0	0	By matching				By matching	By MS/MS	By MS/MS	By MS/MS	1				1	1	1	1	93.116	92.674	2	4.4376e-05	113314	CM_M04384	123.79	96.05			363490000	58465000	0	0	0	108720000	96878000	57799000	41634000	59695	2547	56921	344460;344461;344462;344463;344464	268242;268243;268244;268245;268246	268244			5
YDAFLASESLIKQIPR	GlyGly (K)	1964.04	0.0367264	2547	P62906	RPL10A	60S ribosomal protein L10a	yes	yes	0	1	0	1	By MS/MS	By MS/MS	By MS/MS	By MS/MS	By MS/MS	By MS/MS	By MS/MS	By MS/MS	2	2	2	2	2	2	2	1	104.16	103.6	2;3	1.4304e-14	123036	CM_M04493	171.92	150.53			1640400000	371530000	277950000	247850000	317920000	109590000	128680000	121990000	64927000	59696	2547	56922	344465;344466;344467;344468;344469;344470;344471;344472;344473;344474;344475;344476;344477;344478;344479	268247;268248;268249;268250;268251;268252;268253;268254;268255;268256;268257;268258;268259;268260;268261;268262;268263	268257	15903		16
YDAGEHGLQEAEKGVK	GlyGly (K)	1843.87	0.870055	5283	Q93009;Q93009-3	USP7	Ubiquitin carboxyl-terminal hydrolase 7	yes	no	0	1	0	1	By MS/MS	By MS/MS	By MS/MS	By MS/MS	By MS/MS	By MS/MS	By matching	By matching	1	1	1	1	1	1	1	1	31.592	31.498	3	2.145e-05	37066	CM_M04494	111.74	100.48			257330000	37544000	52115000	40386000	37375000	18399000	18566000	23667000	29282000	59697	5283	56923	344480;344481;344482;344483;344484;344485;344486;344487	268264;268265;268266;268267;268268;268269	268268	30473;30474		6
YDAIDKDTPIPTDR	GlyGly (K)	1732.83	0.826793	5025	Q8TEA7;Q8TEA7-3;Q8TEA7-2	TBCK	TBC domain-containing protein kinase-like protein	yes	no	0	1	0	1					By MS/MS	By matching	By MS/MS						1	1	2		51.595	51.171	2;3	0.0041816	62195	CM_M04382	47.037	32.161			57633000	0	0	0	0	16781000	25606000	15246000	0	59698	5025	56924	344488;344489;344490;344491	268270;268271;268272	268270	29153		3
YDASKGMESLEDTFVSQANALQR	GlyGly (K)	2673.23	0.234059	3947	Q6P158	DHX57	Putative ATP-dependent RNA helicase DHX57	yes	yes	0	1	0	1	By matching	By MS/MS		By MS/MS					1	1		1					104.24	103.16	3	4.7268e-05	122419	CM_M04493	57.826	50.466			68009000	15170000	29602000	0	23237000	0	0	0	0	59699	3947	56925	344492;344493;344494	268273;268274	268273	24177		2
YDAYKNIDK	GlyGly (K)	1242.59	0.588067	4357	Q86UW6;Q86UW6-2	N4BP2	NEDD4-binding protein 2	yes	no	0	1	0	1	By matching	By matching	By MS/MS						1	1	1						23.291	23.029	2	0.016151	26802	CM_M04494	66.621	26.576			21567000	7995800	5600500	7970300	0	0	0	0	0	59700	4357	56926	344495;344496;344497	268275	268275	26213		1
YDCGEEILITVLSAMTEEAAVAIK	Oxidation (M)	2641.29	0.286671	2573	P63241;P63241-2;Q6IS14	EIF5A;EIF5AL1	Eukaryotic translation initiation factor 5A-1;Eukaryotic translation initiation factor 5A-1-like	yes	no	0	0	1	0				By MS/MS								1					119.84	119.73	2	0.0061155	141010	CM_M04495	53.995	41.612			0	0	0	0	0	0	0	0	0	59701	2573	56927	344498	268276	268276		1224	1
YDCKDEFNK	GlyGly (K)	1331.55	0.545215	5609	Q96JI7;Q96JI7-3;Q96JI7-2	SPG11	Spatacsin	yes	no	0	1	0	1	By matching	By MS/MS	By MS/MS	By MS/MS	By MS/MS	By MS/MS	By MS/MS	By MS/MS	1	1	2	1	1	1	1	1	17.171	17.314	2;3	0.0035704	19681	CM_M04494	46.158	13.318			177810000	32038000	34064000	43815000	25101000	8056500	10714000	11307000	12711000	59702	5609	56928	344499;344500;344501;344502;344503;344504;344505;344506;344507	268277;268278;268279;268280;268281;268282;268283;268284	268283	31783;31831		7
YDCYKVPEWCLDDWHPSEK	GlyGly (K)	2640.11	0.104959	7818	Q9Y6M9	NDUFB9	NADH dehydrogenase [ubiquinone] 1 beta subcomplex subunit 9	yes	yes	0	1	0	1	By matching		By MS/MS	By MS/MS					1		1	1					81.699	81.281	4	7.4267e-06	93701	CM_M04494	95.205	90.448			182280000	38807000	0	48795000	94675000	0	0	0	0	59703	7818	56929	344508;344509;344510	268285;268286	268285	42661;42662		2
YDDEVKR	GlyGly (K)	1037.48	0.477788	746	O75489	NDUFS3	NADH dehydrogenase [ubiquinone] iron-sulfur protein 3, mitochondrial	yes	yes	0	1	0	1	By MS/MS	By matching	By MS/MS	By matching		By matching	By matching	By matching	1	1	1	1		1	1	1	8.6363	8.7716	2	0.0094973	10514	CM_M04492	122.78	59.934			65472000	12802000	15113000	13188000	9698900	0	5478700	5334700	3856800	59704	746	56930	344511;344512;344513;344514;344515;344516;344517	268287;268288	268287	3580		2
YDDFLKSTQK	GlyGly (K)	1357.65	0.651395	2835	Q07960	ARHGAP1	Rho GTPase-activating protein 1	yes	yes	0	1	0	1	By MS/MS	By MS/MS	By MS/MS	By MS/MS	By MS/MS	By MS/MS	By MS/MS	By MS/MS	2	2	1	2	2	1	2	2	37.783	37.633	2;3	0.00024787	45261	CM_M04382	105.4	84.526			538480000	91089000	107690000	57362000	80152000	55371000	32980000	53547000	60291000	59705	2835	56931	344518;344519;344520;344521;344522;344523;344524;344525;344526;344527;344528;344529;344530;344531	268289;268290;268291;268292;268293;268294;268295;268296;268297	268289	17596		7
YDDHTVCKPLISR	GlyGly (K)	1716.83	0.825353	5190	Q92551	IP6K1	Inositol hexakisphosphate kinase 1	yes	yes	0	1	0	1	By MS/MS	By matching			By matching	By matching			1	1			1	1			38.711	37.978	3	0.0067118	46986	CM_M04492	43.761	32.907			49835000	12004000	14896000	0	0	14685000	8250400	0	0	59706	5190	56932	344532;344533;344534;344535	268298	268298	29898		1
YDDIKKVVK	2 GlyGly (K)	1334.72	0.719415	1106;1107	P04406;P04406-2	GAPDH	Glyceraldehyde-3-phosphate dehydrogenase	no	no	0	2	0	2	By MS/MS	By matching	By matching	By matching	By matching	By matching	By matching	By matching	1	1	1	1	1	1	1	1	25.478	25.457	2	0.041359	31285	CM_M04492	123.35	83.003			391480000	69357000	99699000	58941000	60596000	32072000	19049000	29203000	22567000	59707	1106;1107	56933	344536;344537;344538;344539;344540;344541;344542;344543	268299	268299	5522;5523;5526		1
YDDMAAAMK	Unmodified	1014.42	0.415053	1799;2482	P31946;P31946-2;P61981	YWHAB;YWHAG	14-3-3 protein beta/alpha;14-3-3 protein beta/alpha, N-terminally processed;14-3-3 protein gamma;14-3-3 protein gamma, N-terminally processed	no	no	0	0	0	0	By MS/MS	By MS/MS	By matching	By MS/MS		By MS/MS	By matching		1	1	1	1		1	1		35.915	35.574	2	0.0055293	42701	CM_M04495	96.492	73.869			99667000	14229000	11872000	9534500	47370000	0	8244400	8415900	0	59708	1799;2482	56934	344544;344545;344546;344547;344548;344549	268300;268301;268302;268303;268304	268304			5
YDDMAACMK	Unmodified	1103.41	0.408587	2564	P63104	YWHAZ	14-3-3 protein zeta/delta	yes	yes	0	0	0	0	By MS/MS	By MS/MS	By MS/MS	By matching	By matching	By MS/MS	By matching	By matching	1	1	1	1	1	1	1	1	33.178	33.063	2	0.013885	39024	CM_M04494	78.77	68.859			232500000	20875000	16513000	21428000	130000000	9085900	13513000	9724300	11362000	59709	2564	56935	344550;344551;344552;344553;344554;344555;344556;344557	268305;268306;268307;268308	268308			4
YDDMAACMK	Oxidation (M)	1119.4	0.403502	2564	P63104	YWHAZ	14-3-3 protein zeta/delta	yes	yes	0	0	1	0	By matching			By MS/MS					1			1					16.46	16.398	2	0.043636	18711	CM_M04495	71.501	65.842			17203000	3328700	0	0	13875000	0	0	0	0	59710	2564	56935	344558;344559	268309	268309		1221	1
YDDMATCMK	Unmodified	1133.42	0.419152	1671	P27348	YWHAQ	14-3-3 protein theta	yes	yes	0	0	0	0	By MS/MS	By matching	By matching	By MS/MS					1	1	1	1					31.445	31.2	2	0.013014	37272	CM_M04495	80.165	73.341			49801000	7432400	6441200	6669700	29257000	0	0	0	0	59711	1671	56936	344560;344561;344562;344563	268310;268311	268311			2
YDDNVKAYFK	GlyGly (K)	1375.64	0.64083	160	O00170	AIP	AH receptor-interacting protein	yes	yes	0	1	0	1	By matching	By matching	By MS/MS	By MS/MS	By MS/MS	By MS/MS	By MS/MS	By MS/MS	1	1	1	1	1	1	1	1	50.188	50.006	2	1.5682e-06	58675	CM_M04494	159.37	129.2			203360000	24990000	43324000	23929000	50761000	16284000	16012000	15919000	12143000	59712	160	56937	344564;344565;344566;344567;344568;344569;344570;344571	268312;268313;268314;268315;268316;268317	268316	597		6
YDDPEVQK	Unmodified	992.445	0.445091	1916	P38646	HSPA9	Stress-70 protein, mitochondrial	yes	yes	0	0	0	0				By MS/MS								1					16.863	17.253	2	0.045922	19673	CM_M04495	67.169	38.951			13782000	0	0	0	13782000	0	0	0	0	59713	1916	56938	344572	268318	268318			1
YDDPEVQKDIK	GlyGly (K)	1462.69	0.693988	1916	P38646	HSPA9	Stress-70 protein, mitochondrial	yes	yes	0	1	0	1	By MS/MS	By MS/MS	By MS/MS	By MS/MS		By matching	By matching		2	2	1	1		1	1		31.954	31.496	2;3	0.0012459	38988	CM_M04492	88.496	74.493			73992000	13138000	23657000	12181000	12981000	0	6129100	5905100	0	59714	1916	56939	344573;344574;344575;344576;344577;344578;344579;344580	268319;268320;268321;268322;268323	268319	11366		5
YDDVTEKVNLQNNPGAMEHFHMK	GlyGly (K)	2830.28	0.280297	2207	P51572-2;P51572	BCAP31	B-cell receptor-associated protein 31	yes	no	0	1	0	1	By MS/MS	By MS/MS	By MS/MS	By MS/MS	By MS/MS	By MS/MS	By MS/MS		1	1	1	1	1	1	1		65.05	64.391	4	7.358e-44	75430	CM_M04492	202.43	188.36			1152600000	223990000	290220000	161640000	210730000	80714000	105050000	80229000	0	59715	2207	56940	344581;344582;344583;344584;344585;344586;344587	268324;268325;268326;268327;268328;268329;268330;268331	268328	13787;13788		8
YDDVTEKVNLQNNPGAMEHFHMKLFR	2 GlyGly (K)	3360.58	0.576814	2207	P51572-2;P51572	BCAP31	B-cell receptor-associated protein 31	yes	no	0	2	0	2	By MS/MS	By matching		By matching					1	1		1					81.434	80.469	5	0.00043516	95204	CM_M04492	50.055	42.189			112430000	47529000	44763000	0	20139000	0	0	0	0	59716	2207	56941	344588;344589;344590	268332	268332	13787;13788		1
YDEAASYIQSKFEDLNK	GlyGly (K)	2133.99	0.985479	1117;1118;1119;1120	P04899;P04899-4;P04899-2;P04899-3;P04899-5;P04899-6	GNAI2	Guanine nucleotide-binding protein G(i) subunit alpha-2	no	no	0	1	0	1	By MS/MS	By MS/MS	By MS/MS	By MS/MS	By MS/MS	By MS/MS	By MS/MS	By MS/MS	1	2	1	1	1	1	1	1	86.798	86.209	2;3	1.9982e-05	105203	CM_M04384	105.39	93.473			499380000	10523000	95737000	53106000	64709000	79842000	70757000	72766000	51937000	59717	1117;1118;1119;1120	56942	344591;344592;344593;344594;344595;344596;344597;344598;344599	268333;268334;268335;268336;268337;268338;268339;268340;268341	268335	5628;5629		9
YDEAIKCYR	GlyGly (K)	1330.6	0.597585	6146;3917	Q6N069;Q6N069-3;Q6N069-2;Q6N069-5;Q6N069-4;Q9BXJ9;Q9BXJ9-4	NAA16;NAA15	N-alpha-acetyltransferase 16, NatA auxiliary subunit;N-alpha-acetyltransferase 15, NatA auxiliary subunit	no	no	0	1	0	1	By MS/MS	By MS/MS	By MS/MS	By MS/MS	By MS/MS	By MS/MS	By MS/MS	By MS/MS	2	2	2	1	1	1	1	1	27.87	27.744	2;3	0.00083824	33141	CM_M04382	151.27	129.12			313100000	67129000	72824000	59942000	40929000	19320000	17101000	15966000	19890000	59718	3917;6146	56943	344600;344601;344602;344603;344604;344605;344606;344607;344608;344609;344610	268342;268343;268344;268345;268346;268347;268348;268349;268350;268351;268352	268342	24009		9
YDEEFQR	Unmodified	985.414	0.414125	2338	P55060;P55060-3	CSE1L	Exportin-2	yes	no	0	0	0	0	By matching			By MS/MS					1			1					24.424	24.183	2	0.042997	28527	CM_M04495	100.74	48.026			18607000	3481800	0	0	15125000	0	0	0	0	59719	2338	56944	344611;344612	268353	268353			1
YDEELGKAAR	GlyGly (K)	1264.6	0.604779	6822	Q9NUQ6;Q9NUQ6-2;Q9NUQ6-4;Q9NUQ6-3	SPATS2L	SPATS2-like protein	yes	no	0	1	0	1	By MS/MS	By MS/MS	By MS/MS	By MS/MS	By MS/MS		By MS/MS	By matching	1	1	1	1	1		1	1	21.544	21.639	2	3.9465e-05	25410	CM_M04384	122.19	93.101			97830000	17468000	15937000	10068000	11585000	16502000	0	17893000	8377500	59720	6822	56945	344613;344614;344615;344616;344617;344618;344619	268354;268355;268356;268357;268358;268359	268355	37451		6
YDEIFYNLAPADGKLSGSK	GlyGly (K)	2201.06	0.0640634	7033	Q9NZN4;Q9NZN4-2	EHD2	EH domain-containing protein 2	yes	no	0	1	0	1	By MS/MS			By matching					1			1					85.963	85.075	3	0.0010592	100795	CM_M04492	48.907	41.044			36709000	18385000	0	0	18325000	0	0	0	0	59721	7033	56946	344620;344621	268360	268360	38614		1
YDEIKEEFDK	GlyGly (K)	1428.64	0.64089	4822	Q8NCD3;Q8NCD3-3;Q8NCD3-2	HJURP	Holliday junction recognition protein	yes	no	0	1	0	1	By matching	By matching	By MS/MS	By matching					1	1	1	1					42.121	41.848	2	0.021478	49912	CM_M04494	57.859	47.051			43998000	10879000	11934000	11090000	10095000	0	0	0	0	59722	4822	56947	344622;344623;344624;344625	268361	268361	28188		1
YDEIVKEVSAYIK	GlyGly (K)	1669.86	0.856302	2793	Q05639	EEF1A2	Elongation factor 1-alpha 2	yes	yes	0	1	0	1	By MS/MS	By MS/MS	By MS/MS	By MS/MS					2	2	2	2					93.575	92.737	2;3	1.4838e-05	109955	CM_M04493	94.122	80.158			193510000	53384000	50270000	42499000	47361000	0	0	0	0	59723	2793	56948	344626;344627;344628;344629;344630;344631;344632;344633	268362;268363;268364;268365;268366;268367;268368;268369;268370	268366	17397;17402		9
YDEKLQSLHEGR	GlyGly (K)	1587.76	0.764133	2657	P85298;P85298-2;P85298-5;P85298-4;P85298-3	ARHGAP8	Rho GTPase-activating protein 8	yes	no	0	1	0	1	By matching	By MS/MS	By matching	By MS/MS	By MS/MS	By MS/MS	By MS/MS	By MS/MS	1	3	1	3	3	3	2	2	27.435	27.347	2;3;4	1.2281e-05	32716	CM_M04382	102.66	93.932			1081300000	16437000	328850000	10746000	208460000	145860000	143030000	110360000	117520000	59724	2657	56949	344634;344635;344636;344637;344638;344639;344640;344641;344642;344643;344644;344645;344646;344647;344648;344649;344650;344651	268371;268372;268373;268374;268375;268376;268377;268378;268379;268380;268381	268371	16632		7
YDEMVESMK	Unmodified	1130.46	0.462397	2499	P62258	YWHAE	14-3-3 protein epsilon	yes	yes	0	0	0	0	By MS/MS	By MS/MS		By MS/MS					1	1		1					40.933	40.327	2	0.0032619	48618	CM_M04495	103.56	95.653			66474000	7748100	8296800	0	50430000	0	0	0	0	59725	2499	56950	344652;344653;344654	268382;268383;268384	268384			3
YDEMVESMKK	GlyGly (K)	1372.6	0.600287	2499	P62258	YWHAE	14-3-3 protein epsilon	yes	yes	0	1	0	1	By MS/MS	By MS/MS	By matching	By MS/MS	By MS/MS	By MS/MS	By MS/MS	By MS/MS	2	1	2	1	1	2	2	2	32.606	32.533	2;3	8.0745e-05	39010	CM_M04383	120.12	90.31			264760000	46114000	37041000	61861000	22555000	17180000	20027000	23419000	36559000	59726	2499	56951	344655;344656;344657;344658;344659;344660;344661;344662;344663;344664;344665;344666;344667	268385;268386;268387;268388;268389;268390;268391;268392;268393;268394	268386	15651;15652		7
YDEMVESMKK	Oxidation (M);GlyGly (K)	1388.6	0.595202	2499	P62258	YWHAE	14-3-3 protein epsilon	yes	yes	0	1	1	1	By MS/MS	By MS/MS							1	1							18.047	17.533	2	0.016056	21040	CM_M04492	78.334	39.186			9128500	5084200	4044300	0	0	0	0	0	0	59727	2499	56951	344668;344669	268395;268396	268395	15651;15652	1184	2
YDENLHEKTAEQGGTPIR	GlyGly (K)	2171.02	0.0243239	3764	Q5THJ4;Q5THJ4-2	VPS13D	Vacuolar protein sorting-associated protein 13D	yes	no	0	1	0	1	By matching		By MS/MS				By matching		1		1				1		30.984	30.891	3	0.00048763	36425	CM_M04494	56.959	48.314			30852000	9145700	0	13572000	0	0	0	8134300	0	59728	3764	56952	344670;344671;344672	268397	268397	23217		1
YDEPLGKNDGSVNGK	GlyGly (K)	1705.79	0.790742	5812	Q99426;Q99426-2	TBCB	Tubulin-folding cofactor B	yes	no	0	1	0	1						By MS/MS								1			27.524	26.904	3	0.00081315	31760	CM_M04383	45.54	39.103			8843100	0	0	0	0	0	8843100	0	0	59729	5812	56953	344673	268398	268398	32798		0
YDEYVNVKDFSDK	GlyGly (K)	1734.77	0.773695	5082	Q8WUM4;Q8WUM4-2	PDCD6IP	Programmed cell death 6-interacting protein	yes	no	0	1	0	1				By MS/MS				By MS/MS				1				1	57.4	57.624	3	0.00077371	69289	CM_M04385	68.034	62.002			50336000	0	0	0	26449000	0	0	0	23887000	59730	5082	56954	344674;344675	268399;268400	268399	29464;29472		2
YDFDSSEVLQGLDFFGNKK	GlyGly (K)	2322.08	0.0804418	7570	Q9Y2R4	DDX52	Probable ATP-dependent RNA helicase DDX52	yes	yes	0	1	0	1			By MS/MS	By matching							1	1					113.07	113.04	3	7.7614e-07	132580	CM_M04494	110.12	99.464			63402000	0	0	29041000	34360000	0	0	0	0	59731	7570	56955	344676;344677	268401	268401	41367		1
YDFQKDEPMR	GlyGly (K)	1441.63	0.629614	7565	Q9Y2P4	SLC27A6	Long-chain fatty acid transport protein 6	yes	yes	0	1	0	1	By MS/MS	By MS/MS	By MS/MS	By MS/MS					1	2	1	2					39.823	39.393	2;3	0.0014827	47568	CM_M04495	93.551	85.019			51057000	6490600	22999000	5054700	16512000	0	0	0	0	59732	7565	56956	344678;344679;344680;344681;344682;344683	268402;268403;268404;268405;268406;268407	268407	41355		6
YDGEDLAYTVKNLR	GlyGly (K)	1769.86	0.858428	7548	Q9Y2H6;Q9Y2H6-2	FNDC3A	Fibronectin type-III domain-containing protein 3A	yes	no	0	1	0	1		By MS/MS								1							76.499	75.085	3	0.00071724	88549	CM_M04493	65.495	58.125			29067000	0	29067000	0	0	0	0	0	0	59733	7548	56957	344684	268408	268408	41251		1
YDGGLDSGFHSVDSGSKR	GlyGly (K)	1996.89	0.887496	732	O75427	LRCH4	Leucine-rich repeat and calponin homology domain-containing protein 4	yes	yes	0	1	0	1	By MS/MS	By MS/MS	By MS/MS	By MS/MS	By MS/MS	By MS/MS	By MS/MS	By MS/MS	2	1	2	2	1	1	1	2	37.757	37.724	3;4	9.5934e-06	45534	CM_M04495	112.3	104.89			645520000	152980000	59636000	143070000	163180000	29397000	22121000	26004000	49126000	59734	732	56958	344685;344686;344687;344688;344689;344690;344691;344692;344693;344694;344695;344696	268409;268410;268411;268412;268413;268414;268415;268416;268417;268418;268419;268420	268420	3501		12
YDGHLPIEIKAVPEGFVIPR	GlyGly (K)	2363.26	0.263766	2011	P43490	NAMPT	Nicotinamide phosphoribosyltransferase	yes	yes	0	1	0	1	By MS/MS	By MS/MS	By MS/MS	By MS/MS	By MS/MS	By MS/MS	By MS/MS	By MS/MS	1	3	1	2	1	1	2	1	105.23	104.75	3;4	1.9972e-05	124559	CM_M04492	84.035	75.676			936020000	179360000	256830000	100680000	202090000	42432000	50745000	75441000	28438000	59735	2011	56959	344697;344698;344699;344700;344701;344702;344703;344704;344705;344706;344707;344708	268421;268422;268423;268424;268425;268426;268427;268428;268429;268430;268431;268432;268433;268434;268435;268436;268437	268429	12137		17
YDGIYKVVK	GlyGly (K)	1197.64	0.639374	5805;5717	Q96T88;Q96T88-2;Q96PU4	UHRF1;UHRF2	E3 ubiquitin-protein ligase UHRF1;E3 ubiquitin-protein ligase UHRF2	no	no	0	1	0	1	By MS/MS	By MS/MS	By MS/MS	By MS/MS					1	1	1	1					43.561	43.298	2	0.0063641	51642	CM_M04494	86.833	64.12			138260000	27016000	54897000	26455000	29888000	0	0	0	0	59736	5805;5717	56960	344709;344710;344711;344712	268438;268439;268440;268441	268440	32265;32732		4
YDGKWEVEEMK	GlyGly (K)	1526.67	0.671144	1684	P27824;P27824-2	CANX	Calnexin	yes	no	0	1	0	1	By MS/MS	By MS/MS	By MS/MS	By MS/MS	By MS/MS	By MS/MS	By MS/MS	By MS/MS	2	1	2	2	2	1	1	1	47.709	47.498	2;3	0.00012184	56379	CM_M04494	121.83	102.74			260430000	49372000	26313000	59183000	58461000	31797000	17520000	17780000	0	59737	1684	56961	344713;344714;344715;344716;344717;344718;344719;344720;344721;344722;344723;344724	268442;268443;268444;268445;268446;268447;268448;268449;268450;268451;268452;268453	268450	9803;9819		12
YDGKWEVEEMK	Oxidation (M);GlyGly (K)	1542.67	0.666059	1684	P27824;P27824-2	CANX	Calnexin	yes	no	0	1	1	1	By matching	By MS/MS		By matching					1	1		1					34.88	34.275	2	0.043959	42527	CM_M04493	64.04	53.211			14899000	4486700	6026000	0	4386400	0	0	0	0	59738	1684	56961	344725;344726;344727	268454	268454	9803;9819	739	1
YDGLKYDVK	GlyGly (K)	1213.6	0.597903	3372	Q15631	TSN	Translin	yes	yes	0	1	0	1	By MS/MS	By MS/MS	By MS/MS	By MS/MS					1	1	1	1					36.164	35.87	2	0.0013395	44439	CM_M04493	110.87	75.576			56350000	8875900	18887000	13285000	15302000	0	0	0	0	59739	3372	56962	344728;344729;344730;344731	268455;268456;268457;268458	268456	21231		4
YDGLVGMFDPKGR	GlyGly (K)	1567.75	0.745312	1331	P12081;P12081-4;P12081-3;P12081-2	HARS	Histidine--tRNA ligase, cytoplasmic	yes	no	0	1	0	1	By MS/MS	By MS/MS	By MS/MS	By MS/MS	By MS/MS	By MS/MS	By MS/MS	By MS/MS	1	1	1	1	2	2	2	1	79.209	78.893	2;3	3.4875e-05	91375	CM_M04495	92.856	79.979			215860000	0	0	0	0	62804000	62431000	49606000	41021000	59740	1331	56963	344732;344733;344734;344735;344736;344737;344738;344739;344740;344741;344742	268459;268460;268461;268462;268463;268464;268465;268466;268467;268468	268468	7223		10
YDGQVAVFGSDLQEK	Unmodified	1654.78	0.783866	1572;1573	P22314;P22314-2	UBA1	Ubiquitin-like modifier-activating enzyme 1	no	no	0	0	0	0					By matching	By matching	By MS/MS	By matching					1	1	1	1	71.372	71.208	2	0.0063448	87050	CM_M04384	60.893	48.68			92073000	0	0	0	0	19409000	30233000	20138000	22294000	59741	1572;1573	56964	344743;344744;344745;344746	268469	268469			1
YDGQVAVFGSDLQEKLGK	GlyGly (K)	2067.03	0.027284	1572;1573	P22314;P22314-2	UBA1	Ubiquitin-like modifier-activating enzyme 1	no	no	0	1	0	1	By MS/MS	By MS/MS	By MS/MS	By MS/MS	By MS/MS		By MS/MS	By MS/MS	2	1	2	2	1		2	1	83.611	83.263	2;3	1.1188e-06	96873	CM_M04495	145.69	127.75			1080600000	263760000	255880000	170580000	188740000	63810000	0	79766000	58069000	59742	1572;1573	56965	344747;344748;344749;344750;344751;344752;344753;344754;344755;344756;344757	268470;268471;268472;268473;268474;268475;268476;268477;268478;268479;268480	268480	8961		11
YDGSQQALDLKGLR	GlyGly (K)	1676.85	0.848197	7171	Q9UBU9;Q9UBU9-2	NXF1	Nuclear RNA export factor 1	yes	no	0	1	0	1	By MS/MS						By matching	By matching	1						1	1	57.708	57.439	3	0.0054452	66934	CM_M04492	43.548	31.187			65567000	39357000	0	0	0	0	0	10826000	15384000	59743	7171	56966	344758;344759;344760	268481	268481	39294		1
YDGVDAGKYTIGLGQAK	GlyGly (K)	1868.93	0.926842	2710	Q01581	HMGCS1	Hydroxymethylglutaryl-CoA synthase, cytoplasmic	yes	yes	0	1	0	1	By MS/MS	By MS/MS		By MS/MS	By MS/MS	By MS/MS	By MS/MS	By MS/MS	1	1		1	2	1	1	1	64.179	63.457	2;3	5.8214e-20	77780	CM_M04383	122.42	105.75			180740000	42646000	49975000	0	34258000	27446000	0	26418000	0	59744	2710	56967	344761;344762;344763;344764;344765;344766;344767;344768	268482;268483;268484;268485;268486;268487;268488;268489	268484	16971		8
YDICSKVSEK	GlyGly (K)	1341.62	0.623466	5000	Q8TDB6	DTX3L	E3 ubiquitin-protein ligase DTX3L	yes	yes	0	1	0	1	By MS/MS	By matching	By MS/MS	By MS/MS					1	1	1	1					33.032	32.758	2	1.551e-05	38778	CM_M04494	129.38	95.13			133560000	27355000	30841000	30767000	44598000	0	0	0	0	59745	5000	56968	344769;344770;344771;344772	268490;268491;268492	268491	29065		3
YDIMHLRPMGDLGQLLFLEWDAR	Unmodified	2788.38	0.382912	3461	Q16795	NDUFA9	NADH dehydrogenase [ubiquinone] 1 alpha subcomplex subunit 9, mitochondrial	yes	yes	0	0	0	1	By matching	By MS/MS	By matching						1	1	1						117.74	117.54	4	1.9671e-06	138669	CM_M04493	81.922	69.12			60727000	24695000	19930000	16101000	0	0	0	0	0	59746	3461	56969	344773;344774;344775	268493	268493			1
YDISKDFWAVLAAR	GlyGly (K)	1767.89	0.894419	3822	Q5XXA6;Q5XXA6-2	ANO1	Anoctamin-1	yes	no	0	1	0	1	By matching	By matching	By MS/MS	By MS/MS					1	1	1	1					112.85	112.64	3	5.1074e-06	132000	CM_M04494	106.13	88.641			125630000	49197000	24900000	20728000	30807000	0	0	0	0	59747	3822	56970	344776;344777;344778;344779	268494;268495	268494	23520		2
YDITNDKWEFVDPYPVNK	GlyGly (K)	2356.1	0.101177	5663	Q96M94	KLHL15	Kelch-like protein 15	yes	yes	0	1	0	1							By MS/MS	By MS/MS							1	2	91.791	92.169	3	5.6599e-05	112573	CM_M04384	87.429	78.023			84700000	0	0	0	0	0	0	32344000	52356000	59748	5663	56971	344780;344781;344782	268496;268497	268496	32054;32056		2
YDIYEKQTK	GlyGly (K)	1300.63	0.629931	2624	P78552	IL13RA1	Interleukin-13 receptor subunit alpha-1	yes	yes	0	1	0	1	By matching	By matching	By MS/MS	By matching	By matching	By MS/MS	By matching	By MS/MS	1	1	1	1	1	1	1	1	24.429	24.424	2	0.0033995	28337	CM_M04494	98.033	48.22			81538000	11541000	11872000	11019000	14673000	6905200	9356700	8657600	7514500	59749	2624	56972	344783;344784;344785;344786;344787;344788;344789;344790	268498;268499;268500	268500	16532;16533		3
YDKDVGQWK	GlyGly (K)	1251.59	0.588401	2143;279;5859;63	O14715;P49792;Q99666;A6NKT7	RGPD8;RANBP2;RGPD5;RGPD3	RANBP2-like and GRIP domain-containing protein 8;E3 SUMO-protein ligase RanBP2;RANBP2-like and GRIP domain-containing protein 5/6;RanBP2-like and GRIP domain-containing protein 3	no	no	0	1	0	1			By MS/MS	By MS/MS	By matching	By matching	By matching	By matching			1	1	1	1	1	1	29.475	29.68	2	0.0052599	35422	CM_M04495	90.657	58.722			68325000	0	0	9154900	11992000	9475400	11662000	12516000	13525000	59750	279;2143;5859;63	56973	344791;344792;344793;344794;344795;344796	268501;268502	268502	336		2
YDKICEEAFAR	GlyGly (K)	1514.68	0.682378	2729	Q02218;Q02218-2	OGDH	2-oxoglutarate dehydrogenase, mitochondrial	yes	no	0	1	0	1	By MS/MS	By MS/MS	By MS/MS	By MS/MS			By MS/MS		2	2	2	2			1		44.246	44.005	2;3	0.00044471	54367	CM_M04493	96.89	70.951			217350000	53165000	54740000	49781000	47477000	0	0	12186000	0	59751	2729	56974	344797;344798;344799;344800;344801;344802;344803;344804;344805	268503;268504;268505;268506;268507;268508;268509;268510;268511	268507	17063		9
YDKMGYVR	GlyGly (K)	1144.53	0.533529	1975	P42356;P42356-2	PI4KA	Phosphatidylinositol 4-kinase alpha	yes	no	0	1	0	1	By matching	By MS/MS	By matching	By matching					1	1	1	1					26.484	26.324	2	0.051332	32379	CM_M04493	57.177	32.255			54263000	11632000	15708000	13717000	13206000	0	0	0	0	59752	1975	56975	344806;344807;344808;344809	268512	268512	11908		1
YDKQIDLSTVDLK	GlyGly (K)	1650.85	0.846466	2344	P55145	MANF	Mesencephalic astrocyte-derived neurotrophic factor	yes	yes	0	1	0	1	By MS/MS	By MS/MS			By matching		By matching		1	1			1		1		68.393	67.596	3	0.0037117	79241	CM_M04492	50.806	39.115			73021000	20664000	14983000	0	0	23441000	0	13933000	0	59753	2344	56976	344810;344811;344812;344813	268513;268514	268513	14786		2
YDKSLHQAIEGDTSGDFLK	GlyGly (K)	2237.06	0.0600407	1197	P08133;P08133-2	ANXA6	Annexin A6	yes	no	0	1	0	1			By MS/MS								1						61.162	61.312	3	0.0014427	69728	CM_M04494	45.916	35.323			17247000	0	0	17247000	0	0	0	0	0	59754	1197	56977	344814	268515	268515	6272		1
YDKYCADHFK	GlyGly (K)	1459.62	0.619049	2775	Q04721	NOTCH2	Neurogenic locus notch homolog protein 2;Notch 2 extracellular truncation;Notch 2 intracellular domain	yes	yes	0	1	0	1				By MS/MS								1					21.159	21.502	3	0.013164	25049	CM_M04495	41.689	32.735			13320000	0	0	0	13320000	0	0	0	0	59755	2775	56978	344815	268516	268516	17304		1
YDLDFKSPDDPSR	GlyGly (K)	1667.74	0.742729	1154;1155	P06733;P06733-2	ENO1	Alpha-enolase	no	no	0	1	0	1	By MS/MS	By MS/MS	By MS/MS	By MS/MS	By MS/MS	By MS/MS	By MS/MS	By MS/MS	2	2	2	3	1	2	2	2	56.088	55.6	2;3	1.7397e-09	63076	CM_M04495	113.69	98.996			4290900000	634590000	591220000	631880000	140940000	153250000	667460000	725390000	746130000	59756	1154;1155	56979	344816;344817;344818;344819;344820;344821;344822;344823;344824;344825;344826;344827;344828;344829;344830;344831	268517;268518;268519;268520;268521;268522;268523;268524;268525;268526;268527;268528;268529;268530;268531;268532;268533;268534;268535	268535	5930		19
YDLDFKSPDDPSR	Unmodified	1553.7	0.699802	1154;1155	P06733;P06733-2	ENO1	Alpha-enolase	no	no	0	0	0	1					By matching	By MS/MS	By MS/MS	By MS/MS					1	2	1	1	56.247	55.919	2;3	0.00040473	67126	CM_M04385	84.566	74.017			227360000	0	0	0	0	30902000	93585000	48379000	54497000	59757	1154;1155	56979	344832;344833;344834;344835;344836	268536;268537;268538;268539	268539			2
YDLDFKSPTDPSR	GlyGly (K)	1653.76	0.763465	1231	P09104;P09104-2	ENO2	Gamma-enolase	yes	no	0	1	0	1	By matching	By MS/MS	By MS/MS		By MS/MS	By matching	By MS/MS	By MS/MS	1	2	2		2	1	1	1	58.52	58.039	2;3	0.0018225	67529	CM_M04493	59.185	44.242			194850000	14663000	54801000	45389000	0	35029000	12645000	11329000	20991000	59758	1231	56980	344837;344838;344839;344840;344841;344842;344843;344844;344845;344846	268540;268541;268542;268543;268544	268543	6539		5
YDLDGDASMAKAITGVVCYACR	GlyGly (K)	2549.13	0.134879	7234	Q9UHD2	TBK1	Serine/threonine-protein kinase TBK1	yes	yes	0	1	0	1	By MS/MS	By MS/MS	By MS/MS	By MS/MS					1	1	1	1					106.93	106.22	3	1.7628e-06	126184	CM_M04492	87.352	79.263			101200000	27690000	26797000	21493000	25223000	0	0	0	0	59759	7234	56981	344847;344848;344849;344850	268545;268546;268547;268548	268545	39591		4
YDLDGLEKALQR	GlyGly (K)	1533.78	0.778721	6955	Q9NXH8	TOR4A	Torsin-4A	yes	yes	0	1	0	1	By MS/MS	By MS/MS	By MS/MS	By MS/MS					1	2	2	2					82.649	81.956	2;3	2.4843e-05	96813	CM_M04492	125.75	103.17			167910000	43151000	68698000	25182000	30877000	0	0	0	0	59760	6955	56982	344851;344852;344853;344854;344855;344856;344857	268549;268550;268551;268552;268553;268554;268555;268556;268557	268550	38135		9
YDLKGSLVSR	GlyGly (K)	1250.66	0.6619	4965	Q8TBX8;Q8TBX8-2;Q8TBX8-3	PIP4K2C	Phosphatidylinositol 5-phosphate 4-kinase type-2 gamma	yes	no	0	1	0	1		By MS/MS	By matching		By matching	By MS/MS		By MS/MS		1	1		1	1		1	46.769	46.683	2;3	0.0093576	57156	CM_M04493	46.844	34.618			65617000	0	15113000	15166000	0	14226000	10129000	0	10982000	59761	4965	56983	344858;344859;344860;344861;344862	268558;268559;268560	268560	28828		3
YDLKGSTVAR	GlyGly (K)	1222.63	0.6306	2067;2607	P48426;P48426-2;P78356;P78356-2	PIP4K2A;PIP4K2B	Phosphatidylinositol 5-phosphate 4-kinase type-2 alpha;Phosphatidylinositol 5-phosphate 4-kinase type-2 beta	no	no	0	1	0	1	By MS/MS	By MS/MS	By MS/MS	By MS/MS	By matching	By matching	By matching	By matching	1	1	1	1	1	1	1	1	28.194	28.14	2	0.002182	34539	CM_M04493	89.08	58.006			173950000	25821000	24529000	24908000	25771000	21111000	16167000	18063000	17576000	59762	2067;2607	56984	344863;344864;344865;344866;344867;344868;344869;344870	268561;268562;268563;268564	268562	12605		4
YDLKGSTYK	GlyGly (K)	1187.58	0.582253	5874	Q99755;Q99755-2;Q99755-4;Q99755-3	PIP5K1A	Phosphatidylinositol 4-phosphate 5-kinase type-1 alpha	yes	no	0	1	0	1	By matching	By MS/MS	By MS/MS	By MS/MS	By matching	By matching	By MS/MS	By matching	1	1	1	1	1	1	1	1	25.219	25.206	2	0.0039786	30838	CM_M04493	95.358	70.221			307600000	37167000	62283000	45808000	51144000	29716000	25855000	24395000	31227000	59763	5874	56985	344871;344872;344873;344874;344875;344876;344877;344878	268565;268566;268567;268568	268566	33178		4
YDLKTETAPLVVVVSTTGTGDPPDTAR	GlyGly (K)	2916.47	0.471646	7148	Q9UBK8;Q9UBK8-2	MTRR	Methionine synthase reductase	yes	no	0	1	0	1	By MS/MS	By MS/MS	By matching	By MS/MS					1	1	1	1					99.579	98.75	3	1.017e-09	117392	CM_M04492	78.752	72.103			94831000	24121000	23798000	21375000	25537000	0	0	0	0	59764	7148	56986	344879;344880;344881;344882	268569;268570;268571	268569	39186		3
YDLLCLEGLVR	Unmodified	1349.7	0.701322	6779	Q9NSD9	FARSB	Phenylalanine--tRNA ligase beta subunit	yes	yes	0	0	0	0	By matching	By matching	By MS/MS	By MS/MS					1	1	1	1					113.14	112.93	2	0.00014449	132765	CM_M04495	123.88	102.42			104610000	41633000	20662000	21456000	20859000	0	0	0	0	59765	6779	56987	344883;344884;344885;344886	268572;268573	268573			2
YDLLVSNAIQFLASVCERPHYK	Unmodified	2622.33	0.326443	2338	P55060;P55060-3	CSE1L	Exportin-2	yes	no	0	0	0	1	By MS/MS	By MS/MS	By MS/MS	By MS/MS		By MS/MS			2	1	1	2		1			115.99	115.77	3;4	3.5943e-11	136643	CM_M04492	149.85	132.71			425480000	211700000	34446000	29800000	128650000	0	20883000	0	0	59766	2338	56988	344887;344888;344889;344890;344891;344892;344893	268574;268575;268576;268577;268578;268579	268575			4
YDLPASYKFHK	GlyGly (K)	1481.73	0.730314	6747	Q9NRN9	METTL5	Methyltransferase-like protein 5	yes	yes	0	1	0	1		By MS/MS	By MS/MS	By MS/MS						1	1	1					46.164	46.187	3	7.7745e-05	55287	CM_M04494	97.456	76.156			103820000	0	40365000	28620000	34836000	0	0	0	0	59767	6747	56989	344894;344895;344896	268580;268581;268582	268581	36964		3
YDLSPITVKYTER	GlyGly (K)	1697.86	0.86245	5325	Q969X5;Q969X5-2	ERGIC1	Endoplasmic reticulum-Golgi intermediate compartment protein 1	yes	no	0	1	0	1		By MS/MS		By MS/MS						1		1					70.263	69.325	3	0.00074256	81428	CM_M04493	68.42	56.98			82632000	0	39881000	0	42750000	0	0	0	0	59768	5325	56990	344897;344898	268583;268584	268583	30643		2
YDLTKLNPK	GlyGly (K)	1204.65	0.645187	3850	Q68CZ2;Q68CZ2-3;Q68CZ2-4;Q68CZ2-2	TNS3	Tensin-3	yes	no	0	1	0	1	By MS/MS	By MS/MS		By matching	By matching			By matching	1	1		1	1			1	46.697	46.551	2	0.01223	57203	CM_M04492	72.547	42.293			53909000	10344000	16962000	0	12259000	6202300	0	0	8141300	59769	3850	56991	344899;344900;344901;344902;344903	268585;268586	268585	23700		2
YDLVNLAVKQVLANK	GlyGly (K)	1801.01	0.00978341	3831	Q658P3;Q658P3-3;Q658P3-2;Q658P3-4	STEAP3	Metalloreductase STEAP3	yes	no	0	1	0	1	By matching	By MS/MS	By MS/MS	By MS/MS					1	1	1	1					106.95	106.24	3	1.3429e-05	124983	CM_M04495	97.273	80.387			54784000	11539000	14539000	12331000	16375000	0	0	0	0	59770	3831	56992	344904;344905;344906;344907	268587;268588;268589	268589	23604		3
YDLVQLMALFFHR	Unmodified	1651.85	0.854469	5176	Q92508	PIEZO1	Piezo-type mechanosensitive ion channel component 1	yes	yes	0	0	0	0	By MS/MS	By MS/MS	By MS/MS	By matching					2	2	1	1					121.07	120.88	2;3	1.5596e-69	142485	CM_M04493	245.57	211.04			318120000	126130000	109710000	39428000	42849000	0	0	0	0	59771	5176	56993	344908;344909;344910;344911;344912;344913	268590;268591;268592;268593;268594	268592			5
YDNLEMEYLQKR	GlyGly (K)	1714.8	0.79847	5081	Q8WUM0	NUP133	Nuclear pore complex protein Nup133	yes	yes	0	1	0	1	By MS/MS	By MS/MS	By MS/MS	By MS/MS	By MS/MS	By MS/MS	By MS/MS	By MS/MS	2	2	2	2	1	2	2	2	61.315	60.804	2;3	2.6911e-12	71169	CM_M04493	160.15	132.29			843440000	126420000	166450000	153320000	160220000	15078000	67404000	72721000	81830000	59772	5081	56994	344914;344915;344916;344917;344918;344919;344920;344921;344922;344923;344924;344925;344926;344927;344928	268595;268596;268597;268598;268599;268600;268601;268602;268603;268604;268605;268606;268607	268603	29448		13
YDNLHLEDLFIGNKVNVFSR	GlyGly (K)	2506.26	0.260472	7721	Q9Y5B8;Q9Y5B8-2	NME7	Nucleoside diphosphate kinase 7	yes	no	0	1	0	1	By MS/MS	By MS/MS		By MS/MS					1	1		1					110.62	110.26	4	9.2521e-05	129142	CM_M04495	67.396	62.187			53259000	23754000	14364000	0	15141000	0	0	0	0	59773	7721	56995	344929;344930;344931	268608;268609;268610	268610	42140		3
YDNMAELFAVVKTMQALEK	GlyGly (K)	2314.13	0.13374	7325	Q9UK41;Q9UK41-2	VPS28	Vacuolar protein sorting-associated protein 28 homolog	yes	no	0	1	0	1		By MS/MS	By matching	By MS/MS						1	1	1					117.35	117.21	3	4.7584e-06	138035	CM_M04495	99.409	90.477			203400000	0	68938000	58380000	76079000	0	0	0	0	59774	7325	56996	344932;344933;344934	268611;268612	268612	40035;40036		2
YDNSLKIISNASCTTNCLAPLAK	GlyGly (K)	2667.3	0.299636	1106;1107	P04406;P04406-2	GAPDH	Glyceraldehyde-3-phosphate dehydrogenase	no	no	0	1	0	1	By MS/MS	By MS/MS	By MS/MS	By MS/MS	By MS/MS	By MS/MS	By MS/MS	By MS/MS	2	2	1	2	1	1	1	1	89.13	88.462	2;3	3.228e-12	104795	CM_M04492	149.71	143.15			8009600000	2115800000	2251600000	1459100000	1882000000	84687000	91140000	76265000	49108000	59775	1106;1107	56997	344935;344936;344937;344938;344939;344940;344941;344942;344943;344944;344945	268613;268614;268615;268616;268617;268618;268619;268620;268621;268622;268623;268624;268625;268626	268617	5519;5529		14
YDPDLNKWEIVGNLPSAMR	GlyGly (K)	2331.13	0.131766	4788	Q8NBE8	KLHL23	Kelch-like protein 23	yes	yes	0	1	0	1	By matching		By MS/MS	By MS/MS					1		1	1					103.35	102.79	3	2.7217e-05	120918	CM_M04495	88.176	79.319			174900000	65473000	0	46667000	62759000	0	0	0	0	59776	4788	56998	344946;344947;344948	268627;268628	268628	28066		2
YDPDPAPHMENLKCR	GlyGly (K)	1955.86	0.861815	5595	Q96IY1	NSL1	Kinetochore-associated protein NSL1 homolog	yes	yes	0	1	0	1	By MS/MS	By MS/MS	By MS/MS	By MS/MS	By MS/MS	By MS/MS	By MS/MS	By MS/MS	1	1	1	2	2	2	2	2	40.719	40.635	3;4	0.00020933	50120	CM_M04493	74.769	64.134			412260000	53073000	53489000	23670000	93758000	46154000	52509000	41327000	48278000	59777	5595	56999	344949;344950;344951;344952;344953;344954;344955;344956;344957;344958;344959;344960;344961	268629;268630;268631;268632;268633;268634;268635;268636;268637;268638;268639;268640;268641	268638	31691		13
YDPGALVIPFSGALELK	Unmodified	1788.97	0.966187	6795	Q9NTK5;Q9NTK5-2	OLA1	Obg-like ATPase 1	yes	no	0	0	0	0		By MS/MS	By matching	By matching						1	1	1					116.8	116.66	2	0.00016244	137529	CM_M04493	106.54	92.385			120520000	0	40121000	33212000	47188000	0	0	0	0	59778	6795	57000	344962;344963;344964	268642	268642			1
YDPHLDKWIEVK	GlyGly (K)	1655.83	0.830756	7104	Q9P2G9;Q9P2G9-2	KLHL8	Kelch-like protein 8	yes	no	0	1	0	1	By MS/MS	By MS/MS	By MS/MS		By MS/MS	By MS/MS	By MS/MS	By MS/MS	2	2	1		1	1	1	1	69.564	68.866	2;3	0.00019895	81207	CM_M04492	83.769	65.192			406740000	76813000	106700000	48071000	0	42198000	58142000	35778000	39036000	59779	7104	57001	344965;344966;344967;344968;344969;344970;344971;344972;344973	268643;268644;268645;268646;268647;268648;268649;268650	268647	38883;38884		7
YDPHTGHWTNVTPMATKR	GlyGly (K)	2225.04	0.0436195	3588	Q53G59;Q53G59-2	KLHL12	Kelch-like protein 12	yes	no	0	1	0	1	By matching				By MS/MS	By MS/MS			1				1	1			41.908	41.243	4	0.0011149	49916	CM_M04382	49.606	39.684			109310000	8000900	0	0	0	62786000	38524000	0	0	59780	3588	57002	344974;344975;344976	268651;268652	268651	22319		2
YDPINSMLSIYMDTLNIFMR	Oxidation (M)	2452.15	0.147675	6377	Q9H3K2	GHITM	Growth hormone-inducible transmembrane protein	yes	yes	0	0	1	0	By matching	By MS/MS	By MS/MS						1	1	1						123.68	123.53	2	3.6328e-52	145459	CM_M04493	216.54	201.16			184200000	64590000	75524000	44088000	0	0	0	0	0	59781	6377	57003	344977;344978;344979	268653;268654	268653		2037;2038	2
YDPKTQEWSFLPSITR	GlyGly (K)	2081.02	0.0218047	3588	Q53G59;Q53G59-2	KLHL12	Kelch-like protein 12	yes	no	0	1	0	1	By MS/MS	By MS/MS	By MS/MS	By matching	By MS/MS				1	1	1	1	1				96.664	95.989	3	0.00037044	114252	CM_M04492	64.507	60.265			281460000	55009000	67409000	50941000	75007000	33090000	0	0	0	59782	3588	57004	344980;344981;344982;344983;344984	268655;268656;268657;268658	268656	22317		4
YDPLGDNTGALVAVKQLQHSGPDQQR	GlyGly (K)	2920.44	0.442746	2250	P52333-2;P52333	JAK3	Tyrosine-protein kinase JAK3	yes	no	0	1	0	1	By MS/MS	By MS/MS				By MS/MS	By MS/MS	By MS/MS	1	1				1	1	1	83.672	82.947	4	2.1228e-14	98078	CM_M04493	102.69	89.374			241530000	72076000	80749000	0	0	0	30796000	34221000	23688000	59783	2250	57005	344985;344986;344987;344988;344989	268659;268660;268661;268662;268663	268663	14021		5
YDPNVYSIKYNNQLATR	GlyGly (K)	2172.06	0.0599811	1161	P06756;P06756-3;P06756-2	ITGAV	Integrin alpha-V;Integrin alpha-V heavy chain;Integrin alpha-V light chain	yes	no	0	1	0	1	By MS/MS								1								64.096	62.663	3	0.00062183	73400	CM_M04492	54.368	45.768			32413000	32413000	0	0	0	0	0	0	0	59784	1161	57006	344990	268664	268664	6034		1
YDPQKEAELR	GlyGly (K)	1361.66	0.657543	5814	Q99439;Q99439-2	CNN2	Calponin-2	yes	no	0	1	0	1	By MS/MS	By MS/MS	By matching	By MS/MS	By MS/MS	By matching	By MS/MS	By MS/MS	2	2	1	1	1	1	2	2	28.028	27.935	2;3	0.00069694	34165	CM_M04492	81.865	60.635			447770000	66028000	87304000	36659000	34729000	39026000	28717000	73265000	82047000	59785	5814	57007	344991;344992;344993;344994;344995;344996;344997;344998;344999;345000;345001;345002	268665;268666;268667;268668;268669;268670;268671;268672;268673	268670	32813		9
YDPSIGIYGLDFYVVLGR	Unmodified	2046.05	0.0462285	2549;2550	P62913;P62913-2	RPL11	60S ribosomal protein L11	no	no	0	0	0	0	By MS/MS	By MS/MS	By MS/MS	By MS/MS		By MS/MS	By MS/MS	By MS/MS	2	1	1	1		1	1	1	118.69	118.57	2;3	7.5907e-93	139995	CM_M04492	242.48	217.63			7599200000	2689500000	1576700000	1528800000	1641900000	0	82556000	36583000	43208000	59786	2549;2550	57008	345003;345004;345005;345006;345007;345008;345009;345010	268674;268675;268676;268677;268678;268679;268680;268681	268677			8
YDPSIGIYGLDFYVVLGRPGFSIADK	Unmodified	2861.46	0.463982	2549;2550	P62913;P62913-2	RPL11	60S ribosomal protein L11	no	no	0	0	0	1	By MS/MS	By MS/MS	By MS/MS	By MS/MS	By matching	By MS/MS			2	1	1	2	1	1			117.55	117.37	2;3	1.5684e-40	138426	CM_M04495	195.48	173.01			341060000	157420000	44417000	29297000	34390000	22174000	53365000	0	0	59787	2549;2550	57009	345011;345012;345013;345014;345015;345016;345017;345018	268682;268683;268684;268685;268686	268686			5
YDPSIGIYGLDFYVVLGRPGFSIADKK	Unmodified	2989.56	0.558945	2549;2550	P62913;P62913-2	RPL11	60S ribosomal protein L11	no	no	0	0	0	2	By matching					By MS/MS			1					1			115.77	115.46	4	0.00044774	140313	CM_M04383	47.35	40.917			89134000	62722000	0	0	0	0	26411000	0	0	59788	2549;2550	57010	345019;345020	268687	268687			1
YDPSLKPLSVSYDQATSLR	Unmodified	2139.08	0.0847988	1066	P00918	CA2	Carbonic anhydrase 2	yes	yes	0	0	0	1						By matching	By MS/MS							1	1		80.4	79.682	3	0.018236	97463	CM_M04384	37.237	26.383			44968000	0	0	0	0	0	26667000	18301000	0	59789	1066	57011	345021;345022	268688	268688			1
YDPSLTFSENVDLTEPIISR	Unmodified	2295.13	0.127058	2130	P49736	MCM2	DNA replication licensing factor MCM2	yes	yes	0	0	0	0	By MS/MS	By MS/MS							1	1							111.17	110.73	2	0.00039766	130528	CM_M04493	77.068	62.037			34212000	15699000	18513000	0	0	0	0	0	0	59790	2130	57012	345023;345024	268689;268690	268690			1
YDPTHFILNTASLLSVLIPK	Unmodified	2241.24	0.240906	7061	Q9P0S3	ORMDL1	ORM1-like protein 1	yes	yes	0	0	0	0	By MS/MS	By MS/MS	By MS/MS	By MS/MS					2	2	2	2					124.02	123.89	2;3	2.888e-30	146098	CM_M04492	191.96	155.68			779370000	147800000	339010000	177890000	114670000	0	0	0	0	59791	7061	57013	345025;345026;345027;345028;345029;345030;345031;345032	268691;268692;268693;268694;268695;268696	268692			6
YDPYSKVLSR	GlyGly (K)	1340.67	0.672465	6208	Q9BZG8;Q9BZG8-3;Q9BZG8-2	DPH1	Diphthamide biosynthesis protein 1	yes	no	0	1	0	1	By MS/MS	By MS/MS	By MS/MS	By MS/MS					2	2	2	2					46.34	46.088	2;3	0.00024787	56838	CM_M04493	105.4	77.188			2322700000	566030000	537770000	560260000	658620000	0	0	0	0	59792	6208	57014	345033;345034;345035;345036;345037;345038;345039;345040	268697;268698;268699;268700;268701;268702;268703	268700	34539		7
YDQGAKNIR	GlyGly (K)	1177.58	0.583984	3875	Q6EMB2	TTLL5	Tubulin polyglutamylase TTLL5	yes	yes	0	1	0	1					By MS/MS	By matching		By MS/MS					1	1		1	11.372	11.593	2	0.010653	12001	CM_M04385	75.738	54.21			52354000	0	0	0	0	18439000	16683000	0	17231000	59793	3875	57015	345041;345042;345043	268704;268705	268705	23848		2
YDQWWECKFIAEGIIDQGGGFR	GlyGly (K)	2788.27	0.270385	3721	Q5T447;Q5T447-2	HECTD3	E3 ubiquitin-protein ligase HECTD3	yes	no	0	1	0	1	By MS/MS	By matching	By MS/MS						1	1	1						113.15	112.92	3	7.1072e-07	133234	CM_M04492	91.729	88.238			142820000	85924000	25644000	31255000	0	0	0	0	0	59794	3721	57016	345044;345045;345046	268706;268707	268706	23011		2
YDQYKTPMENIGLQDSLLSR	GlyGly (K)	2484.2	0.195488	1634	P25205;P25205-2	MCM3	DNA replication licensing factor MCM3	yes	no	0	1	0	1	By MS/MS	By MS/MS	By MS/MS						1	1	1						92.263	91.32	3	3.4727e-06	108147	CM_M04493	95.622	88.176			240290000	87576000	86789000	65921000	0	0	0	0	0	59795	1634	57017	345047;345048;345049	268708;268709;268710	268709	9402		3
YDREFLLGFQFIFASMQKPEGLPHISDVVLDK	Unmodified	3738.91	0.91199	2773	Q04637;Q04637-3;Q04637-8;Q04637-6;Q04637-7;Q04637-5;Q04637-4;Q04637-9	EIF4G1	Eukaryotic translation initiation factor 4 gamma 1	yes	no	0	0	0	2	By matching	By MS/MS							1	1							117.62	117.28	5	0.025805	138465	CM_M04493	21.822	16.503			33634000	15889000	17745000	0	0	0	0	0	0	59796	2773	57018	345050;345051	268711	268711			1
YDSASEMVVEKHR	GlyGly (K)	1663.76	0.762419	2380	P56704;P56703;P56704-2	WNT3A;WNT3	Protein Wnt-3a;Proto-oncogene Wnt-3	yes	no	0	1	0	1	By matching	By matching	By matching	By matching		By MS/MS			1	1	1	1		1			27.434	27.168	3	0.005729	32120	CM_M04383	46.069	38.699			25382000	5057800	4297200	6004700	5567900	0	4454400	0	0	59797	2380	57019	345052;345053;345054;345055;345056	268712	268712	14968		1
YDSKTDRWDSSGK	GlyGly (K)	1657.73	0.733227	2719;2720	Q01968;Q01968-2	OCRL	Inositol polyphosphate 5-phosphatase OCRL-1	no	no	0	1	0	2					By MS/MS	By MS/MS	By matching	By matching					1	1	1	1	15.102	15.294	3	0.00083296	17712	CM_M04382	73.927	45.644			61993000	0	0	0	0	16186000	20243000	18137000	7426100	59798	2719;2720	57020	345057;345058;345059;345060	268713;268714	268713	17022		2
YDSWHKEVLSK	GlyGly (K)	1504.73	0.731042	3152	Q14204	DYNC1H1	Cytoplasmic dynein 1 heavy chain 1	yes	yes	0	1	0	1	By MS/MS	By MS/MS	By MS/MS	By MS/MS	By matching	By MS/MS	By matching	By MS/MS	1	2	2	2	1	2	1	2	33.037	32.972	2;3	0.00015141	39314	CM_M04495	108.7	76.173			444120000	64698000	91351000	81535000	112550000	15349000	27640000	16472000	34524000	59799	3152	57021	345061;345062;345063;345064;345065;345066;345067;345068;345069;345070;345071;345072;345073	268715;268716;268717;268718;268719;268720;268721;268722;268723;268724	268724	19598;19671		9
YDTALNLLKESGPSGIETELR	GlyGly (K)	2419.22	0.223083	4924	Q8NI36	WDR36	WD repeat-containing protein 36	yes	yes	0	1	0	1	By MS/MS	By MS/MS	By MS/MS	By MS/MS	By MS/MS	By MS/MS	By MS/MS	By MS/MS	2	2	2	2	1	1	1	1	98.796	98.188	2;3	6.9269e-19	116632	CM_M04492	174.2	151.89			1496700000	250240000	294730000	198830000	269150000	155940000	125310000	113920000	88618000	59800	4924	57022	345074;345075;345076;345077;345078;345079;345080;345081;345082;345083;345084;345085	268725;268726;268727;268728;268729;268730;268731;268732;268733;268734;268735	268729	28637		11
YDTDFYILDKYPLAVR	GlyGly (K)	2105.05	0.0469568	1395	P14868;P14868-2	DARS	Aspartate--tRNA ligase, cytoplasmic	yes	no	0	1	0	1	By MS/MS	By MS/MS	By matching						1	1	1						107.15	106.31	3	0.0003702	126418	CM_M04492	64.52	49.098			39198000	14132000	12235000	12831000	0	0	0	0	0	59801	1395	57023	345086;345087;345088	268736;268737	268736	7757		2
YDTDGSKWIK	GlyGly (K)	1325.63	0.62518	2448	P61158	ACTR3	Actin-related protein 3	yes	yes	0	1	0	1	By MS/MS	By MS/MS	By MS/MS	By MS/MS	By MS/MS	By MS/MS			1	1	2	2	1	2			38.625	38.389	2;3	1.6865e-06	46208	CM_M04383	141.2	79.197			623600000	76894000	112890000	133590000	146140000	35788000	118300000	0	0	59802	2448	57024	345089;345090;345091;345092;345093;345094;345095;345096;345097	268738;268739;268740;268741;268742;268743;268744;268745;268746	268740	15330;15341		9
YDTEVDEGSLNPGKQR	GlyGly (K)	1920.88	0.881348	3510	Q2TB90;Q2TB90-2	HKDC1	Putative hexokinase HKDC1	yes	no	0	1	0	1	By MS/MS	By MS/MS	By MS/MS						1	1	1						38.539	38.089	3	0.0002019	46960	CM_M04492	73.022	57.868			34040000	12232000	9587400	12221000	0	0	0	0	0	59803	3510	57025	345098;345099;345100	268747;268748;268749	268747	21973		3
YDTGSDDWDTSEKCR	GlyGly (K)	1947.75	0.754099	1803	P32019;P32019-3;P32019-2;P32019-4	INPP5B	Type II inositol 1,4,5-trisphosphate 5-phosphatase	yes	no	0	1	0	1	By MS/MS	By MS/MS	By MS/MS	By MS/MS	By MS/MS	By MS/MS	By MS/MS	By MS/MS	2	2	2	2	1	2	2	2	30.519	30.435	2;3	1.8123e-05	36111	CM_M04383	112.72	110.86			601360000	89567000	99967000	89405000	124670000	30064000	46142000	55540000	66012000	59804	1803	57026	345101;345102;345103;345104;345105;345106;345107;345108;345109;345110;345111;345112;345113;345114;345115	268750;268751;268752;268753;268754;268755;268756;268757;268758;268759;268760	268751	10610		11
YDTLLKAVK	GlyGly (K)	1163.65	0.655024	2175	P50579;P50579-3;P50579-2	METAP2	Methionine aminopeptidase 2	yes	no	0	1	0	1	By MS/MS	By MS/MS	By matching	By matching	By MS/MS	By MS/MS	By MS/MS	By MS/MS	1	1	1	1	1	1	1	1	47.691	47.523	2	0.0070182	57931	CM_M04384	84.568	58.831			225310000	39119000	41455000	44201000	45111000	10194000	14788000	16876000	13565000	59805	2175	57027	345116;345117;345118;345119;345120;345121;345122;345123	268761;268762;268763;268764;268765;268766	268763	13478;13484		6
YDVDTLDMVFLDHWKDR	GlyGly (K)	2281.05	0.0473675	1561	P21964;P21964-2	COMT	Catechol O-methyltransferase	yes	no	0	1	0	1	By MS/MS		By MS/MS						1		1						108.79	108.65	4	0.00014405	128642	CM_M04492	74.786	65.739			26550000	14703000	0	11848000	0	0	0	0	0	59806	1561	57028	345124;345125	268767;268768	268767	8841		1
YDVETETWTFVAPMKHR	GlyGly (K)	2223.04	0.0418882	3125	Q14145	KEAP1	Kelch-like ECH-associated protein 1	yes	yes	0	1	0	1				By MS/MS	By matching	By matching						1	1	1			83.426	82.957	3	0.0019604	96117	CM_M04495	45.723	40.619			52249000	0	0	0	26391000	14216000	11641000	0	0	59807	3125	57029	345126;345127;345128	268769	268769	19359		1
YDVKLQNEDK	GlyGly (K)	1364.66	0.657209	7277	Q9UIG0;Q9UIG0-2	BAZ1B	Tyrosine-protein kinase BAZ1B	yes	no	0	1	0	1			By MS/MS								1						25.548	26.233	2	0.045175	30559	CM_M04494	56.729	40.527			0	0	0	0	0	0	0	0	0	59808	7277	57030	345129	268770	268770	39793		1
YDVLFALFSK	Unmodified	1201.64	0.638311	1148	P06400	RB1	Retinoblastoma-associated protein	yes	yes	0	0	0	0	By MS/MS	By MS/MS	By MS/MS	By MS/MS					1	1	1	1					116.18	115.99	2	0.00019977	136518	CM_M04495	111.65	86.708			430820000	119860000	127970000	63329000	119660000	0	0	0	0	59809	1148	57031	345130;345131;345132;345133	268771;268772;268773;268774	268774			4
YDYNSGEELESYKGHFGPIHCVR	GlyGly (K)	2870.27	0.271841	7639	Q9Y3F4;Q9Y3F4-2	STRAP	Serine-threonine kinase receptor-associated protein	yes	no	0	1	0	1	By MS/MS			By MS/MS					2			1					64.474	63.391	4;5	1.0697e-06	74377	CM_M04492	80.156	77.058			139880000	73740000	0	0	66138000	0	0	0	0	59810	7639	57032	345134;345135;345136	268775;268776;268777	268776	41655		3
YDYVFPENGLVAYKDGK	GlyGly (K)	2090.99	0.994921	395	O15305;O15305-2	PMM2	Phosphomannomutase 2	yes	no	0	1	0	1	By MS/MS	By MS/MS	By matching		By MS/MS	By MS/MS	By MS/MS	By MS/MS	1	1	1		1	1	1	1	81.957	81.851	3	4.5369e-05	100252	CM_M04384	93.152	77.014			137710000	0	0	14644000	0	30586000	41098000	27705000	23676000	59811	395	57033	345137;345138;345139;345140;345141;345142;345143	268778;268779;268780;268781;268782;268783	268780	1833;1834		5
YEAAGTLVTLSSAPTAIK	Unmodified	1791.96	0.96183	2291	P53618	COPB1	Coatomer subunit beta	yes	yes	0	0	0	0				By MS/MS								1					89.686	89.228	2	1.4851e-27	104531	CM_M04495	138.87	107.03			0	0	0	0	0	0	0	0	0	59812	2291	57034	345144	268784	268784			1
YEAANWKYK	GlyGly (K)	1285.61	0.609136	2430	P60900;P60900-2;P60900-3	PSMA6	Proteasome subunit alpha type-6	yes	no	0	1	0	1	By MS/MS	By MS/MS	By MS/MS	By MS/MS	By MS/MS	By MS/MS	By MS/MS	By MS/MS	2	1	1	2	2	2	1	2	30.64	30.549	2;3	1.2122e-10	37755	CM_M04493	166.17	150.29			1558300000	426970000	286380000	236860000	414720000	58518000	44226000	32210000	58377000	59813	2430	57035	345145;345146;345147;345148;345149;345150;345151;345152;345153;345154;345155;345156;345157	268785;268786;268787;268788;268789;268790;268791;268792;268793;268794;268795	268792	15223;15224		9
YEAFLNKSEEWIR	GlyGly (K)	1797.87	0.868598	7234	Q9UHD2	TBK1	Serine/threonine-protein kinase TBK1	yes	yes	0	1	0	1		By MS/MS	By matching							1	1						77.791	77.225	3	5.9595e-05	91160	CM_M04493	89.629	77.464			53575000	0	28058000	25518000	0	0	0	0	0	59814	7234	57036	345158;345159	268796	268796	39583		1
YEAIITVVKPSTR	Unmodified	1475.83	0.834779	7296	Q9UJA5;Q9UJA5-2;Q9UJA5-3	TRMT6	tRNA (adenine(58)-N(1))-methyltransferase non-catalytic subunit TRM6	yes	no	0	0	0	1				By matching	By MS/MS	By MS/MS	By MS/MS					1	1	1	1		62.943	62.42	3	0.016944	76597	CM_M04383	48.704	35.025			36374000	0	0	0	11210000	13222000	11942000	0	0	59815	7296	57037	345160;345161;345162;345163	268797;268798;268799	268798			3
YEAIQLTFK	Unmodified	1111.59	0.591361	7488	Q9UQE7	SMC3	Structural maintenance of chromosomes protein 3	yes	yes	0	0	0	0							By MS/MS	By MS/MS							1	1	77.64	77.866	2	0.043888	94220	CM_M04385	76.679	61.043			0	0	0	0	0	0	0	0	0	59816	7488	57038	345164;345165	268800;268801	268801			2
YEAKYLSGIAHFLEK	GlyGly (K)	1881.96	0.962499	2883	Q10713	PMPCA	Mitochondrial-processing peptidase subunit alpha	yes	yes	0	1	0	1	By MS/MS	By MS/MS	By MS/MS	By MS/MS	By matching		By matching	By matching	1	1	2	1	2		1	2	90.623	90.418	3;4	7.4302e-05	107793	CM_M04492	87.429	77.508			406020000	117950000	114790000	67674000	67042000	12413000	0	11483000	14665000	59817	2883	57039	345166;345167;345168;345169;345170;345171;345172;345173;345174;345175	268802;268803;268804;268805;268806;268807	268802	17907		6
YEALAKQVASEMR	GlyGly (K)	1608.79	0.792991	472	O43293	DAPK3	Death-associated protein kinase 3	yes	yes	0	1	0	1	By MS/MS	By MS/MS	By MS/MS	By MS/MS	By MS/MS	By MS/MS	By MS/MS	By MS/MS	2	2	2	1	2	2	1	1	58.325	57.728	2;3	1.4759e-17	67619	CM_M04492	172.11	142.37			792870000	224980000	186070000	155910000	58934000	72765000	59225000	17693000	17295000	59818	472	57040	345176;345177;345178;345179;345180;345181;345182;345183;345184;345185;345186;345187;345188	268808;268809;268810;268811;268812;268813;268814;268815;268816;268817;268818;268819;268820	268814	2281		13
YEALAKQVASEMR	Oxidation (M);GlyGly (K)	1624.79	0.787905	472	O43293	DAPK3	Death-associated protein kinase 3	yes	yes	0	1	1	1	By MS/MS	By matching	By matching	By MS/MS					2	1	1	1					37.347	36.903	2;3	0.013137	45547	CM_M04492	42.209	33.389			42531000	19100000	8228300	6323200	8879300	0	0	0	0	59819	472	57040	345189;345190;345191;345192;345193	268821;268822	268821	2281	146	2
YEAQKLER	GlyGly (K)	1149.58	0.577836	156	O00154;O00154-4;O00154-6;O00154-7;O00154-5;O00154-2;O00154-3	ACOT7	Cytosolic acyl coenzyme A thioester hydrolase	yes	no	0	1	0	1	By MS/MS	By MS/MS	By MS/MS	By matching					1	1	1	1					15.605	15.631	2	0.018658	18564	CM_M04493	84.498	46.337			438340000	124350000	100490000	90844000	122660000	0	0	0	0	59820	156	57041	345194;345195;345196;345197	268823;268824;268825	268824	572		3
YECELQGAKQHLESEK	GlyGly (K)	2061.94	0.942568	6614	Q9HCU9	BRMS1	Breast cancer metastasis-suppressor 1	yes	yes	0	1	0	1	By MS/MS	By MS/MS	By MS/MS	By MS/MS					2	2	2	2					38.676	38.381	3;4	4.2046e-05	46413	CM_M04495	92.575	80.783			247700000	54344000	67170000	54407000	71781000	0	0	0	0	59821	6614	57042	345198;345199;345200;345201;345202;345203;345204;345205	268826;268827;268828;268829;268830;268831;268832	268832	36461		7
YEDEINK	Unmodified	909.408	0.407977	109;141;107	P05787;P05787-2;CON__P05787;CON__H-INV:HIT000292931;CON__Q9H552;CON__P04259;CON__P02538;CON__P48668;P02538;P48668;P04259;CON__P50446;CON__Q6IFZ6;CON__Q01546;CON__P12035;Q5XKE5;CON__Q5XKE5;P35908;CON__Q3TTY5;P12035;CON__P35908;Q01546;CON__P35908v2;CON__H-INV:HIT000016045;Q7Z794;CON__Q7Z794;CON__ENSEMBL:ENSBTAP00000038253;CON__Q8VED5;P04264;CON__P04264	KRT8;KRT6A;KRT6C;KRT6B;KRT79;KRT2;KRT3;KRT76;KRT77;KRT1	Keratin, type II cytoskeletal 8;Keratin, type II cytoskeletal 6A;Keratin, type II cytoskeletal 6C;Keratin, type II cytoskeletal 6B;Keratin, type II cytoskeletal 79;Keratin, type II cytoskeletal 2 epidermal;Keratin, type II cytoskeletal 3;Keratin, type II cytoskeletal 2 oral;Keratin, type II cytoskeletal 1b;Keratin, type II cytoskeletal 1	no	no	0	0	0	0	By matching	By matching	By matching	By MS/MS					1	1	1	1					15.348	15.381	2	0.025783	17563	CM_M04495	110.63	60.514		+	215280000	25092000	20658000	28543000	140980000	0	0	0	0	59822	109;141;107	57043	345206;345207;345208;345209	268833	268833			1
YEDEINKR	GlyGly (K)	1179.55	0.552015	109;141;107	P05787;P05787-2;CON__P05787;CON__P04259;CON__P02538;CON__P48668;P02538;P48668;P04259;CON__P50446;CON__Q6IFZ6;CON__Q01546;CON__P12035;P35908;CON__Q3TTY5;P12035;CON__P35908;Q01546;CON__P35908v2;CON__H-INV:HIT000016045;Q7Z794;CON__Q7Z794;CON__ENSEMBL:ENSBTAP00000038253;CON__Q8VED5;P04264;CON__P04264	KRT8;KRT6A;KRT6C;KRT6B;KRT2;KRT3;KRT76;KRT77;KRT1	Keratin, type II cytoskeletal 8;Keratin, type II cytoskeletal 6A;Keratin, type II cytoskeletal 6C;Keratin, type II cytoskeletal 6B;Keratin, type II cytoskeletal 2 epidermal;Keratin, type II cytoskeletal 3;Keratin, type II cytoskeletal 2 oral;Keratin, type II cytoskeletal 1b;Keratin, type II cytoskeletal 1	no	no	0	1	0	1	By MS/MS	By MS/MS	By MS/MS	By MS/MS		By matching	By matching		2	2	2	2		1	2		14.335	14.371	2;3	0.0035206	15869	CM_M04494	85.064	67.968		+	912480000	242480000	234630000	326990000	93293000	0	4274600	10817000	0	59823	109;141;107	57044	345210;345211;345212;345213;345214;345215;345216;345217;345218;345219;345220	268834;268835;268836;268837;268838;268839	268837	435		6
YEDFKEEGSENAVK	GlyGly (K)	1757.77	0.774423	6795	Q9NTK5;Q9NTK5-2	OLA1	Obg-like ATPase 1	yes	no	0	1	0	1	By MS/MS	By MS/MS	By MS/MS	By MS/MS		By MS/MS	By MS/MS	By MS/MS	2	1	2	2		2	2	2	30.638	30.599	2;3	3.1374e-05	36512	CM_M04384	100.48	91.155			309750000	52290000	16719000	55276000	59882000	0	26970000	51149000	47463000	59824	6795	57045	345221;345222;345223;345224;345225;345226;345227;345228;345229;345230;345231;345232;345233	268840;268841;268842;268843;268844;268845;268846;268847;268848;268849	268842	37239;37250		10
YEDFKEEGSENAVKAAGK	GlyGly (K)	2084.97	0.965078	6795	Q9NTK5;Q9NTK5-2	OLA1	Obg-like ATPase 1	yes	no	0	1	0	2	By MS/MS	By matching	By MS/MS	By MS/MS	By MS/MS	By MS/MS	By MS/MS	By MS/MS	2	2	1	1	2	2	2	2	31.219	31.054	3;4	1.0212e-05	37208	CM_M04495	143.28	132.63			736370000	58402000	65951000	29045000	51900000	131060000	112120000	147280000	140620000	59825	6795	57046	345234;345235;345236;345237;345238;345239;345240;345241;345242;345243;345244;345245;345246;345247	268850;268851;268852;268853;268854;268855;268856;268857;268858;268859;268860;268861	268861	37239;37250		12
YEDFVVDGFNVLYNKK	GlyGly (K)	2063	6.5851e-06	3987	Q6P996;Q6P996-4;Q6P996-5;Q6P996-3;Q6P996-2	PDXDC1	Pyridoxal-dependent decarboxylase domain-containing protein 1	yes	no	0	1	0	1		By MS/MS	By MS/MS	By MS/MS						1	1	1					101	100.39	3	0.00012673	117989	CM_M04495	82.925	61.084			89072000	0	42905000	16162000	30005000	0	0	0	0	59826	3987	57047	345248;345249;345250	268862;268863;268864;268865	268864	24457		3
YEDICPSTHNMDVPNIK	Unmodified	2031.9	0.903011	2573;6272	P63241;P63241-2;Q6IS14;Q9GZV4	EIF5A;EIF5AL1;EIF5A2	Eukaryotic translation initiation factor 5A-1;Eukaryotic translation initiation factor 5A-1-like;Eukaryotic translation initiation factor 5A-2	no	no	0	0	0	0	By MS/MS	By MS/MS	By MS/MS	By MS/MS	By matching	By MS/MS		By matching	1	1	1	1	1	1		1	64.053	63.535	3	0.00013792	72456	CM_M04494	86.772	77.022			461400000	74440000	51516000	51161000	243660000	8469700	21845000	0	10306000	59827	2573;6272	57048	345251;345252;345253;345254;345255;345256;345257	268866;268867;268868;268869;268870	268869			5
YEDICPSTHNMDVPNIKR	GlyGly (K)	2302.05	0.0470499	2573;6272	P63241;P63241-2;Q6IS14;Q9GZV4	EIF5A;EIF5AL1;EIF5A2	Eukaryotic translation initiation factor 5A-1;Eukaryotic translation initiation factor 5A-1-like;Eukaryotic translation initiation factor 5A-2	no	no	0	1	0	1	By MS/MS	By MS/MS	By MS/MS	By MS/MS	By MS/MS	By MS/MS	By MS/MS	By MS/MS	2	2	4	2	2	2	2	2	55.668	55.257	3;4	8.2468e-13	62465	CM_M04494	103.5	83.947			2941400000	478130000	406990000	325850000	386840000	358120000	395910000	338130000	251390000	59828	2573;6272	57049	345258;345259;345260;345261;345262;345263;345264;345265;345266;345267;345268;345269;345270;345271;345272;345273;345274;345275	268871;268872;268873;268874;268875;268876;268877;268878;268879;268880;268881;268882;268883;268884;268885;268886;268887;268888;268889	268886	16043		17
YEDICPSTHNMDVPNIKR	Oxidation (M);GlyGly (K)	2318.04	0.0419645	2573;6272	P63241;P63241-2;Q6IS14;Q9GZV4	EIF5A;EIF5AL1;EIF5A2	Eukaryotic translation initiation factor 5A-1;Eukaryotic translation initiation factor 5A-1-like;Eukaryotic translation initiation factor 5A-2	no	no	0	1	1	1	By MS/MS	By MS/MS	By matching	By MS/MS					1	1	1	2					43.415	43.26	3;4	0.00030552	53353	CM_M04493	75.463	65.363			187820000	31931000	31208000	11620000	113070000	0	0	0	0	59829	2573;6272	57049	345276;345277;345278;345279;345280	268890;268891;268892;268893	268891	16043	1223	3
YEDLVLNETLNKNR	GlyGly (K)	1833.92	0.922091	6704	Q9NQZ7	ENTPD7	Ectonucleoside triphosphate diphosphohydrolase 7	yes	yes	0	1	0	1	By MS/MS	By MS/MS	By MS/MS	By matching					1	1	1	1					63.187	62.378	3	3.7508e-05	71021	CM_M04494	90.412	74.013			125770000	33435000	26681000	36911000	28745000	0	0	0	0	59830	6704	57050	345281;345282;345283;345284	268894;268895;268896	268896	36806		2
YEDLYAFSYNPKQNDSER	GlyGly (K)	2352.03	0.0294688	7492	Q9Y217;Q9Y217-2	MTMR6	Myotubularin-related protein 6	yes	no	0	1	0	1	By MS/MS	By MS/MS	By MS/MS	By MS/MS					1	1	1	1					67.462	66.675	3	4.1221e-06	78202	CM_M04493	143.14	129.71			279320000	74444000	80661000	53281000	70938000	0	0	0	0	59831	7492	57051	345285;345286;345287;345288	268897;268898;268899;268900	268898	40901		4
YEDMAAFMK	Unmodified	1104.46	0.462003	1800	P31947;P31947-2	SFN	14-3-3 protein sigma	yes	no	0	0	0	0				By MS/MS								1					66.317	65.942	2	0.022195	75968	CM_M04495	68.383	45.492			14594000	0	0	0	14594000	0	0	0	0	59832	1800	57052	345289	268901	268901			1
YEDNKGSNDTIFDNEAK	GlyGly (K)	2072.89	0.892307	7340	Q9UKF7;Q9UKF7-2	PITPNC1	Cytoplasmic phosphatidylinositol transfer protein 1	yes	no	0	1	0	1	By MS/MS	By matching	By MS/MS	By matching			By matching		1	1	1	1			1		37.52	37.273	3	0.00217	44303	CM_M04494	44.567	39.595			47246000	8626900	10054000	9442600	10737000	0	0	8385400	0	59833	7340	57053	345290;345291;345292;345293;345294	268902;268903	268903	40102		2
YEDQELTGKNLPAFR	GlyGly (K)	1893.92	0.922091	7277	Q9UIG0;Q9UIG0-2	BAZ1B	Tyrosine-protein kinase BAZ1B	yes	no	0	1	0	1		By MS/MS								1							66.098	64.53	3	0.0029549	75596	CM_M04493	48.112	41.383			41498000	0	41498000	0	0	0	0	0	0	59834	7277	57054	345295	268904	268904	39792		1
YEDSQQEEAQYGAMFQEQLMTLKEECEK	Unmodified	3441.47	0.468688	3243	Q14980;Q14980-2;Q14980-4;Q14980-3	NUMA1	Nuclear mitotic apparatus protein 1	yes	no	0	0	0	1			By MS/MS								1						36.045	36.719	7	0.052263	43520	CM_M04494	5.8412	3.4343			15179000	0	0	15179000	0	0	0	0	0	59835	3243	57055	345296	268905	268905			1
YEDVVQGLQKR	GlyGly (K)	1447.74	0.741941	596	O60437	PPL	Periplakin	yes	yes	0	1	0	1			By MS/MS								1						40.68	41.369	3	0.0016728	49329	CM_M04494	40.727	30.419			11944000	0	0	11944000	0	0	0	0	0	59836	596	57056	345297	268906	268906	2907		0
YEEALMAAEISQKNIK	GlyGly (K)	1950.97	0.972077	2133	P49754;P49754-2;P49754-3	VPS41	Vacuolar protein sorting-associated protein 41 homolog	yes	no	0	1	0	1	By MS/MS		By MS/MS	By MS/MS		By MS/MS	By MS/MS	By MS/MS	1		1	1		2	1	1	68.411	67.928	2;3	9.384e-05	79995	CM_M04492	86.548	70.912			189960000	36845000	0	21190000	28635000	0	41502000	27488000	34297000	59837	2133	57057	345298;345299;345300;345301;345302;345303;345304	268907;268908;268909;268910;268911;268912;268913	268911	13191;13192		6
YEEGINIHLAKK	GlyGly (K)	1527.8	0.804542	2933	Q12996	CSTF3	Cleavage stimulation factor subunit 3	yes	yes	0	1	0	1	By MS/MS	By MS/MS	By MS/MS	By MS/MS					1	1	1	1					43.481	43.218	3	5.445e-05	53553	CM_M04493	93.258	77.12			95359000	17772000	34722000	19301000	23564000	0	0	0	0	59838	2933	57058	345305;345306;345307;345308	268914;268915;268916;268917	268915	18179;18186		4
YEEIDCLINDEHTIKGR	GlyGly (K)	2218.03	0.0324457	878	O94923	GLCE	D-glucuronyl C5-epimerase	yes	yes	0	1	0	1	By matching	By MS/MS	By matching			By matching			1	1	1			1			68.842	67.861	4	0.0005717	79735	CM_M04493	54.974	49.644			53511000	17369000	19694000	10085000	0	0	6362700	0	0	59839	878	57059	345309;345310;345311;345312	268918	268918	4235		1
YEEIDNAPEER	Unmodified	1363.59	0.589189	2106	P49411	TUFM	Elongation factor Tu, mitochondrial	yes	yes	0	0	0	0	By matching	By matching		By MS/MS	By matching	By matching	By MS/MS		1	1		1	1	1	1		30.616	30.162	2	7.1955e-07	36110	CM_M04495	136.63	122.43			55713000	3523600	3666300	0	31274000	4853000	12396000	0	0	59840	2106	57060	345313;345314;345315;345316;345317;345318	268919;268920	268920			2
YEEIVKEVSTYIK	GlyGly (K)	1713.88	0.882517	2587	P68104;Q5VTE0;P68104-2	EEF1A1;EEF1A1P5	Elongation factor 1-alpha 1;Putative elongation factor 1-alpha-like 3	yes	no	0	1	0	1	By MS/MS	By MS/MS	By MS/MS	By MS/MS	By MS/MS	By MS/MS	By MS/MS	By MS/MS	2	2	2	2	1	2	2	2	85.891	85.387	2;3	3.1288e-13	104536	CM_M04384	166.14	137.19			2802900000	619970000	633340000	361530000	546520000	96554000	208680000	184930000	151380000	59841	2587	57061	345319;345320;345321;345322;345323;345324;345325;345326;345327;345328;345329;345330;345331;345332;345333	268921;268922;268923;268924;268925;268926;268927;268928;268929;268930;268931;268932;268933;268934;268935;268936;268937;268938;268939;268940;268941;268942;268943;268944;268945;268946;268947	268928	16112;16127		27
YEEIVKEVSTYIKK	GlyGly (K)	1841.98	0.97748	2587	P68104;Q5VTE0;P68104-2	EEF1A1;EEF1A1P5	Elongation factor 1-alpha 1;Putative elongation factor 1-alpha-like 3	yes	no	0	1	0	2					By MS/MS	By MS/MS	By MS/MS	By matching					1	1	1	1	72.513	72.345	3	0.00011281	88278	CM_M04382	89.624	77.601			73500000	0	0	0	0	13946000	25457000	21410000	12687000	59842	2587	57062	345334;345335;345336;345337	268948;268949;268950	268948	16112;16113;16127		3
YEELLQLIKK	GlyGly (K)	1389.79	0.786766	5880	Q99807;Q99807-2	COQ7	5-demethoxyubiquinone hydroxylase, mitochondrial	yes	no	0	1	0	1			By MS/MS								1						81.517	81.792	3	0.01612	94528	CM_M04494	46.001	30.8			0	0	0	0	0	0	0	0	0	59843	5880	57063	345338	268951	268951	33209		1
YEELQSLAGK	Unmodified	1136.57	0.571354	109	P05787;P05787-2;CON__P05787;CON__H-INV:HIT000292931	KRT8	Keratin, type II cytoskeletal 8	yes	no	0	0	0	0			By MS/MS	By matching	By MS/MS	By MS/MS	By MS/MS	By MS/MS			1	1	2	1	2	1	47.859	47.92	2	1.0584e-05	57478	CM_M04385	133.23	10.718		+	1080500000	0	0	169190000	525230000	88623000	110930000	89029000	97466000	59844	109	57064	345339;345340;345341;345342;345343;345344;345345;345346	268952;268953;268954;268955;268956;268957;268958	268957			7
YEELQSLAGKHGDDLR	GlyGly (K)	1943.93	0.933718	109	P05787;P05787-2;CON__P05787	KRT8	Keratin, type II cytoskeletal 8	yes	no	0	1	0	1	By MS/MS	By MS/MS	By MS/MS	By MS/MS	By MS/MS	By MS/MS	By MS/MS	By MS/MS	4	1	3	3	2	1	2	1	46.855	46.694	2;3;4	2.167e-15	57092	CM_M04492	172.91	160.53		+	3988100000	1019300000	446450000	959440000	1013700000	203220000	89429000	171170000	85468000	59845	109	57065	345347;345348;345349;345350;345351;345352;345353;345354;345355;345356;345357;345358;345359;345360;345361;345362;345363	268959;268960;268961;268962;268963;268964;268965;268966;268967;268968;268969;268970;268971;268972	268967	444		14
YEELQSLAGKHGDDLRR	GlyGly (K)	2100.03	0.034829	109	P05787;P05787-2;CON__P05787	KRT8	Keratin, type II cytoskeletal 8	yes	no	0	1	0	2	By MS/MS	By matching	By matching	By matching	By MS/MS	By MS/MS	By MS/MS	By MS/MS	1	1	2	2	2	3	2	2	41.091	40.999	3;4;5	3.5152e-05	49885	CM_M04383	101.39	69.996		+	1681200000	20884000	8543500	12043000	14228000	331490000	545810000	367620000	380530000	59846	109	57066	345364;345365;345366;345367;345368;345369;345370;345371;345372;345373;345374;345375;345376;345377;345378	268973;268974;268975;268976;268977;268978;268979;268980;268981	268976	444		9
YEEMYPPEIGDFAFVTDNTYTKHQIR	GlyGly (K)	3277.5	0.502629	1389	P14635;P14635-2	CCNB1	G2/mitotic-specific cyclin-B1	yes	no	0	1	0	1	By MS/MS	By MS/MS		By MS/MS					1	1		1					103.9	102.82	4	2.0954e-22	122285	CM_M04492	148.28	141.91			168870000	55703000	53159000	0	60008000	0	0	0	0	59847	1389	57067	345379;345380;345381	268982;268983;268984	268982	7709		3
YEENLKAELTNWIK	GlyGly (K)	1863.94	0.936678	3641	Q5H9U9;Q5H9U9-2	DDX60L	Probable ATP-dependent RNA helicase DDX60-like	yes	no	0	1	0	1	By MS/MS	By MS/MS	By MS/MS	By MS/MS		By MS/MS		By matching	1	1	1	1		1		1	98.568	97.919	3	4.9833e-06	116549	CM_M04492	104.41	95.844			111640000	25273000	22073000	14490000	17934000	0	21937000	0	9931200	59848	3641	57068	345382;345383;345384;345385;345386;345387	268985;268986;268987;268988;268989	268986	22597;22619		5
YEEQMAYLQQKELDLIDYK	GlyGly (K)	2533.2	0.204656	5355	Q96AV8;Q96AV8-2;Q96AV8-3	E2F7	Transcription factor E2F7	yes	no	0	1	0	1	By MS/MS	By MS/MS							1	1							99.03	97.538	3	1.7081e-05	115998	CM_M04492	91.475	77.643			65219000	32242000	32977000	0	0	0	0	0	0	59849	5355	57069	345388;345389	268990;268991	268990	30783;30787		2
YEETVFYGLQYILNK	Unmodified	1878.94	0.940366	2011	P43490	NAMPT	Nicotinamide phosphoribosyltransferase	yes	yes	0	0	0	0			By matching	By MS/MS							1	1					115.67	115.64	2	5.0698e-12	136165	CM_M04495	125.75	96.789			133360000	0	0	65319000	68042000	0	0	0	0	59850	2011	57070	345390;345391	268992	268992			0
YEEVDMDSLAKAVPEPLK	GlyGly (K)	2147.05	0.0456361	7595	Q9Y2Z2-4;Q9Y2Z2-6;Q9Y2Z2;Q9Y2Z2-5;Q9Y2Z2-2	MTO1	Protein MTO1 homolog, mitochondrial	yes	no	0	1	0	1	By MS/MS	By MS/MS			By MS/MS	By MS/MS	By MS/MS	By matching	1	1			1	1	1	1	96.601	95.888	3	3.9447e-05	113717	CM_M04493	90.714	83.986			148640000	40496000	51837000	0	0	20431000	18587000	0	17287000	59851	7595	57071	345392;345393;345394;345395;345396;345397	268993;268994;268995;268996;268997;268998	268998	41478;41479		6
YEEVDMDSLAKAVPEPLKK	GlyGly (K)	2275.14	0.140599	7595	Q9Y2Z2-4;Q9Y2Z2-6;Q9Y2Z2;Q9Y2Z2-5;Q9Y2Z2-2	MTO1	Protein MTO1 homolog, mitochondrial	yes	no	0	1	0	2	By MS/MS	By matching		By MS/MS	By MS/MS	By MS/MS	By MS/MS		1	1		1	1	2	1		86.88	86.032	3;4	6.168e-05	105389	CM_M04383	89.261	73.869			162420000	18739000	15574000	0	18528000	26868000	61773000	20939000	0	59852	7595	57072	345398;345399;345400;345401;345402;345403;345404	268999;269000;269001;269002;269003;269004	269000	41478;41479		6
YEEVSVSGFEEFHR	Unmodified	1713.76	0.763465	5953	Q9BRA2	TXNDC17	Thioredoxin domain-containing protein 17	yes	yes	0	0	0	0	By matching	By matching		By MS/MS					1	1		1					71.106	70.023	3	0.00025336	81024	CM_M04495	78.814	69.86			36501000	10231000	5880000	0	20390000	0	0	0	0	59853	5953	57073	345405;345406;345407	269005	269005			1
YEEWKWFR	GlyGly (K)	1356.63	0.625121	1724	P29474	NOS3	Nitric oxide synthase, endothelial	yes	yes	0	1	0	1	By MS/MS	By MS/MS	By MS/MS	By MS/MS					2	2	2	2					71.527	70.772	2;3	0.0043216	83547	CM_M04492	74.127	56.691			143400000	39048000	45524000	25393000	33434000	0	0	0	0	59854	1724	57074	345408;345409;345410;345411;345412;345413;345414;345415	269006;269007;269008;269009;269010;269011;269012	269006	10086		7
YEEYDNAIITMMNHPTDAWKEGQFK	GlyGly (K)	3144.4	0.395721	2685	Q00610;Q00610-2	CLTC	Clathrin heavy chain 1	yes	no	0	1	0	1	By MS/MS	By MS/MS	By MS/MS	By MS/MS					2	2	1	2					99.781	98.817	3;4	4.5326e-19	117501	CM_M04492	160.33	154.1			752100000	213830000	247070000	89932000	201260000	0	0	0	0	59855	2685	57075	345416;345417;345418;345419;345420;345421;345422	269013;269014;269015;269016;269017;269018;269019;269020	269013	16790;16813		8
YEFDLAFGQLDSPGSLKIK	GlyGly (K)	2241.13	0.131749	4507	Q8IWB1	ITPRIP	Inositol 1,4,5-trisphosphate receptor-interacting protein	yes	yes	0	1	0	1	By MS/MS	By MS/MS							1	1							109.26	108.73	3	0.00013988	128195	CM_M04493	70.944	64.822			80276000	40280000	39997000	0	0	0	0	0	0	59856	4507	57076	345423;345424	269021;269022	269022	26926;26927		2
YEFPDKDWAHISCAAK	GlyGly (K)	2050.92	0.92071	6573	Q9HBH9;Q9HBH9-2	MKNK2	MAP kinase-interacting serine/threonine-protein kinase 2	yes	no	0	1	0	1	By MS/MS	By MS/MS	By MS/MS	By MS/MS					2	1	1	1					69.228	68.323	3;4	0.0014922	78940	CM_M04495	50.966	42.88			119750000	46534000	30122000	17724000	25367000	0	0	0	0	59857	6573	57077	345425;345426;345427;345428;345429	269023;269024;269025;269026;269027	269027	36239;36242		5
YEFSNKGADVFLEALAR	GlyGly (K)	2043.01	0.0061546	1372	P13807;P13807-2	GYS1	Glycogen [starch] synthase, muscle	yes	no	0	1	0	1	By MS/MS								1								107.32	106.02	3	0.0012395	126086	CM_M04492	54.288	44.882			0	0	0	0	0	0	0	0	0	59858	1372	57078	345430	269028	269028	7574		1
YEGEWKAGR	GlyGly (K)	1208.56	0.557435	3704	Q5T089;Q5T089-2	MORN1	MORN repeat-containing protein 1	yes	no	0	1	0	1	By MS/MS	By MS/MS	By matching	By MS/MS	By matching	By matching	By matching	By matching	1	1	1	1	1	1	1	1	19.699	19.75	2	0.023212	22772	CM_M04495	60.91	40.009			77204000	7544200	7178600	9818700	9353400	12515000	17972000	4655600	8166400	59859	3704	57079	345431;345432;345433;345434;345435;345436;345437;345438	269029;269030;269031	269031	22899		3
YEGFFSLWK	Unmodified	1175.57	0.565146	2750	Q02978;Q02978-2	SLC25A11	Mitochondrial 2-oxoglutarate/malate carrier protein	yes	no	0	0	0	0		By MS/MS	By MS/MS	By MS/MS						1	1	1					108.25	107.8	2	0.012151	125929	CM_M04494	81.548	45.668			51496000	0	23958000	11578000	15960000	0	0	0	0	59860	2750	57080	345439;345440;345441	269032;269033;269034;269035	269033			4
YEGHWYPEKPLK	GlyGly (K)	1659.8	0.804542	3114	Q14106;Q14106-2	TOB2	Protein Tob2	yes	no	0	1	0	1	By MS/MS	By MS/MS	By matching	By matching	By MS/MS	By MS/MS	By matching	By matching	1	1	1	1	1	1	1	1	42.955	42.8	3	0.0016979	51941	CM_M04382	62.338	48.925			230430000	38860000	39024000	33469000	47296000	17191000	19917000	12836000	21840000	59861	3114	57081	345442;345443;345444;345445;345446;345447;345448;345449	269036;269037;269038;269039	269036	19291		4
YEGHWYPEKPYK	GlyGly (K)	1709.78	0.783806	2178	P50616	TOB1	Protein Tob1	yes	yes	0	1	0	1	By MS/MS	By MS/MS		By matching		By matching			1	1		1		1			39.01	38.319	3	0.0016229	47497	CM_M04493	41.218	26.118			48639000	12543000	16462000	0	13306000	0	6327600	0	0	59862	2178	57082	345450;345451;345452;345453	269040;269041	269041	13499		1
YEGILYTIDTDNSTVALAKVR	GlyGly (K)	2455.26	0.259469	6132	Q9BX40;Q9BX40-2	LSM14B	Protein LSM14 homolog B	yes	no	0	1	0	1	By matching	By MS/MS		By MS/MS					1	1		1					97.963	96.808	3	3.1676e-06	114921	CM_M04493	87.49	68.952			68088000	26965000	16688000	0	24435000	0	0	0	0	59863	6132	57083	345454;345455;345456	269042;269043	269042	34186		2
YEGLMGKPSILTYQYAEDLIR	GlyGly (K)	2573.28	0.283575	6160	Q9BXW7;Q9BXW7-2	CECR5	Cat eye syndrome critical region protein 5	yes	no	0	1	0	1	By matching	By matching	By MS/MS	By matching					1	1	1	1					112.1	111.88	3	4.0986e-09	131013	CM_M04494	107.45	100.58			306390000	106260000	73251000	42878000	83999000	0	0	0	0	59864	6160	57084	345457;345458;345459;345460	269044	269044	34290		1
YEGLMGKPSILTYQYAEDLIR	Oxidation (M);GlyGly (K)	2589.28	0.27849	6160	Q9BXW7;Q9BXW7-2	CECR5	Cat eye syndrome critical region protein 5	yes	no	0	1	1	1				By MS/MS								1					105.34	104.96	3	0.0011133	123494	CM_M04495	46.953	38.864			16168000	0	0	0	16168000	0	0	0	0	59865	6160	57084	345461	269045	269045	34290	2012	1
YEGSDFQCKDSPK	GlyGly (K)	1673.7	0.69915	1891	P36894	BMPR1A	Bone morphogenetic protein receptor type-1A	yes	yes	0	1	0	1	By MS/MS		By MS/MS	By MS/MS	By matching	By matching	By matching	By matching	1		1	1	1	1	1	1	21.703	21.829	3	0.001269	26407	CM_M04492	62.528	57.212			108190000	22383000	0	22972000	18857000	10664000	9696600	13775000	9846800	59866	1891	57085	345462;345463;345464;345465;345466;345467;345468	269046;269047;269048	269046	11223		3
YEGTEDDYGDDPSTNSFEKEK	GlyGly (K)	2539.01	0.0146662	5969	Q9BRR3	TMEM246	Transmembrane protein 246	yes	yes	0	1	0	1	By MS/MS	By MS/MS		By MS/MS	By matching		By matching	By matching	1	1		1	1		1	1	40.221	40.056	3	0.00010976	48106	CM_M04495	58.49	58.111			92726000	19914000	19396000	0	25265000	8440800	0	8218600	11492000	59867	5969	57086	345469;345470;345471;345472;345473;345474	269049;269050;269051	269051	33571;33572		3
YEGVVDMFQTVKTLR	GlyGly (K)	1898.96	0.956033	1287	P10586;P10586-2	PTPRF	Receptor-type tyrosine-protein phosphatase F	yes	no	0	1	0	1		By MS/MS	By matching	By MS/MS						1	1	1					98.415	97.791	3	0.00015685	114947	CM_M04495	79.771	52.436			67854000	0	28096000	14075000	25683000	0	0	0	0	59868	1287	57087	345475;345476;345477	269052;269053	269053	6834		2
YEHALSQCSVDVYKK	GlyGly (K)	1939.91	0.909811	3151	Q14203;Q14203-6;Q14203-3;Q14203-4;Q14203-5;Q14203-2	DCTN1	Dynactin subunit 1	yes	no	0	1	0	1	By MS/MS	By MS/MS	By MS/MS	By MS/MS					1	1	1	1					36.012	35.718	3	0.00021703	44148	CM_M04492	75.316	67.725			66585000	17010000	15478000	16330000	17767000	0	0	0	0	59869	3151	57088	345478;345479;345480;345481	269054;269055;269056;269057	269054	19571;19572		4
YEHDDIVSTVSVLSSGTQAVSGSK	Unmodified	2465.19	0.192177	5927	Q9BQA1	WDR77	Methylosome protein 50	yes	yes	0	0	0	0	By MS/MS		By matching	By MS/MS					1		1	1					88.385	87.826	3	5.7926e-15	102838	CM_M04495	122.34	112.08			79433000	28522000	0	12381000	38530000	0	0	0	0	59870	5927	57089	345482;345483;345484	269058;269059	269059			2
YEHDDIVSTVSVLSSGTQAVSGSKDICIK	GlyGly (K)	3208.56	0.555787	5927	Q9BQA1	WDR77	Methylosome protein 50	yes	yes	0	1	0	1	By MS/MS	By MS/MS	By MS/MS	By MS/MS					1	1	1	1					94.894	94.053	4	7.8257e-23	111490	CM_M04493	112.8	103.83			274250000	65822000	80159000	49941000	78326000	0	0	0	0	59871	5927	57090	345485;345486;345487;345488	269060;269061;269062;269063	269061	33444		4
YEHHLKESLK	GlyGly (K)	1396.71	0.709913	6428	Q9H5J8	TAF1D	TATA box-binding protein-associated factor RNA polymerase I subunit D	yes	yes	0	1	0	1	By MS/MS	By MS/MS	By matching	By MS/MS					2	1	1	2					13.514	13.529	2;3	0.00021612	15931	CM_M04492	107.15	89.334			64122000	17510000	5497900	20601000	20514000	0	0	0	0	59872	6428	57091	345489;345490;345491;345492;345493;345494	269064;269065;269066	269064	35532;35536		3
YEHKEIEYVETVTSR	GlyGly (K)	1995.95	0.953785	7254	Q9UHR4	BAIAP2L1	Brain-specific angiogenesis inhibitor 1-associated protein 2-like protein 1	yes	yes	0	1	0	1						By MS/MS	By MS/MS	By MS/MS						1	1	1	50.109	49.983	3	8.3711e-05	60559	CM_M04384	86.378	81.487			45313000	0	0	0	0	0	13336000	14306000	17671000	59873	7254	57092	345495;345496;345497	269067;269068;269069	269068	39702		3
YEHVMKLR	GlyGly (K)	1188.61	0.607362	4793	Q8NBJ5	COLGALT1	Procollagen galactosyltransferase 1	yes	yes	0	1	0	1	By MS/MS		By MS/MS	By MS/MS		By matching			1		1	1		1			21.733	21.69	3	0.019562	25371	CM_M04495	43.808	29.601			45385000	18304000	0	8486200	11842000	0	6753600	0	0	59874	4793	57093	345498;345499;345500;345501	269070;269071;269072	269072	28101		3
YEIASVPVSLQTLKPVTDR	GlyGly (K)	2229.2	0.200497	7125	Q9P2S5	WRAP73	WD repeat-containing protein WRAP73	yes	yes	0	1	0	1					By MS/MS	By MS/MS	By MS/MS	By MS/MS					1	1	1	1	97.93	97.765	3	6.049e-07	119231	CM_M04382	122.22	101.83			460430000	0	0	0	0	136260000	133290000	114190000	76683000	59875	7125	57094	345502;345503;345504;345505	269073;269074;269075;269076;269077;269078	269074	39032		6
YEICKLLLK	GlyGly (K)	1292.72	0.716244	931	O95271	TNKS	Tankyrase-1	yes	yes	0	1	0	1		By MS/MS	By MS/MS	By MS/MS						1	1	1					76.139	75.666	2	0.0078224	87805	CM_M04495	82.452	47.628			49017000	0	12808000	13311000	22898000	0	0	0	0	59876	931	57095	345506;345507;345508	269079;269080;269081	269081	4537;4540		3
YEICKLLLQHGADPTK	GlyGly (K)	1999.02	0.0196962	6360	Q9H2K2	TNKS2	Tankyrase-2	yes	yes	0	1	0	1		By MS/MS	By MS/MS	By MS/MS			By matching			2	2	2			1		73.046	72.579	3;4	2.6268e-05	84162	CM_M04495	129.88	119.02			489660000	0	204000000	115520000	160720000	0	0	9405800	0	59877	6360	57096	345509;345510;345511;345512;345513;345514;345515	269082;269083;269084;269085;269086	269086	35211;35216		5
YEIDLDTSDHAHLEHITR	Unmodified	2164.02	0.0185102	1203;1205;1204	P08237;P08237-2;P08237-3	PFKM	ATP-dependent 6-phosphofructokinase, muscle type	no	no	0	0	0	0				By MS/MS			By matching	By matching				1			1	1	57.826	57.905	4	0.050308	65997	CM_M04495	17.895	8.6121			22705000	0	0	0	10845000	0	0	4516000	7343200	59878	1203;1204;1205	57097	345516;345517;345518	269087	269087			1
YEIDTGEETKFVNPEDVAR	GlyGly (K)	2325.08	0.0760847	2875	Q0VDF9	HSPA14	Heat shock 70 kDa protein 14	yes	yes	0	1	0	1		By matching	By MS/MS	By MS/MS						1	1	1					74.848	74.358	3	0.00030497	86380	CM_M04495	60.564	44.799			80495000	0	31973000	24985000	23536000	0	0	0	0	59879	2875	57098	345519;345520;345521	269088;269089	269089	17861		2
YEIKNSFGQR	GlyGly (K)	1354.66	0.662963	372	O15162;O15162-2	PLSCR1	Phospholipid scramblase 1	yes	no	0	1	0	1	By matching				By MS/MS	By MS/MS	By MS/MS	By MS/MS	2				2	2	2	2	35.042	34.862	2;3	9.4636e-06	41949	CM_M04383	119.68	92.351			347790000	11725000	0	0	0	78939000	89648000	79176000	88304000	59880	372	57099	345522;345523;345524;345525;345526;345527;345528;345529;345530;345531	269090;269091;269092;269093;269094;269095;269096	269092	1725		6
YEILQSVDDAAIVIK	Unmodified	1675.9	0.903253	2915	Q12906;Q12906-7;Q12906-4;Q12906-5;Q12906-2;Q12906-6;Q12906-3	ILF3	Interleukin enhancer-binding factor 3	yes	no	0	0	0	0				By MS/MS		By MS/MS	By MS/MS					1		1	1		105.95	105.38	2	0.0024705	128437	CM_M04384	70.942	58.365			20458000	0	0	0	0	0	9551200	10907000	0	59881	2915	57100	345532;345533;345534	269097;269098;269099	269098			2
YEILQSVDDAAIVIKNTK	GlyGly (K)	2133.13	0.131749	2915	Q12906;Q12906-7;Q12906-4;Q12906-5;Q12906-2;Q12906-6;Q12906-3	ILF3	Interleukin enhancer-binding factor 3	yes	no	0	1	0	1	By MS/MS	By MS/MS							1	1							103.18	101.74	3	6.8517e-05	121072	CM_M04492	85.146	70.266			45561000	22237000	23323000	0	0	0	0	0	0	59882	2915	57101	345535;345536	269100;269101	269100	18125		2
YEIMDGAPVKGESIPIR	GlyGly (K)	1988	0.00371175	734	O75436	VPS26A	Vacuolar protein sorting-associated protein 26A	yes	yes	0	1	0	1	By MS/MS	By MS/MS	By MS/MS	By MS/MS	By MS/MS			By MS/MS	2	2	2	2	1			1	76.917	76.431	2;3	2.023e-05	88717	CM_M04495	104.44	74.705			622770000	123660000	130090000	131360000	161280000	35249000	0	0	41135000	59883	734	57102	345537;345538;345539;345540;345541;345542;345543;345544;345545;345546	269102;269103;269104;269105;269106;269107;269108;269109	269108	3508		7
YEITEQR	Unmodified	937.451	0.45051	2747	Q02878	RPL6	60S ribosomal protein L6	yes	yes	0	0	0	0	By matching	By matching	By MS/MS	By MS/MS	By matching			By matching	1	1	1	1	1			1	22.962	23.055	2	0.0085544	27048	CM_M04495	122.79	42.413			166500000	28773000	21354000	18452000	75207000	12842000	0	0	9872800	59884	2747	57103	345547;345548;345549;345550;345551;345552	269110;269111	269111			2
YEITFTLPPVHR	Unmodified	1471.78	0.78235	6256	Q9GZN8;Q9GZN8-2	C20orf27	UPF0687 protein C20orf27	yes	no	0	0	0	0			By matching		By MS/MS	By MS/MS	By MS/MS	By MS/MS			1		1	1	1	1	90.945	90.824	3	3.8589e-05	111120	CM_M04384	97.911	90.541			231220000	0	0	6184200	0	56020000	60117000	60968000	47935000	59885	6256	57104	345553;345554;345555;345556;345557	269112;269113;269114;269115;269116;269117;269118;269119;269120	269116			9
YEITVTLQCAGNR	Unmodified	1523.74	0.740227	2217	P51687	SUOX	Sulfite oxidase, mitochondrial	yes	yes	0	0	0	0						By MS/MS	By MS/MS							1	1		70.045	68.866	2	1.0637e-05	84356	CM_M04384	98.943	76.795			22142000	0	0	0	0	0	22142000	0	0	59886	2217	57105	345558;345559	269121;269122;269123	269123			3
YEITVTLQCAGNRR	Unmodified	1679.84	0.841338	2217	P51687	SUOX	Sulfite oxidase, mitochondrial	yes	yes	0	0	0	1						By MS/MS		By matching						1		1	58.4	58.235	3	0.0091286	71475	CM_M04383	48.467	27.66			27108000	0	0	0	0	0	23536000	0	3571800	59887	2217	57106	345560;345561	269124	269124			1
YEIVGNLGEGTFGKVVECLDHAR	GlyGly (K)	2676.3	0.296599	2138	P49761;P49761-1	CLK3	Dual specificity protein kinase CLK3	yes	no	0	1	0	1	By MS/MS	By MS/MS	By MS/MS	By MS/MS					2	2	2	2					106.78	106.01	3;4	2.2146e-38	124693	CM_M04495	128.55	120.27			595360000	215280000	176470000	89628000	113970000	0	0	0	0	59888	2138	57107	345562;345563;345564;345565;345566;345567;345568;345569	269125;269126;269127;269128;269129;269130;269131;269132	269132	13212		8
YEIYLNSSLVQFLLSR	Unmodified	1944.04	0.0356638	204	O00443	PIK3C2A	Phosphatidylinositol 4-phosphate 3-kinase C2 domain-containing subunit alpha	yes	yes	0	0	0	0	By MS/MS	By MS/MS	By MS/MS	By MS/MS					1	1	1	1					119.27	119.1	2	1.1135e-60	140674	CM_M04492	225.13	182.73			164240000	74388000	31805000	25550000	32497000	0	0	0	0	59889	204	57108	345570;345571;345572;345573	269133;269134;269135;269136	269133			4
YEKAEIK	GlyGly (K)	993.513	0.513111	1431	P16422	EPCAM	Epithelial cell adhesion molecule	yes	yes	0	1	0	1	By matching	By matching	By matching	By MS/MS	By matching	By matching	By matching	By matching	1	1	1	1	1	1	1	1	12.158	12.279	2	0.021172	13654	CM_M04495	107.66	40.495			678960000	76471000	100020000	122710000	81199000	82173000	81118000	71633000	63637000	59890	1431	57109	345574;345575;345576;345577;345578;345579;345580;345581	269137	269137	8002;8012		1
YEKAEIKEMGEMHR	2 GlyGly (K)	1977.9	0.90368	1431	P16422	EPCAM	Epithelial cell adhesion molecule	yes	yes	0	2	0	2	By MS/MS		By matching		By MS/MS	By MS/MS			1		1		1	1			33.708	33.424	4	0.0036314	40081	CM_M04382	54.09	45.491			73166000	15968000	0	17852000	0	19942000	19404000	0	0	59891	1431	57110	345582;345583;345584;345585	269138;269139;269140;269141;269142	269138	8002;8012		5
YEKAIGHLSK	GlyGly (K)	1258.67	0.666986	907	O95163	IKBKAP	Elongator complex protein 1	yes	yes	0	1	0	1				By MS/MS								1					17.365	17.75	3	0.015401	20329	CM_M04495	40.154	20.8			8376800	0	0	0	8376800	0	0	0	0	59892	907	57111	345586	269143	269143	4439;4451		1
YEKEFSQER	GlyGly (K)	1328.6	0.599694	3814;3815	Q5W0Z9;Q5W0Z9-4;Q5W0Z9-2;Q5W0Z9-3	ZDHHC20	Probable palmitoyltransferase ZDHHC20	no	no	0	1	0	1	By MS/MS	By MS/MS	By MS/MS	By MS/MS	By MS/MS	By MS/MS	By MS/MS	By MS/MS	1	1	2	2	2	2	2	2	16.771	16.945	2;3	0.0034893	19088	CM_M04384	77.192	61.373			550700000	49221000	41380000	80010000	81934000	64368000	70793000	75542000	87450000	59893	3814;3815	57112	345587;345588;345589;345590;345591;345592;345593;345594;345595;345596;345597;345598;345599;345600	269144;269145;269146;269147;269148;269149;269150;269151;269152;269153;269154;269155	269148	23482		8
YEKELTMFQNDFEK	GlyGly (K)	1934.87	0.872029	775	O75665;O75665-3;O75665-2	OFD1	Oral-facial-digital syndrome 1 protein	yes	no	0	1	0	1	By MS/MS	By MS/MS	By MS/MS	By MS/MS	By MS/MS	By MS/MS	By MS/MS	By MS/MS	1	1	1	1	1	1	1	1	74.428	73.984	3	0.00017725	90262	CM_M04382	78.615	73.297			236780000	27942000	31359000	24382000	31566000	27899000	40827000	29442000	23365000	59894	775	57113	345601;345602;345603;345604;345605;345606;345607;345608	269156;269157;269158;269159;269160;269161;269162;269163;269164	269156	3753;3778		8
YEKEVHHDIR	GlyGly (K)	1438.7	0.695326	2596	P78310;P78310-7;P78310-2;P78310-6	CXADR	Coxsackievirus and adenovirus receptor	yes	no	0	1	0	1	By MS/MS	By MS/MS		By matching	By matching		By matching		2	2		1	1		1		10.586	10.431	2;3	0.0011799	12039	CM_M04493	95.573	69.059			92435000	40593000	30333000	0	13201000	5566500	0	2742200	0	59895	2596	57114	345609;345610;345611;345612;345613;345614;345615	269165;269166;269167;269168	269168	16172		4
YEKISEK	GlyGly (K)	1009.51	0.508025	2084	P48729;P48729-3;P48729-2;Q8N752	CSNK1A1;CSNK1A1L	Casein kinase I isoform alpha;Casein kinase I isoform alpha-like	yes	no	0	1	0	1	By matching	By matching	By MS/MS	By MS/MS	By matching	By matching	By matching	By matching	1	1	1	1	1	1	1	1	8.9702	9.0942	2	0.038338	9493	CM_M04495	91.9	16.589			166750000	31542000	34455000	27842000	22964000	17443000	12814000	11807000	7878700	59896	2084	57115	345616;345617;345618;345619;345620;345621;345622;345623	269169;269170;269171	269171	12763		3
YEKLDFLGEGQFATVYK	GlyGly (K)	2121.04	0.0418714	2177	P50613	CDK7	Cyclin-dependent kinase 7	yes	yes	0	1	0	1	By MS/MS	By MS/MS							1	1							95.084	93.586	3	0.00013826	111282	CM_M04492	78.078	68.421			27135000	13392000	13743000	0	0	0	0	0	0	59897	2177	57116	345624;345625	269172;269173	269172	13498		2
YEKLETEEER	GlyGly (K)	1438.66	0.657603	1632	P25098	ADRBK1	Beta-adrenergic receptor kinase 1	yes	yes	0	1	0	1	By MS/MS	By matching	By MS/MS	By MS/MS	By MS/MS	By MS/MS	By MS/MS	By MS/MS	2	2	1	1	1	1	1	1	19.737	19.656	2	0.0017629	21855	CM_M04385	91.584	71.797			95783000	12795000	12647000	7546100	6862800	13585000	15725000	9291700	17332000	59898	1632	57117	345626;345627;345628;345629;345630;345631;345632;345633;345634;345635	269174;269175;269176;269177;269178;269179;269180	269177	9388		7
YEKPLDYR	GlyGly (K)	1196.58	0.582587	3721	Q5T447;Q5T447-2	HECTD3	E3 ubiquitin-protein ligase HECTD3	yes	no	0	1	0	1	By MS/MS	By MS/MS	By matching	By MS/MS		By MS/MS	By MS/MS	By MS/MS	1	1	1	2		2	1	1	31.346	31.208	2;3	3.4237e-05	37268	CM_M04495	147.52	84.972			387050000	41302000	64340000	54922000	116750000	0	48297000	31304000	30133000	59899	3721	57118	345636;345637;345638;345639;345640;345641;345642;345643;345644	269181;269182;269183;269184;269185;269186;269187;269188;269189	269189	23012		8
YEKTIIK	GlyGly (K)	1007.57	0.565146	5964	Q9BRP1	PDCD2L	Programmed cell death protein 2-like	yes	yes	0	1	0	1	By matching	By MS/MS						By matching	1	1						1	22.106	21.964	2	0.021641	26779	CM_M04493	107.29	23.051			69886000	25539000	33180000	0	0	0	0	0	11167000	59900	5964	57119	345645;345646;345647	269190	269190	33555;33556		1
YEKTISEAWIK	GlyGly (K)	1480.76	0.756194	6161	Q9BXW9;Q9BXW9-1;Q9BXW9-3	FANCD2	Fanconi anemia group D2 protein	yes	no	0	1	0	1	By MS/MS	By MS/MS	By matching	By MS/MS					2	2	1	2					57.906	56.974	2;3	0.00049895	66432	CM_M04493	80.245	52.04			213240000	72450000	77823000	17029000	45937000	0	0	0	0	59901	6161	57120	345648;345649;345650;345651;345652;345653;345654	269191;269192;269193;269194;269195;269196	269193	34316		6
YELAEAFNKTISTK	GlyGly (K)	1727.87	0.873015	4523	Q8IWV7;Q8IWV7-2	UBR1	E3 ubiquitin-protein ligase UBR1	yes	no	0	1	0	1	By MS/MS	By MS/MS	By MS/MS	By matching	By matching	By matching	By matching	By matching	2	3	3	1	1	1	1	1	70.954	70.369	2;3	3.2438e-05	83397	CM_M04492	99.522	74.668			335420000	61080000	90115000	61226000	24193000	21872000	26185000	24381000	26371000	59902	4523	57121	345655;345656;345657;345658;345659;345660;345661;345662;345663;345664;345665;345666;345667	269197;269198;269199;269200;269201	269198	26988;26990		5
YELALILK	Unmodified	961.585	0.584819	2637	P82932	MRPS6	28S ribosomal protein S6, mitochondrial	yes	yes	0	0	0	0	By matching	By matching	By MS/MS	By matching	By matching	By MS/MS	By matching	By matching	1	1	1	1	1	1	1	1	94.489	93.981	2	0.038812	115272	CM_M04383	71.342	12.523			168810000	26120000	31219000	33830000	27491000	12267000	16619000	12163000	9104300	59903	2637	57122	345668;345669;345670;345671;345672;345673;345674;345675	269202;269203	269202			2
YELEKLPPVLNLQELEAYR	GlyGly (K)	2430.28	0.279476	5606	Q96JG6;Q96JG6-3;Q96JG6-2	CCDC132	Coiled-coil domain-containing protein 132	yes	no	0	1	0	1	By MS/MS	By MS/MS	By matching						1	1	1						113.43	113.2	3	7.9343e-05	133368	CM_M04493	78.401	61.031			64783000	21143000	23595000	20044000	0	0	0	0	0	59904	5606	57123	345676;345677;345678	269204;269205	269205	31740		2
YELEMYEKGLSAR	GlyGly (K)	1701.8	0.803221	6411	Q9H4K7;Q9H4K7-2	MTG2	Mitochondrial ribosome-associated GTPase 2	yes	no	0	1	0	1	By MS/MS	By MS/MS		By matching					1	1		1					65.626	64.498	3	0.0019381	75660	CM_M04493	58.487	41.461			39011000	11010000	16021000	0	11980000	0	0	0	0	59905	6411	57124	345679;345680;345681	269206;269207	269207	35431		2
YELFKSSPHSLFPEK	GlyGly (K)	1921.96	0.957413	3174	Q14451;Q14451-2;Q14451-4;Q14451-3	GRB7	Growth factor receptor-bound protein 7	yes	no	0	1	0	1		By MS/MS					By matching	By matching		1					1	1	71.424	71.106	3	0.00060539	83935	CM_M04493	62.861	42.004			49459000	0	18103000	0	0	0	0	16900000	14456000	59906	3174	57125	345682;345683;345684	269208	269208	19786		1
YELGRPAANTKIGPR	GlyGly (K)	1755.94	0.938015	2494	P62241	RPS8	40S ribosomal protein S8	yes	yes	0	1	0	2					By MS/MS	By MS/MS	By MS/MS	By MS/MS					2	1	1	2	37.256	37.42	3;4	4.8934e-12	43964	CM_M04385	133.48	99.791			795880000	0	0	0	0	244270000	168150000	129280000	254190000	59907	2494	57126	345685;345686;345687;345688;345689;345690	269209;269210;269211;269212;269213	269213	15620		3
YELLEHKK	GlyGly (K)	1172.62	0.618973	7277	Q9UIG0;Q9UIG0-2	BAZ1B	Tyrosine-protein kinase BAZ1B	yes	no	0	1	0	1	By MS/MS	By MS/MS							1	1							21.343	20.687	2	0.037057	25199	CM_M04492	75.854	46.937			10709000	4874300	5835100	0	0	0	0	0	0	59908	7277	57127	345691;345692	269214;269215	269214	39794;39795		2
YELLFYPGDGSVEMHDVKNHR	GlyGly (K)	2619.22	0.217621	7721	Q9Y5B8	NME7	Nucleoside diphosphate kinase 7	yes	yes	0	1	0	1	By matching	By MS/MS	By MS/MS	By matching					1	1	2	1					76.693	76.189	4;5	1.041e-07	87817	CM_M04494	98.175	91.452			200470000	55583000	42510000	56457000	45920000	0	0	0	0	59909	7721	57128	345693;345694;345695;345696;345697	269216;269217;269218	269217	42141		3
YELLNAGYKK	GlyGly (K)	1311.68	0.682301	303	O14802	POLR3A	DNA-directed RNA polymerase III subunit RPC1	yes	yes	0	1	0	1	By MS/MS	By MS/MS	By MS/MS	By MS/MS	By MS/MS	By MS/MS	By MS/MS	By MS/MS	1	1	1	1	1	1	1	1	42.958	43.089	2	3.286e-06	51960	CM_M04495	152.59	127.67			88555000	0	0	17973000	28053000	7776400	14961000	9478100	10313000	59910	303	57129	345698;345699;345700;345701;345702;345703;345704;345705	269219;269220;269221;269222;269223;269224;269225;269226	269226	1326;1346		8
YELLTSANEVIVEEIKDLMTK	GlyGly (K)	2551.31	0.309121	3100	Q13889;Q13889-2	GTF2H3	General transcription factor IIH subunit 3	yes	no	0	1	0	1				By MS/MS	By MS/MS	By MS/MS		By MS/MS				1	1	1		1	119.16	119.11	3	1.9182e-11	144549	CM_M04383	152.32	135.39			407950000	0	0	0	197150000	56461000	69810000	0	84533000	59911	3100	57130	345706;345707;345708;345709	269227;269228;269229;269230	269228	19228;19229		4
YELLTSANEVIVEEIKDLMTK	Oxidation (M);GlyGly (K)	2567.3	0.304036	3100	Q13889;Q13889-2	GTF2H3	General transcription factor IIH subunit 3	yes	no	0	1	1	1	By matching	By matching		By MS/MS					1	1		1					116.02	115.73	3	0.0011095	136335	CM_M04495	46.982	39.881			67200000	23012000	26595000	0	17594000	0	0	0	0	59912	3100	57130	345710;345711;345712	269231	269231	19228;19229	1455	1
YELLTSANEVIVEEIKDLMTKSDIK	GlyGly (K)	2994.55	0.547119	3100	Q13889;Q13889-2	GTF2H3	General transcription factor IIH subunit 3	yes	no	0	1	0	2	By matching	By matching	By matching	By matching	By MS/MS	By MS/MS	By MS/MS	By MS/MS	1	1	1	1	1	1	1	1	117.94	117.84	4	9.0997e-47	143743	CM_M04382	200.54	186.13			350720000	58113000	41431000	16019000	50121000	52847000	45257000	50408000	36523000	59913	3100	57131	345713;345714;345715;345716;345717;345718;345719;345720	269232;269233;269234;269235	269232	19228;19229;19230		4
YELTGKFER	GlyGly (K)	1255.62	0.619701	1197	P08133;P08133-2	ANXA6	Annexin A6	yes	no	0	1	0	1	By MS/MS	By matching	By MS/MS	By matching	By matching		By matching	By MS/MS	1	1	1	1	1		1	2	42.001	41.965	3	0.014505	50030	CM_M04494	43.308	29.538			62834000	8239700	10429000	11669000	10416000	6591900	0	10818000	4670100	59914	1197	57132	345721;345722;345723;345724;345725;345726;345727;345728	269236;269237;269238	269238	6273		3
YELWKQGK	GlyGly (K)	1164.59	0.592758	884	O94953;O94953-2	KDM4B	Lysine-specific demethylase 4B	yes	no	0	1	0	1	By matching	By matching	By MS/MS	By matching				By MS/MS	1	1	1	1				1	36.286	36.242	2	0.019478	43087	CM_M04494	82.305	39.305			101860000	19717000	11763000	30630000	30849000	0	0	0	8898400	59915	884	57133	345729;345730;345731;345732;345733	269239;269240;269241	269241	4260		3
YELYSMDWDLKEELR	GlyGly (K)	2102.96	0.961907	6346	Q9H269;Q9H269-2	VPS16	Vacuolar protein sorting-associated protein 16 homolog	yes	no	0	1	0	1	By MS/MS	By matching		By MS/MS					1	1		1					99.852	98.709	3	4.8007e-05	117422	CM_M04492	90.367	80.17			60173000	23430000	16503000	0	20240000	0	0	0	0	59916	6346	57134	345734;345735;345736	269242;269243	269242	35153		2
YEMDFGIWKGHLDALTADVK	GlyGly (K)	2422.16	0.162732	2395;2396	P57740;P57740-2;P57740-3	NUP107	Nuclear pore complex protein Nup107	no	no	0	1	0	1	By MS/MS	By MS/MS	By matching	By MS/MS			By matching		2	2	1	1			1		106.8	106.01	3;4	3.8488e-07	126205	CM_M04492	107.33	100.22			422290000	189100000	138760000	14587000	66181000	0	0	13660000	0	59917	2395;2396	57135	345737;345738;345739;345740;345741;345742;345743	269244;269245;269246;269247;269248;269249;269250	269246	15043;15052		7
YEMFAQTLQQSR	Unmodified	1500.7	0.703113	2340	P55072	VCP	Transitional endoplasmic reticulum ATPase	yes	yes	0	0	0	0					By MS/MS								1				65.582	65.582	2	0.0020034	79866	CM_M04382	81.865	62.078			10705000	0	0	0	0	10705000	0	0	0	59918	2340	57136	345744	269251	269251			1
YENDPELEKIR	GlyGly (K)	1518.73	0.731436	6074	Q9BV57;Q9BV57-2	ADI1	1,2-dihydroxy-3-keto-5-methylthiopentene dioxygenase	yes	no	0	1	0	1	By MS/MS	By MS/MS	By MS/MS	By MS/MS				By matching	2	2	1	1				1	40.066	39.746	2;3	0.00064189	47993	CM_M04495	77.124	58.301			145360000	42451000	37279000	33820000	24116000	0	0	0	7690800	59919	6074	57137	345745;345746;345747;345748;345749;345750;345751	269252;269253;269254;269255;269256;269257	269257	33967		6
YENDPELEKIRR	GlyGly (K)	1674.83	0.832547	6074	Q9BV57;Q9BV57-2	ADI1	1,2-dihydroxy-3-keto-5-methylthiopentene dioxygenase	yes	no	0	1	0	2					By matching	By matching	By MS/MS	By matching					1	1	1	1	32.059	32.113	4	0.0049478	38274	CM_M04384	54.023	44.987			33302000	0	0	0	0	8762100	7202300	8674100	8663500	59920	6074	57138	345752;345753;345754;345755	269258	269258	33967		1
YENVDLLCKLENTFCCQQK	GlyGly (K)	2575.15	0.150529	6787	Q9NSV4;Q9NSV4-7;Q9NSV4-4;Q9NSV4-6;Q9NSV4-5;Q9NSV4-1;Q9NSV4-2	DIAPH3	Protein diaphanous homolog 3	yes	no	0	1	0	1	By MS/MS			By MS/MS					1			1					110.82	110.51	3	3.8534e-05	130685	CM_M04492	84.493	80.465			98522000	40489000	0	0	58033000	0	0	0	0	59921	6787	57139	345756;345757	269259;269260	269259	37159;37164		2
YEPAAVSEQGDK	Unmodified	1292.59	0.58846	1123	P05023;P05023-4;P05023-2	ATP1A1	Sodium/potassium-transporting ATPase subunit alpha-1	yes	no	0	0	0	0				By MS/MS								1					23.002	23.33	2	0.0048582	27354	CM_M04495	72.2	46.306			20524000	0	0	0	20524000	0	0	0	0	59922	1123	57140	345758	269261	269261			1
YEPAAVSEQGDKK	GlyGly (K)	1534.73	0.726351	1123	P05023;P05023-4;P05023-2	ATP1A1	Sodium/potassium-transporting ATPase subunit alpha-1	yes	no	0	1	0	1	By matching	By matching	By MS/MS	By matching	By MS/MS	By MS/MS	By MS/MS	By MS/MS	1	2	2	1	2	2	2	2	17.522	17.629	2;3	2.1509e-06	20956	CM_M04382	117.07	90.955			533490000	17633000	73298000	65636000	26179000	80205000	74372000	93261000	102900000	59923	1123	57141	345759;345760;345761;345762;345763;345764;345765;345766;345767;345768;345769;345770;345771;345772	269262;269263;269264;269265;269266;269267	269262	5674;5700		5
YEPANSHFFKTEIQYEK	GlyGly (K)	2244.05	0.0487477	4603	Q8IZQ1;Q8IZQ1-2	WDFY3	WD repeat and FYVE domain-containing protein 3	yes	no	0	1	0	1	By MS/MS								1								57.574	56.163	4	0.0017353	65474	CM_M04492	46.543	28.088			36974000	36974000	0	0	0	0	0	0	0	59924	4603	57142	345773	269268	269268	27359;27362		1
YEPDSKAFGVGVAYR	GlyGly (K)	1771.85	0.852948	6028	Q9BTV5	FSD1	Fibronectin type III and SPRY domain-containing protein 1	yes	yes	0	1	0	1			By MS/MS	By MS/MS				By matching			1	1				1	59.649	59.841	3	0.0010821	67908	CM_M04494	57.804	44.926			35113000	0	0	10044000	12457000	0	0	0	12613000	59925	6028	57143	345774;345775;345776	269269;269270	269269	33836		2
YEPGYNSSHPTIVMFWK	Unmodified	2054.96	0.956033	7278	Q9UII4	HERC5	E3 ISG15--protein ligase HERC5	yes	yes	0	0	0	0		By MS/MS								1							92.329	90.822	3	0.015006	107608	CM_M04493	32.917	25.456			22322000	0	22322000	0	0	0	0	0	0	59926	7278	57144	345777	269271	269271			1
YEPPHIKK	GlyGly (K)	1124.6	0.597843	3213	Q14683	SMC1A	Structural maintenance of chromosomes protein 1A	yes	yes	0	1	0	1		By MS/MS								1							18.557	18.025	3	0.028125	21788	CM_M04493	48.561	34.443			0	0	0	0	0	0	0	0	0	59927	3213	57145	345778	269272	269272	20205		1
YEPPRSEEVAVLKQK	GlyGly (K)	1885.99	0.989776	2234	P51946	CCNH	Cyclin-H	yes	yes	0	1	0	2					By matching	By MS/MS	By MS/MS						1	1	1		42.315	41.962	3	0.0055028	50563	CM_M04384	50.843	41.263			65329000	0	0	0	0	22935000	17201000	25192000	0	59928	2234	57146	345779;345780;345781	269273;269274	269274	13918;13919		2
YEPSETAKAQR	GlyGly (K)	1392.66	0.663357	2196	P51178;P51178-2	PLCD1	1-phosphatidylinositol 4,5-bisphosphate phosphodiesterase delta-1	yes	no	0	1	0	1	By MS/MS		By matching		By MS/MS	By matching	By MS/MS	By MS/MS	2		2		2	1	2	2	12.667	12.846	2;3	0.00057187	14690	CM_M04382	78.653	46.81			69017000	5627300	0	6624200	0	16699000	7510100	17185000	15372000	59929	2196	57147	345782;345783;345784;345785;345786;345787;345788;345789;345790;345791;345792	269275;269276;269277;269278;269279;269280;269281	269275	13723		7
YEPVAEIGVGAYGTVYKAR	GlyGly (K)	2156.09	0.0902186	1325	P11802	CDK4	Cyclin-dependent kinase 4	yes	yes	0	1	0	1	By MS/MS	By MS/MS	By MS/MS	By MS/MS	By MS/MS	By MS/MS	By MS/MS	By MS/MS	2	2	2	2	1	1	1	1	78.217	77.63	2;3	2.3068e-15	89629	CM_M04494	122.57	104.11			1568100000	263200000	242540000	206780000	287560000	138330000	163550000	147000000	119190000	59930	1325	57148	345793;345794;345795;345796;345797;345798;345799;345800;345801;345802;345803;345804	269282;269283;269284;269285;269286;269287;269288;269289;269290;269291;269292	269291	7154		10
YEQCMKILR	GlyGly (K)	1353.65	0.653326	3530	Q3LIE5-3;Q3LIE5	ADPRM	Manganese-dependent ADP-ribose/CDP-alcohol diphosphatase	yes	no	0	1	0	1			By matching	By MS/MS			By MS/MS				1	1			1		40.639	40.912	3	0.015453	49520	CM_M04495	42.19	32.535			33781000	0	0	9094400	14261000	0	0	10426000	0	59931	3530	57149	345805;345806;345807	269293;269294	269294	22027		2
YEQGFITDPVVLSPKDR	GlyGly (K)	2077.05	0.0480194	1336	P12268	IMPDH2	Inosine-5'-monophosphate dehydrogenase 2	yes	yes	0	1	0	1	By MS/MS	By MS/MS	By MS/MS	By MS/MS	By matching	By MS/MS	By matching	By matching	1	1	1	1	1	1	1	1	81.006	80.574	3	2.1011e-05	92291	CM_M04494	109.87	100.08			495130000	77306000	96713000	74920000	68611000	39678000	47972000	49901000	40025000	59932	1336	57150	345808;345809;345810;345811;345812;345813;345814;345815	269295;269296;269297;269298;269299	269298	7261		5
YEQLKAMR	GlyGly (K)	1151.58	0.575728	7317	Q9UJX6;Q9UJX6-2	ANAPC2	Anaphase-promoting complex subunit 2	yes	no	0	1	0	1	By MS/MS	By MS/MS	By MS/MS	By MS/MS	By matching	By matching	By matching		1	1	1	1	1	1	1		24.531	24.384	2	0.018286	28616	CM_M04495	88.942	62.34			93795000	18219000	14909000	13254000	17902000	9841700	8989700	10680000	0	59933	7317	57151	345816;345817;345818;345819;345820;345821;345822	269300;269301;269302;269303	269303	40009		4
YEQNKANALLIR	GlyGly (K)	1545.83	0.82634	1730	P29992	GNA11	Guanine nucleotide-binding protein subunit alpha-11	yes	yes	0	1	0	1	By matching	By MS/MS				By matching		By matching	1	1				1		1	47.117	46.576	3	0.0083306	57269	CM_M04493	43.544	22.591			67537000	20598000	24180000	0	0	0	10751000	0	12009000	59934	1730	57152	345823;345824;345825;345826	269304	269304	10108		1
YESASMSSTCEPCKSR	GlyGly (K)	1992.8	0.79756	3309	Q15154;Q15154-5	PCM1	Pericentriolar material 1 protein	yes	no	0	1	0	1					By MS/MS								1				20.896	20.896	3	0.0029705	24581	CM_M04382	44.734	42.372			24768000	0	0	0	0	24768000	0	0	0	59935	3309	57153	345827	269305	269305	20881		1
YESDMVTGGYAALINLCCR	Unmodified	2191.97	0.970045	1985	P42704	LRPPRC	Leucine-rich PPR motif-containing protein, mitochondrial	yes	yes	0	0	0	0	By MS/MS	By MS/MS	By MS/MS	By MS/MS					1	1	1	1					107.09	106.38	2	4.3436e-06	126248	CM_M04492	115.14	106.18			164020000	55245000	16158000	8625300	83992000	0	0	0	0	59936	1985	57154	345828;345829;345830;345831	269306;269307;269308;269309	269306			4
YESLKGVDPK	GlyGly (K)	1248.63	0.635017	2056	P47914	RPL29	60S ribosomal protein L29	yes	yes	0	1	0	1	By MS/MS	By MS/MS	By matching	By matching	By MS/MS	By MS/MS	By matching	By MS/MS	1	2	1	1	1	1	1	1	29.185	29.03	2;3	1.551e-05	34354	CM_M04383	129.38	92.191			474230000	67288000	140340000	76263000	86389000	25587000	29802000	27554000	21011000	59937	2056	57155	345832;345833;345834;345835;345836;345837;345838;345839;345840	269310;269311;269312;269313;269314;269315	269311	12506;12507		5
YESLKGVDPKFLR	2 GlyGly (K)	1778.93	0.931533	2056	P47914	RPL29	60S ribosomal protein L29	yes	yes	0	2	0	2	By MS/MS	By matching	By matching	By matching					1	1	1	1					60.635	59.823	3	0.041527	70029	CM_M04492	58.487	45.86			74446000	18908000	21508000	15208000	18822000	0	0	0	0	59938	2056	57156	345841;345842;345843;345844	269316	269316	12506;12507		1
YESLTDPSK	Unmodified	1038.49	0.486955	1206;1183;3617;3616	P07900;P07900-2;P08238;Q58FF7;Q58FF8;Q58FF6	HSP90AA1;HSP90AB1;HSP90AB3P;HSP90AB2P;HSP90AB4P	Heat shock protein HSP 90-alpha;Heat shock protein HSP 90-beta;Putative heat shock protein HSP 90-beta-3;Putative heat shock protein HSP 90-beta 2;Putative heat shock protein HSP 90-beta 4	no	no	0	0	0	0	By MS/MS	By matching	By MS/MS	By MS/MS	By MS/MS	By MS/MS	By matching	By MS/MS	1	1	1	1	1	1	1	1	27.2	27.163	2	0.0014196	31880	CM_M04495	121.09	108.1			1146900000	140750000	146670000	156400000	572570000	28813000	44302000	27007000	30410000	59939	1183;1206;3617;3616	57157	345845;345846;345847;345848;345849;345850;345851;345852	269317;269318;269319;269320;269321;269322;269323	269323			6
YESLTDPSKLDSGK	GlyGly (K)	1652.79	0.789345	1206;1183;3617	P07900;P07900-2;P08238;Q58FF7;Q58FF8	HSP90AA1;HSP90AB1;HSP90AB3P;HSP90AB2P	Heat shock protein HSP 90-alpha;Heat shock protein HSP 90-beta;Putative heat shock protein HSP 90-beta-3;Putative heat shock protein HSP 90-beta 2	no	no	0	1	0	1	By MS/MS	By MS/MS	By MS/MS	By MS/MS	By MS/MS	By MS/MS	By MS/MS	By MS/MS	2	2	2	3	1	2	2	2	43.457	43.319	2;3	8.5172e-06	53478	CM_M04493	143.97	120.65			2999300000	729370000	807300000	606820000	620470000	13553000	74286000	75276000	72236000	59940	1183;1206;3617	57158	345853;345854;345855;345856;345857;345858;345859;345860;345861;345862;345863;345864;345865;345866;345867;345868	269324;269325;269326;269327;269328;269329;269330;269331;269332;269333;269334;269335;269336;269337	269334	6203;6215;6351;6360;22478		12
YESLTDPSKLDSGKELK	2 GlyGly (K)	2137.05	0.0538926	1206;3617	P08238;Q58FF7;Q58FF8	HSP90AB1;HSP90AB3P;HSP90AB2P	Heat shock protein HSP 90-beta;Putative heat shock protein HSP 90-beta-3;Putative heat shock protein HSP 90-beta 2	no	no	0	2	0	2	By matching	By MS/MS	By MS/MS	By matching					1	1	1	1					48.43	48.172	3	0.00070071	59582	CM_M04493	96.666	86.007			156380000	42679000	55904000	29648000	28153000	0	0	0	0	59941	1206;3617	57159	345869;345870;345871;345872	269338;269339	269338	6351;6352;6360;22478;22479		2
YESLVEKVK	GlyGly (K)	1207.64	0.644853	1679	P27707	DCK	Deoxycytidine kinase	yes	yes	0	1	0	1	By MS/MS	By MS/MS	By MS/MS	By MS/MS	By matching	By MS/MS	By MS/MS	By MS/MS	1	3	2	2	2	2	1	1	39.071	38.843	2;3	0.00213	46778	CM_M04495	94.302	55.34			154220000	21739000	36731000	24644000	29455000	9861300	13558000	9310100	8924600	59942	1679	57160	345873;345874;345875;345876;345877;345878;345879;345880;345881;345882;345883;345884;345885;345886	269340;269341;269342;269343;269344;269345;269346;269347	269347	9743;9744		7
YESQIEDLIKSDK	GlyGly (K)	1680.82	0.820645	6601	Q9HCI6;Q9HCI6-2	KIAA1586	Uncharacterized protein KIAA1586	yes	no	0	1	0	1	By MS/MS	By MS/MS		By matching				By matching	1	1		1				1	66.248	65.603	3	0.0014361	76981	CM_M04493	52.5	42.161			111610000	28412000	38381000	0	31320000	0	0	0	13493000	59943	6601	57161	345887;345888;345889;345890	269348;269349	269349	36387		1
YESQLSTNEEKVDTDDRTEGYLR	GlyGly (K)	2861.3	0.295139	3018	Q13433;Q13433-2	SLC39A6	Zinc transporter ZIP6	yes	no	0	1	0	2					By MS/MS	By MS/MS	By MS/MS	By MS/MS					1	1	1	1	49.341	49.25	4	4.9289e-11	59785	CM_M04384	115.66	108.93			197770000	0	0	0	0	44494000	57390000	55500000	40389000	59944	3018	57162	345891;345892;345893;345894	269350;269351;269352;269353	269352	18759		4
YESVMKTEPSIAEYTVR	GlyGly (K)	2116.01	0.0146704	2975	Q13217	DNAJC3	DnaJ homolog subfamily C member 3	yes	yes	0	1	0	1	By MS/MS	By MS/MS	By MS/MS						1	1	1						69.947	69.045	3	3.4817e-05	79107	CM_M04494	95.347	85.932			87495000	26318000	39763000	21413000	0	0	0	0	0	59945	2975	57163	345895;345896;345897	269354;269355;269356;269357	269356	18563		4
YETELAMR	Unmodified	1011.47	0.469531	1143;108	CON__P05784;P05783	KRT18	Keratin, type I cytoskeletal 18	no	no	0	0	0	0	By MS/MS	By MS/MS	By matching	By MS/MS	By matching	By matching	By matching	By matching	1	1	1	1	1	1	1	1	42.222	42.068	2	0.027819	51763	CM_M04492	83.753	44.21		+	256380000	39791000	30743000	29003000	113910000	10767000	8380100	13072000	10717000	59946	108;1143	57164	345898;345899;345900;345901;345902;345903;345904;345905	269358;269359;269360	269358			3
YETGPCSKADVVDSETVVR	GlyGly (K)	2225.03	0.027026	6458	Q9H6T0-2	ESRP2	Epithelial splicing regulatory protein 2	yes	yes	0	1	0	1				By MS/MS								1					51.286	51.176	3	0.0002028	60530	CM_M04495	64.705	54.792			57081000	0	0	0	57081000	0	0	0	0	59947	6458	57165	345906	269361	269361	35686		1
YETGQLFLHSIFGYR	Unmodified	1829.91	0.910069	7575	Q9Y2S7	POLDIP2	Polymerase delta-interacting protein 2	yes	yes	0	0	0	0	By MS/MS	By MS/MS	By MS/MS	By MS/MS					1	1	1	1					107.48	106.99	3	0.001037	125458	CM_M04495	61.732	53.756			132500000	46228000	31908000	18840000	35522000	0	0	0	0	59948	7575	57166	345907;345908;345909;345910	269362;269363;269364;269365	269365			4
YETKVQR	GlyGly (K)	1036.53	0.530158	8171				yes	yes	0	1	0	1				By matching	By matching	By matching	By matching	By MS/MS				1	1	1	1	2	12.029	12.358	2	0.026714	12662	CM_M04385	102.98	35.986	+		93351000	0	0	0	1576500	20503000	16876000	18742000	35653000	59949	8171	57167	345911;345912;345913;345914;345915;345916	269366	269366	43111		1
YETLLKQR	GlyGly (K)	1163.63	0.629872	4197;5495	Q7L576;Q7L576-2;Q96F07;Q96F07-2	CYFIP1;CYFIP2	Cytoplasmic FMR1-interacting protein 1;Cytoplasmic FMR1-interacting protein 2	no	no	0	1	0	1	By MS/MS	By MS/MS	By MS/MS	By MS/MS	By MS/MS	By MS/MS	By MS/MS	By MS/MS	2	2	2	2	2	2	1	2	29.371	29.294	2;3	9.2891e-12	36114	CM_M04492	190.88	125.84			2115500000	413430000	387060000	363730000	508790000	134160000	124020000	71413000	112940000	59950	4197;5495	57168	345917;345918;345919;345920;345921;345922;345923;345924;345925;345926;345927;345928;345929;345930;345931	269367;269368;269369;269370;269371;269372;269373;269374;269375;269376;269377;269378;269379;269380;269381;269382	269377	25389		16
YETLVGTIGKK	GlyGly (K)	1321.72	0.724166	5832	Q99547	MPHOSPH6	M-phase phosphoprotein 6	yes	yes	0	1	0	1	By MS/MS	By MS/MS	By MS/MS	By MS/MS	By MS/MS	By MS/MS	By MS/MS	By MS/MS	2	2	2	2	1	2	2	1	47.142	46.894	2;3	8.0301e-07	57782	CM_M04492	136.57	114.04			380470000	78243000	95727000	76603000	81074000	11437000	16569000	11779000	9035200	59951	5832	57169	345932;345933;345934;345935;345936;345937;345938;345939;345940;345941;345942;345943;345944;345945	269383;269384;269385;269386;269387;269388;269389;269390;269391;269392;269393	269387	32895;32896		11
YETNLTFVGCVGMLDPPR	Unmodified	2067.98	0.975782	1434	P16615;P16615-5;P16615-2;P16615-3;P16615-4	ATP2A2	Sarcoplasmic/endoplasmic reticulum calcium ATPase 2	yes	no	0	0	0	0	By MS/MS	By matching		By MS/MS					1	1		1					109.76	109.36	2	7.3374e-05	129238	CM_M04492	109	86.951			57990000	22454000	13822000	0	21714000	0	0	0	0	59952	1434	57170	345946;345947;345948	269394;269395	269394			2
YETVIMPVFGIATPFHIATIK	Unmodified	2347.26	0.265012	7722	Q9Y5B9	SUPT16H	FACT complex subunit SPT16	yes	yes	0	0	0	0	By MS/MS	By MS/MS	By MS/MS	By MS/MS		By MS/MS	By matching	By MS/MS	1	1	1	1		1	1	1	116.74	116.62	3	3.336e-12	137324	CM_M04495	156.15	145.09			643690000	136290000	144660000	120480000	162840000	0	41389000	22724000	15309000	59953	7722	57171	345949;345950;345951;345952;345953;345954;345955	269396;269397;269398;269399;269400;269401	269401			6
YETVIMPVFGIATPFHIATIK	Oxidation (M)	2363.26	0.259926	7722	Q9Y5B9	SUPT16H	FACT complex subunit SPT16	yes	yes	0	0	1	0		By MS/MS	By MS/MS							1	1						114.8	114.64	3	4.9092e-06	134525	CM_M04494	90.22	84.641			51773000	0	29600000	22173000	0	0	0	0	0	59954	7722	57171	345956;345957	269402;269403	269403		2252	2
YEVDQALNYFQNVHQQPLLDMKSSR	GlyGly (K)	3136.5	0.503632	5663	Q96M94	KLHL15	Kelch-like protein 15	yes	yes	0	1	0	1	By MS/MS	By MS/MS	By MS/MS	By MS/MS					1	1	1	1					99.085	98.253	4	1.923e-15	116548	CM_M04493	133.1	120.67			286540000	99885000	95348000	38035000	53276000	0	0	0	0	59955	5663	57172	345958;345959;345960;345961	269404;269405;269406;269407	269405	32057		4
YEVLKTENPGDASDLQGR	GlyGly (K)	2105	0.00252578	596	O60437	PPL	Periplakin	yes	yes	0	1	0	1	By MS/MS	By MS/MS	By MS/MS	By MS/MS	By MS/MS	By MS/MS	By MS/MS	By MS/MS	1	2	1	1	1	1	1	1	48.589	48.418	2;3	1.1059e-05	58764	CM_M04493	126.88	117.14			574660000	81065000	92914000	82889000	100910000	54902000	37753000	81729000	42502000	59956	596	57173	345962;345963;345964;345965;345966;345967;345968;345969;345970	269408;269409;269410;269411;269412;269413;269414;269415;269416	269413	2908		9
YEVLLCVQDHDDPAIDVCKK	GlyGly (K)	2530.18	0.183209	3453	Q16739	UGCG	Ceramide glucosyltransferase	yes	yes	0	1	0	1	By MS/MS	By MS/MS	By MS/MS	By MS/MS					2	2	2	1					75.13	74.354	3;4	3.2979e-07	87642	CM_M04493	129.12	110.82			474350000	131180000	172680000	107710000	62778000	0	0	0	0	59957	3453	57174	345971;345972;345973;345974;345975;345976;345977	269417;269418;269419;269420;269421;269422;269423;269424	269421	21629;21630		8
YEVNIGSSAAKGTSVVK	GlyGly (K)	1822.94	0.942492	3180	Q14517	FAT1	Protocadherin Fat 1;Protocadherin Fat 1, nuclear form	yes	yes	0	1	0	1	By MS/MS			By matching	By MS/MS	By MS/MS	By MS/MS	By MS/MS	1			1	3	3	3	3	50.106	49.971	2;3	2.0709e-05	60632	CM_M04492	108.56	90.455			782160000	189600000	0	0	10334000	148810000	153200000	135790000	144430000	59958	3180	57175	345978;345979;345980;345981;345982;345983;345984;345985;345986;345987;345988;345989;345990;345991	269425;269426;269427;269428;269429;269430;269431	269431	19825;19865		7
YEVPCVLDLKMGTR	GlyGly (K)	1793.88	0.880425	7240	Q9UHH9	IP6K2	Inositol hexakisphosphate kinase 2	yes	yes	0	1	0	1	By MS/MS	By MS/MS	By MS/MS	By MS/MS	By MS/MS		By MS/MS	By MS/MS	1	1	1	1	1		1	2	89.105	88.837	3	0.00014505	103998	CM_M04495	80.534	65.142			664070000	145070000	184200000	133910000	131140000	21862000	0	18267000	29629000	59959	7240	57176	345992;345993;345994;345995;345996;345997;345998;345999	269432;269433;269434;269435;269436;269437;269438	269438	39636		7
YEVSKSENENQEQIEESK	GlyGly (K)	2283.01	0.0138783	5611	Q96JJ7	TMX3	Protein disulfide-isomerase TMX3	yes	yes	0	1	0	1	By MS/MS	By MS/MS		By MS/MS	By MS/MS	By MS/MS	By MS/MS	By matching	1	1		1	2	2	2	2	27.974	27.916	2;3	8.9091e-06	33272	CM_M04495	105.39	99.426			471630000	23434000	27147000	0	37250000	88349000	87365000	102110000	105970000	59960	5611	57177	346000;346001;346002;346003;346004;346005;346006;346007;346008;346009;346010	269439;269440;269441;269442;269443;269444;269445;269446	269446	31857		8
YEVVIPEDTAPETEILQISAVDQDEKNK	GlyGly (K)	3286.61	0.609262	3180	Q14517	FAT1	Protocadherin Fat 1;Protocadherin Fat 1, nuclear form	yes	yes	0	1	0	1	By MS/MS	By MS/MS		By MS/MS	By matching	By MS/MS	By MS/MS		1	1		1	1	1	1		107.42	106.75	3	3.4927e-22	130562	CM_M04383	134.31	127.59			845140000	156660000	157170000	0	183630000	109030000	105850000	132790000	0	59961	3180	57178	346011;346012;346013;346014;346015;346016	269447;269448;269449;269450;269451;269452	269448	19915;19916		6
YEWDVAEAR	Unmodified	1137.51	0.509088	1362	P13639	EEF2	Elongation factor 2	yes	yes	0	0	0	0					By MS/MS	By MS/MS		By MS/MS					1	1		1	55.474	55.377	2	0.00068599	66367	CM_M04385	135.83	85.224			89539000	0	0	0	0	24494000	36554000	0	28490000	59962	1362	57179	346017;346018;346019	269453;269454;269455;269456	269456			4
YEYCIWIDGLSALLGK	Unmodified	1899.94	0.944072	5610	Q96JJ3;Q96JJ3-3	ELMO2	Engulfment and cell motility protein 2	yes	no	0	0	0	0	By MS/MS	By MS/MS	By MS/MS	By matching					1	1	1	1					119.79	119.63	2	0.00019361	141080	CM_M04493	120.87	103.85			190900000	44221000	44319000	59623000	42735000	0	0	0	0	59963	5610	57180	346020;346021;346022;346023	269457;269458;269459	269458			3
YEYEVDKDFSSK	GlyGly (K)	1622.71	0.710032	5756	Q96RQ1	ERGIC2	Endoplasmic reticulum-Golgi intermediate compartment protein 2	yes	yes	0	1	0	1	By matching	By MS/MS	By matching	By matching					1	1	1	1					44.465	44.213	2	5.7459e-05	54606	CM_M04493	103.22	71.286			41691000	8513400	10561000	11203000	11414000	0	0	0	0	59964	5756	57181	346024;346025;346026;346027	269460	269460	32465		1
YEYGIFNQKIR	GlyGly (K)	1543.78	0.778327	1156	P06737;P06737-2	PYGL	Glycogen phosphorylase, liver form	yes	no	0	1	0	1	By MS/MS	By MS/MS	By MS/MS	By MS/MS	By MS/MS	By MS/MS	By MS/MS	By MS/MS	2	2	1	2	2	3	2	1	62.28	61.663	2;3	1.2696e-10	70560	CM_M04495	157.68	136.21			1776200000	482770000	259610000	136740000	358160000	164890000	124790000	149550000	99709000	59965	1156	57182	346028;346029;346030;346031;346032;346033;346034;346035;346036;346037;346038;346039;346040;346041;346042	269461;269462;269463;269464;269465;269466;269467;269468;269469;269470;269471;269472;269473;269474	269474	5982		14
YEYHWADGTNIK	Unmodified	1495.67	0.673193	4214	Q7L9L4;Q9H8S9;Q7L9L4-2;Q9H8S9-2	MOB1B;MOB1A	MOB kinase activator 1B;MOB kinase activator 1A	yes	no	0	0	0	0	By matching			By MS/MS		By matching		By matching	1			1		1		1	47.672	47.451	3	0.0016422	57547	CM_M04495	61.375	40.994			40824000	8045500	0	0	17830000	0	4467700	0	10481000	59966	4214	57183	346043;346044;346045;346046	269475	269475			0
YEYHWADGTNIKKPIK	GlyGly (K)	2076.04	0.0428745	4214	Q7L9L4;Q9H8S9;Q7L9L4-2;Q9H8S9-2	MOB1B;MOB1A	MOB kinase activator 1B;MOB kinase activator 1A	yes	no	0	1	0	2	By MS/MS	By MS/MS	By MS/MS	By MS/MS	By MS/MS	By matching	By MS/MS	By MS/MS	2	1	2	2	1	1	1	1	45.331	45.205	3;4	2.8686e-05	55364	CM_M04493	108.89	91.612			599820000	120560000	88785000	78474000	99015000	53336000	60244000	44073000	55333000	59967	4214	57184	346047;346048;346049;346050;346051;346052;346053;346054;346055;346056;346057	269476;269477;269478;269479;269480;269481;269482;269483;269484	269480	25487;25488		8
YEYKSDQWKPLNLEEK	GlyGly (K)	2183.05	0.0534987	2773	Q04637;Q04637-3;Q04637-8;Q04637-6;Q04637-7;Q04637-5;Q04637-4;Q04637-9	EIF4G1	Eukaryotic translation initiation factor 4 gamma 1	yes	no	0	1	0	2			By matching	By matching	By matching	By MS/MS					1	1	1	1			59.097	58.75	3	0.0027493	71913	CM_M04383	52.862	42.001			56307000	0	0	10861000	14722000	13753000	16971000	0	0	59968	2773	57185	346058;346059;346060;346061	269485	269485	17296;17298		1
YEYQPFAGKIK	GlyGly (K)	1456.74	0.735065	667	O75083	WDR1	WD repeat-containing protein 1	yes	yes	0	1	0	1					By MS/MS	By MS/MS	By MS/MS	By MS/MS					2	2	2	1	53.251	53	2;3	0.0011022	64785	CM_M04383	89.698	64.124			478380000	0	0	0	0	122030000	138120000	117630000	100610000	59969	667	57186	346062;346063;346064;346065;346066;346067;346068	269486;269487;269488;269489;269490;269491	269487	3235;3245		6
YFAGNLASGGAAGATSLCFVYPLDFAR	Unmodified	2795.34	0.337736	1335;1334	P12235;P12236	SLC25A4;SLC25A6	ADP/ATP translocase 1;ADP/ATP translocase 3;ADP/ATP translocase 3, N-terminally processed	no	no	0	0	0	0	By MS/MS	By MS/MS	By MS/MS	By MS/MS					1	1	1	1					116.26	116.07	2	8.7068e-159	136856	CM_M04493	272.31	244.01			449680000	175600000	58360000	81836000	133880000	0	0	0	0	59970	1334;1335	57187	346069;346070;346071;346072	269492;269493;269494;269495	269493			4
YFAGWADKIQGK	GlyGly (K)	1496.74	0.741213	2053	P47895	ALDH1A3	Aldehyde dehydrogenase family 1 member A3	yes	yes	0	1	0	1	By MS/MS	By MS/MS	By MS/MS	By MS/MS	By MS/MS	By MS/MS	By MS/MS	By MS/MS	2	2	2	2	2	2	1	2	63.11	62.613	2;3	2.4331e-11	73415	CM_M04492	142.43	123.07			1190500000	203850000	290150000	179030000	231710000	92241000	80136000	32929000	80503000	59971	2053	57188	346073;346074;346075;346076;346077;346078;346079;346080;346081;346082;346083;346084;346085;346086;346087	269496;269497;269498;269499;269500;269501;269502;269503;269504;269505;269506;269507;269508;269509;269510;269511;269512;269513	269507	12471;12479		18
YFALQPDDVYYCGIKYIK	GlyGly (K)	2369.14	0.140205	7521	Q9Y287	ITM2B	Integral membrane protein 2B;BRI2, membrane form;BRI2 intracellular domain;BRI2C, soluble form;Bri23 peptide	yes	yes	0	1	0	1		By MS/MS								1							103.58	102.11	3	0.000682	121332	CM_M04493	52.522	43.239			14660000	0	14660000	0	0	0	0	0	0	59972	7521	57189	346088	269514	269514	41132		1
YFANKETDK	GlyGly (K)	1228.57	0.572416	7417;7418	Q9UM54-5;Q9UM54-2;Q9UM54;Q9UM54-4;Q9UM54-1;Q9UM54-6	MYO6	Unconventional myosin-VI	no	no	0	1	0	1	By MS/MS	By MS/MS	By MS/MS	By MS/MS				By matching	1	1	1	1				1	13.164	13.359	2	0.00093114	14746	CM_M04494	117.04	92.142			100490000	16023000	19485000	22286000	19843000	0	0	0	22855000	59973	7417;7418	57190	346089;346090;346091;346092;346093	269515;269516;269517;269518;269519;269520	269518	40496		6
YFAQPVMKIPEEHDLESQIR	GlyGly (K)	2543.25	0.247858	4617	Q8N122;Q8N122-3	RPTOR	Regulatory-associated protein of mTOR	yes	no	0	1	0	1	By MS/MS	By MS/MS		By MS/MS					1	2		1					83.513	82.428	3;4	5.3605e-05	97386	CM_M04493	75.533	67.444			257220000	83782000	115350000	0	58090000	0	0	0	0	59974	4617	57191	346094;346095;346096;346097	269521;269522;269523;269524	269523	27432		4
YFASEIIGFLSAIGHPFPK	Unmodified	2093.1	0.0985984	5277	Q92990;Q92990-2	GLMN	Glomulin	yes	no	0	0	0	0	By MS/MS	By MS/MS	By MS/MS	By MS/MS	By matching	By MS/MS	By MS/MS	By MS/MS	2	2	2	2	1	2	1	1	119.79	119.67	2;3	1.529e-52	140894	CM_M04495	217.91	200.9			4997800000	1487300000	1699800000	638310000	1090000000	15110000	25943000	17743000	23498000	59975	5277	57192	346098;346099;346100;346101;346102;346103;346104;346105;346106;346107;346108;346109;346110	269525;269526;269527;269528;269529;269530;269531;269532;269533;269534;269535	269535			11
YFASSFEWCR	Unmodified	1351.57	0.565557	7321	Q9UK22	FBXO2	F-box only protein 2	yes	yes	0	0	0	0	By MS/MS	By MS/MS	By MS/MS	By MS/MS					1	1	1	1					77.803	77.116	2	0.0049046	90918	CM_M04493	83.168	71.677			272280000	63993000	83030000	59001000	66255000	0	0	0	0	59976	7321	57193	346111;346112;346113;346114	269536;269537;269538;269539	269537			4
YFASVSAHVSIWK	Unmodified	1493.77	0.7667	5622	Q96K37	SLC35E1	Solute carrier family 35 member E1	yes	yes	0	0	0	0		By MS/MS		By MS/MS						1		1					77.384	76.572	3	0.012131	90224	CM_M04493	41.577	27.915			65873000	0	33277000	0	32596000	0	0	0	0	59977	5622	57194	346115;346116	269540;269541	269540			2
YFATVSKSGSNAHVEDK	GlyGly (K)	1952.92	0.922819	6698	Q9NQX4;Q9NQX4-2	MYO5C	Unconventional myosin-Vc	yes	no	0	1	0	1					By matching	By matching	By MS/MS						1	1	1		26.873	26.681	3	0.00042005	31389	CM_M04384	59.261	47.991			29762000	0	0	0	0	11112000	8766800	9882700	0	59978	6698	57195	346117;346118;346119	269542	269542	36786		1
YFAVGKISK	GlyGly (K)	1125.62	0.618244	5864	Q99707;Q99707-2	MTR	Methionine synthase	yes	no	0	1	0	1	By MS/MS	By matching	By matching	By matching	By matching	By matching	By matching		1	1	1	1	1	1	1		42.54	42.23	2	0.049275	52173	CM_M04492	50.607	36.092			63552000	10389000	13616000	8999000	9657500	7026800	7785800	6077200	0	59979	5864	57196	346120;346121;346122;346123;346124;346125;346126	269543	269543	33131		1
YFCENCQSKQNATR	GlyGly (K)	1918.81	0.805029	4355	Q86UV5;Q86UV5-3;Q86UV5-2;Q86UV5-8;Q86UV5-7;Q86UV5-4	USP48	Ubiquitin carboxyl-terminal hydrolase 48	yes	no	0	1	0	1					By MS/MS	By MS/MS	By MS/MS	By MS/MS					1	1	1	1	16.514	16.703	3	4.9679e-06	18562	CM_M04384	105.03	101.05			57581000	0	0	0	0	10950000	12708000	19121000	14802000	59980	4355	57197	346127;346128;346129;346130	269544;269545;269546;269547	269546	26191		4
YFCTEKDR	GlyGly (K)	1231.53	0.529171	740	O75460	ERN1	Serine/threonine-protein kinase/endoribonuclease IRE1;Serine/threonine-protein kinase;Endoribonuclease	yes	yes	0	1	0	1	By MS/MS	By MS/MS	By matching	By MS/MS	By matching	By MS/MS	By matching	By matching	2	2	1	2	2	1	1	2	15.151	15.247	2;3	0.0085993	17821	CM_M04493	58.981	38.46			202440000	49873000	60919000	12771000	45208000	12865000	6105200	6669500	8027200	59981	740	57198	346131;346132;346133;346134;346135;346136;346137;346138;346139;346140;346141;346142;346143	269548;269549;269550;269551;269552;269553	269551	3549		6
YFDALLKLR	GlyGly (K)	1251.7	0.697557	4374	Q86VI3	IQGAP3	Ras GTPase-activating-like protein IQGAP3	yes	yes	0	1	0	1				By MS/MS								1					83.631	83.453	3	0.0017818	97163	CM_M04495	78.113	70.741			30403000	0	0	0	30403000	0	0	0	0	59982	4374	57199	346144	269554	269554	26293		1
YFDEHYEYR	Unmodified	1320.54	0.541116	1817	P33552	CKS2	Cyclin-dependent kinases regulatory subunit 2	yes	yes	0	0	0	0	By MS/MS	By matching	By MS/MS	By MS/MS		By matching	By matching		1	1	1	1		1	1		38.734	38.38	3	0.011827	46302	CM_M04495	51.927	49.307			51438000	7949600	8108200	9918900	14339000	0	5594900	5527500	0	59983	1817	57200	346145;346146;346147;346148;346149;346150	269555;269556;269557	269557			3
YFDEISQDTGKYCFGVEDTLK	GlyGly (K)	2628.17	0.168999	2521	P62495;P62495-2	ETF1	Eukaryotic peptide chain release factor subunit 1	yes	no	0	1	0	1	By MS/MS	By MS/MS	By MS/MS	By MS/MS					1	1	1	1					89.089	88.293	3	5.5422e-06	103465	CM_M04495	83.423	78.032			98401000	28731000	25787000	20923000	22960000	0	0	0	0	59984	2521	57201	346151;346152;346153;346154	269558;269559;269560;269561	269561	15769		4
YFDFEEILAFVNHHWELLQLGK	Unmodified	2747.37	0.374773	3735	Q5T6S3	PHF19	PHD finger protein 19	yes	yes	0	0	0	0	By MS/MS	By MS/MS	By matching	By MS/MS					2	2	1	2					120.78	120.6	3;4	1.8241e-14	142431	CM_M04492	163.91	156.63			256560000	108330000	73802000	28110000	46315000	0	0	0	0	59985	3735	57202	346155;346156;346157;346158;346159;346160;346161	269562;269563;269564;269565	269563			4
YFDFLSSYSAVNQGHCHPK	Unmodified	2256.01	0.00583702	1102	P04181	OAT	Ornithine aminotransferase, mitochondrial;Ornithine aminotransferase, hepatic form;Ornithine aminotransferase, renal form	yes	yes	0	0	0	0	By MS/MS	By MS/MS	By MS/MS	By MS/MS					2	2	2	2					77.862	77.175	3;4	6.9108e-07	89521	CM_M04495	111.92	107.74			439930000	126340000	112570000	65276000	135750000	0	0	0	0	59986	1102	57203	346162;346163;346164;346165;346166;346167;346168;346169	269566;269567;269568;269569;269570;269571;269572;269573;269574	269573			9
YFDGLKQK	GlyGly (K)	1111.57	0.566209	4800	Q8NBN7;Q8NBN7-2	RDH13	Retinol dehydrogenase 13	yes	no	0	1	0	1			By matching	By MS/MS	By matching						1	1	1				29.394	29.699	2	0.01784	35372	CM_M04495	94.262	53.576			56966000	0	0	21960000	26748000	8257800	0	0	0	59987	4800	57204	346170;346171;346172	269575	269575	28116		1
YFDGNLEKLFAECHVINPSK	GlyGly (K)	2494.2	0.195094	7698	Q9Y4X5	ARIH1	E3 ubiquitin-protein ligase ARIH1	yes	yes	0	1	0	1	By MS/MS	By MS/MS							1	1							98.883	97.391	4	2.7642e-05	115809	CM_M04492	82.037	75.239			75677000	39123000	36555000	0	0	0	0	0	0	59988	7698	57205	346173;346174	269576;269577	269576	42045;42049		2
YFDGSGGNNHAVEHYR	Unmodified	1821.78	0.781909	2018	P45974;P45974-2	USP5	Ubiquitin carboxyl-terminal hydrolase 5	yes	no	0	0	0	0	By MS/MS	By MS/MS	By MS/MS	By MS/MS	By matching	By matching	By matching		2	2	2	2	1	1	1		23.639	23.514	3;4	0.00063004	27164	CM_M04494	43.297	38.749			91488000	14296000	15613000	17268000	27440000	4442300	6714400	5713600	0	59989	2018	57206	346175;346176;346177;346178;346179;346180;346181;346182;346183;346184;346185	269578;269579;269580;269581;269582;269583	269581			5
YFDKASYR	GlyGly (K)	1162.54	0.540722	1723	P29401	TKT	Transketolase	yes	yes	0	1	0	1	By matching	By matching	By MS/MS	By MS/MS	By MS/MS	By MS/MS	By matching	By MS/MS	2	2	2	2	2	2	2	2	25.451	25.43	2;3	0.0061471	29546	CM_M04494	44.377	22.384			505210000	87254000	114820000	89213000	103250000	24589000	25110000	26324000	34654000	59990	1723	57207	346186;346187;346188;346189;346190;346191;346192;346193;346194;346195;346196;346197;346198;346199;346200;346201	269584;269585;269586;269587;269588	269587	10077		4
YFDPANGK	Unmodified	910.418	0.418482	1362	P13639	EEF2	Elongation factor 2	yes	yes	0	0	0	0			By MS/MS	By matching	By MS/MS			By matching			1	1	1			1	27.14	27.624	2	0.026455	32311	CM_M04494	94.006	86.316			199480000	0	0	37815000	79817000	40364000	0	0	41487000	59991	1362	57208	346202;346203;346204;346205	269589;269590	269590			2
YFDPANGKFSK	GlyGly (K)	1386.66	0.656815	1362	P13639	EEF2	Elongation factor 2	yes	yes	0	1	0	1	By MS/MS	By MS/MS	By MS/MS	By MS/MS	By MS/MS	By MS/MS	By MS/MS	By MS/MS	4	4	4	4	2	2	2	3	42.335	42.133	2;3	2.6372e-11	51814	CM_M04385	166.33	105.74			11252000000	1395800000	1656700000	1629800000	1630200000	1189000000	1369800000	1029900000	1350700000	59992	1362	57209	346206;346207;346208;346209;346210;346211;346212;346213;346214;346215;346216;346217;346218;346219;346220;346221;346222;346223;346224;346225;346226;346227;346228;346229;346230	269591;269592;269593;269594;269595;269596;269597;269598;269599;269600;269601;269602;269603;269604;269605;269606;269607;269608;269609;269610;269611;269612;269613;269614;269615;269616	269598	7474;7487		26
YFDPANGKFSKSATSPEGK	2 GlyGly (K)	2258.06	0.060375	1362	P13639	EEF2	Elongation factor 2	yes	yes	0	2	0	2	By MS/MS	By matching		By matching	By matching	By matching	By matching	By matching	1	1		1	1	1	1	1	43.217	42.942	4	0.00099165	52710	CM_M04492	53.779	41.225			92085000	21194000	10800000	0	18386000	11548000	7862200	10600000	11696000	59993	1362	57210	346231;346232;346233;346234;346235;346236;346237	269617	269617	7474;7475;7487		1
YFDPKMLR	GlyGly (K)	1182.59	0.585564	5113	Q8WVM8;Q8WVM8-2;Q8WVM8-3	SCFD1	Sec1 family domain-containing protein 1	yes	no	0	1	0	1					By MS/MS	By MS/MS	By MS/MS	By MS/MS					1	1	1	1	52.677	52.569	3	0.015342	63862	CM_M04382	48.561	30.122			44242000	0	0	0	0	12036000	10759000	8564500	12882000	59994	5113	57211	346238;346239;346240;346241	269618;269619;269620;269621	269618	29578		4
YFDSGDYNMAK	Unmodified	1309.53	0.528503	537;2371	O43768;O43768-3;O43768-2;O43768-9;O43768-4;O43768-6;O43768-5;O43768-7;P56211;P56211-2	ENSA;ARPP19	Alpha-endosulfine;cAMP-regulated phosphoprotein 19	no	no	0	0	0	0	By matching	By matching	By MS/MS	By MS/MS					1	1	1	1					46.544	46.292	2	0.0067036	55620	CM_M04494	73.233	68.621			45521000	6182900	9797600	9179500	20361000	0	0	0	0	59995	537;2371	57212	346242;346243;346244;346245	269622;269623	269622			2
YFDSGDYNMAKAK	GlyGly (K)	1622.7	0.703507	537;2371	O43768;O43768-3;O43768-2;O43768-9;O43768-4;O43768-6;O43768-5;O43768-7;P56211;P56211-2	ENSA;ARPP19	Alpha-endosulfine;cAMP-regulated phosphoprotein 19	no	no	0	1	0	1			By MS/MS								1						40.256	40.944	3	0.0072718	48685	CM_M04494	42.446	36.518			18731000	0	0	18731000	0	0	0	0	0	59996	537;2371	57213	346246	269624	269624	2520		1
YFDSVDICKVHSDWQEAR	GlyGly (K)	2368.05	0.0542438	791	O75808	CAPN15	Calpain-15	yes	yes	0	1	0	1	By MS/MS		By MS/MS	By matching					1		1	1					69.32	68.8	3	0.00010319	80893	CM_M04492	79.311	70.491			163010000	57576000	0	41560000	63870000	0	0	0	0	59997	791	57214	346247;346248;346249	269625;269626	269625	3890		2
YFDSVQAKEQR	GlyGly (K)	1483.71	0.705556	4524	Q8IWV8;Q8IWV8-4	UBR2	E3 ubiquitin-protein ligase UBR2	yes	no	0	1	0	1	By MS/MS	By MS/MS	By MS/MS	By MS/MS	By MS/MS	By MS/MS	By MS/MS	By MS/MS	1	2	2	2	2	2	2	2	28.624	28.625	2;3	2.6372e-11	34185	CM_M04495	166.33	150.79			447000000	19727000	71855000	72534000	81840000	53712000	45590000	46769000	54975000	59998	4524	57215	346250;346251;346252;346253;346254;346255;346256;346257;346258;346259;346260;346261;346262;346263;346264	269627;269628;269629;269630;269631;269632;269633;269634;269635;269636;269637;269638;269639	269639	27000		11
YFDWILISR	Unmodified	1211.63	0.633895	6794	Q9NTJ5;Q9NTJ5-2	SACM1L	Phosphatidylinositide phosphatase SAC1	yes	no	0	0	0	0	By matching	By MS/MS		By MS/MS					1	1		1					111.99	111.66	2	0.0092228	131696	CM_M04493	87.308	71.164			52082000	14932000	21754000	0	15397000	0	0	0	0	59999	6794	57216	346265;346266;346267	269640;269641	269640			2
YFEAHLAIK	Unmodified	1090.58	0.581131	7667	Q9Y4B6;Q9Y4B6-2	VPRBP	Protein VPRBP	yes	no	0	0	0	0					By MS/MS	By matching	By matching	By matching					1	1	1	1	55.15	55.028	3	0.038136	66933	CM_M04382	35.152	23.197			35873000	0	0	0	0	11517000	11661000	7659100	5035500	60000	7667	57217	346268;346269;346270;346271	269642	269642			1
YFEEGLQDGNDTFALLGKAQCLEMR	GlyGly (K)	3018.39	0.385156	4269	Q7Z4L5;Q7Z4L5-2	TTC21B	Tetratricopeptide repeat protein 21B	yes	no	0	1	0	1	By matching			By MS/MS					1			1					110.93	110.64	3	3.9976e-09	129859	CM_M04495	91.128	83.935			64506000	35521000	0	0	28985000	0	0	0	0	60001	4269	57218	346272;346273	269643	269643	25795		1
YFEELFKLLR	GlyGly (K)	1470.79	0.787101	6865	Q9NVR0	KLHL11	Kelch-like protein 11	yes	yes	0	1	0	1	By MS/MS	By MS/MS	By MS/MS	By MS/MS		By matching			2	2	1	2		1			114.45	114.2	2;3	2.1961e-05	134840	CM_M04492	126.41	110.82			245310000	85747000	65153000	25391000	60469000	0	8549800	0	0	60002	6865	57219	346274;346275;346276;346277;346278;346279;346280;346281	269644;269645;269646;269647;269648;269649	269644	37733		6
YFEESFKAYER	GlyGly (K)	1581.71	0.709973	6611	Q9HCS7	XAB2	Pre-mRNA-splicing factor SYF1	yes	yes	0	1	0	1	By MS/MS	By MS/MS		By MS/MS	By matching	By matching	By matching	By matching	2	2		3	1	1	1	1	55.745	55.208	2;3	5.2522e-16	64372	CM_M04493	166.19	135.93			297480000	75779000	68827000	0	77756000	11103000	23755000	21812000	18443000	60003	6611	57220	346282;346283;346284;346285;346286;346287;346288;346289;346290;346291;346292	269650;269651;269652;269653;269654;269655	269653	36447		6
YFEEYALVNQDILENKESWDK	GlyGly (K)	2746.28	0.276241	2121	P49642	PRIM1	DNA primase small subunit	yes	yes	0	1	0	1	By MS/MS	By matching	By MS/MS	By MS/MS					1	1	1	1					101.35	100.54	3	5.4495e-10	119454	CM_M04492	136.04	126.39			227060000	73606000	43665000	30312000	79477000	0	0	0	0	60004	2121	57221	346293;346294;346295;346296	269656;269657;269658	269656	13098;13106		3
YFEGVSPKSLK	GlyGly (K)	1367.71	0.708516	2619	P78527;P78527-2	PRKDC	DNA-dependent protein kinase catalytic subunit	yes	no	0	1	0	1	By MS/MS	By MS/MS	By MS/MS	By MS/MS	By MS/MS	By MS/MS	By MS/MS	By MS/MS	1	2	1	2	2	2	2	2	49.106	48.946	2;3	7.8697e-05	59362	CM_M04492	125.48	82.234			7491600000	489220000	1692100000	605360000	1741500000	691930000	736010000	768170000	767310000	60005	2619	57222	346297;346298;346299;346300;346301;346302;346303;346304;346305;346306;346307;346308;346309;346310	269659;269660;269661;269662;269663;269664;269665;269666;269667;269668;269669;269670;269671;269672;269673	269668	16420;16487		15
YFEIQFSPGGEPDGGK	Unmodified	1726.78	0.783866	2925	Q12965	MYO1E	Unconventional myosin-Ie	yes	yes	0	0	0	0					By MS/MS	By MS/MS	By MS/MS	By MS/MS					1	1	1	1	85.246	84.77	2	2.5905e-06	102812	CM_M04385	88.596	65.955			72784000	0	0	0	0	18142000	23299000	31343000	0	60006	2925	57223	346311;346312;346313;346314	269674;269675;269676;269677	269677			4
YFEIQFSPGGEPDGGKISNFLLEK	GlyGly (K)	2785.36	0.359911	2925	Q12965	MYO1E	Unconventional myosin-Ie	yes	yes	0	1	0	1	By MS/MS	By matching							1	1							112.8	112.39	3	5.672e-05	132670	CM_M04492	55.634	41.619			122310000	50634000	71675000	0	0	0	0	0	0	60007	2925	57224	346315;346316	269678	269678	18153;18162		1
YFEITDESPYVHYLNTFSSK	Unmodified	2439.13	0.127058	7405	Q9ULV4;Q9ULV4-2;Q9ULV4-3	CORO1C	Coronin-1C	yes	no	0	0	0	0	By MS/MS	By matching		By MS/MS	By MS/MS	By MS/MS	By MS/MS	By MS/MS	1	1		1	1	1	1	1	104.36	103.8	3	7.4419e-05	127122	CM_M04383	76.704	59.215			157250000	34891000	37564000	0	0	18091000	24621000	26299000	15784000	60008	7405	57225	346317;346318;346319;346320;346321;346322;346323	269679;269680;269681;269682;269683;269684;269685	269681			6
YFEITEEPPYIHFLNTFTSKEPQR	GlyGly (K)	3099.5	0.497802	5950	Q9BR76	CORO1B	Coronin-1B	yes	yes	0	1	0	1	By MS/MS	By MS/MS	By MS/MS	By MS/MS					1	1	1	1					112.61	112.39	4	3.4713e-15	132121	CM_M04495	127.05	117.96			162870000	30669000	50595000	33193000	48416000	0	0	0	0	60009	5950	57226	346324;346325;346326;346327	269686;269687;269688;269689	269689	33513		3
YFEITSEAPFLHYLSMFSSK	Unmodified	2396.14	0.139871	1779	P31146	CORO1A	Coronin-1A	yes	yes	0	0	0	0	By matching	By MS/MS	By MS/MS	By matching					1	1	1	1					117.4	117.21	3	0.00028388	138228	CM_M04493	60.032	50.501			239390000	47824000	97881000	54365000	39320000	0	0	0	0	60010	1779	57227	346328;346329;346330;346331	269690;269691	269690			2
YFEKQFELSEQTK	GlyGly (K)	1789.85	0.85228	3957	Q6P1N9;Q6P1N9-2	TATDN1	Putative deoxyribonuclease TATDN1	yes	no	0	1	0	1	By MS/MS	By MS/MS	By MS/MS	By MS/MS	By MS/MS	By MS/MS	By MS/MS	By MS/MS	2	2	2	2	1	2	2	1	56.513	55.938	2;3	1.5452e-29	65063	CM_M04492	202.56	165.87			2500800000	610760000	639590000	404700000	549150000	56174000	94657000	83746000	62044000	60011	3957	57228	346332;346333;346334;346335;346336;346337;346338;346339;346340;346341;346342;346343;346344;346345	269692;269693;269694;269695;269696;269697;269698;269699;269700;269701;269702;269703;269704;269705;269706;269707;269708	269699	24231;24238		17
YFEPEAYFPSWVVSKR	GlyGly (K)	2118.02	0.0210764	5694	Q96NE9;Q96NE9-2	FRMD6	FERM domain-containing protein 6	yes	no	0	1	0	1	By MS/MS		By matching	By matching					1		1	1					106.72	106.24	3	0.0011678	126286	CM_M04492	52.453	41.599			65104000	24458000	0	36159000	4487400	0	0	0	0	60012	5694	57229	346346;346347;346348	269709	269709	32162		1
YFEPLVKK	GlyGly (K)	1136.62	0.622995	4198	Q7L590;Q7L590-2	MCM10	Protein MCM10 homolog	yes	no	0	1	0	1	By matching	By MS/MS	By MS/MS	By matching	By matching	By matching			1	1	1	1	1	1			45.039	44.701	2	0.045037	53299	CM_M04494	70.268	56.596			52616000	10148000	12740000	10211000	7839800	5998600	5677900	0	0	60013	4198	57230	346349;346350;346351;346352;346353;346354	269710;269711	269711	25396;25397		2
YFEQGKGTCPFGSK	GlyGly (K)	1718.77	0.772255	6277	Q9H000;Q9H000-2	MKRN2	Probable E3 ubiquitin-protein ligase makorin-2	yes	no	0	1	0	1					By MS/MS	By MS/MS	By MS/MS						1	1	1		40.479	40.146	3	0.00074006	48509	CM_M04382	65.092	59.01			86937000	0	0	0	0	30335000	22161000	34440000	0	60014	6277	57231	346355;346356;346357	269712;269713;269714;269715	269713	34818		4
YFEQLLEEER	Unmodified	1354.64	0.640496	426	O15460-2;O15460	P4HA2	Prolyl 4-hydroxylase subunit alpha-2	yes	no	0	0	0	0					By MS/MS	By MS/MS	By matching						1	1	1		79.629	79.15	2	0.00010357	96648	CM_M04382	115.71	99.833			50502000	0	0	0	0	16765000	21230000	12507000	0	60015	426	57232	346358;346359;346360	269716;269717	269716			2
YFEVEEADGNK	Unmodified	1299.56	0.561911	1885	P36551	CPOX	Oxygen-dependent coproporphyrinogen-III oxidase, mitochondrial	yes	yes	0	0	0	0	By matching	By matching	By matching	By MS/MS	By matching	By matching			1	1	1	1	1	1			42.348	42.005	2	0.0001449	50653	CM_M04495	123.86	5.9703			66173000	8978000	10119000	7586600	29012000	4248200	6230100	0	0	60016	1885	57233	346361;346362;346363;346364;346365;346366	269718	269718			1
YFEVPSVLLAPSHLMALLTLGINSAMVLDCGYR	Oxidation (M)	3665.87	0.865968	7007	Q9NZ32	ACTR10	Actin-related protein 10	yes	yes	0	0	1	0	By matching	By matching	By MS/MS	By matching					1	1	1	1					124.67	124.54	3	4.1986e-23	146143	CM_M04494	64.532	62.501			205710000	50135000	79402000	42234000	33940000	0	0	0	0	60017	7007	57234	346367;346368;346369;346370	269719	269719		2128	0
YFFAVDTAYVAKK	GlyGly (K)	1635.83	0.829694	899	O95070	YIF1A	Protein YIF1A	yes	yes	0	1	0	1	By MS/MS	By matching	By matching		By matching			By matching	2	1	1		1			1	77.238	76.7	2;3	0.0020001	90834	CM_M04492	78.655	55.874			80809000	41534000	10322000	9800100	0	9471000	0	0	9681600	60018	899	57235	346371;346372;346373;346374;346375;346376	269720;269721	269721	4361		2
YFFFDDGNGLKGNR	GlyGly (K)	1762.81	0.806333	2436	P61009	SPCS3	Signal peptidase complex subunit 3	yes	yes	0	1	0	1	By MS/MS	By MS/MS	By MS/MS	By MS/MS	By MS/MS	By MS/MS	By MS/MS	By MS/MS	3	2	2	3	2	2	2	2	77.384	76.879	2;3	2.0512e-06	93815	CM_M04384	145.89	119.77			1446100000	223020000	201160000	252360000	227180000	117230000	153210000	138890000	133010000	60019	2436	57236	346377;346378;346379;346380;346381;346382;346383;346384;346385;346386;346387;346388;346389;346390;346391;346392;346393;346394	269722;269723;269724;269725;269726;269727;269728;269729;269730;269731;269732;269733;269734;269735;269736;269737;269738	269728	15270		17
YFFLLNLK	Unmodified	1056.6	0.600803	7476	Q9UPZ3;Q9UPZ3-2	HPS5	Hermansky-Pudlak syndrome 5 protein	yes	no	0	0	0	0	By MS/MS	By MS/MS	By MS/MS	By MS/MS					1	1	1	1					113.66	113.45	2	0.010015	133804	CM_M04493	132.94	96.354			245940000	72862000	80566000	52069000	40440000	0	0	0	0	60020	7476	57237	346395;346396;346397;346398	269739;269740;269741;269742	269740			4
YFFMSPCDKFR	GlyGly (K)	1610.7	0.701005	6268	Q9GZU1	MCOLN1	Mucolipin-1	yes	yes	0	1	0	1	By matching	By MS/MS	By MS/MS	By MS/MS					1	1	1	1					77.122	76.434	3	0.003489	90318	CM_M04493	57.019	44.459			67741000	20471000	15955000	12610000	18705000	0	0	0	0	60021	6268	57238	346399;346400;346401;346402	269743;269744;269745	269743	34791		3
YFFNKEGDFNNLTAAAFHK	GlyGly (K)	2347.1	0.10218	3321	Q15269	PWP2	Periodic tryptophan protein 2 homolog	yes	yes	0	1	0	1	By MS/MS								1								88.278	86.832	4	0.0015512	103021	CM_M04492	49.606	46.165			43769000	43769000	0	0	0	0	0	0	0	60022	3321	57239	346403	269746	269746	20968		0
YFFTSVSRPGR	Unmodified	1315.67	0.66732	1755;1078;1759	P01892;P30459;P10314;P30455;P30443;P04439;P30499	HLA-A;HLA-C	HLA class I histocompatibility antigen, A-2 alpha chain;HLA class I histocompatibility antigen, A-74 alpha chain;HLA class I histocompatibility antigen, A-32 alpha chain;HLA class I histocompatibility antigen, A-36 alpha chain;HLA class I histocompatibility antigen, A-1 alpha chain;HLA class I histocompatibility antigen, A-3 alpha chain;HLA class I histocompatibility antigen, Cw-1 alpha chain	no	no	0	0	0	1					By MS/MS	By MS/MS	By matching	By MS/MS					2	2	2	2	53.111	52.999	2;3	0.00093914	64396	CM_M04382	133.57	44.626			305890000	0	0	0	0	80649000	104680000	61221000	59347000	60023	1078;1755;1759	57240	346404;346405;346406;346407;346408;346409;346410;346411	269747;269748;269749;269750;269751	269748			5
YFFTSVSRPGRGEPR	Unmodified	1754.89	0.885252	1755;1078;1759	P01892;P30459;P10314;P30455;P30443;P04439;P30499	HLA-A;HLA-C	HLA class I histocompatibility antigen, A-2 alpha chain;HLA class I histocompatibility antigen, A-74 alpha chain;HLA class I histocompatibility antigen, A-32 alpha chain;HLA class I histocompatibility antigen, A-36 alpha chain;HLA class I histocompatibility antigen, A-1 alpha chain;HLA class I histocompatibility antigen, A-3 alpha chain;HLA class I histocompatibility antigen, Cw-1 alpha chain	no	no	0	0	0	2	By matching			By matching	By MS/MS	By MS/MS	By MS/MS	By MS/MS	1			1	1	1	1	1	44.937	44.771	4	0.0035517	52925	CM_M04385	52.265	22.774			69092000	3230700	0	0	6964600	20077000	18281000	9462100	11077000	60024	1078;1755;1759	57241	346412;346413;346414;346415;346416;346417	269752;269753;269754;269755	269755			4
YFFYSSGEKK	GlyGly (K)	1368.63	0.635017	2147;2148	P49840;P49841;P49841-2	GSK3A;GSK3B	Glycogen synthase kinase-3 alpha;Glycogen synthase kinase-3 beta	no	no	0	1	0	1	By MS/MS	By MS/MS	By MS/MS	By MS/MS			By matching		2	2	2	2			1		43.102	42.858	2;3	0.0023529	53164	CM_M04493	93.551	58.743			141570000	32965000	41729000	30455000	33186000	0	0	3239600	0	60025	2147;2148	57242	346418;346419;346420;346421;346422;346423;346424;346425;346426	269756;269757;269758;269759;269760;269761;269762;269763;269764	269759	13291;13292		9
YFGCELGAQTQFDVK	Unmodified	1761.8	0.803221	2332	P55010	EIF5	Eukaryotic translation initiation factor 5	yes	yes	0	0	0	0				By MS/MS	By matching		By MS/MS					1	1		1		78.791	78.653	2	4.4731e-22	91033	CM_M04495	183.99	159.9			98890000	0	0	0	56228000	19467000	0	23195000	0	60026	2332	57243	346427;346428;346429	269765;269766;269767	269766			3
YFGDFEKR	GlyGly (K)	1174.54	0.540722	1158	P06746	POLB	DNA polymerase beta	yes	yes	0	1	0	1	By MS/MS	By matching	By matching	By MS/MS			By MS/MS	By MS/MS	2	1	1	1			1	2	39.645	39.597	2;3	0.017934	46436	CM_M04385	46.129	28.28			82873000	20666000	9529000	9671700	13192000	0	0	7194100	22620000	60027	1158	57244	346430;346431;346432;346433;346434;346435;346436;346437	269768;269769;269770;269771	269769	6006		4
YFGDIISVGQR	Unmodified	1253.64	0.640436	5412	Q96CN7	ISOC1	Isochorismatase domain-containing protein 1	yes	yes	0	0	0	0						By MS/MS								1			82.079	80.853	2	0.042533	99276	CM_M04383	61.56	27.482			0	0	0	0	0	0	0	0	0	60028	5412	57245	346438	269772	269772			1
YFGDKIQNIFSEEDFR	GlyGly (K)	2120.98	0.980334	4028	Q6PK18-2;Q6PK18	OGFOD3	2-oxoglutarate and iron-dependent oxygenase domain-containing protein 3	yes	no	0	1	0	1	By MS/MS	By MS/MS	By MS/MS	By MS/MS					1	1	1	1					100.21	99.389	3	1.9318e-05	118221	CM_M04492	105.31	92.251			96942000	31214000	18921000	17121000	29686000	0	0	0	0	60029	4028	57246	346439;346440;346441;346442	269773;269774;269775;269776	269773	24626		4
YFGGCPVIKVPGFMYPVK	GlyGly (K)	2172.09	0.0900243	4188	Q7L2E3;Q7L2E3-2;Q7L2E3-3	DHX30	Putative ATP-dependent RNA helicase DHX30	yes	no	0	1	0	1	By MS/MS	By matching		By MS/MS		By matching			1	1		1		1			107.35	106.32	3	1.9435e-05	126639	CM_M04492	95.428	85.954			87066000	24992000	26108000	0	18919000	0	17046000	0	0	60030	4188	57247	346443;346444;346445;346446	269777;269778	269777	25327;25328		2
YFGGMVWYFVNNK	Oxidation (M)	1639.75	0.749335	2630	P82650	MRPS22	28S ribosomal protein S22, mitochondrial	yes	yes	0	0	1	0	By MS/MS	By matching							1	1							100.85	99.38	2	0.0016294	118288	CM_M04492	86.67	66.367			28257000	16172000	12085000	0	0	0	0	0	0	60031	2630	57248	346447;346448	269779	269779		1293	1
YFGGMVWYFVNNK	Unmodified	1623.75	0.75442	2630	P82650	MRPS22	28S ribosomal protein S22, mitochondrial	yes	yes	0	0	0	0	By MS/MS	By MS/MS							1	1							113.71	113.32	2	1.5714e-36	133744	CM_M04492	208.72	179.63			184090000	131080000	53009000	0	0	0	0	0	0	60032	2630	57248	346449;346450	269780;269781	269780			2
YFGGVLEYFMIQALNQKTSEK	GlyGly (K)	2579.27	0.27301	885	O94955	RHOBTB3	Rho-related BTB domain-containing protein 3	yes	yes	0	1	0	1	By MS/MS			By MS/MS					1			1					117.03	116.81	3	6.4343e-11	138029	CM_M04492	145.88	132.01			170340000	101650000	0	0	68692000	0	0	0	0	60033	885	57249	346451;346452	269782;269783	269782	4278		2
YFGKGTYTDCAIK	GlyGly (K)	1636.76	0.755543	1332	P12109	COL6A1	Collagen alpha-1(VI) chain	yes	yes	0	1	0	1	By MS/MS	By MS/MS	By MS/MS	By MS/MS			By matching		2	2	2	2			1		43.547	43.299	2;3	4.2915e-05	53533	CM_M04493	98.943	81.507			186530000	48378000	48394000	41295000	39447000	0	0	9014200	0	60034	1332	57250	346453;346454;346455;346456;346457;346458;346459;346460;346461	269784;269785;269786;269787;269788	269786	7228		5
YFGPNLLNTVKQK	GlyGly (K)	1634.88	0.878041	2519	P62487	POLR2G	DNA-directed RNA polymerase II subunit RPB7	yes	yes	0	1	0	1	By MS/MS	By MS/MS	By MS/MS	By MS/MS	By MS/MS	By MS/MS	By MS/MS	By MS/MS	1	1	2	2	1	2	1	2	73.936	73.596	2;3	1.6834e-06	86896	CM_M04493	122.55	109.74			973660000	134040000	183170000	129060000	169110000	104260000	101710000	78759000	73547000	60035	2519	57251	346462;346463;346464;346465;346466;346467;346468;346469;346470;346471;346472;346473	269789;269790;269791;269792;269793;269794;269795;269796;269797;269798	269794	15755;15757		10
YFGTAKAR	GlyGly (K)	1026.52	0.524678	1409	P15498;P15498-2	VAV1	Proto-oncogene vav	yes	no	0	1	0	1					By MS/MS	By matching	By matching	By matching					1	1	1	1	14.534	14.722	2	0.03378	16897	CM_M04382	64.757	36.583			20325000	0	0	0	0	2891900	7614300	6268200	3551000	60036	1409	57252	346474;346475;346476;346477	269799	269799	7842		1
YFHPKEALVSSGVLNR	GlyGly (K)	1930.01	0.00609502	7609	Q9Y366	IFT52	Intraflagellar transport protein 52 homolog	yes	yes	0	1	0	1	By MS/MS			By MS/MS	By MS/MS		By matching	By MS/MS	2			1	1		1	1	62.349	61.905	3;4	0.00069505	72837	CM_M04492	58.079	46.799			134750000	78001000	0	0	20332000	10410000	0	15070000	10938000	60037	7609	57253	346478;346479;346480;346481;346482;346483	269800;269801;269802;269803;269804	269803	41552		4
YFHPPAHLQAK	Unmodified	1307.68	0.677491	6716	Q9NR56;Q9NR56-3;Q9NR56-4;Q9NR56-7;Q9NR56-6;Q9NR56-2;Q9NR56-5;Q5VZF2;Q5VZF2-3;Q5VZF2-2	MBNL1;MBNL2	Muscleblind-like protein 1;Muscleblind-like protein 2	yes	no	0	0	0	0	By MS/MS	By MS/MS	By MS/MS	By matching	By matching	By MS/MS	By matching		1	1	1	1	1	1	1		31.757	31.507	3	0.00042142	37097	CM_M04494	85.807	63.479			224580000	51500000	34586000	38030000	56269000	11537000	12016000	20639000	0	60038	6716	57254	346484;346485;346486;346487;346488;346489;346490	269805;269806;269807;269808	269808			4
YFHPPAHLQAKIK	GlyGly (K)	1662.9	0.899445	6716	Q9NR56;Q9NR56-3;Q9NR56-4;Q9NR56-7;Q9NR56-6;Q9NR56-2;Q9NR56-5;Q5VZF2;Q5VZF2-3;Q5VZF2-2	MBNL1;MBNL2	Muscleblind-like protein 1;Muscleblind-like protein 2	yes	no	0	1	0	1	By matching	By MS/MS	By MS/MS	By MS/MS					1	1	1	1					40.23	39.939	3	1.5925e-06	47081	CM_M04494	105.13	97.454			158710000	34985000	41062000	35692000	46973000	0	0	0	0	60039	6716	57255	346491;346492;346493;346494	269809;269810;269811	269810	36894;36895		3
YFHTSVSRPGR	Unmodified	1305.66	0.657818	1486;1368;1757	P30466;P18463;P13747	HLA-B;HLA-E	HLA class I histocompatibility antigen, B-18 alpha chain;HLA class I histocompatibility antigen, B-37 alpha chain;HLA class I histocompatibility antigen, alpha chain E	no	no	0	0	0	1					By matching	By MS/MS	By matching						1	1	1		19.524	19.429	3	0.025072	22370	CM_M04383	48.741	9.4753			67242000	0	0	0	0	23111000	23360000	20772000	0	60040	1757;1486;1368	57256	346495;346496;346497	269812	269812			1
YFHVVIAGPQDSPFEGGTFK	Unmodified	2195.07	0.0687549	2446	P61088	UBE2N	Ubiquitin-conjugating enzyme E2 N	yes	yes	0	0	0	0	By MS/MS	By MS/MS	By MS/MS	By MS/MS	By MS/MS	By MS/MS	By MS/MS		3	2	2	3	1	1	2		95.796	95.07	2;3	4.7919e-08	111476	CM_M04495	153.75	141.39			5125400000	1151800000	1594700000	1127900000	1164300000	26599000	38844000	21312000	0	60041	2446	57257	346498;346499;346500;346501;346502;346503;346504;346505;346506;346507;346508;346509;346510;346511	269813;269814;269815;269816;269817;269818;269819;269820;269821;269822;269823;269824;269825;269826;269827;269828;269829;269830;269831	269831			18
YFHVVIAGPQDSPFEGGTFKLELFLPEEYPMAAPK	GlyGly (K)	4037.99	0.991363	2446	P61088	UBE2N	Ubiquitin-conjugating enzyme E2 N	yes	yes	0	1	0	1	By MS/MS								1								115.98	115.65	4	2.3954e-40	136623	CM_M04492	132.96	124.83			173150000	173150000	0	0	0	0	0	0	0	60042	2446	57258	346512	269832	269832	15316;15318		1
YFIHYSGWNK	Unmodified	1313.62	0.619307	7170	Q9UBU8;Q9UBU8-2	MORF4L1	Mortality factor 4-like protein 1	yes	no	0	0	0	0	By MS/MS	By MS/MS	By matching	By MS/MS		By matching			2	2	2	2		1			59.27	58.421	2;3	0.0010337	66552	CM_M04495	66.92	54.108			383670000	133750000	104700000	36934000	98874000	0	9419600	0	0	60043	7170	57259	346513;346514;346515;346516;346517;346518;346519;346520;346521	269833;269834;269835;269836;269837	269837			3
YFILPDSLPLDTLLVDVEPK	Unmodified	2286.24	0.239903	2510	P62314	SNRPD1	Small nuclear ribonucleoprotein Sm D1	yes	yes	0	0	0	0	By MS/MS	By MS/MS	By MS/MS	By matching					1	1	1	1					121.64	121.49	2	2.997e-06	142695	CM_M04494	136.17	103.67			255500000	52592000	68609000	73071000	61227000	0	0	0	0	60044	2510	57260	346522;346523;346524;346525	269838;269839;269840	269840			3
YFISHVLAFFAASDGIVNENLVER	Unmodified	2710.38	0.375502	1786	P31350;P31350-2	RRM2	Ribonucleoside-diphosphate reductase subunit M2	yes	no	0	0	0	0				By MS/MS								1					117.37	117.24	3	1.771e-19	138089	CM_M04495	88.976	78.993			0	0	0	0	0	0	0	0	0	60045	1786	57261	346526	269841	269841			1
YFKDTSPVFQR	GlyGly (K)	1500.74	0.736128	6802	Q9NU22	MDN1	Midasin	yes	yes	0	1	0	1	By MS/MS	By MS/MS		By MS/MS	By MS/MS	By MS/MS	By MS/MS	By MS/MS	1	2		1	2	2	2	2	47.895	47.628	2;3	0.00014261	58401	CM_M04382	120.07	57.874			599730000	31975000	27139000	0	45135000	111350000	143610000	118530000	121990000	60046	6802	57262	346527;346528;346529;346530;346531;346532;346533;346534;346535;346536;346537;346538	269842;269843;269844;269845;269846;269847;269848;269849;269850;269851;269852;269853;269854	269844	37396		13
YFKELEDLEVDGQK	GlyGly (K)	1825.87	0.873409	2857	Q08J23	NSUN2	tRNA (cytosine(34)-C(5))-methyltransferase	yes	yes	0	1	0	1			By MS/MS			By matching	By MS/MS	By MS/MS			1			1	1	1	71.654	71.546	3	3.5198e-05	82202	CM_M04494	90.707	64.841			112520000	0	0	35969000	0	0	26545000	28137000	21866000	60047	2857	57263	346539;346540;346541;346542	269855;269856;269857	269857	17766		3
YFKEVTFSFIPR	GlyGly (K)	1646.85	0.845678	576	O60287	URB1	Nucleolar pre-ribosomal-associated protein 1	yes	yes	0	1	0	1	By matching	By matching	By MS/MS	By MS/MS			By matching		1	1	1	1			1		94.603	93.907	3	0.00070924	109051	CM_M04494	71.176	52.58			103030000	32802000	24969000	14932000	24385000	0	0	5938200	0	60048	576	57264	346543;346544;346545;346546;346547	269858;269859	269858	2797		2
YFKQIVK	GlyGly (K)	1038.59	0.586216	851	O94812-7;O94812-5;O94812-3;O94812-6;O94812-2;O94812	BAIAP3	BAI1-associated protein 3	yes	no	0	1	0	1	By MS/MS	By MS/MS	By matching	By matching					2	2	1	1					31.822	31.34	2;3	0.0085495	38898	CM_M04492	119.22	93.395			104920000	40775000	54726000	4850000	4567500	0	0	0	0	60049	851	57265	346548;346549;346550;346551;346552;346553	269860;269861	269860	4123		2
YFKTYNER	GlyGly (K)	1233.58	0.577836	4583	Q8IYT2	CMTR2	Cap-specific mRNA (nucleoside-2'-O-)-methyltransferase 2	yes	yes	0	1	0	1						By MS/MS		By MS/MS						1		1	20.26	20.525	3	0.015134	22747	CM_M04385	48.796	37.306			27985000	0	0	0	0	0	14027000	0	13958000	60050	4583	57266	346554;346555	269862;269863	269863	27255		2
YFLCLQLR	Unmodified	1111.58	0.584836	502	O43491-4;O43491;O43491-3;O43491-2	EPB41L2	Band 4.1-like protein 2	yes	no	0	0	0	0	By MS/MS	By MS/MS	By MS/MS	By MS/MS					1	1	1	1					95.895	95.053	2	0.026436	110728	CM_M04494	94.163	70.64			198880000	70577000	45948000	35595000	46762000	0	0	0	0	60051	502	57267	346556;346557;346558;346559	269864;269865;269866;269867	269866			4
YFLDNLDKLGEPDYIPSQQDILLAR	GlyGly (K)	3049.54	0.539666	3168	Q14344;Q14344-2	GNA13	Guanine nucleotide-binding protein subunit alpha-13	yes	no	0	1	0	1	By MS/MS	By MS/MS	By MS/MS	By matching					1	1	1	1					113.85	113.64	3	1.689e-15	133858	CM_M04493	124.19	115.32			642050000	167400000	200880000	145260000	128500000	0	0	0	0	60052	3168	57268	346560;346561;346562;346563	269868;269869;269870	269869	19768		3
YFLHTGHLTIAGCK	Unmodified	1616.81	0.813332	2116	P49589;P49589-3;P49589-2	CARS	Cysteine--tRNA ligase, cytoplasmic	yes	no	0	0	0	0	By MS/MS	By MS/MS							1	2							57.056	55.604	3	9.8928e-06	64766	CM_M04492	122.64	109.52			115140000	74456000	40687000	0	0	0	0	0	0	60053	2116	57269	346564;346565;346566	269871;269872;269873;269874;269875;269876	269873			6
YFLLKNDGTFIGYK	GlyGly (K)	1791.92	0.919571	1792	P31749	AKT1	RAC-alpha serine/threonine-protein kinase	yes	yes	0	1	0	1	By MS/MS	By MS/MS	By MS/MS	By MS/MS					1	1	1	1					88.617	87.826	3	5.0727e-06	104334	CM_M04492	103.97	48.684			149900000	41740000	44765000	29417000	33981000	0	0	0	0	60054	1792	57270	346567;346568;346569;346570	269877;269878;269879;269880;269881	269877	10507;10514		5
YFLLKSDGSFIGYK	GlyGly (K)	1750.89	0.893022	1793	P31751;P31751-2	AKT2	RAC-beta serine/threonine-protein kinase	yes	no	0	1	0	1	By MS/MS								1								89.705	88.248	3	0.0076832	104753	CM_M04492	40.88	30.246			9944300	9944300	0	0	0	0	0	0	0	60055	1793	57271	346571	269882	269882	10520		1
YFLQTEDAKGTLSLMPEFK	GlyGly (K)	2331.15	0.145685	6305	Q9H0K6;Q9H0K6-2	PUS7L	Pseudouridylate synthase 7 homolog-like protein	yes	no	0	1	0	1	By MS/MS	By MS/MS	By matching		By matching				1	1	1		1				104.85	104.19	3	0.0012976	124050	CM_M04492	47.047	36.562			94505000	21984000	19540000	36559000	0	16422000	0	0	0	60056	6305	57272	346572;346573;346574;346575	269883;269884	269883	34970		2
YFLVGAGAIGCELLK	Unmodified	1609.85	0.8538	1572;1573	P22314;P22314-2	UBA1	Ubiquitin-like modifier-activating enzyme 1	no	no	0	0	0	0	By MS/MS	By MS/MS	By matching	By MS/MS					1	1	1	1					113.22	113.01	2	0.0013651	132777	CM_M04495	78.692	52.835			1306900000	428430000	297440000	139260000	441810000	0	0	0	0	60057	1572;1573	57273	346576;346577;346578;346579	269885;269886;269887	269887			3
YFLWPLQHGTLHFCGFK	Unmodified	2150.06	0.0560221	1424	P16083	NQO2	Ribosyldihydronicotinamide dehydrogenase [quinone]	yes	yes	0	0	0	0	By MS/MS	By MS/MS	By MS/MS	By MS/MS					2	3	3	2					107.66	107.25	2;3;4	2.0635e-05	125156	CM_M04494	104.41	89.492			2801600000	976190000	1094600000	251200000	479550000	0	0	0	0	60058	1424	57274	346580;346581;346582;346583;346584;346585;346586;346587;346588;346589	269888;269889;269890;269891;269892;269893;269894;269895;269896;269897;269898;269899;269900	269895			13
YFLWVVK	Unmodified	953.537	0.537475	2555	P62993;P62993-2	GRB2	Growth factor receptor-bound protein 2	yes	no	0	0	0	0		By MS/MS	By matching	By matching	By matching	By matching	By matching	By matching		1	1	1	1	1	1	1	96.752	96.386	2	0.052308	114653	CM_M04493	94.669	82.18			622100000	0	254630000	91479000	180600000	37722000	32850000	17201000	7617800	60059	2555	57275	346590;346591;346592;346593;346594;346595;346596	269901	269901			1
YFNDKTIDEELER	GlyGly (K)	1784.82	0.821708	7604	Q9Y320;Q9Y320-2	TMX2	Thioredoxin-related transmembrane protein 2	yes	no	0	1	0	1	By MS/MS	By MS/MS	By matching	By MS/MS	By matching	By matching		By matching	2	1	1	1	1	1		1	62.159	61.527	2;3	6.574e-05	71905	CM_M04493	89.013	74.983			549040000	191180000	139530000	36126000	151850000	10559000	10314000	0	9474000	60060	7604	57276	346597;346598;346599;346600;346601;346602;346603;346604	269902;269903;269904;269905	269904	41535		4
YFNEGTVLAHYADVLGLLLR	Unmodified	2263.2	0.200103	3182	Q14527;Q14527-2	HLTF	Helicase-like transcription factor	yes	no	0	0	0	0	By MS/MS	By MS/MS	By MS/MS	By matching				By matching	2	2	1	1				1	119.81	119.65	2;3	1.6791e-30	141093	CM_M04493	194.58	175.5			598480000	119800000	268650000	132280000	64727000	0	0	0	13030000	60061	3182	57277	346605;346606;346607;346608;346609;346610;346611	269906;269907;269908;269909;269910	269909			5
YFNPKDYSWTDIR	GlyGly (K)	1817.84	0.837298	4543	Q8IXQ5;Q8IXQ5-5;Q8IXQ5-2	KLHL7	Kelch-like protein 7	yes	no	0	1	0	1	By matching		By matching	By matching		By MS/MS		By matching	1		1	1		1		1	78.517	78.141	3	0.0070231	96236	CM_M04383	43.03	36.301			109560000	17786000	0	28749000	36331000	0	14726000	0	11963000	60062	4543	57278	346612;346613;346614;346615;346616	269911	269911	27100		1
YFPEYAEKIPGESTQK	GlyGly (K)	1999.95	0.952722	6687	Q9NQR4	NIT2	Omega-amidase NIT2	yes	yes	0	1	0	1	By MS/MS					By matching	By matching	By MS/MS	1					1	1	1	62.426	61.92	3	0.00063927	74533	CM_M04385	40.493	31.088			191340000	59996000	0	0	0	0	51439000	41794000	38109000	60063	6687	57279	346617;346618;346619;346620	269912;269913	269912	36728;36730		0
YFPFMDLKLR	GlyGly (K)	1442.74	0.738042	5035	Q8TEM1	NUP210	Nuclear pore membrane glycoprotein 210	yes	yes	0	1	0	1	By MS/MS	By MS/MS	By MS/MS	By MS/MS					1	1	1	1					102.32	101.52	3	0.002834	120598	CM_M04493	61.353	45.261			106980000	25960000	28331000	21676000	31017000	0	0	0	0	60064	5035	57280	346621;346622;346623;346624	269914;269915;269916;269917	269915	29211		4
YFPGMFPFKDK	GlyGly (K)	1489.71	0.706408	5062	Q8WTV0-2;Q8WTV0-3;Q8WTV0-4;Q8WTV0;Q8WTV0-5	SCARB1	Scavenger receptor class B member 1	yes	no	0	1	0	1	By matching	By MS/MS	By MS/MS	By MS/MS					1	1	2	2					83.622	83.184	2;3	0.0013853	98260	CM_M04493	87.328	73.325			106080000	12322000	17792000	35163000	40806000	0	0	0	0	60065	5062	57281	346625;346626;346627;346628;346629;346630	269918;269919;269920;269921	269918	29341;29342		4
YFPTQALNFAFK	Unmodified	1445.73	0.734337	1130;1335;1334	P05141;Q9H0C2;P12235;P12236	SLC25A5;SLC25A31;SLC25A4;SLC25A6	ADP/ATP translocase 2;ADP/ATP translocase 2, N-terminally processed;ADP/ATP translocase 4;ADP/ATP translocase 4, N-terminally processed;ADP/ATP translocase 1;ADP/ATP translocase 3;ADP/ATP translocase 3, N-terminally processed	no	no	0	0	0	0	By MS/MS	By MS/MS	By MS/MS	By matching	By MS/MS				1	1	1	1	1				109.05	108.78	2	2.0193e-06	126737	CM_M04494	133.13	113.14			1899100000	440750000	581950000	434530000	441820000	0	0	0	0	60066	1130;1334;1335	57282	346631;346632;346633;346634;346635	269922;269923;269924;269925	269925			3
YFPTQALNFAFKDK	Unmodified	1688.86	0.856243	1130;1335;1334	P05141;Q9H0C2;P12235;P12236	SLC25A5;SLC25A31;SLC25A4;SLC25A6	ADP/ATP translocase 2;ADP/ATP translocase 2, N-terminally processed;ADP/ATP translocase 4;ADP/ATP translocase 4, N-terminally processed;ADP/ATP translocase 1;ADP/ATP translocase 3;ADP/ATP translocase 3, N-terminally processed	no	no	0	0	0	1					By MS/MS	By MS/MS	By MS/MS	By MS/MS					1	1	1	1	94.451	94.276	3	0.0074925	115101	CM_M04384	53.403	40			49051000	0	0	0	0	11992000	14208000	14277000	8574700	60067	1130;1334;1335	57283	346636;346637;346638;346639	269926;269927;269928;269929	269928			4
YFPTQALNFAFKDK	GlyGly (K)	1802.9	0.89917	1130;1335;1334	P05141;Q9H0C2;P12235;P12236	SLC25A5;SLC25A31;SLC25A4;SLC25A6	ADP/ATP translocase 2;ADP/ATP translocase 2, N-terminally processed;ADP/ATP translocase 4;ADP/ATP translocase 4, N-terminally processed;ADP/ATP translocase 1;ADP/ATP translocase 3;ADP/ATP translocase 3, N-terminally processed	no	no	0	1	0	1	By MS/MS	By MS/MS	By MS/MS	By MS/MS					2	2	2	1					94.111	93.22	2;3	8.2861e-05	109203	CM_M04495	84.62	69.589			385490000	115220000	109620000	83818000	76826000	0	0	0	0	60068	1130;1334;1335	57283	346640;346641;346642;346643;346644;346645;346646	269930;269931;269932;269933;269934;269935;269936;269937	269937	5746;5747		8
YFPTQALNFAFKDKYK	Unmodified	1980.01	0.0145344	1130;1335;1334	P05141;Q9H0C2;P12235;P12236	SLC25A5;SLC25A31;SLC25A4;SLC25A6	ADP/ATP translocase 2;ADP/ATP translocase 2, N-terminally processed;ADP/ATP translocase 4;ADP/ATP translocase 4, N-terminally processed;ADP/ATP translocase 1;ADP/ATP translocase 3;ADP/ATP translocase 3, N-terminally processed	no	no	0	0	0	2					By MS/MS								1				86.172	86.172	4	0.026729	105264	CM_M04382	32.341	26.178			8060400	0	0	0	0	8060400	0	0	0	60069	1130;1334;1335	57284	346647	269938	269938			1
YFPYYGKK	GlyGly (K)	1178.58	0.576045	2324	P54709	ATP1B3	Sodium/potassium-transporting ATPase subunit beta-3	yes	yes	0	1	0	1	By MS/MS	By MS/MS	By matching	By MS/MS	By matching	By MS/MS	By matching	By matching	2	2	1	1	1	2	1	1	39.127	38.753	2;3	0.009659	47977	CM_M04493	57.281	46.972			759180000	170530000	217490000	89940000	124380000	36838000	53656000	30677000	35661000	60070	2324	57285	346648;346649;346650;346651;346652;346653;346654;346655;346656;346657;346658	269939;269940;269941;269942;269943;269944	269941	14614;14616		6
YFQDVEKVTQK	GlyGly (K)	1497.75	0.746358	5118	Q8WVT3	TRAPPC12	Trafficking protein particle complex subunit 12	yes	yes	0	1	0	1	By MS/MS	By matching	By MS/MS	By MS/MS	By matching			By MS/MS	1	1	1	2	1			1	41.453	41.463	2;3	0.0006447	49227	CM_M04494	77.062	61.69			99501000	11908000	12353000	27872000	29762000	5310000	0	0	12297000	60071	5118	57286	346659;346660;346661;346662;346663;346664;346665	269945;269946;269947;269948	269947	29592;29593		4
YFQFQEEGK	Unmodified	1174.53	0.529489	366	O15144	ARPC2	Actin-related protein 2/3 complex subunit 2	yes	yes	0	0	0	0	By MS/MS			By MS/MS					1			1					48.873	47.768	2	0.01048	59200	CM_M04492	84.368	69.593			8281700	8281700	0	0	0	0	0	0	0	60072	366	57287	346666;346667	269949;269950	269949			2
YFQFQEEGKEGENR	GlyGly (K)	1873.82	0.823105	366	O15144	ARPC2	Actin-related protein 2/3 complex subunit 2	yes	yes	0	1	0	1	By MS/MS			By MS/MS	By MS/MS	By MS/MS	By MS/MS	By MS/MS	1			1	1	1	1	1	41.333	41.175	3	5.577e-06	48376	CM_M04385	109.84	99.781			420320000	47245000	0	0	54403000	96832000	70361000	65130000	86349000	60073	366	57288	346668;346669;346670;346671;346672;346673	269951;269952;269953;269954;269955;269956	269954	1698		6
YFQHLLGK	Unmodified	1004.54	0.544351	7688	Q9Y4L1;Q9Y4L1-2	HYOU1	Hypoxia up-regulated protein 1	yes	no	0	0	0	0	By matching	By MS/MS	By MS/MS	By MS/MS	By matching		By matching	By matching	1	1	2	2	1		1	1	47.229	47.307	2;3	0.017386	56408	CM_M04494	108	59.237			315090000	51437000	57038000	89966000	104170000	5275500	0	3957900	3252700	60074	7688	57289	346674;346675;346676;346677;346678;346679;346680;346681;346682	269957;269958;269959;269960	269958			4
YFQLQTDHTPVHLALLDEISTCHQLLHPQVLQLLVK	Unmodified	4247.26	0.256519	4537	Q8IXH7;Q8IXH7-4	NELFCD	Negative elongation factor C/D	yes	no	0	0	0	0			By MS/MS	By MS/MS							1	1					114.87	114.84	5	9.898e-52	135162	CM_M04495	143.74	136.3			170450000	0	0	100830000	69623000	0	0	0	0	60075	4537	57290	346683;346684	269961;269962	269962			2
YFQSAEEAKR	GlyGly (K)	1341.63	0.631328	6039	Q9BU70	C9orf156	Nef-associated protein 1	yes	yes	0	1	0	1	By MS/MS	By MS/MS	By MS/MS	By MS/MS	By MS/MS	By MS/MS	By MS/MS	By MS/MS	2	2	2	2	2	2	2	2	18.116	18.184	2;3	2.5249e-06	21509	CM_M04382	138.1	127.57			396530000	51450000	56757000	39410000	47732000	63270000	40892000	46044000	50976000	60076	6039	57291	346685;346686;346687;346688;346689;346690;346691;346692;346693;346694;346695;346696;346697;346698;346699;346700	269963;269964;269965;269966;269967;269968;269969;269970;269971;269972;269973;269974;269975;269976	269963	33884		13
YFQVEVEKR	GlyGly (K)	1310.66	0.6619	5723	Q96PZ2	FAM111A	Protein FAM111A	yes	yes	0	1	0	1	By MS/MS	By MS/MS	By MS/MS	By MS/MS		By matching	By matching		2	2	2	1		1	1		42.928	42.542	2;3	0.0030786	50725	CM_M04494	66.435	54.272			66646000	14943000	18218000	11612000	8467900	0	7330800	6073300	0	60077	5723	57292	346701;346702;346703;346704;346705;346706;346707;346708;346709	269977;269978;269979;269980;269981	269980	32280		4
YFSEADKIK	GlyGly (K)	1213.6	0.597903	1336	P12268	IMPDH2	Inosine-5'-monophosphate dehydrogenase 2	yes	yes	0	1	0	1	By MS/MS	By MS/MS	By MS/MS	By MS/MS	By matching	By MS/MS	By MS/MS		1	1	1	1	1	1	1		32.65	32.393	2	0.00093359	39828	CM_M04492	117.4	77.296			479530000	77448000	92324000	94652000	101210000	5492500	47778000	60624000	0	60078	1336	57293	346710;346711;346712;346713;346714;346715;346716	269982;269983;269984;269985;269986;269987	269984	7257;7264		6
YFSEGDKVK	GlyGly (K)	1185.57	0.566603	1536	P20839;P20839-6;P20839-7;P20839-2;P20839-4;P20839-3;P20839-5	IMPDH1	Inosine-5'-monophosphate dehydrogenase 1	yes	no	0	1	0	1	By MS/MS	By MS/MS	By MS/MS						1	1	1						20.042	20.689	2	0.0050689	23722	CM_M04494	91.318	63.793			41684000	0	0	41684000	0	0	0	0	0	60079	1536	57294	346717;346718;346719	269988;269989;269990	269990	8698;8699		3
YFSEPLQDFWHQKNTDYNNSPFHISQCFVLK	GlyGly (K)	4002.84	0.842407	7550	Q9Y2I1;Q9Y2I1-2	NISCH	Nischarin	yes	no	0	1	0	1	By MS/MS								1								110.73	110.33	5	1.8649e-06	130152	CM_M04492	58.688	54.691			45147000	45147000	0	0	0	0	0	0	0	60080	7550	57295	346720	269991	269991	41265		1
YFSFPVFFFK	Unmodified	1327.66	0.664132	4078	Q6XUX3;Q6XUX3-2;Q6XUX3-3	DSTYK	Dual serine/threonine and tyrosine protein kinase	yes	no	0	0	0	0	By matching	By MS/MS	By MS/MS	By MS/MS					1	1	1	1					118.38	118.21	2	0.0026769	139448	CM_M04493	91.318	70.416			61913000	13808000	19683000	15313000	13109000	0	0	0	0	60081	4078	57296	346721;346722;346723;346724	269992;269993;269994	269992			3
YFSHYMEENLMDGGDLPSVTDIRRPR	Unmodified	3097.44	0.438589	7001	Q9NYY3	PLK2	Serine/threonine-protein kinase PLK2	yes	yes	0	0	0	2		By MS/MS								1							119.64	119.31	2	0.014655	140730	CM_M04493	46.408	28.491			0	0	0	0	0	0	0	0	0	60082	7001	57297	346725	269995	269995			1
YFSKQELR	GlyGly (K)	1183.6	0.598572	3499	Q2NKX8	ERCC6L	DNA excision repair protein ERCC-6-like	yes	yes	0	1	0	1				By matching		By MS/MS	By matching	By MS/MS				1		1	1	1	27.833	27.99	3	0.0045304	33089	CM_M04383	72.789	46.85			47010000	0	0	0	8012300	0	16914000	7034400	15050000	60083	3499	57298	346726;346727;346728;346729	269996;269997	269996	21920		1
YFSLIPTGFADEDINKR	GlyGly (K)	2099.03	0.0323693	6582	Q9HBU6	ETNK1	Ethanolamine kinase 1	yes	yes	0	1	0	1	By MS/MS	By MS/MS	By MS/MS	By MS/MS	By MS/MS		By MS/MS	By MS/MS	2	1	2	1	1		1	1	100.88	100.44	2;3	4.7881e-05	122199	CM_M04384	92.977	77.034			794140000	182150000	19581000	168700000	201620000	70647000	0	79585000	71859000	60084	6582	57299	346730;346731;346732;346733;346734;346735;346736;346737;346738	269998;269999;270000;270001;270002;270003;270004;270005;270006	269999	36294		9
YFSLPFCVGSK	Unmodified	1303.63	0.627095	6622	Q9HD45	TM9SF3	Transmembrane 9 superfamily member 3	yes	yes	0	0	0	0	By MS/MS	By MS/MS							1	1							102.94	101.49	2	0.010333	120476	CM_M04493	79.148	46.028			0	0	0	0	0	0	0	0	0	60085	6622	57300	346739;346740	270007;270008	270008			2
YFSLPFCVGSKK	GlyGly (K)	1545.77	0.764985	6622	Q9HD45	TM9SF3	Transmembrane 9 superfamily member 3	yes	yes	0	1	0	1	By matching	By MS/MS							1	1							86.551	85.12	3	0.0019343	100571	CM_M04493	61.48	51.692			19305000	10274000	9030700	0	0	0	0	0	0	60086	6622	57301	346741;346742	270009	270009	36506		1
YFSLSDKDANSNGVER	GlyGly (K)	1914.87	0.870783	5384	Q96BR9;Q96BR9-2	ZBTB8A	Zinc finger and BTB domain-containing protein 8A	yes	no	0	1	0	1	By MS/MS	By matching	By matching	By MS/MS		By MS/MS			1	1	1	1		1			45.063	44.808	2;3	0.0003218	54206	CM_M04495	66.965	56.178			83466000	21478000	18237000	17429000	26321000	0	0	0	0	60087	5384	57302	346743;346744;346745;346746;346747	270010;270011;270012	270012	30883		3
YFSYLSKVGDK	GlyGly (K)	1419.7	0.703431	3998	Q6PD62	CTR9	RNA polymerase-associated protein CTR9 homolog	yes	yes	0	1	0	1		By MS/MS			By matching	By matching	By matching			2			1	1	1		57.712	56.984	2;3	0.0054295	66613	CM_M04493	51.286	36.311			53926000	0	10544000	0	0	13555000	14176000	15651000	0	60088	3998	57303	346748;346749;346750;346751;346752	270013;270014	270013	24512		2
YFTCQCGSEKCK	GlyGly (K)	1680.67	0.669446	5635	Q96KQ7;Q96KQ7-2	EHMT2	Histone-lysine N-methyltransferase EHMT2	yes	no	0	1	0	1	By MS/MS	By MS/MS		By MS/MS	By matching	By matching	By matching	By matching	1	1		1	1	1	1	1	15.663	15.701	3	6.8273e-06	18422	CM_M04492	106.49	101.18			155200000	40388000	29926000	0	44758000	13285000	5959700	10397000	10489000	60089	5635	57304	346753;346754;346755;346756;346757;346758;346759	270015;270016;270017	270015	31961		3
YFTDAGLKELSDFLR	GlyGly (K)	1887.94	0.936678	7797	Q9Y6E2	BZW2	Basic leucine zipper and W2 domain-containing protein 2	yes	yes	0	1	0	1	By MS/MS	By MS/MS	By MS/MS	By MS/MS					1	1	1	1					113.56	113.35	3	1.3784e-05	132926	CM_M04494	98.943	78.837			195890000	55043000	53507000	40167000	47170000	0	0	0	0	60090	7797	57305	346760;346761;346762;346763	270018;270019;270020;270021	270020	42562		2
YFTDIIKCR	GlyGly (K)	1328.65	0.654706	428	O15484	CAPN5	Calpain-5	yes	yes	0	1	0	1	By MS/MS			By MS/MS					1			1					60.222	59.314	3	0.0055955	69510	CM_M04492	57.598	44.545			29362000	14872000	0	0	14490000	0	0	0	0	60091	428	57306	346764;346765	270022;270023	270022	2034		2
YFTDLFDYLPLTALVDGQIFCLHGGLSPSIDTLDHIR	Unmodified	4222.11	0.108518	2579;2524	P62714;P67775;P67775-2	PPP2CB;PPP2CA	Serine/threonine-protein phosphatase 2A catalytic subunit beta isoform;Serine/threonine-protein phosphatase 2A catalytic subunit alpha isoform	no	no	0	0	0	0	By MS/MS	By MS/MS	By MS/MS	By MS/MS		By matching	By matching	By matching	2	3	3	2		1	1	1	122.18	122.07	3;4	4.4875e-163	144269	CM_M04492	263.16	253.87			9558800000	3012100000	2948200000	1961900000	1554000000	0	28074000	32150000	22316000	60092	2524;2579	57307	346766;346767;346768;346769;346770;346771;346772;346773;346774;346775;346776;346777;346778	270024;270025;270026;270027;270028;270029;270030;270031;270032	270025			9
YFTEAGLK	Unmodified	927.47	0.470183	4181	Q7L1Q6;Q7L1Q6-4;Q7L1Q6-3;Q7L1Q6-2	BZW1	Basic leucine zipper and W2 domain-containing protein 1	yes	no	0	0	0	0			By matching	By MS/MS	By matching						1	1	1				43.175	43.493	2	0.033242	52472	CM_M04495	76.134	29.368			47272000	0	0	13252000	25943000	8076900	0	0	0	60093	4181	57308	346779;346780;346781	270033	270033			1
YFTEAGLKELSEYVR	GlyGly (K)	1917.95	0.947243	4181	Q7L1Q6;Q7L1Q6-4;Q7L1Q6-3;Q7L1Q6-2	BZW1	Basic leucine zipper and W2 domain-containing protein 1	yes	no	0	1	0	1	By MS/MS	By MS/MS	By MS/MS	By MS/MS	By MS/MS		By MS/MS		2	2	2	2	2		2		96.273	95.694	2;3	1.3246e-05	113586	CM_M04493	96.414	84.498			770480000	191850000	160330000	131380000	176170000	54321000	0	56428000	0	60094	4181	57309	346782;346783;346784;346785;346786;346787;346788;346789;346790;346791;346792;346793	270034;270035;270036;270037;270038;270039;270040;270041;270042;270043;270044;270045	270040	25301		12
YFTFEVQVLDDK	Unmodified	1502.73	0.729311	7786	Q9Y6A4	CFAP20	Cilia- and flagella-associated protein 20	yes	yes	0	0	0	0					By MS/MS			By MS/MS					1			1	101.89	102.21	2	1.2468e-05	124646	CM_M04382	101.38	74.283			0	0	0	0	0	0	0	0	0	60095	7786	57310	346794;346795	270046;270047	270046			2
YFTFEVQVLDDKNVR	Unmodified	1871.94	0.941763	7786	Q9Y6A4	CFAP20	Cilia- and flagella-associated protein 20	yes	yes	0	0	0	1					By MS/MS	By MS/MS	By MS/MS	By MS/MS					1	1	1	2	92.441	92.257	2;3	2.7984e-07	111845	CM_M04385	103.34	87.77			351160000	0	0	0	0	80727000	105100000	108960000	56373000	60096	7786	57311	346796;346797;346798;346799;346800	270048;270049;270050;270051;270052;270053	270053			6
YFTFEVQVLDDKNVR	GlyGly (K)	1985.98	0.984691	7786	Q9Y6A4	CFAP20	Cilia- and flagella-associated protein 20	yes	yes	0	1	0	1	By MS/MS	By matching	By matching	By matching					1	1	1	1					92.924	92.089	3	0.0011956	109537	CM_M04492	56.599	40.293			62191000	19343000	14126000	12071000	16651000	0	0	0	0	60097	7786	57311	346801;346802;346803;346804	270054	270054	42537		1
YFTLGLPTGSTPLGCYKK	GlyGly (K)	2116.07	0.066312	2044;5010	P46926;P46926-2;Q8TDQ7;Q8TDQ7-3;Q8TDQ7-2	GNPDA1;GNPDA2	Glucosamine-6-phosphate isomerase 1;Glucosamine-6-phosphate isomerase 2	no	no	0	1	0	1	By MS/MS								1								96.216	94.735	3	9.4039e-06	112639	CM_M04492	109.48	98.819			30011000	30011000	0	0	0	0	0	0	0	60098	2044;5010	57312	346805	270055	270055	12383;29085		1
YFTQKEETESGSGPK	GlyGly (K)	1800.82	0.816622	1765	P30532	CHRNA5	Neuronal acetylcholine receptor subunit alpha-5	yes	yes	0	1	0	1	By MS/MS	By MS/MS	By MS/MS	By MS/MS	By MS/MS	By MS/MS	By MS/MS	By MS/MS	2	2	2	2	2	2	2	2	20.91	20.945	2;3	1.3246e-05	24425	CM_M04384	96.414	88.072			2238800000	320380000	377120000	252150000	276750000	276200000	223530000	245220000	267510000	60099	1765	57313	346806;346807;346808;346809;346810;346811;346812;346813;346814;346815;346816;346817;346818;346819;346820;346821	270056;270057;270058;270059;270060;270061;270062;270063;270064;270065;270066;270067;270068;270069;270070;270071;270072	270060	10323;10324		17
YFTQKEETESGSGPKSSR	2 GlyGly (K)	2245.02	0.0247178	1765	P30532	CHRNA5	Neuronal acetylcholine receptor subunit alpha-5	yes	yes	0	2	0	2					By matching	By MS/MS	By MS/MS	By matching					1	1	1	1	16.963	17.141	3	0.010565	19236	CM_M04383	56.817	49.968			76932000	0	0	0	0	21506000	12722000	17015000	25690000	60100	1765	57314	346822;346823;346824;346825	270073;270074	270073	10323;10324		2
YFTSDGLPIGDLQPLPIQKGEK	GlyGly (K)	2529.31	0.311504	5451	Q96DY7	MTBP	Mdm2-binding protein	yes	yes	0	1	0	1	By MS/MS	By MS/MS		By MS/MS	By MS/MS		By MS/MS	By MS/MS	1	1		1	1		1	1	104.5	103.98	3	2.3322e-10	123459	CM_M04493	114.88	104.74			241370000	63602000	74744000	0	58368000	0	0	21029000	23632000	60101	5451	57315	346826;346827;346828;346829;346830;346831	270075;270076;270077;270078;270079;270080	270079	31147;31148		6
YFTWDPSR	Unmodified	1070.48	0.482145	3223;3222	Q14697-2;Q14697	GANAB	Neutral alpha-glucosidase AB	no	no	0	0	0	0	By MS/MS	By matching	By matching	By matching					1	1	1	1					63.94	63.132	2	0.04779	74096	CM_M04492	66.073	33.603			70567000	22306000	13131000	9859100	25271000	0	0	0	0	60102	3223;3222	57316	346832;346833;346834;346835	270081	270081			1
YFTWDPSRFPQPR	Unmodified	1695.82	0.815775	3223;3222	Q14697-2;Q14697	GANAB	Neutral alpha-glucosidase AB	no	no	0	0	0	1					By MS/MS	By MS/MS	By MS/MS	By MS/MS					1	1	1	1	82.416	82.212	3	0.00041488	100308	CM_M04382	84.289	50.604			123740000	0	0	0	0	37179000	40816000	28355000	17390000	60103	3223;3222	57317	346836;346837;346838;346839	270082;270083;270084;270085;270086	270082			5
YFVDINIQNK	Unmodified	1252.65	0.645187	354	Q9NX95;O15079;O15079-2;Q9NX95-5;Q9NX95-2;Q9NX95-4;Q9NX95-3	SYBU;SNPH	Syntabulin;Syntaphilin	yes	no	0	0	0	0				By matching		By matching	By MS/MS					1		1	1		76.589	76.039	2	0.032487	92788	CM_M04384	57.598	36.697			46514000	0	0	0	15048000	0	18727000	12739000	0	60104	354	57318	346840;346841;346842	270087	270087			1
YFVDINIQNKK	GlyGly (K)	1494.78	0.783078	354	Q9NX95;O15079;O15079-2;Q9NX95-5;Q9NX95-2;Q9NX95-4;Q9NX95-3	SYBU;SNPH	Syntabulin;Syntaphilin	yes	no	0	1	0	1	By MS/MS				By matching				1				1				63.239	62.523	3	0.010026	73724	CM_M04492	43.297	31.764			27481000	19769000	0	0	0	7711900	0	0	0	60105	354	57319	346843;346844	270088	270088	1627		1
YFVDKAAAR	GlyGly (K)	1153.59	0.588007	5311	Q969P6;Q969P6-2	TOP1MT	DNA topoisomerase I, mitochondrial	yes	no	0	1	0	1	By matching	By MS/MS	By matching						1	1	1						28.399	28.047	2	0.046309	34836	CM_M04493	51.346	23.821			35658000	11249000	9272400	15136000	0	0	0	0	0	60106	5311	57320	346845;346846;346847	270089	270089	30582		1
YFVEAGAMAVR	Unmodified	1212.6	0.596129	1474	P17987	TCP1	T-complex protein 1 subunit alpha	yes	yes	0	0	0	0	By MS/MS	By MS/MS	By MS/MS	By MS/MS	By matching	By MS/MS	By MS/MS	By MS/MS	1	1	1	1	1	1	1	1	66.77	66.297	2	0.0002098	81169	CM_M04383	120.15	101.06			556760000	88728000	64777000	53014000	111410000	51772000	76186000	61946000	48927000	60107	1474	57321	346848;346849;346850;346851;346852;346853;346854;346855	270090;270091;270092;270093;270094;270095;270096	270090			6
YFVISNTTGYNDR	Unmodified	1548.72	0.720872	2101	P49354;P49354-2	FNTA	Protein farnesyltransferase/geranylgeranyltransferase type-1 subunit alpha	yes	no	0	0	0	0							By MS/MS								1		63.03	62.812	2	0.0016678	76632	CM_M04384	84.17	57.656			0	0	0	0	0	0	0	0	0	60108	2101	57322	346856	270097	270097			1
YFVLQVHYGDISAFR	Unmodified	1813.92	0.915155	1497;1499;1498	P19021;P19021-6;P19021-2;P19021-3;P19021-4;P19021-5	PAM	Peptidyl-glycine alpha-amidating monooxygenase;Peptidylglycine alpha-hydroxylating monooxygenase;Peptidyl-alpha-hydroxyglycine alpha-amidating lyase	no	no	0	0	0	0	By MS/MS	By MS/MS	By MS/MS	By MS/MS					1	1	1	1					100.44	99.622	3	0.001159	118553	CM_M04492	63.682	50.546			284650000	122160000	67961000	28578000	65952000	0	0	0	0	60109	1497;1498;1499	57323	346857;346858;346859;346860	270098;270099;270100;270101	270098			3
YFVPPDKDLLALEQSK	GlyGly (K)	1976.03	0.0254931	4830	Q8NCN5	PDPR	Pyruvate dehydrogenase phosphatase regulatory subunit, mitochondrial	yes	yes	0	1	0	1		By MS/MS			By matching		By matching			1			1		1		91.265	90.712	3	0.00049426	107769	CM_M04493	61.641	45.518			28067000	0	9033500	0	0	8180100	0	10854000	0	60110	4830	57324	346861;346862;346863	270102	270102	28218		1
YFVSEGFEFFCAQSFSK	Unmodified	2078.91	0.908414	1451	P17174;P17174-2	GOT1	Aspartate aminotransferase, cytoplasmic	yes	no	0	0	0	0	By MS/MS			By matching					1			1					113.72	113.47	2	2.2931e-09	133963	CM_M04492	162.32	147.97			75307000	47455000	0	0	27852000	0	0	0	0	60111	1451	57325	346864;346865	270103	270103			1
YFVTFPYPYMNGR	Unmodified	1653.77	0.764985	7110	Q9P2J5	LARS	Leucine--tRNA ligase, cytoplasmic	yes	yes	0	0	0	0					By MS/MS	By MS/MS	By matching						1	1	1		105.07	104.69	2	0.00015684	128083	CM_M04383	93.649	78.077			66886000	0	0	0	0	23564000	30620000	12703000	0	60112	7110	57326	346866;346867;346868	270104;270105	270105			2
YFYLLENLAWVK	Unmodified	1557.82	0.823152	3487	Q29RF7;Q29RF7-3	PDS5A	Sister chromatid cohesion protein PDS5 homolog A	yes	no	0	0	0	0				By MS/MS								1					116.85	116.72	2	3.1338e-07	137453	CM_M04495	136.57	0			39180000	0	0	0	39180000	0	0	0	0	60113	3487	57327	346869	270106	270106			1
YFYVSAEQVVQGMK	Unmodified	1647.8	0.796679	1022	O95881	TXNDC12	Thioredoxin domain-containing protein 12	yes	yes	0	0	0	0	By MS/MS	By MS/MS	By MS/MS	By MS/MS	By MS/MS	By MS/MS	By MS/MS	By MS/MS	1	1	1	1	1	1	1	1	93.693	93.183	2	4.1778e-07	114217	CM_M04383	152.97	130.78			376140000	52825000	34887000	38156000	66463000	44832000	57340000	46004000	35636000	60114	1022	57328	346870;346871;346872;346873;346874;346875;346876;346877	270107;270108;270109;270110;270111;270112;270113;270114;270115	270108			9
YGAAMALGICCAGTGNK	Unmodified	1713.76	0.763681	5819	Q99460;Q99460-2	PSMD1	26S proteasome non-ATPase regulatory subunit 1	yes	no	0	0	0	0	By MS/MS	By MS/MS		By MS/MS					1	1		1					68.718	67.612	2	0.00031395	79483	CM_M04493	93.959	84.472			84827000	30466000	21016000	0	33345000	0	0	0	0	60115	5819	57329	346878;346879;346880	270116;270117;270118	270117			3
YGAATANYMEVVSLLKK	GlyGly (K)	1971.01	0.0135482	2001	P43304;P43304-2	GPD2	Glycerol-3-phosphate dehydrogenase, mitochondrial	yes	no	0	1	0	1	By MS/MS	By MS/MS	By MS/MS	By MS/MS					1	1	1	1					102.93	102.14	3	9.6799e-05	121349	CM_M04493	86.798	75.358			102750000	30547000	29599000	16656000	25946000	0	0	0	0	60116	2001	57330	346881;346882;346883;346884	270119;270120;270121;270122	270120	12085;12086		4
YGADVDAGSIVHAAQKLGEPPVLPVSR	GlyGly (K)	2859.49	0.487906	3682	Q5R3F8	ELFN2	Protein phosphatase 1 regulatory subunit 29	yes	yes	0	1	0	1		By MS/MS								1							105.58	104.16	3	3.1371e-05	123670	CM_M04493	57.432	51.552			16218000	0	16218000	0	0	0	0	0	0	60117	3682	57331	346885	270123	270123	22783		1
YGADVHTQSKFCK	GlyGly (K)	1653.76	0.75694	2810	Q06547;Q06547-4;Q06547-3;Q06547-2	GABPB1	GA-binding protein subunit beta-1	yes	no	0	1	0	1	By MS/MS	By MS/MS			By matching				1	1			1				22.075	21.613	3	0.00064714	26429	CM_M04492	69.602	46.226			42521000	16175000	18022000	0	0	8323300	0	0	0	60118	2810	57332	346886;346887;346888	270124;270125	270124	17474		2
YGAFEKIPEFIAFR	GlyGly (K)	1800.92	0.919906	3252	Q14CX7;Q14CX7-2	NAA25	N-alpha-acetyltransferase 25, NatB auxiliary subunit	yes	no	0	1	0	1	By MS/MS	By MS/MS	By MS/MS	By MS/MS					1	1	1	1					107.32	106.83	3	0.00015611	125394	CM_M04495	79.875	68.435			183830000	49009000	54237000	32153000	48427000	0	0	0	0	60119	3252	57333	346889;346890;346891;346892	270126;270127;270128;270129	270129	20487		4
YGAFGLPITVAHVDGQTHMLFGSDR	Unmodified	2688.31	0.311855	7567	Q9Y2Q3;Q9Y2Q3-3;Q9Y2Q3-2;Q9Y2Q3-4	GSTK1	Glutathione S-transferase kappa 1	yes	no	0	0	0	0	By MS/MS	By MS/MS	By MS/MS	By MS/MS					1	1	1	1					108.03	107.54	4	6.2262e-09	127623	CM_M04492	89.365	81.913			215630000	39886000	89566000	30802000	55381000	0	0	0	0	60120	7567	57334	346893;346894;346895;346896	270130;270131;270132;270133;270134	270130			5
YGALCNESKDEQWK	GlyGly (K)	1840.81	0.805012	479	O43314;O43314-2	PPIP5K2	Inositol hexakisphosphate and diphosphoinositol-pentakisphosphate kinase 2	yes	no	0	1	0	1	By matching	By matching	By MS/MS	By MS/MS					1	1	1	1					36.87	36.573	3	0.0063095	43358	CM_M04494	41.996	36.092			56389000	12150000	15261000	13861000	15116000	0	0	0	0	60121	479	57335	346897;346898;346899;346900	270135;270136	270135	2300		2
YGALPDQGIAKAAPEEFR	GlyGly (K)	2046.02	0.0170536	2599	P78318	IGBP1	Immunoglobulin-binding protein 1	yes	yes	0	1	0	1	By matching		By MS/MS	By MS/MS					1		1	1					71.904	71.405	3	0.00014634	82794	CM_M04495	72.819	62.48			116740000	42331000	0	26646000	47760000	0	0	0	0	60122	2599	57336	346901;346902;346903	270137;270138	270138	16185		2
YGALPDQGIAKAAPEEFRK	GlyGly (K)	2174.11	0.112017	2599	P78318	IGBP1	Immunoglobulin-binding protein 1	yes	yes	0	1	0	2							By MS/MS								1		61.504	61.288	4	0.0041057	74705	CM_M04384	40.616	30.695			35571000	0	0	0	0	0	0	35571000	0	60123	2599	57337	346904	270139	270139	16183;16185		1
YGALVICETSEQKTNLEDVGR	GlyGly (K)	2495.2	0.196217	2013	P43897;P43897-2	TSFM	Elongation factor Ts, mitochondrial	yes	no	0	1	0	1	By MS/MS	By matching	By matching	By matching					1	1	1	1					72.722	71.98	3	2.2304e-05	84863	CM_M04492	73.11	62.959			52559000	19074000	13550000	5989900	13945000	0	0	0	0	60124	2013	57338	346905;346906;346907;346908	270140	270140	12171		1
YGAQVVKGELK	GlyGly (K)	1304.71	0.70885	5726	Q96Q07;Q96Q07-3;Q96Q07-2	BTBD9	BTB/POZ domain-containing protein 9	yes	no	0	1	0	1	By matching	By MS/MS			By MS/MS		By MS/MS	By MS/MS	1	1			1		1	1	36.115	35.901	2	0.00016761	43043	CM_M04382	103.55	60.948			156730000	45065000	51588000	0	0	19645000	0	20807000	19621000	60125	5726	57339	346909;346910;346911;346912;346913	270141;270142;270143;270144	270141	32301;32304		4
YGASQVEDMGNIILAMISEPYNHR	Unmodified	2707.27	0.273421	3935	Q6NXG1;Q6NXG1-2;Q6NXG1-5;Q6NXG1-4;Q6NXG1-3	ESRP1	Epithelial splicing regulatory protein 1	yes	no	0	0	0	0	By matching			By MS/MS			By MS/MS	By matching	1			1			1	1	118.84	118.77	3	2.1151e-18	144582	CM_M04384	157.53	145.1			104010000	24534000	0	0	20969000	0	0	30288000	28220000	60126	3935	57340	346914;346915;346916;346917	270145;270146	270145			1
YGCEGPSHGGLPGASSEKGR	GlyGly (K)	2115.94	0.939214	2687;2688	Q00653;Q00653-3;Q00653-4	NFKB2	Nuclear factor NF-kappa-B p100 subunit;Nuclear factor NF-kappa-B p52 subunit	no	no	0	1	0	1	By matching							By MS/MS	1							1	22.7	22.802	4	0.00099923	25672	CM_M04385	46.027	36.496			46665000	8392800	0	0	0	0	0	0	38272000	60127	2687;2688	57341	346918;346919	270147	270147	16834		1
YGCEGPSHGGLPGASSEKGRK	GlyGly (K)	2244.03	0.034177	2687;2688	Q00653;Q00653-3;Q00653-4	NFKB2	Nuclear factor NF-kappa-B p100 subunit;Nuclear factor NF-kappa-B p52 subunit	no	no	0	1	0	2					By matching	By MS/MS		By MS/MS					1	1		1	17.204	17.4	4	6.0062e-08	19456	CM_M04383	102.33	96.616			111610000	0	0	0	0	21185000	34147000	0	56275000	60128	2687;2688	57342	346920;346921;346922	270148;270149	270148	16834;16835		2
YGDESSNSLPGHSVALCLAVAFK	Unmodified	2421.16	0.16346	2861	Q09161	NCBP1	Nuclear cap-binding protein subunit 1	yes	yes	0	0	0	0	By MS/MS	By MS/MS	By MS/MS	By MS/MS					1	1	1	1					102.52	101.72	3	1.7306e-12	121069	CM_M04492	154.11	145.4			270000000	77859000	65741000	53778000	72623000	0	0	0	0	60129	2861	57343	346923;346924;346925;346926	270150;270151;270152;270153	270150			4
YGDFNKEVHK	GlyGly (K)	1349.64	0.636414	1652	P26038	MSN	Moesin	yes	yes	0	1	0	1			By MS/MS	By MS/MS							1	1					18.68	19.183	2	0.0055692	21883	CM_M04494	76.827	37.805			24436000	0	0	13496000	10940000	0	0	0	0	60130	1652	57344	346927;346928	270154;270155;270156	270154	9512		3
YGDFQYCEQAKSVIVR	GlyGly (K)	2075.97	0.973474	4524	Q8IWV8;Q8IWV8-4;Q8IWV8-2	UBR2	E3 ubiquitin-protein ligase UBR2	yes	no	0	1	0	1	By MS/MS	By MS/MS		By matching					1	1		1					67.374	66.259	3	0.00016268	77758	CM_M04493	77.562	66.506			74160000	25656000	19188000	0	29316000	0	0	0	0	60131	4524	57345	346929;346930;346931	270157;270158	270158	27001		2
YGDGPRPPKMAR	GlyGly (K)	1457.72	0.719766	2841	Q08211;Q08211-2	DHX9	ATP-dependent RNA helicase A	yes	no	0	1	0	2					By MS/MS		By matching						1		1		21.159	21.197	3	0.0060532	24874	CM_M04382	59.418	43.662			76343000	0	0	0	0	37782000	0	38561000	0	60132	2841	57346	346932;346933	270159	270159	17659		1
YGDIIFDFSYFK	Unmodified	1513.71	0.712933	2887	Q12768	KIAA0196	WASH complex subunit strumpellin	yes	yes	0	0	0	0	By matching	By MS/MS	By MS/MS	By matching					1	1	1	1					115.68	115.49	2	0.00025803	135572	CM_M04494	96.015	82.561			68870000	11719000	20622000	23475000	13054000	0	0	0	0	60133	2887	57347	346934;346935;346936;346937	270160;270161	270161			2
YGDIIFDFSYFKGPELWESK	GlyGly (K)	2554.21	0.205642	2887	Q12768	KIAA0196	WASH complex subunit strumpellin	yes	yes	0	1	0	1	By MS/MS	By matching		By matching					1	1		1					115.81	115.53	3	1.0487e-05	136450	CM_M04492	90.316	82.419			108720000	54178000	22538000	0	32007000	0	0	0	0	60134	2887	57348	346938;346939;346940	270162	270162	17919		1
YGDKCQFAHGIHELR	GlyGly (K)	1943.91	0.906063	2823	Q07352	ZFP36L1	Zinc finger protein 36, C3H1 type-like 1	yes	yes	0	1	0	1	By MS/MS								1								38.191	37.152	4	0.002057	45956	CM_M04492	50.787	40.302			26733000	26733000	0	0	0	0	0	0	0	60135	2823	57349	346941	270163	270163	17533		1
YGDKMLR	GlyGly (K)	995.486	0.48585	7510	Q9Y262;Q9Y262-2	EIF3L	Eukaryotic translation initiation factor 3 subunit L	yes	no	0	1	0	1	By matching	By matching	By matching	By matching	By matching	By matching	By matching	By MS/MS	1	1	1	1	1	1	1	1	20.209	20.251	2	0.026989	22470	CM_M04385	102.71	56.363			1044900000	169570000	191730000	125940000	110850000	114960000	128080000	89628000	114170000	60136	7510	57350	346942;346943;346944;346945;346946;346947;346948;346949	270164	270164	41011		1
YGDLLPADGILIQGNDLKIDESSLTGESDHVK	GlyGly (K)	3525.75	0.747487	1516;1607	P23634-6;P23634-7;P23634;P23634-2;P23634-5;P23634-4;P23634-3;P23634-8;P20020;P20020-6;P20020-4;P20020-1;P20020-2;P20020-5	ATP2B4;ATP2B1	Plasma membrane calcium-transporting ATPase 4;Plasma membrane calcium-transporting ATPase 1	no	no	0	1	0	1	By matching	By matching		By MS/MS					1	1		1					108.73	108.04	4	6.5403e-05	126893	CM_M04495	49.152	43.666			113300000	35949000	40582000	0	36774000	0	0	0	0	60137	1607;1516	57351	346950;346951;346952	270165	270165	8620;8632		1
YGDPGSLFGFSLAMHWQLQPEDK	Unmodified	2622.22	0.221309	1589	P23229;P23229-5;P23229-3;P23229-2;P23229-4;P23229-6;P23229-9	ITGA6	Integrin alpha-6;Integrin alpha-6 heavy chain;Integrin alpha-6 light chain;Processed integrin alpha-6	yes	no	0	0	0	0	By matching	By MS/MS	By MS/MS	By MS/MS					1	1	1	1					115.83	115.64	3	6.0619e-15	136307	CM_M04493	161.66	149.58			611220000	256570000	122860000	94240000	137550000	0	0	0	0	60138	1589	57352	346953;346954;346955;346956	270166;270167;270168	270166			2
YGDSEFTVQSTTGHCVHMR	Unmodified	2210.95	0.947336	2257	P52597	HNRNPF	Heterogeneous nuclear ribonucleoprotein F;Heterogeneous nuclear ribonucleoprotein F, N-terminally processed	yes	yes	0	0	0	0	By MS/MS	By matching	By MS/MS	By MS/MS	By matching				2	1	2	2	1				44.182	44.045	3;4	9.0881e-07	54272	CM_M04492	107.03	101.92			256460000	113900000	8538500	27606000	97448000	8965500	0	0	0	60139	2257	57353	346957;346958;346959;346960;346961;346962;346963;346964	270169;270170;270171;270172;270173;270174	270169			6
YGDYDPSVHKR	GlyGly (K)	1449.66	0.663691	1846	P35240;P35240-4;P35240-6;P35240-5;P35240-8;P35240-3;P35240-2;P35240-7	NF2	Merlin	yes	no	0	1	0	1	By MS/MS	By MS/MS	By matching	By MS/MS	By MS/MS	By MS/MS	By MS/MS		1	2	1	2	1	2	2		17.591	17.551	2;3	0.0014009	19560	CM_M04495	67.93	59.826			239280000	8147300	51492000	3915400	50641000	9992100	64061000	51032000	0	60140	1846	57354	346965;346966;346967;346968;346969;346970;346971;346972;346973;346974;346975	270175;270176;270177;270178;270179;270180;270181;270182	270182	10950		8
YGEDGLAGESVEFQNLATLKPSNK	GlyGly (K)	2680.3	0.298039	1629	P24928	POLR2A	DNA-directed RNA polymerase II subunit RPB1	yes	yes	0	1	0	1	By MS/MS	By MS/MS	By MS/MS	By MS/MS	By MS/MS	By MS/MS	By MS/MS	By MS/MS	1	1	1	1	1	1	1	1	91.031	90.523	3	6.4626e-19	107102	CM_M04493	162.81	155.7			2848700000	433900000	477990000	371630000	433060000	327610000	316760000	282610000	205100000	60141	1629	57355	346976;346977;346978;346979;346980;346981;346982;346983	270183;270184;270185;270186;270187;270188;270189;270190;270191;270192	270189	9359;9360		10
YGEDGLAGESVEFQNLATLKPSNKAFEK	GlyGly (K)	3155.54	0.541123	1629	P24928	POLR2A	DNA-directed RNA polymerase II subunit RPB1	yes	yes	0	1	0	2	By MS/MS	By MS/MS	By MS/MS	By MS/MS	By matching	By MS/MS	By MS/MS	By MS/MS	2	1	1	2	1	1	2	1	90.819	90.26	3;4	4.3383e-23	107117	CM_M04492	152.5	126.3			819250000	216020000	157570000	86757000	166830000	10838000	63386000	81106000	36738000	60142	1629	57356	346984;346985;346986;346987;346988;346989;346990;346991;346992;346993;346994	270193;270194;270195;270196;270197;270198;270199;270200;270201;270202	270196	9359;9360		10
YGEDSKLIYDLK	GlyGly (K)	1556.77	0.772238	1331	P12081;P12081-4;P12081-3;P12081-2	HARS	Histidine--tRNA ligase, cytoplasmic	yes	no	0	1	0	1	By MS/MS	By MS/MS	By MS/MS	By MS/MS	By MS/MS	By MS/MS	By MS/MS	By MS/MS	2	2	2	2	2	2	2	2	64.206	63.727	2;3	5.0042e-11	74769	CM_M04492	147.91	122.52			954710000	123700000	133480000	138700000	154050000	83748000	83306000	117150000	120570000	60143	1331	57357	346995;346996;346997;346998;346999;347000;347001;347002;347003;347004;347005;347006;347007;347008;347009;347010	270203;270204;270205;270206;270207;270208;270209;270210;270211;270212;270213;270214;270215;270216;270217	270211	7206;7215		15
YGEGDSLTLQQLKALLNHLDVGVGR	GlyGly (K)	2809.47	0.472255	3282	Q15043;Q15043-2;Q15043-3	SLC39A14	Zinc transporter ZIP14	yes	no	0	1	0	1	By MS/MS	By MS/MS	By MS/MS	By MS/MS					2	2	2	2					115.96	115.77	3;4	2.7532e-227	136372	CM_M04495	303.94	290.86			1313300000	395510000	362870000	241010000	313850000	0	0	0	0	60144	3282	57358	347011;347012;347013;347014;347015;347016;347017;347018	270218;270219;270220;270221;270222;270223	270223	20702		5
YGEGHQAWIIGIVEK	Unmodified	1698.87	0.872956	2151	P49903;P49903-2;P49903-3	SEPHS1	Selenide, water dikinase 1	yes	no	0	0	0	0					By MS/MS		By matching						1		1		87.394	87.303	3	0.011411	106646	CM_M04382	39.338	26.46			29804000	0	0	0	0	18807000	0	10997000	0	60145	2151	57359	347019;347020	270224	270224			1
YGEKNNAFIVASFENK	GlyGly (K)	1943.94	0.937741	3149	Q14201	BTG3	Protein BTG3	yes	yes	0	1	0	1			By MS/MS	By MS/MS	By matching	By MS/MS	By matching				1	1	1	1	1		70.442	70.137	3	2.4005e-05	80548	CM_M04494	98.421	78.04			202450000	0	0	42657000	63055000	41131000	29070000	26539000	0	60146	3149	57360	347021;347022;347023;347024;347025	270225;270226;270227	270226	19544;19546		3
YGEKNNAFIVASFENKDENK	GlyGly (K)	2430.15	0.145167	3149	Q14201	BTG3	Protein BTG3	yes	yes	0	1	0	2					By MS/MS								1				60.02	60.02	4	0.0015697	73149	CM_M04382	45.237	36.418			15031000	0	0	0	0	15031000	0	0	0	60147	3149	57361	347026	270228	270228	19538;19544;19546		1
YGELEPYVYFNKGL	GlyGly (K)	1804.87	0.867201	5691	Q96NB2	SFXN2	Sideroflexin-2	yes	yes	0	1	0	1	By matching	By MS/MS	By MS/MS	By matching					1	1	1	1					104.17	103.4	2	0.016774	122801	CM_M04493	50.034	30.477			72600000	14637000	24469000	17300000	16194000	0	0	0	0	60148	5691	57362	347027;347028;347029;347030	270229;270230	270229	32151		2
YGELKSVPTTQCLDNSK	GlyGly (K)	2052.98	0.978619	2021	P46013	MKI67	Antigen KI-67	yes	yes	0	1	0	1		By MS/MS						By matching		1						1	47.812	47.8	3	0.00025727	59215	CM_M04493	63.46	53.121			29585000	0	22027000	0	0	0	0	0	7558400	60149	2021	57363	347031;347032	270231	270231	12244;12251		1
YGEMPVDKAK	GlyGly (K)	1250.6	0.596523	3012	Q13418	ILK	Integrin-linked protein kinase	yes	yes	0	1	0	1	By MS/MS	By MS/MS	By MS/MS	By MS/MS	By MS/MS	By MS/MS	By MS/MS	By MS/MS	1	1	1	1	2	1	2	2	25.57	25.65	2;3	0.001553	30222	CM_M04383	92.838	47.974			987060000	101400000	140530000	125800000	118490000	120670000	69364000	125010000	185800000	60150	3012	57364	347033;347034;347035;347036;347037;347038;347039;347040;347041;347042;347043	270232;270233;270234;270235;270236;270237;270238;270239;270240;270241;270242	270234	18738;18739		11
YGEPGEVFINKGK	GlyGly (K)	1550.77	0.772907	1591	P23246;P23246-2	SFPQ	Splicing factor, proline- and glutamine-rich	yes	no	0	1	0	1	By matching	By MS/MS	By MS/MS	By MS/MS					1	1	1	1					47.712	47.171	3	4.8959e-05	58348	CM_M04493	90.697	79.462			123760000	17118000	52608000	0	54029000	0	0	0	0	60151	1591	57365	347044;347045;347046;347047	270243;270244;270245	270243	9034		3
YGETANECGEAFFFYGK	Unmodified	1988.83	0.825079	2098	P49321;P49321-2;P49321-3	NASP	Nuclear autoantigenic sperm protein	yes	no	0	0	0	0	By MS/MS	By MS/MS		By MS/MS	By MS/MS				1	1		1	1				89.495	88.648	2	0.00074531	104856	CM_M04493	87.001	83.114			69904000	11880000	16364000	0	29014000	12646000	0	0	0	60152	2098	57366	347048;347049;347050;347051	270246;270247;270248;270249;270250	270248			5
YGETANECGEAFFFYGKSLLELAR	GlyGly (K)	2885.33	0.333044	2098	P49321;P49321-2;P49321-3	NASP	Nuclear autoantigenic sperm protein	yes	no	0	1	0	1	By MS/MS	By MS/MS	By MS/MS	By MS/MS					1	1	1	1					116.11	115.91	3	9.8271e-72	136674	CM_M04493	227.2	215.41			1307100000	619970000	174090000	120450000	392570000	0	0	0	0	60153	2098	57367	347052;347053;347054;347055	270251;270252;270253;270254	270252	12849		4
YGEVEEMNVCDNLGDHLVGNVYVK	Unmodified	2752.25	0.247266	1274	Q01081;P0DN76;Q01081-2;Q01081-4	U2AF1	Splicing factor U2AF 35 kDa subunit	yes	no	0	0	0	0	By MS/MS	By matching	By MS/MS						1	1	1						92.192	91.248	3	5.054e-07	108382	CM_M04492	49.662	42.385			103800000	37735000	35893000	30177000	0	0	0	0	0	60154	1274	57368	347056;347057;347058	270255;270256	270255			0
YGEYEWVHKPR	GlyGly (K)	1576.74	0.742276	6538	Q9H9Y2	RPF1	Ribosome production factor 1	yes	yes	0	1	0	1	By MS/MS	By MS/MS	By MS/MS	By matching	By MS/MS		By matching		1	1	1	1	1		1		39.423	39.219	3	0.00046361	48618	CM_M04493	81.017	57.166			72918000	13264000	13993000	8143700	17094000	9838100	0	10585000	0	60155	6538	57369	347059;347060;347061;347062;347063;347064	270257;270258;270259;270260	270259	36086		4
YGFGEAGKPK	GlyGly (K)	1166.57	0.572023	3026	Q13451	FKBP5	Peptidyl-prolyl cis-trans isomerase FKBP5;Peptidyl-prolyl cis-trans isomerase FKBP5, N-terminally processed	yes	yes	0	1	0	1				By MS/MS								1					23.909	24.223	2	0.039306	28526	CM_M04495	60.019	39.394			0	0	0	0	0	0	0	0	0	60156	3026	57370	347065	270261	270261	18814		1
YGFIEGHVVIPR	Unmodified	1385.75	0.74557	1423	P16070;P16070-16;P16070-5;P16070-7;P16070-3;P16070-6;P16070-17;P16070-8;P16070-10;P16070-12;P16070-11;P16070-4;P16070-13;P16070-14;P16070-18;P16070-9;P16070-15	CD44	CD44 antigen	yes	no	0	0	0	0	By MS/MS	By MS/MS	By MS/MS	By MS/MS	By MS/MS	By MS/MS	By MS/MS	By MS/MS	2	2	2	2	2	2	2	2	75.295	74.851	2;3	1.1612e-11	91390	CM_M04384	163.94	128.4			5191000000	515810000	509130000	379500000	614360000	695190000	1000400000	901780000	574880000	60157	1423	57371	347066;347067;347068;347069;347070;347071;347072;347073;347074;347075;347076;347077;347078;347079;347080;347081	270262;270263;270264;270265;270266;270267;270268;270269;270270;270271;270272;270273;270274;270275;270276;270277;270278;270279;270280;270281;270282;270283;270284;270285;270286;270287;270288	270273			27
YGFLWPGLNVPLMK	Unmodified	1633.87	0.869056	2634	P82675;P82675-2	MRPS5	28S ribosomal protein S5, mitochondrial	yes	no	0	0	0	0	By MS/MS	By MS/MS	By MS/MS	By MS/MS			By matching	By matching	1	1	1	1			1	1	117.81	117.72	2	4.2016e-05	138736	CM_M04493	107.15	90.956			203720000	40674000	44549000	47700000	50394000	0	0	6932400	13472000	60158	2634	57372	347082;347083;347084;347085;347086;347087	270289;270290;270291;270292	270290			4
YGFVIAVTTIDNIGAGVIQPGR	Unmodified	2260.22	0.221567	2519	P62487	POLR2G	DNA-directed RNA polymerase II subunit RPB7	yes	yes	0	0	0	0					By MS/MS								1				116.39	116.39	2	2.2112e-09	141946	CM_M04382	132.86	112.27			21599000	0	0	0	0	21599000	0	0	0	60159	2519	57373	347088	270293	270293			1
YGGETKVYVGNLGTGAGK	GlyGly (K)	1883.94	0.937741	3439	Q16629;Q16629-3;Q16629-2;Q16629-4	SRSF7	Serine/arginine-rich splicing factor 7	yes	no	0	1	0	1	By MS/MS								1								48.403	47.316	3	0.0015475	58633	CM_M04492	46.925	34.37			20063000	20063000	0	0	0	0	0	0	0	60160	3439	57374	347089	270294	270294	21547;21548		1
YGGPNHIVGSPFK	Unmodified	1371.69	0.693535	718	O75369;O75369-8;O75369-6;O75369-3;O75369-2;O75369-9;O75369-7	FLNB	Filamin-B	yes	no	0	0	0	0		By matching	By matching	By MS/MS	By matching					1	1	1	1				47.484	47.504	3	0.010066	57393	CM_M04495	43.297	25.401			50688000	0	15998000	12402000	18621000	3666900	0	0	0	60161	718	57375	347090;347091;347092;347093	270295	270295			1
YGGPPPDSVYSGQQPSVGTEIFVGK	Unmodified	2565.24	0.238733	606	O60506;O60506-3;O60506-2;O60506-4	SYNCRIP	Heterogeneous nuclear ribonucleoprotein Q	yes	no	0	0	0	0	By MS/MS	By MS/MS	By matching	By MS/MS					1	1	1	1					90.405	89.592	2	1.5031e-14	105955	CM_M04493	137.46	114.34			322350000	82852000	75891000	77578000	86024000	0	0	0	0	60162	606	57376	347094;347095;347096;347097	270296;270297;270298	270297			3
YGGPPPDSVYSGVQPGIGTEVFVGK	Unmodified	2506.24	0.238005	485	O43390;O43390-4;O43390-2	HNRNPR	Heterogeneous nuclear ribonucleoprotein R	yes	no	0	0	0	0	By MS/MS	By MS/MS	By MS/MS	By MS/MS	By matching	By MS/MS	By MS/MS	By matching	1	1	1	1	1	1	1	1	97.734	97.233	2	1.7025e-13	114186	CM_M04495	114.69	103.19			291230000	38530000	38038000	41245000	48125000	21644000	37688000	33351000	32609000	60163	485	57377	347098;347099;347100;347101;347102;347103;347104;347105	270299;270300;270301;270302;270303;270304	270304			6
YGGPPPDSVYSGVQPGIGTEVFVGKIPR	GlyGly (K)	2986.52	0.518871	485	O43390;O43390-4;O43390-2	HNRNPR	Heterogeneous nuclear ribonucleoprotein R	yes	no	0	1	0	1	By matching	By matching	By matching	By MS/MS					1	1	1	1					100.78	99.961	3	2.8023e-05	117609	CM_M04495	53.089	45.813			63894000	11935000	21067000	13402000	17490000	0	0	0	0	60164	485	57378	347106;347107;347108;347109	270305	270305	2324		1
YGGSVGSQPPPVAPEPGPVPSSPSQEPPTKR	GlyGly (K)	3196.58	0.578905	2771	Q04323;Q04323-2	UBXN1	UBX domain-containing protein 1	yes	no	0	1	0	1					By matching	By MS/MS		By matching					1	1		1	60.54	60.419	3	0.00015653	73519	CM_M04383	43.351	40.354			1008800000	0	0	0	0	345190000	326610000	0	336960000	60165	2771	57379	347110;347111;347112	270306	270306	17274		1
YGHSLALYKDK	GlyGly (K)	1407.71	0.714664	806	O75882;O75882-3;O75882-2	ATRN	Attractin	yes	no	0	1	0	1	By MS/MS		By matching			By matching		By matching	1		1			1		1	29.203	29.212	3	0.0084041	35835	CM_M04492	45.829	32.429			30234000	10173000	0	5461500	0	0	5823500	0	8776800	60166	806	57380	347113;347114;347115;347116	270307	270307	3964		1
YGICAHENKELANAR	GlyGly (K)	1858.87	0.874429	4463	Q8IUH4	ZDHHC13	Palmitoyltransferase ZDHHC13	yes	yes	0	1	0	1					By MS/MS	By MS/MS	By MS/MS	By matching					1	2	2	1	29.415	29.357	3;4	0.0001339	34843	CM_M04383	81.632	62.799			65239000	0	0	0	0	9254500	23004000	22629000	10351000	60167	4463	57381	347117;347118;347119;347120;347121;347122	270308;270309;270310;270311	270310	26735		4
YGIEILPLPVMGGQSQSSDVVIVSSKYK	GlyGly (K)	3107.62	0.621287	3020;3021	Q13438;Q13438-4;Q13438-2;Q13438-6;Q13438-3;Q13438-7;Q13438-5	OS9	Protein OS-9	no	no	0	1	0	1	By MS/MS	By MS/MS		By matching					1	1		1					114.35	114.05	3	1.6725e-22	134455	CM_M04493	142.94	120.38			220110000	98611000	61277000	0	60219000	0	0	0	0	60168	3020;3021	57382	347123;347124;347125	270312;270313	270313	18784;18785		2
YGIENVKTYSTSFTPMYHAVTK	GlyGly (K)	2650.27	0.273739	1052	P00390;P00390-2;P00390-3;P00390-5;P00390-4	GSR	Glutathione reductase, mitochondrial	yes	no	0	1	0	1	By MS/MS	By MS/MS							2	2							82.204	80.825	3;4	1.7316e-05	95552	CM_M04492	65.855	58.409			289310000	141460000	147850000	0	0	0	0	0	0	60169	1052	57383	347126;347127;347128;347129	270314;270315;270316;270317	270315	5208		4
YGIESIYQAMTHFACLSSK	Unmodified	2205.02	0.0234609	302	O14795;O14795-2	UNC13B	Protein unc-13 homolog B	yes	no	0	0	0	0	By matching	By MS/MS							1	1							115.87	115.52	3	0.00023305	136257	CM_M04493	68.952	58.484			24722000	6091500	18630000	0	0	0	0	0	0	60170	302	57384	347130;347131	270318	270318			1
YGIICMEDLIHEIYTVGK	Unmodified	2153.05	0.0536984	1481	P18124	RPL7	60S ribosomal protein L7	yes	yes	0	0	0	0	By MS/MS	By matching	By MS/MS	By MS/MS	By MS/MS	By MS/MS	By MS/MS	By MS/MS	1	1	1	1	2	2	2	2	116.71	116.63	2;3	9.6721e-40	142024	CM_M04384	202.13	184.46			4947700000	215860000	163630000	92833000	276410000	721100000	1097600000	1360000000	1020200000	60171	1481	57385	347132;347133;347134;347135;347136;347137;347138;347139;347140;347141;347142;347143	270319;270320;270321;270322;270323;270324;270325;270326;270327;270328;270329	270324			11
YGIICMEDLIHEIYTVGK	Oxidation (M)	2169.05	0.048613	1481	P18124	RPL7	60S ribosomal protein L7	yes	yes	0	0	1	0							By MS/MS	By MS/MS							1	1	107.84	108.13	3	6.3785e-05	131645	CM_M04384	70.783	60.995			0	0	0	0	0	0	0	0	0	60172	1481	57385	347144;347145	270330;270331	270330		623	2
YGIICMEDLIHEIYTVGKR	GlyGly (K)	2423.2	0.197737	1481	P18124	RPL7	60S ribosomal protein L7	yes	yes	0	1	0	1	By MS/MS	By MS/MS	By MS/MS	By MS/MS					1	1	1	1					114.79	114.59	4	2.447e-22	134868	CM_M04495	178.12	164.71			948150000	353330000	207320000	116410000	271080000	0	0	0	0	60173	1481	57386	347146;347147;347148;347149	270332;270333;270334;270335	270335	8415		4
YGIINLQSLKTPTLK	GlyGly (K)	1802.03	0.0301845	5096	Q8WV16;Q8WV16-4;Q8WV16-2;Q8WV16-3;Q8WV16-5	DCAF4	DDB1- and CUL4-associated factor 4	yes	no	0	1	0	1	By MS/MS	By MS/MS		By MS/MS					1	1		1					94.665	93.503	3	1.8435e-05	111246	CM_M04492	113.53	100.43			54328000	17211000	20001000	0	17117000	0	0	0	0	60174	5096	57387	347150;347151;347152	270336;270337;270338	270336	29501		3
YGIKEYACTAVDMISR	GlyGly (K)	1989.93	0.928832	2001	P43304;P43304-2	GPD2	Glycerol-3-phosphate dehydrogenase, mitochondrial	yes	no	0	1	0	1	By MS/MS	By MS/MS	By MS/MS	By MS/MS					1	1	1	1					91.873	91.047	3	0.00058091	105930	CM_M04494	60.307	51.024			102100000	24300000	26402000	19220000	32177000	0	0	0	0	60175	2001	57388	347153;347154;347155;347156	270339;270340;270341;270342	270341	12076		4
YGILVDPIQVVSLFLK	Unmodified	1803.05	0.0546083	808	O75907	DGAT1	Diacylglycerol O-acyltransferase 1	yes	yes	0	0	0	0	By MS/MS	By MS/MS	By MS/MS	By MS/MS					1	1	1	1					124.76	124.64	2	0.00016778	146198	CM_M04494	138.42	124.99			243080000	42141000	72048000	88574000	40319000	0	0	0	0	60176	808	57389	347157;347158;347159;347160	270343;270344;270345;270346	270345			4
YGIPQGEALDIYQIIELTKGSLEK	GlyGly (K)	2791.46	0.464376	2310	P54098	POLG	DNA polymerase subunit gamma-1	yes	yes	0	1	0	1	By MS/MS	By MS/MS	By matching	By matching					1	1	1	1					117.51	117.33	3	0.00049588	138374	CM_M04493	43.633	34.424			262570000	86116000	58078000	54264000	64116000	0	0	0	0	60177	2310	57390	347161;347162;347163;347164	270347;270348	270348	14474		2
YGISGELAMRPLASLSGGQK	Unmodified	2034.06	0.05681	6824	Q9NUQ8;Q9NUQ8-2	ABCF3	ATP-binding cassette sub-family F member 3	yes	no	0	0	0	1			By matching		By MS/MS	By MS/MS	By MS/MS				1		1	1	1		89.64	89.332	3	7.3878e-06	109058	CM_M04384	100.02	88.409			130990000	0	0	13590000	0	40580000	48725000	28099000	0	60178	6824	57391	347165;347166;347167;347168	270349;270350;270351;270352	270352			4
YGIVDYMIEQSGPPSK	Unmodified	1782.85	0.849837	1363	P13667	PDIA4	Protein disulfide-isomerase A4	yes	yes	0	0	0	0	By matching	By matching		By MS/MS	By matching	By matching	By MS/MS	By matching	1	1		1	1	1	1	1	93.252	92.651	2	0.00017393	108917	CM_M04495	112.43	89.532			115750000	17096000	6320800	0	32872000	12385000	24448000	12594000	10038000	60179	1363	57392	347169;347170;347171;347172;347173;347174;347175	270353;270354	270354			2
YGKAGEVFIHK	GlyGly (K)	1361.71	0.709185	3318	Q15233;Q15233-2	NONO	Non-POU domain-containing octamer-binding protein	yes	no	0	1	0	1	By MS/MS	By MS/MS			By MS/MS	By MS/MS	By MS/MS	By matching	2	2			1	1	1	1	30.252	29.835	2;3	2.7446e-05	37026	CM_M04492	108.35	76.917			1945000000	391490000	595880000	0	0	209470000	283170000	250960000	214010000	60180	3318	57393	347176;347177;347178;347179;347180;347181;347182;347183	270355;270356;270357;270358;270359;270360;270361	270359	20935;20944		6
YGKAGEVFIHKDK	GlyGly (K)	1604.83	0.831091	3318	Q15233;Q15233-2	NONO	Non-POU domain-containing octamer-binding protein	yes	no	0	1	0	2					By matching	By MS/MS							1	1			22.302	22.061	3	0.002194	25538	CM_M04383	67.095	45.781			78193000	0	0	0	0	20092000	58101000	0	0	60181	3318	57394	347184;347185	270362	270362	20935;20936;20944		1
YGKAQCEDDLAEK	GlyGly (K)	1639.71	0.7148	2895	Q12797;Q12797-10	ASPH	Aspartyl/asparaginyl beta-hydroxylase	yes	no	0	1	0	1	By matching	By MS/MS	By MS/MS	By matching	By matching			By matching	1	1	1	1	1			1	20.184	20.29	3	0.00032252	23168	CM_M04494	73.927	62.981			59990000	15576000	11767000	5369400	6494600	8696200	0	0	12087000	60182	2895	57395	347186;347187;347188;347189;347190;347191	270363;270364	270364	18044		2
YGKATIEGYYQK	GlyGly (K)	1533.75	0.746358	954	O95394;O95394-3;O95394-4	PGM3	Phosphoacetylglucosamine mutase	yes	no	0	1	0	1	By MS/MS	By MS/MS	By MS/MS	By MS/MS	By MS/MS	By MS/MS	By MS/MS	By MS/MS	1	1	2	2	1	1	2	1	39.221	39.185	2;3	3.5417e-05	47179	CM_M04495	121.73	91.966			410070000	34436000	33169000	86912000	119740000	20016000	24522000	72322000	18953000	60183	954	57396	347192;347193;347194;347195;347196;347197;347198;347199;347200;347201;347202	270365;270366;270367;270368;270369;270370;270371;270372;270373;270374;270375	270374	4654;4670		9
YGKDATNVGDEGGFAPNILENK	GlyGly (K)	2422.14	0.140082	1154;1155	P06733;P06733-2	ENO1	Alpha-enolase	no	no	0	1	0	1	By MS/MS	By MS/MS	By MS/MS	By MS/MS	By MS/MS	By MS/MS	By MS/MS	By MS/MS	2	2	1	1	2	2	2	2	73.25	72.741	2;3	2.7765e-18	85510	CM_M04493	173.03	149.35			4627400000	629190000	771660000	695000000	58466000	657180000	634740000	622090000	559030000	60184	1154;1155	57397	347203;347204;347205;347206;347207;347208;347209;347210;347211;347212;347213;347214;347215;347216	270376;270377;270378;270379;270380;270381;270382;270383;270384;270385;270386;270387;270388	270386	5909;5932		13
YGKDATNVGDEGGFAPNILENKEGLELLK	2 GlyGly (K)	3318.64	0.636814	1154;1155	P06733;P06733-2	ENO1	Alpha-enolase	no	no	0	2	0	2	By MS/MS	By MS/MS		By MS/MS					1	1		1					99.859	98.716	4	1.1709e-26	116013	CM_M04495	117.73	112.07			259820000	92104000	88653000	0	79063000	0	0	0	0	60185	1154;1155	57398	347217;347218;347219	270389;270390;270391	270391	5909;5910;5932		3
YGKDATNVGDEGGFAPNILENSEALELVK	GlyGly (K)	3163.53	0.530952	1231	P09104;P09104-2	ENO2	Gamma-enolase	yes	no	0	1	0	1	By MS/MS	By MS/MS							1	1							110.81	110.37	3	3.0733e-05	130156	CM_M04492	50.593	45.107			69296000	31104000	38191000	0	0	0	0	0	0	60186	1231	57399	347220;347221	270392;270393	270392	6540		2
YGKDFNDIR	GlyGly (K)	1240.58	0.58365	848;6013	O94776;O94776-2;Q9BTC8;Q9BTC8-2	MTA2;MTA3	Metastasis-associated protein MTA2;Metastasis-associated protein MTA3	no	no	0	1	0	1	By MS/MS	By matching	By MS/MS	By MS/MS	By matching		By matching	By matching	1	1	1	2	1		1	1	33.236	33.243	2;3	0.0030917	39674	CM_M04495	65.719	46.161			141680000	16101000	19420000	24538000	60247000	5663500	0	5939200	9774500	60187	848;6013	57400	347222;347223;347224;347225;347226;347227;347228;347229	270394;270395;270396;270397	270396	4096		4
YGKDFTDIQQDFLPWK	GlyGly (K)	2114.01	0.0109056	2996	Q13330;Q13330-2;Q13330-3	MTA1	Metastasis-associated protein MTA1	yes	no	0	1	0	1		By MS/MS								1							105.57	104.15	3	0.00077195	123675	CM_M04493	52.522	43.239			12384000	0	12384000	0	0	0	0	0	0	60188	2996	57401	347230	270398	270398	18666		0
YGKENAIVVLNHK	GlyGly (K)	1597.86	0.85764	6764	Q9NRZ5	AGPAT4	1-acyl-sn-glycerol-3-phosphate acyltransferase delta	yes	yes	0	1	0	1	By MS/MS	By MS/MS	By MS/MS	By MS/MS					1	1	1	1					41.78	41.508	3	1.6727e-06	50019	CM_M04495	104.59	89.802			66009000	13943000	23491000	13254000	15322000	0	0	0	0	60189	6764	57402	347231;347232;347233;347234	270399;270400;270401;270402	270402	37029		4
YGKIETIEVMEDR	GlyGly (K)	1695.81	0.813786	2242	P51991;P51991-2	HNRNPA3	Heterogeneous nuclear ribonucleoprotein A3	yes	no	0	1	0	1	By MS/MS		By MS/MS	By MS/MS	By MS/MS	By MS/MS			1		1	1	1	1			63.005	62.436	3	0.0004633	76041	CM_M04382	71.879	51.452			116650000	25283000	0	20023000	27700000	20157000	23488000	0	0	60190	2242	57403	347235;347236;347237;347238;347239	270403;270404;270405;270406;270407	270403	13949		5
YGKSLFHDIR	GlyGly (K)	1348.69	0.688784	7293	Q9UJ72	ANXA10	Annexin A10	yes	yes	0	1	0	1	By MS/MS	By MS/MS			By matching				1	1			1				42.426	41.754	3	0.0016857	51690	CM_M04492	69.01	52.378			98670000	35045000	41582000	0	0	22042000	0	0	0	60191	7293	57404	347240;347241;347242	270408;270409	270408	39831		2
YGKSLYYYIQQDTK	GlyGly (K)	1882.91	0.910129	1173	P07355;P07355-2;A6NMY6	ANXA2;ANXA2P2	Annexin A2;Putative annexin A2-like protein	yes	no	0	1	0	1	By MS/MS	By MS/MS	By MS/MS	By MS/MS	By MS/MS	By MS/MS	By MS/MS	By MS/MS	2	2	1	2	2	1	2	2	68.831	68.367	2;3	9.2571e-08	80581	CM_M04493	150.11	137.32			427160000	70825000	55138000	23219000	61783000	53080000	48043000	57453000	57619000	60192	1173	57405	347243;347244;347245;347246;347247;347248;347249;347250;347251;347252;347253;347254;347255;347256	270410;270411;270412;270413;270414;270415;270416;270417;270418;270419;270420;270421;270422;270423;270424;270425	270421	6109;6113		16
YGKSPYLYPLYGLGELPQGFAR	GlyGly (K)	2602.32	0.322009	2163;1780	P31150;P50395;P50395-2	GDI1;GDI2	Rab GDP dissociation inhibitor alpha;Rab GDP dissociation inhibitor beta	no	no	0	1	0	1	By matching	By MS/MS	By matching	By matching					1	1	1	1					113.22	113.01	3	6.4489e-05	132920	CM_M04493	54.728	46.44			206660000	43626000	62573000	44198000	56263000	0	0	0	0	60193	1780;2163	57406	347257;347258;347259;347260	270426	270426	10424		0
YGLDSPKAEVR	GlyGly (K)	1347.68	0.678279	4427	Q86XS8;Q86XS8-2	RNF130	E3 ubiquitin-protein ligase RNF130	yes	no	0	1	0	1					By matching		By MS/MS	By MS/MS					1		1	1	35.402	35.715	3	0.0016684	42814	CM_M04384	41.242	23.806			55475000	0	0	0	0	17156000	0	18103000	20215000	60194	4427	57407	347261;347262;347263	270427;270428;270429	270427	26538		2
YGLEECTCASSDGKDDK	GlyGly (K)	2047.81	0.809899	271	O14672;O14672-2	ADAM10	Disintegrin and metalloproteinase domain-containing protein 10	yes	no	0	1	0	1		By matching	By MS/MS							1	1						27.517	27.455	3	0.0010666	32113	CM_M04494	50.653	49.356			22031000	0	9504200	12527000	0	0	0	0	0	60195	271	57408	347264;347265	270430	270430	1165		1
YGLFKEENPYAR	GlyGly (K)	1599.77	0.768156	2301	P53801	PTTG1IP	Pituitary tumor-transforming gene 1 protein-interacting protein	yes	yes	0	1	0	1		By MS/MS			By MS/MS	By matching	By MS/MS			1			1	1	1		55.347	54.904	3	1.0245e-05	66842	CM_M04382	103.34	90.982			149240000	0	0	0	0	43611000	61952000	43672000	0	60196	2301	57409	347266;347267;347268;347269	270431;270432;270433	270431	14426		3
YGLGFQIIGGEK	Unmodified	1280.68	0.676488	2917	Q12923;Q12923-3;Q12923-2;Q12923-4	PTPN13	Tyrosine-protein phosphatase non-receptor type 13	yes	no	0	0	0	0					By MS/MS	By MS/MS		By MS/MS					1	1		1	90.758	90.758	2	0.0039713	111433	CM_M04383	81.865	43.572			13168000	0	0	0	0	13168000	0	0	0	60197	2917	57410	347270;347271;347272	270434;270435;270436	270435			3
YGLIFHSTFIGR	Unmodified	1409.75	0.74557	228	O00567	NOP56	Nucleolar protein 56	yes	yes	0	0	0	0					By MS/MS	By MS/MS	By MS/MS	By MS/MS					1	2	2	3	85.103	84.871	2;3	8.8811e-15	104208	CM_M04383	182.65	159.91			543430000	0	0	0	0	67576000	264990000	136680000	74192000	60198	228	57411	347273;347274;347275;347276;347277;347278;347279;347280	270437;270438;270439;270440;270441;270442;270443;270444;270445;270446;270447	270441			11
YGLIPEEFFQFLYPK	Unmodified	1889.96	0.960374	1622	P24539	ATP5F1	ATP synthase F(0) complex subunit B1, mitochondrial	yes	yes	0	0	0	0	By MS/MS	By MS/MS	By MS/MS	By MS/MS	By matching	By MS/MS	By MS/MS	By MS/MS	1	1	1	1	1	1	1	1	120.73	120.65	2	0.00010805	142135	CM_M04493	97.456	81.482			1314100000	200650000	447540000	348640000	160250000	23050000	62316000	37462000	34213000	60199	1622	57412	347281;347282;347283;347284;347285;347286;347287;347288	270448;270449;270450;270451;270452;270453;270454	270452			7
YGLIYHASLVGQTSPK	Unmodified	1732.91	0.91482	7589	Q9Y2X3	NOP58	Nucleolar protein 58	yes	yes	0	0	0	0	By MS/MS	By MS/MS	By MS/MS	By MS/MS	By MS/MS	By MS/MS	By MS/MS	By matching	2	2	2	2	1	1	1	1	66.518	65.935	2;3	4.1313e-09	77567	CM_M04492	106.36	95.086			1196400000	385950000	312070000	123320000	280070000	29946000	33816000	18810000	12437000	60200	7589	57413	347289;347290;347291;347292;347293;347294;347295;347296;347297;347298;347299;347300	270455;270456;270457;270458;270459;270460;270461;270462;270463;270464;270465	270459			10
YGLKHLAEEKPDGLINEATR	GlyGly (K)	2367.22	0.218273	4459	Q8IUF1	CBWD2	COBW domain-containing protein 2	yes	yes	0	1	0	2						By MS/MS		By matching						1		1	59.373	59.2	4	0.00015866	72481	CM_M04383	64.203	51.146			51348000	0	0	0	0	0	28189000	0	23159000	60201	4459	57414	347301;347302	270466	270466	26718;26723		1
YGLKHLTEEKPDGLINEATR	GlyGly (K)	2397.23	0.228837	3663;5973	Q5JTY5-2;Q5RIA9;Q5JTY5;Q5RIA9-3;Q4V339;Q9BRT8;Q9BRT8-3;Q9BRT8-2	CBWD3;CBWD5;CBWD6;CBWD1	COBW domain-containing protein 3;COBW domain-containing protein 5;COBW domain-containing protein 6;COBW domain-containing protein 1	no	no	0	1	0	2	By MS/MS	By matching	By matching	By MS/MS	By MS/MS	By MS/MS	By MS/MS	By MS/MS	1	1	1	1	1	1	1	1	58.914	58.441	4	3.4571e-07	71183	CM_M04382	115.39	106.57			554090000	57230000	22858000	27538000	26486000	74879000	128210000	113930000	102970000	60202	3663;5973	57415	347303;347304;347305;347306;347307;347308;347309;347310	270467;270468;270469;270470;270471;270472	270467	22718;22719;33579		6
YGLKPPTL	GlyGly (K)	1001.55	0.554582	856	O94826	TOMM70A	Mitochondrial import receptor subunit TOM70	yes	yes	0	1	0	1	By matching	By MS/MS	By MS/MS	By matching	By MS/MS		By MS/MS	By matching	1	1	1	1	1		1	1	70.27	69.915	2	0.031208	84932	CM_M04384	66.993	48.188			106130000	13246000	17116000	10937000	13931000	12604000	0	16405000	21891000	60203	856	57416	347311;347312;347313;347314;347315;347316;347317	270473;270474;270475;270476	270474	4139		4
YGLLGLGDSEYTYFCNGGKIIDK	GlyGly (K)	2696.28	0.279218	7148	Q9UBK8;Q9UBK8-2	MTRR	Methionine synthase reductase	yes	no	0	1	0	1	By MS/MS			By MS/MS					1			1					105.3	104.43	3	0.00039938	122953	CM_M04495	46.578	39.625			52242000	22855000	0	0	29387000	0	0	0	0	60204	7148	57417	347318;347319	270477;270478	270478	39187		2
YGLNELKLCFR	GlyGly (K)	1525.77	0.771133	1692	P28288;P28288-2;P28288-3	ABCD3	ATP-binding cassette sub-family D member 3	yes	no	0	1	0	1	By MS/MS	By MS/MS	By MS/MS			By matching			1	1	1			1			83.38	82.447	3	0.0032697	97110	CM_M04493	57.836	44.173			64019000	21955000	18189000	13802000	0	0	10072000	0	0	60205	1692	57418	347320;347321;347322;347323	270479;270480;270481;270482	270480	9853		4
YGLPGLAQLKSR	GlyGly (K)	1415.79	0.788498	3158	Q14249	ENDOG	Endonuclease G, mitochondrial	yes	yes	0	1	0	1					By MS/MS	By MS/MS							1	1			73.202	72.611	3	0.0035368	89147	CM_M04383	54.023	29.68			40245000	0	0	0	0	18835000	21410000	0	0	60206	3158	57419	347324;347325	270483;270484	270484	19716		2
YGLPVNFQAMLLQPNK	Unmodified	1831.97	0.965476	1543	P21283	ATP6V1C1	V-type proton ATPase subunit C 1	yes	yes	0	0	0	0			By MS/MS	By matching							1	1					114.64	114.61	2	9.6342e-06	134460	CM_M04494	146.11	118.63			198220000	0	0	109400000	88818000	0	0	0	0	60207	1543	57420	347326;347327	270485	270485			1
YGLTGKQQVSPIR	GlyGly (K)	1559.84	0.84199	7203	Q9UG63;Q9UG63-2	ABCF2	ATP-binding cassette sub-family F member 2	yes	no	0	1	0	1					By MS/MS	By MS/MS	By MS/MS	By MS/MS					1	2	2	2	44.064	44.005	2;3	1.9305e-06	53308	CM_M04384	106.49	90.736			631870000	0	0	0	0	11970000	256400000	162230000	201270000	60208	7203	57421	347328;347329;347330;347331;347332;347333;347334	270486;270487;270488;270489;270490;270491;270492	270490	39420		5
YGLTLLVTTDLELIK	Unmodified	1690.98	0.975689	2983	Q13257;Q13257-2	MAD2L1	Mitotic spindle assembly checkpoint protein MAD2A	yes	no	0	0	0	0	By MS/MS	By MS/MS	By MS/MS	By matching					1	1	1	1					117.87	117.69	2	0.00013454	138853	CM_M04493	109.24	94.938			121470000	38263000	34679000	24387000	24144000	0	0	0	0	60209	2983	57422	347335;347336;347337;347338	270493;270494;270495	270494			3
YGLVFAGGASGLQIFPTK	Unmodified	1824.98	0.977421	1867	P35658;P35658-3;P35658-4;P35658-2;P35658-5	NUP214	Nuclear pore complex protein Nup214	yes	no	0	0	0	0	By MS/MS	By MS/MS	By matching	By MS/MS					1	1	1	1					114.23	114.03	2	8.5506e-05	134169	CM_M04495	124.3	102.43			355850000	103800000	98240000	73086000	80726000	0	0	0	0	60210	1867	57423	347339;347340;347341;347342	270496;270497;270498	270498			2
YGLYHSLLEWFHPLYLLDK	Unmodified	2406.24	0.24124	1095	P04066	FUCA1	Tissue alpha-L-fucosidase	yes	yes	0	0	0	0	By MS/MS	By MS/MS	By MS/MS	By matching	By MS/MS	By matching	By MS/MS		3	2	2	2	2	1	2		117.27	117.12	2;3;4	1.7267e-183	138414	CM_M04492	298.78	268.65			9539600000	3300900000	4118600000	522960000	1493200000	20278000	18904000	64691000	0	60211	1095	57424	347343;347344;347345;347346;347347;347348;347349;347350;347351;347352;347353;347354;347355;347356	270499;270500;270501;270502;270503;270504	270502			6
YGLYHSLLEWFHPLYLLDKK	Unmodified	2534.34	0.336203	1095	P04066	FUCA1	Tissue alpha-L-fucosidase	yes	yes	0	0	0	1	By MS/MS			By matching					1			1					115.48	115.24	4	7.8496e-05	136200	CM_M04492	73.21	60.362			42538000	18643000	0	0	23895000	0	0	0	0	60212	1095	57425	347357;347358	270505	270505			1
YGMCPLKGASGCPGAER	GlyGly (K)	1923.84	0.838971	4577	Q8IYN0	ZNF100	Zinc finger protein 100	yes	yes	0	1	0	1					By MS/MS	By MS/MS	By MS/MS						1	1	1		41.622	41.276	3	0.00027357	49704	CM_M04384	62.813	55.932			68640000	0	0	0	0	20407000	24988000	23245000	0	60213	4577	57426	347359;347360;347361	270506;270507;270508	270508	27234		3
YGMDKQTGR	GlyGly (K)	1168.53	0.529506	5608	Q96JH7	VCPIP1	Deubiquitinating protein VCIP135	yes	yes	0	1	0	1	By MS/MS	By MS/MS	By matching	By MS/MS	By matching	By MS/MS	By matching	By matching	1	1	1	1	1	1	1	1	11.488	11.61	2	0.015228	12308	CM_M04383	68.016	51.24			175290000	13990000	7043900	14479000	12009000	32021000	29145000	35599000	31008000	60214	5608	57427	347362;347363;347364;347365;347366;347367;347368;347369	270509;270510;270511;270512	270509	31778		4
YGMNPHQTPAQLYTLQPK	Unmodified	2086.03	0.0305952	1796	P31939;P31939-2	ATIC	Bifunctional purine biosynthesis protein PURH;Phosphoribosylaminoimidazolecarboxamide formyltransferase;IMP cyclohydrolase	yes	no	0	0	0	0				By MS/MS								1					66.728	66.353	3	0.0026669	76497	CM_M04495	45.094	35.036			19697000	0	0	0	19697000	0	0	0	0	60215	1796	57428	347370	270513	270513			1
YGMWHFLLGDK	Unmodified	1365.65	0.653978	939	O95299;O95299-2	NDUFA10	NADH dehydrogenase [ubiquinone] 1 alpha subcomplex subunit 10, mitochondrial	yes	no	0	0	0	0	By MS/MS	By MS/MS	By MS/MS	By MS/MS	By matching				2	2	1	2	1				97.756	96.904	2;3	8.5461e-05	115694	CM_M04492	128.27	110.28			273670000	80615000	89726000	31738000	64414000	7182000	0	0	0	60216	939	57429	347371;347372;347373;347374;347375;347376;347377;347378	270514;270515;270516;270517;270518;270519	270514			5
YGNPWEKAR	GlyGly (K)	1233.59	0.58907	1309	P11216	PYGB	Glycogen phosphorylase, brain form	no	no	0	1	0	1	By MS/MS								1								31.05	30.088	2	0.01223	37126	CM_M04492	72.547	49.119			6701100	6701100	0	0	0	0	0	0	0	60217	1309	57430	347379	270520	270520	7018		1
YGNPWEKSR	GlyGly (K)	1249.58	0.583984	1156	P06737;P06737-2	PYGL	Glycogen phosphorylase, liver form	yes	no	0	1	0	1	By matching			By matching		By MS/MS	By matching		1			1		1	1		26.708	26.425	3	0.013763	31086	CM_M04383	44.309	25.529			45958000	3971100	0	0	3571400	0	21085000	17330000	0	60218	1156	57431	347380;347381;347382;347383	270521	270521	5983		1
YGNPWEKSRPEFMLPVHFYGK	Oxidation (M);GlyGly (K)	2711.3	0.295477	1156	P06737;P06737-2	PYGL	Glycogen phosphorylase, liver form	yes	no	0	1	1	2	By MS/MS	By MS/MS	By matching	By MS/MS					2	1	2	2					88.248	87.558	4;5	0.0011592	103953	CM_M04492	59.512	52.559			204590000	63895000	32638000	29310000	78747000	0	0	0	0	60219	1156	57432	347384;347385;347386;347387;347388;347389;347390	270522;270523;270524;270525	270523	5983	376	4
YGNPWEKSRPEFMLPVHFYGK	GlyGly (K)	2695.3	0.300562	1156	P06737;P06737-2	PYGL	Glycogen phosphorylase, liver form	yes	no	0	1	0	2	By MS/MS	By MS/MS	By MS/MS	By MS/MS					1	1	2	1					92.183	91.548	4;5	5.5245e-10	107124	CM_M04495	125.12	113.82			561740000	173190000	144180000	109670000	134710000	0	0	0	0	60220	1156	57432	347391;347392;347393;347394;347395	270526;270527;270528;270529;270530;270531	270531	5983		6
YGPADVEDTTGSGATDSK	Unmodified	1769.76	0.759167	1621	P24534	EEF1B2	Elongation factor 1-beta	yes	yes	0	0	0	0	By matching			By MS/MS					1			1					37.758	37.322	2	7.2397e-05	45227	CM_M04495	107.14	83.289			24374000	4102500	0	0	20272000	0	0	0	0	60221	1621	57433	347396;347397	270532	270532			1
YGPFVADFADKLNEQK	GlyGly (K)	1954.94	0.942492	1622	P24539	ATP5F1	ATP synthase F(0) complex subunit B1, mitochondrial	yes	yes	0	1	0	1	By MS/MS	By MS/MS	By MS/MS	By MS/MS	By MS/MS	By MS/MS	By MS/MS	By MS/MS	1	1	1	1	1	1	1	1	87.475	86.987	3	1.9796e-05	103249	CM_M04492	106.76	97.342			307210000	56723000	61465000	41575000	47308000	26040000	25423000	25477000	23202000	60222	1622	57434	347398;347399;347400;347401;347402;347403;347404;347405	270533;270534;270535;270536;270537;270538;270539;270540	270537	9276;9279		8
YGPIADVSIVYDQQSR	Unmodified	1809.89	0.889728	2556	P62995;P62995-3	TRA2B	Transformer-2 protein homolog beta	yes	no	0	0	0	0	By MS/MS	By MS/MS	By MS/MS	By MS/MS	By MS/MS	By MS/MS	By matching	By MS/MS	1	1	1	1	1	1	1	1	85.945	85.473	2	0.00016411	103758	CM_M04385	102.97	83.312			729350000	52843000	40984000	53305000	51909000	105760000	167250000	146510000	110790000	60223	2556	57435	347406;347407;347408;347409;347410;347411;347412;347413	270541;270542;270543;270544;270545;270546;270547;270548	270543			8
YGPIADVSIVYDQQSRR	Unmodified	1965.99	0.990839	2556	P62995;P62995-3	TRA2B	Transformer-2 protein homolog beta	yes	no	0	0	0	1						By MS/MS								1			77.074	75.872	3	0.003382	93071	CM_M04383	49.049	33.795			29664000	0	0	0	0	0	29664000	0	0	60224	2556	57436	347414	270549	270549			1
YGPIVDVYVPLDFYTR	Unmodified	1915.97	0.972001	747	O75494;O75494-3;O75494-4;O75494-5;O75494-6;O75494-2	SRSF10	Serine/arginine-rich splicing factor 10	yes	no	0	0	0	0	By matching	By matching	By matching	By MS/MS					1	1	1	1					116.09	115.9	2	3.5635e-10	136445	CM_M04495	166.04	143.99			1447300000	343410000	400840000	431530000	271560000	0	0	0	0	60225	747	57437	347415;347416;347417;347418	270550	270550			1
YGPLSGVNVVYDQR	Unmodified	1565.78	0.783806	3060	Q13595;Q13595-2;Q13595-4;Q13595-3	TRA2A	Transformer-2 protein homolog alpha	yes	no	0	0	0	0		By matching	By matching	By MS/MS	By matching	By MS/MS	By matching	By MS/MS		1	1	1	1	1	1	1	77.121	76.82	2	5.2619e-05	93141	CM_M04385	119.45	92.776			273140000	0	10610000	9184500	21129000	38048000	78981000	64908000	50275000	60226	3060	57438	347419;347420;347421;347422;347423;347424;347425	270551;270552;270553	270552			2
YGPQYGHPPPPPPPPEYGPHADSPVLMVYGLDQSK	Unmodified	3783.8	0.803168	1393	P14866;P14866-2	HNRNPL	Heterogeneous nuclear ribonucleoprotein L	yes	no	0	0	0	0		By MS/MS		By MS/MS						1		1					95.414	94.411	4	8.9177e-20	112019	CM_M04493	46.034	32.086			69529000	0	27216000	0	42313000	0	0	0	0	60227	1393	57439	347426;347427	270554;270555;270556	270554			2
YGPSLMPGGNK	Unmodified	1119.54	0.53828	2243	P52209;P52209-2	PGD	6-phosphogluconate dehydrogenase, decarboxylating	yes	no	0	0	0	0				By MS/MS								1					47.103	47.48	2	0.032942	57310	CM_M04495	54.722	36.587			22854000	0	0	0	22854000	0	0	0	0	60228	2243	57440	347428	270557	270557			1
YGPSLMPGGNKEAWPHIK	GlyGly (K)	2095.03	0.0309296	2243	P52209;P52209-2	PGD	6-phosphogluconate dehydrogenase, decarboxylating	yes	no	0	1	0	1	By MS/MS	By MS/MS			By MS/MS	By MS/MS	By MS/MS	By MS/MS	1	1			1	1	1	1	69.969	69.376	4	0.00026522	84703	CM_M04383	62.469	54.477			508560000	105090000	114900000	0	0	73760000	77250000	71051000	66509000	60229	2243	57441	347429;347430;347431;347432;347433;347434	270558;270559;270560;270561;270562;270563	270559	13958;13972		6
YGPVFSFTMVGK	Unmodified	1331.66	0.658395	3466	Q16850	CYP51A1	Lanosterol 14-alpha demethylase	yes	yes	0	0	0	0	By MS/MS	By MS/MS	By MS/MS	By MS/MS	By MS/MS	By MS/MS	By matching	By matching	1	1	1	1	1	1	1	1	100.04	99.553	2	5.836e-05	121486	CM_M04382	107.79	97.523			634060000	101320000	143280000	112180000	102040000	38107000	59564000	43832000	33745000	60230	3466	57442	347435;347436;347437;347438;347439;347440;347441;347442	270564;270565;270566;270567;270568;270569;270570;270571	270565			8
YGQISEVVVVK	Unmodified	1219.68	0.681239	3108	Q14011;Q14011-2	CIRBP	Cold-inducible RNA-binding protein	yes	no	0	0	0	0	By MS/MS	By MS/MS	By MS/MS	By MS/MS	By MS/MS	By MS/MS	By MS/MS	By MS/MS	1	1	1	1	1	1	1	1	66.2	65.726	2	0.00079419	80244	CM_M04384	94.692	61.799			145330000	21458000	16255000	14154000	38542000	17036000	14839000	12748000	10302000	60231	3108	57443	347443;347444;347445;347446;347447;347448;347449;347450	270572;270573;270574;270575;270576;270577;270578;270579	270574			8
YGQISEVVVVKDR	Unmodified	1490.81	0.809293	3108	Q14011;Q14011-2	CIRBP	Cold-inducible RNA-binding protein	yes	no	0	0	0	1						By matching	By MS/MS							1	1		55.163	54.501	3	0.047085	66372	CM_M04384	38.189	25.921			16301000	0	0	0	0	0	7918700	8382000	0	60232	3108	57444	347451;347452	270580	270580			1
YGQLGLGTDCKK	GlyGly (K)	1452.7	0.703113	3636	Q5GLZ8;Q5GLZ8-3;Q5GLZ8-2;Q5GLZ8-6	HERC4	Probable E3 ubiquitin-protein ligase HERC4	yes	no	0	1	0	1	By MS/MS	By MS/MS	By MS/MS	By MS/MS	By MS/MS	By MS/MS	By MS/MS	By MS/MS	2	2	2	2	2	2	3	2	33.02	32.912	2;3	6.0124e-11	40773	CM_M04493	151.83	123.62			1000800000	141520000	158570000	155490000	199510000	84010000	75918000	92492000	93248000	60233	3636	57445	347453;347454;347455;347456;347457;347458;347459;347460;347461;347462;347463;347464;347465;347466;347467;347468;347469	270581;270582;270583;270584;270585;270586;270587;270588;270589;270590;270591;270592	270589	22551;22559		10
YGQSTGEFLQVGGIHVVYDLSR	Unmodified	2424.21	0.207374	1551	P21589	NT5E	5'-nucleotidase	yes	yes	0	0	0	0	By MS/MS			By MS/MS		By matching			1			1		1			105.13	104.17	3	8.7414e-10	122421	CM_M04495	113.51	99.205			50261000	21049000	0	0	17063000	0	12149000	0	0	60234	1551	57446	347470;347471;347472	270593;270594;270595	270595			3
YGSDFYSMHYKGK	GlyGly (K)	1695.74	0.735141	4386	Q86W34;Q86W34-5	AMZ2	Archaemetzincin-2	yes	no	0	1	0	1	By MS/MS			By MS/MS		By matching	By matching		1			1		1	1		39.718	39.257	3	0.0035718	47261	CM_M04495	51.135	38.367			69886000	18929000	0	0	31016000	0	8715200	11225000	0	60235	4386	57447	347473;347474;347475;347476	270596;270597	270597	26350		2
YGSDIVPFSKVDEEQMK	Oxidation (M);GlyGly (K)	2100.97	0.967386	1350	P13010	XRCC5	X-ray repair cross-complementing protein 5	yes	yes	0	1	1	1	By MS/MS	By MS/MS	By matching		By MS/MS	By matching	By MS/MS	By MS/MS	1	1	1		1	1	1	1	66.264	65.774	3	0.00037192	77044	CM_M04493	67.902	58.901			410050000	38982000	59611000	40258000	0	65022000	58679000	84964000	62538000	60236	1350	57448	347477;347478;347479;347480;347481;347482;347483	270598;270599;270600;270601;270602	270602	7396;7397	520	5
YGSDIVPFSKVDEEQMK	GlyGly (K)	2084.97	0.972471	1350	P13010	XRCC5	X-ray repair cross-complementing protein 5	yes	yes	0	1	0	1	By MS/MS	By MS/MS	By MS/MS	By MS/MS	By MS/MS	By MS/MS	By MS/MS	By MS/MS	1	1	1	2	1	1	2	2	73.675	73.364	2;3	1.9982e-05	84371	CM_M04494	105.39	95.734			2037500000	141880000	149960000	137600000	126650000	357110000	366420000	410980000	346870000	60237	1350	57448	347484;347485;347486;347487;347488;347489;347490;347491;347492;347493;347494	270603;270604;270605;270606;270607;270608;270609;270610;270611;270612;270613;270614	270611	7396;7397		12
YGSLVPLSEKEVLGR	GlyGly (K)	1759.95	0.946849	5562	Q96HI0;Q96HI0-2	SENP5	Sentrin-specific protease 5	yes	no	0	1	0	1					By MS/MS	By MS/MS	By matching	By MS/MS					1	1	1	1	80.054	79.854	3	0.00010849	98080	CM_M04383	83.692	72.412			61924000	0	0	0	0	14983000	18635000	13970000	14335000	60238	5562	57449	347495;347496;347497;347498	270615;270616;270617	270616	31580		2
YGSPGNVSKEYNEFAEVFLK	GlyGly (K)	2391.14	0.138291	949	O95373	IPO7	Importin-7	yes	yes	0	1	0	1	By MS/MS	By MS/MS	By MS/MS	By MS/MS					1	1	1	2					104.47	103.7	3	3.4298e-09	122016	CM_M04495	80.238	69.991			266720000	82489000	78610000	43880000	61745000	0	0	0	0	60239	949	57450	347499;347500;347501;347502;347503	270618;270619;270620;270621	270621	4636		4
YGSPYPWPLNHILAYQK	Unmodified	2046.04	0.0363325	733	O75431;O75431-2	MTX2	Metaxin-2	yes	no	0	0	0	0	By MS/MS	By MS/MS	By MS/MS	By MS/MS					1	2	1	1					107.09	106.38	2;3	3.2647e-05	126944	CM_M04493	115.82	109.92			608630000	109800000	266900000	129530000	102400000	0	0	0	0	60240	733	57451	347504;347505;347506;347507;347508	270622;270623;270624;270625;270626;270627;270628;270629;270630;270631	270625			10
YGSSGKSWSQK	GlyGly (K)	1327.62	0.615678	3478	Q17RS7	GEN1	Flap endonuclease GEN homolog 1	yes	yes	0	1	0	1					By MS/MS	By MS/MS	By MS/MS	By MS/MS					1	1	1	1	13.193	13.384	2	0.00013177	15218	CM_M04382	106.2	81.977			56922000	0	0	0	0	17098000	13914000	11376000	14534000	60241	3478	57452	347509;347510;347511;347512	270632;270633;270634;270635	270632	21786		4
YGSSKIAIQK	GlyGly (K)	1207.66	0.656087	2874	Q0VDD8-4;Q0VDD8-3;Q0VDD8-2;Q0VDD8	DNAH14	Dynein heavy chain 14, axonemal	yes	no	0	1	0	1	By MS/MS	By matching		By MS/MS	By MS/MS	By MS/MS	By MS/MS		1	1		1	1	1	1		25.274	24.868	2	9.929e-05	29502	CM_M04382	113.62	75.895			42972000	7225300	8119800	0	0	10146000	8533200	8947200	0	60242	2874	57453	347513;347514;347515;347516;347517;347518	270636;270637;270638;270639;270640	270636	17859		5
YGTEKPLGFYIR	GlyGly (K)	1556.8	0.798728	6183	Q9BYG5	PARD6B	Partitioning defective 6 homolog beta	yes	yes	0	1	0	1						By MS/MS	By matching							1	1		69.78	69.081	3	0.0087793	84759	CM_M04383	42.629	31.524			28455000	0	0	0	0	0	20710000	7744500	0	60243	6183	57454	347519;347520	270641	270641	34399		1
YGTFVNEEKMQNGFSR	GlyGly (K)	2019.91	0.910874	659	O60934	NBN	Nibrin	yes	yes	0	1	0	1						By MS/MS	By MS/MS	By MS/MS						1	1	1	56.766	56.593	3	0.0008766	68872	CM_M04384	55.755	46.175			68948000	0	0	0	0	0	15724000	26974000	26250000	60244	659	57455	347521;347522;347523	270642;270643;270644	270643	3196		3
YGTKIEHFAK	GlyGly (K)	1306.67	0.666986	1571	P22307;P22307-7;P22307-8;P22307-3;P22307-4	SCP2	Non-specific lipid-transfer protein	yes	no	0	1	0	1	By MS/MS	By MS/MS		By matching	By matching	By matching			1	1		1	1	1			24.559	24.205	3	0.006548	29531	CM_M04493	51.276	37.273			36329000	8662500	8010500	0	7501400	5600400	6554600	0	0	60245	1571	57456	347524;347525;347526;347527;347528	270645;270646	270646	8933		2
YGTNPSNGEKLDGR	GlyGly (K)	1620.75	0.749212	3000	Q13356;Q13356-2	PPIL2	Peptidyl-prolyl cis-trans isomerase-like 2	yes	no	0	1	0	1								By MS/MS								1	18.836	19.754	3	0.0018914	21825	CM_M04385	54.598	42.805			47022000	0	0	0	0	0	0	0	47022000	60246	3000	57457	347529	270647	270647	18695		1
YGTPEELQELVDTAHSMGIIVLLDVVHSHASK	Unmodified	3487.77	0.76572	2772	Q04446	GBE1	1,4-alpha-glucan-branching enzyme	yes	yes	0	0	0	0	By MS/MS	By matching	By matching	By MS/MS					2	2	1	1					119.99	119.78	4;5	2.0697e-34	141240	CM_M04495	160.78	155.12			294930000	154420000	52595000	22434000	65481000	0	0	0	0	60247	2772	57458	347530;347531;347532;347533;347534;347535	270648;270649;270650	270650			3
YGTPISPQSDKFCETVK	GlyGly (K)	2069.97	0.972806	925	O95237	LRAT	Lecithin retinol acyltransferase	yes	yes	0	1	0	1	By MS/MS								1								56.888	55.505	3	0.0068049	64761	CM_M04492	43.794	37.763			0	0	0	0	0	0	0	0	0	60248	925	57459	347536	270651	270651	4507		1
YGVFYKYQPIDLVR	GlyGly (K)	1873.97	0.97267	3822	Q5XXA6;Q5XXA6-2;Q5XXA6-3	ANO1	Anoctamin-1	yes	no	0	1	0	1	By MS/MS	By MS/MS	By MS/MS	By MS/MS					1	2	1	1					92.438	91.599	2;3	3.4261e-05	108715	CM_M04493	116.23	99.98			288440000	0	128470000	66453000	93519000	0	0	0	0	60249	3822	57460	347537;347538;347539;347540;347541	270652;270653;270654;270655;270656	270654	23540		5
YGVHEAIFAMLASIVNK	Unmodified	1861.98	0.97604	2759	Q03181;Q03181-3;Q03181-4;Q03181-2	PPARD	Peroxisome proliferator-activated receptor delta	yes	no	0	0	0	0	By MS/MS	By MS/MS	By matching	By MS/MS					2	2	1	1					118.19	117.96	2;3	7.2588e-05	139175	CM_M04493	92.575	64.927			128490000	35785000	43964000	15587000	33153000	0	0	0	0	60250	2759	57461	347542;347543;347544;347545;347546;347547	270657;270658;270659;270660	270658			4
YGVHEIIYTMLASLMNK	Unmodified	1982	0.000540632	1903	P37231;P37231-2	PPARG	Peroxisome proliferator-activated receptor gamma	yes	no	0	0	0	0	By MS/MS	By MS/MS	By MS/MS	By MS/MS			By matching	By matching	1	2	1	1			1	1	119.72	119.6	2;3	2.8217e-25	141113	CM_M04493	151.7	124.73			343550000	97314000	89641000	49724000	76261000	0	0	19847000	10768000	60251	1903	57462	347548;347549;347550;347551;347552;347553;347554	270661;270662;270663;270664;270665	270663			4
YGVIILDEAHER	Unmodified	1413.73	0.725229	445	O43143	DHX15	Pre-mRNA-splicing factor ATP-dependent RNA helicase DHX15	yes	yes	0	0	0	0		By MS/MS		By MS/MS	By MS/MS	By MS/MS	By matching	By matching		2		2	2	2	1	1	65.321	64.752	2;3	0.0016422	79345	CM_M04383	49.423	37.891			204810000	0	39009000	0	61201000	39629000	36629000	14436000	13906000	60252	445	57463	347555;347556;347557;347558;347559;347560;347561;347562;347563;347564	270666;270667;270668;270669;270670	270667			4
YGVPCHLLNEMDAANIELQTKR	GlyGly (K)	2685.3	0.300304	6848	Q9NVE5;Q9NVE5-3	USP40	Ubiquitin carboxyl-terminal hydrolase 40	yes	no	0	1	0	1	By MS/MS			By matching					1			1					89.018	88.072	4	0.0005025	104574	CM_M04492	41.521	37.509			46695000	26113000	0	0	20582000	0	0	0	0	60253	6848	57464	347565;347566	270671	270671	37576		0
YGVQFILDALR	Unmodified	1293.71	0.708122	4105	Q6ZNJ1;Q6ZNJ1-2;Q6ZNJ1-3	NBEAL2	Neurobeachin-like protein 2	yes	no	0	0	0	0		By MS/MS	By MS/MS	By MS/MS						1	1	1					115.27	115.12	2	4.1167e-07	135083	CM_M04494	140.75	107.91			78987000	0	31266000	30853000	16868000	0	0	0	0	60254	4105	57465	347567;347568;347569	270672;270673;270674	270673			3
YGVSGYPTLK	Unmodified	1083.56	0.560061	1743	P30101	PDIA3	Protein disulfide-isomerase A3	yes	yes	0	0	0	0					By MS/MS	By matching	By matching	By matching					1	1	1	1	54.446	54.328	2	0.049112	66033	CM_M04382	51.949	32.027			111320000	0	0	0	0	24950000	34021000	29038000	23307000	60255	1743	57466	347570;347571;347572;347573	270675	270675			1
YGVVEGKALSELR	GlyGly (K)	1533.82	0.815106	6677	Q9NQ88	TIGAR	Fructose-2,6-bisphosphatase TIGAR	yes	yes	0	1	0	1	By MS/MS	By MS/MS	By MS/MS	By MS/MS	By MS/MS	By MS/MS	By MS/MS	By MS/MS	2	2	1	2	2	2	2	2	61.197	60.677	2;3	3.6832e-05	73696	CM_M04382	91.914	75.564			371510000	43325000	55196000	18045000	57167000	50408000	52607000	49853000	44914000	60256	6677	57467	347574;347575;347576;347577;347578;347579;347580;347581;347582;347583;347584;347585;347586;347587;347588	270676;270677;270678;270679;270680;270681;270682;270683;270684;270685;270686;270687;270688;270689;270690	270676	36684		15
YGVYPVKGASGYPGAER	GlyGly (K)	1883.92	0.916611	4860	Q8NE65	ZNF738	Protein ZNF738	yes	yes	0	1	0	1						By MS/MS		By MS/MS						1		1	49.9	49.801	3	0.00047543	59348	CM_M04385	64.52	54.863			59694000	0	0	0	0	0	28051000	0	31643000	60257	4860	57468	347589;347590	270691;270692	270692	28326		0
YGWFWVCPGGGDICMYR	Unmodified	2122.89	0.885193	5070	Q8WU90	ZC3H15	Zinc finger CCCH domain-containing protein 15	yes	yes	0	0	0	0	By MS/MS	By MS/MS		By MS/MS					1	1		1					114.26	113.97	2	2.5496e-06	134562	CM_M04492	153.34	142.13			153030000	73243000	36304000	0	43480000	0	0	0	0	60258	5070	57469	347591;347592;347593	270693;270694;270695	270693			3
YGWLAAPQAYVSEKHEGNK	GlyGly (K)	2261.09	0.0865302	2772	Q04446	GBE1	1,4-alpha-glucan-branching enzyme	yes	yes	0	1	0	1	By MS/MS	By MS/MS	By matching	By MS/MS	By MS/MS	By MS/MS	By matching		1	1	1	1	1	1	1		64.809	64.15	4	8.2065e-05	78591	CM_M04383	77.506	59.589			115290000	22537000	14101000	11365000	16594000	19057000	17762000	13876000	0	60259	2772	57470	347594;347595;347596;347597;347598;347599;347600	270696;270697;270698;270699;270700	270697	17288		5
YGWSADESGQIFICSQEESIKPK	GlyGly (K)	2772.27	0.27011	7158	Q9UBQ5;Q9UBQ5-2	EIF3K	Eukaryotic translation initiation factor 3 subunit K	yes	no	0	1	0	1	By MS/MS	By MS/MS	By MS/MS	By MS/MS					1	1	1	1					85.725	84.991	3	4.3612e-09	99157	CM_M04495	102.48	95.904			349470000	107990000	81815000	60159000	99505000	0	0	0	0	60260	7158	57471	347601;347602;347603;347604	270701;270702;270703;270704	270704	39236		4
YGYAPKGSSLVLYSDK	GlyGly (K)	1860.93	0.925779	963	O95470	SGPL1	Sphingosine-1-phosphate lyase 1	yes	yes	0	1	0	1	By MS/MS	By MS/MS		By MS/MS					1	2		2					62.346	61.273	2;3	4.5178e-05	71859	CM_M04492	92.211	74.705			207560000	63934000	68271000	0	75359000	0	0	0	0	60261	963	57472	347605;347606;347607;347608;347609	270705;270706;270707;270708;270709	270705	4724;4727		5
YGYEIPVDMLCKR	GlyGly (K)	1756.83	0.827662	2430	P60900;P60900-2;P60900-3	PSMA6	Proteasome subunit alpha type-6	yes	no	0	1	0	1	By MS/MS	By MS/MS	By MS/MS						1	1	1						85.01	84.151	3	0.00031922	97789	CM_M04494	74.46	58.704			302700000	102330000	116340000	84029000	0	0	0	0	0	60262	2430	57473	347610;347611;347612	270710;270711;270712;270713;270714	270714	15232		5
YGYEIPVDMLCKR	Oxidation (M);GlyGly (K)	1772.82	0.822576	2430	P60900;P60900-2;P60900-3	PSMA6	Proteasome subunit alpha type-6	yes	no	0	1	1	1	By matching	By MS/MS	By matching						1	1	1						69.261	68.348	3	0.0027145	80357	CM_M04493	63.662	47.263			81599000	27407000	39128000	15064000	0	0	0	0	0	60263	2430	57473	347613;347614;347615	270715	270715	15232	1133	1
YGYEKPEER	GlyGly (K)	1283.58	0.57823	2497	P62253	UBE2G1	Ubiquitin-conjugating enzyme E2 G1;Ubiquitin-conjugating enzyme E2 G1, N-terminally processed	yes	yes	0	1	0	1	By MS/MS	By MS/MS	By MS/MS	By matching	By MS/MS	By MS/MS	By MS/MS	By MS/MS	2	1	2	1	1	1	2	2	18.31	18.441	2;3	0.00099824	20984	CM_M04384	114.28	92.15			1163900000	371400000	151650000	355420000	122800000	19955000	26868000	49923000	65885000	60264	2497	57474	347616;347617;347618;347619;347620;347621;347622;347623;347624;347625;347626;347627	270716;270717;270718;270719;270720;270721;270722;270723;270724;270725;270726	270718	15640		9
YGYIHLYDLETGTCIYMNR	Oxidation (M)	2397.08	0.0769531	2685	Q00610;Q00610-2	CLTC	Clathrin heavy chain 1	yes	no	0	0	1	0	By MS/MS	By matching		By MS/MS					1	1		1					93.086	91.927	3	4.8189e-05	107878	CM_M04495	90.754	76.806			55175000	20079000	12454000	0	22643000	0	0	0	0	60265	2685	57475	347628;347629;347630	270727;270728	270728		1313	2
YGYIHLYDLETGTCIYMNR	Unmodified	2381.08	0.0820384	2685	Q00610;Q00610-2	CLTC	Clathrin heavy chain 1	yes	no	0	0	0	0	By MS/MS	By MS/MS	By MS/MS	By MS/MS					1	1	1	1					99.184	98.352	3	4.4308e-07	116706	CM_M04493	142.91	134.41			361310000	144000000	70456000	19838000	127010000	0	0	0	0	60266	2685	57475	347631;347632;347633;347634	270729;270730;270731;270732	270730			4
YGYILPDITKDELFK	GlyGly (K)	1927.99	0.99313	7045	Q9P015	MRPL15	39S ribosomal protein L15, mitochondrial	yes	yes	0	1	0	1		By MS/MS								1							107.05	105.67	3	0.00081473	125458	CM_M04493	45.614	35.333			21671000	0	21671000	0	0	0	0	0	0	60267	7045	57476	347635	270733	270733	38644;38648		0
YGYTHLSAGELLR	Unmodified	1478.75	0.751778	1741	P30085	CMPK1	UMP-CMP kinase	yes	yes	0	0	0	0	By MS/MS	By matching	By matching	By matching	By MS/MS	By matching		By matching	1	1	1	1	1	1		1	67.248	66.739	3	0.031176	81522	CM_M04382	31.827	9.9543			130490000	17894000	15969000	33770000	27723000	9920800	13229000	0	11983000	60268	1741	57477	347636;347637;347638;347639;347640;347641;347642	270734;270735	270734			2
YGYTHLSTGDLLR	Unmodified	1494.75	0.746692	1061	P00568	AK1	Adenylate kinase isoenzyme 1	yes	yes	0	0	0	0	By MS/MS	By MS/MS	By MS/MS	By MS/MS	By MS/MS	By MS/MS	By matching	By matching	1	2	1	1	1	1	1	1	66.712	66.119	3	0.0010009	77798	CM_M04493	69.108	57.668			126370000	16346000	29722000	10361000	15362000	12716000	18910000	11939000	11014000	60269	1061	57478	347643;347644;347645;347646;347647;347648;347649;347650;347651	270736;270737;270738;270739;270740;270741	270739			6
YHADHVVLKALK	GlyGly (K)	1506.83	0.830697	7169	Q9UBT7;Q9UBT7-2	CTNNAL1	Alpha-catulin	yes	no	0	1	0	1	By MS/MS	By MS/MS		By matching					1	1		1					36.82	36.201	3	0.003466	45036	CM_M04492	54.343	43.085			35112000	9135800	13663000	0	12313000	0	0	0	0	60270	7169	57479	347652;347653;347654	270742;270743	270742	39289		2
YHCTHEAGVHSVGLTWIHK	Unmodified	2231.07	0.0694403	5837	Q99567	NUP88	Nuclear pore complex protein Nup88	yes	yes	0	0	0	0	By MS/MS	By matching	By MS/MS	By MS/MS					1	1	1	2					44.367	44.228	4;5	0.00044881	55125	CM_M04492	54.768	49.24			203670000	33227000	33345000	22954000	114140000	0	0	0	0	60271	5837	57480	347655;347656;347657;347658;347659	270744;270745;270746;270747	270745			4
YHDGIEKAAEDSYAK	GlyGly (K)	1809.82	0.816957	6200	Q9BZD4	NUF2	Kinetochore protein Nuf2	yes	yes	0	1	0	1	By MS/MS	By MS/MS	By MS/MS	By MS/MS		By matching			1	1	1	1		1			29.6	29.285	3	0.0001339	36007	CM_M04493	81.632	72.596			191260000	39883000	52412000	44637000	43082000	0	11243000	0	0	60272	6200	57481	347660;347661;347662;347663;347664	270748;270749;270750;270751	270749	34471;34489		4
YHEEFEK	Unmodified	980.424	0.423961	3234	Q14847;Q14847-2;Q14847-3	LASP1	LIM and SH3 domain protein 1	yes	no	0	0	0	0	By MS/MS		By matching	By MS/MS		By matching	By matching	By matching	1		1	1		1	1	1	14.169	14.382	2	0.0061375	16887	CM_M04492	127.12	83.994			65700000	17674000	0	19953000	14887000	0	6216300	4748500	2222500	60273	3234	57482	347665;347666;347667;347668;347669;347670	270752;270753	270752			2
YHEKQAQVEATK	GlyGly (K)	1544.76	0.75832	3654	Q5JRX3;Q5JRX3-3;Q5JRX3-2	PITRM1	Presequence protease, mitochondrial	yes	no	0	1	0	1			By MS/MS			By matching					1			1			7.101	7.2989	3	0.0083306	7452	CM_M04494	43.544	30.563			8770800	0	0	6348200	0	0	2422700	0	0	60274	3654	57483	347671;347672	270754	270754	22673;22676		1
YHEQLSTQSLIELFESFK	Unmodified	2198.09	0.0895499	2685	Q00610;Q00610-2	CLTC	Clathrin heavy chain 1	yes	no	0	0	0	0	By MS/MS	By MS/MS		By MS/MS		By MS/MS	By MS/MS		1	1		1		1	1		117.2	116.98	3	0.00024224	138220	CM_M04492	70.986	61.198			96269000	27349000	15496000	0	21588000	0	14595000	17241000	0	60275	2685	57484	347673;347674;347675;347676;347677	270755;270756;270757;270758;270759	270757			2
YHEWMKSEELQR	GlyGly (K)	1748.79	0.794053	6015	Q9BTE0;Q9BTE0-2	NAT9	N-acetyltransferase 9	yes	no	0	1	0	1	By MS/MS	By MS/MS	By MS/MS	By MS/MS	By MS/MS	By matching	By MS/MS	By MS/MS	3	3	2	2	1	1	1	1	36.5	36.193	2;3;4	5.1729e-08	44924	CM_M04492	143.89	121.17			1682800000	373160000	406690000	379210000	369130000	38817000	44901000	28591000	42344000	60276	6015	57485	347678;347679;347680;347681;347682;347683;347684;347685;347686;347687;347688;347689;347690;347691	270760;270761;270762;270763;270764;270765;270766;270767;270768;270769;270770;270771	270765	33735		11
YHEWMKSEELQR	Oxidation (M);GlyGly (K)	1764.79	0.788968	6015	Q9BTE0;Q9BTE0-2	NAT9	N-acetyltransferase 9	yes	no	0	1	1	1	By MS/MS	By MS/MS	By MS/MS	By MS/MS		By matching			1	1	1	1		1			27.102	26.836	3	0.00032707	32987	CM_M04493	84.479	76.303			162650000	43525000	46278000	29883000	36904000	0	6060200	0	0	60277	6015	57485	347692;347693;347694;347695;347696	270772;270773;270774;270775	270773	33735	1990	3
YHEYSHYKEQDGQGMK	GlyGly (K)	2112.9	0.895952	6330	Q9H1C4	UNC93B1	Protein unc-93 homolog B1	yes	yes	0	1	0	1	By MS/MS	By MS/MS	By MS/MS	By MS/MS	By MS/MS	By MS/MS	By MS/MS	By MS/MS	2	1	2	1	2	2	2	2	14.145	14.278	3;4	2.0325e-05	16643	CM_M04492	103.14	98.335			609610000	136960000	21549000	169140000	30296000	18671000	83579000	106810000	42598000	60278	6330	57486	347697;347698;347699;347700;347701;347702;347703;347704;347705;347706;347707;347708;347709;347710	270776;270777;270778;270779;270780;270781;270782;270783;270784;270785;270786	270781	35078		10
YHFAALEKTYYER	GlyGly (K)	1803.86	0.858034	3858	Q69YN2;Q69YN2-3	CWF19L1	CWF19-like protein 1	yes	no	0	1	0	1		By MS/MS				By MS/MS		By matching		1				1		1	55.181	55.042	3	1.0743e-06	64438	CM_M04493	99.5	80.442			41954000	0	0	0	0	0	18866000	0	23088000	60279	3858	57487	347711;347712;347713	270787;270788	270788	23765		1
YHFFLYK	Unmodified	1016.51	0.511988	2894;3888	Q12792;Q12792-3;Q12792-4;Q6IBS0	TWF1;TWF2	Twinfilin-1;Twinfilin-2	no	no	0	0	0	0	By MS/MS	By MS/MS	By MS/MS	By MS/MS	By matching	By MS/MS	By matching	By MS/MS	1	1	1	1	1	1	1	1	66.903	66.429	2	0.0056255	75670	CM_M04494	143.22	96.799			1926100000	703910000	467500000	139000000	318120000	126900000	110410000	37028000	23234000	60280	2894;3888	57488	347714;347715;347716;347717;347718;347719;347720;347721	270789;270790;270791;270792;270793;270794;270795;270796;270797;270798	270795			10
YHFLFGYPK	Unmodified	1170.59	0.586216	6559	Q9HAY2	MAGEF1	Melanoma-associated antigen F1	yes	yes	0	0	0	0					By MS/MS	By MS/MS	By matching						1	1	1		75.55	75.079	2	0.0038622	91573	CM_M04382	101.69	85.136			44709000	0	0	0	0	12250000	14069000	18390000	0	60281	6559	57489	347722;347723;347724	270799;270800	270799			2
YHFLILLFSK	Unmodified	1279.73	0.73288	2852	Q08945	SSRP1	FACT complex subunit SSRP1	yes	yes	0	0	0	0	By MS/MS	By MS/MS	By MS/MS	By MS/MS		By MS/MS	By MS/MS	By MS/MS	3	2	3	3		2	2	2	112.92	112.75	2;3	7.1712e-15	132886	CM_M04492	196.95	175.65			13157000000	4661500000	4232700000	1973500000	2202000000	0	37921000	38533000	10827000	60282	2852	57490	347725;347726;347727;347728;347729;347730;347731;347732;347733;347734;347735;347736;347737;347738;347739;347740;347741	270801;270802;270803;270804;270805;270806;270807;270808;270809;270810;270811;270812;270813;270814;270815;270816;270817;270818;270819;270820;270821;270822;270823;270824;270825;270826;270827;270828;270829	270808			29
YHFNMGLLMGEAR	Unmodified	1537.72	0.716989	2054	P47897;P47897-2	QARS	Glutamine--tRNA ligase	yes	no	0	0	0	0	By MS/MS	By MS/MS	By MS/MS	By MS/MS	By MS/MS	By MS/MS	By MS/MS	By MS/MS	1	2	1	1	1	2	2	2	89.848	89.412	2;3	4.2281e-17	109769	CM_M04383	167.12	130.53			885530000	141600000	145490000	97326000	131980000	63207000	141470000	87112000	77345000	60283	2054	57491	347742;347743;347744;347745;347746;347747;347748;347749;347750;347751;347752;347753	270830;270831;270832;270833;270834;270835;270836;270837;270838;270839;270840;270841;270842;270843;270844;270845;270846	270832			17
YHFNMGLLMGEAR	Oxidation (M)	1553.71	0.711904	2054	P47897;P47897-2	QARS	Glutamine--tRNA ligase	yes	no	0	0	1	0	By matching	By MS/MS	By MS/MS	By MS/MS				By matching	1	2	2	2				2	73.3	72.972	2;3	0.0045796	88559	CM_M04495	59.116	47.14			157720000	28031000	43316000	48473000	30514000	0	0	0	7389000	60284	2054	57491	347754;347755;347756;347757;347758;347759;347760;347761;347762	270847;270848;270849;270850;270851	270850		933;934	5
YHGFGNVHAYLK	Unmodified	1404.69	0.693869	6129	Q9BWT1;Q9BWT1-3;Q9BWT1-5;Q9BWT1-6;Q9BWT1-2	CDCA7	Cell division cycle-associated protein 7	yes	no	0	0	0	0	By MS/MS	By matching	By MS/MS						1	1	1						45.796	45.351	3	0.00052384	56330	CM_M04492	77.744	51.302			36563000	16445000	9215700	10902000	0	0	0	0	0	60285	6129	57492	347763;347764;347765	270852;270853	270852			2
YHGNVMLLR	Unmodified	1101.58	0.575334	2099	P49327	FASN	Fatty acid synthase;[Acyl-carrier-protein] S-acetyltransferase;[Acyl-carrier-protein] S-malonyltransferase;3-oxoacyl-[acyl-carrier-protein] synthase;3-oxoacyl-[acyl-carrier-protein] reductase;3-hydroxyacyl-[acyl-carrier-protein] dehydratase;Enoyl-[acyl-carrier-protein] reductase;Oleoyl-[acyl-carrier-protein] hydrolase	yes	yes	0	0	0	0								By MS/MS								1	44.255	45.149	3	0.046983	53566	CM_M04385	31.422	14.191			5284400	0	0	0	0	0	0	0	5284400	60286	2099	57493	347766	270854	270854			1
YHGYIFGFYK	Unmodified	1293.62	0.618244	1177	P07686	HEXB	Beta-hexosaminidase subunit beta;Beta-hexosaminidase subunit beta chain B;Beta-hexosaminidase subunit beta chain A	yes	yes	0	0	0	0	By MS/MS	By MS/MS	By MS/MS	By MS/MS	By MS/MS	By matching	By MS/MS	By MS/MS	2	3	2	2	1	1	1	1	75.719	75.191	2;3	8.7245e-06	91604	CM_M04382	133.81	71.266			4617400000	1771200000	1376700000	411800000	951070000	45009000	30848000	19039000	11649000	60287	1177	57494	347767;347768;347769;347770;347771;347772;347773;347774;347775;347776;347777;347778;347779	270855;270856;270857;270858;270859;270860;270861;270862;270863;270864;270865;270866;270867;270868;270869;270870	270855			16
YHIDLDPHFNDILGQHSR	Unmodified	2176.05	0.0449997	1513	P19784	CSNK2A2	Casein kinase II subunit alpha'	yes	yes	0	0	0	0						By MS/MS	By MS/MS	By MS/MS						1	1	1	85.144	84.874	4	2.0739e-05	103555	CM_M04384	94.61	83.089			110140000	0	0	0	0	0	27701000	47397000	35042000	60288	1513	57495	347780;347781;347782	270871;270872;270873;270874	270872			4
YHIGDEVKCR	GlyGly (K)	1389.65	0.645933	3217	Q14690	PDCD11	Protein RRP5 homolog	yes	yes	0	1	0	1	By MS/MS	By MS/MS	By MS/MS	By MS/MS	By matching	By matching	By matching	By MS/MS	1	1	1	1	1	1	1	1	22.336	22.223	3	0.00037104	27124	CM_M04492	90.108	72.369			263200000	43283000	72293000	45950000	59025000	14205000	16616000	11832000	0	60289	3217	57496	347783;347784;347785;347786;347787;347788;347789;347790	270875;270876;270877;270878;270879	270876	20242		5
YHIIHADIYR	Unmodified	1299.67	0.672405	2370	P56192;P56192-2	MARS	Methionine--tRNA ligase, cytoplasmic	yes	no	0	0	0	0	By MS/MS	By MS/MS	By MS/MS	By MS/MS	By MS/MS	By MS/MS	By MS/MS	By MS/MS	2	2	2	2	1	1	1	1	42.686	42.492	3	6.1649e-06	50503	CM_M04494	125.97	117.46			627860000	144890000	144910000	122510000	162060000	15237000	16092000	9346300	12807000	60290	2370	57497	347791;347792;347793;347794;347795;347796;347797;347798;347799;347800;347801;347802	270880;270881;270882;270883;270884;270885;270886;270887;270888	270886			8
YHIQVCTTTPCMLR	Unmodified	1778.83	0.826616	1506	P19404	NDUFV2	NADH dehydrogenase [ubiquinone] flavoprotein 2, mitochondrial	yes	yes	0	0	0	0		By matching			By matching	By MS/MS		By MS/MS		1			1	2		3	66.481	66.09	2;3	0.00077841	81256	CM_M04383	83.397	55.384			177700000	0	32841000	0	0	18159000	99362000	0	27335000	60291	1506	57498	347803;347804;347805;347806;347807;347808;347809	270889;270890;270891;270892	270889			4
YHISALYVVDLK	Unmodified	1419.78	0.776202	6998;6997	Q9NYU2;Q9NYU2-2;Q9NYU1	UGGT1;UGGT2	UDP-glucose:glycoprotein glucosyltransferase 1;UDP-glucose:glycoprotein glucosyltransferase 2	no	no	0	0	0	0	By MS/MS	By MS/MS	By MS/MS	By MS/MS	By MS/MS	By MS/MS			1	1	1	1	1	1			88.323	87.444	2	3.0753e-05	103670	CM_M04493	127.42	98.254			129040000	42122000	26401000	12003000	28832000	0	19683000	0	0	60292	6998;6997	57499	347810;347811;347812;347813;347814;347815	270893;270894;270895;270896;270897;270898;270899	270897			7
YHISALYVVDLKK	Unmodified	1547.87	0.871165	6998;6997	Q9NYU2;Q9NYU2-2;Q9NYU1	UGGT1;UGGT2	UDP-glucose:glycoprotein glucosyltransferase 1;UDP-glucose:glycoprotein glucosyltransferase 2	no	no	0	0	0	1	By matching			By MS/MS					1			1					73.551	72.698	3	0.0045406	84131	CM_M04495	59.185	50.934			23443000	10023000	0	0	13420000	0	0	0	0	60293	6998;6997	57500	347816;347817	270900	270900			1
YHKLGTGFNPNTLDK	GlyGly (K)	1817.91	0.906047	5688	Q96N67;Q96N67-3;Q96N67-2;Q96N67-4;Q96N67-5;Q96N67-6;Q96N67-7	DOCK7	Dedicator of cytokinesis protein 7	yes	no	0	1	0	1	By matching	By MS/MS		By matching					1	1		1					44.413	43.835	3	0.0044822	54245	CM_M04493	43.05	31.576			54103000	23073000	16195000	0	14835000	0	0	0	0	60294	5688	57501	347818;347819;347820	270901	270901	32144		1
YHLGEETFKLAQTYMDK	GlyGly (K)	2187.03	0.0306548	5211	Q92624	APPBP2	Amyloid protein-binding protein 2	yes	yes	0	1	0	1	By matching	By MS/MS	By MS/MS	By MS/MS			By matching	By matching	1	1	1	1			1	1	82.277	81.907	3	3.5058e-05	94965	CM_M04495	95.197	80.466			228000000	7167300	66085000	50398000	71060000	0	0	18680000	14608000	60295	5211	57502	347821;347822;347823;347824;347825;347826	270902;270903;270904;270905;270906	270906	30086;30090		5
YHLKDVIVGK	GlyGly (K)	1284.72	0.719021	734	O75436;O75436-2;Q4G0F5	VPS26A;VPS26B	Vacuolar protein sorting-associated protein 26A;Vacuolar protein sorting-associated protein 26B	yes	no	0	1	0	1	By MS/MS	By MS/MS	By MS/MS	By MS/MS	By matching				2	2	2	2	1				44.517	44.293	2;3	6.0591e-05	53324	CM_M04495	117.7	93.743			222420000	52581000	57542000	50016000	57019000	5266600	0	0	0	60296	734	57503	347827;347828;347829;347830;347831;347832;347833;347834;347835	270907;270908;270909;270910;270911;270912;270913	270913	3512		7
YHLLAHTTLTLAAVQDGFR	Unmodified	2126.13	0.127273	5997	Q9BST9;Q9BST9-2;Q9BST9-3	RTKN	Rhotekin	yes	no	0	0	0	0	By MS/MS			By matching					1			1					90.909	89.943	4	0.0017458	107063	CM_M04492	43.794	35.969			25107000	13210000	0	0	11897000	0	0	0	0	60297	5997	57504	347836;347837	270914;270915	270915			2
YHMEMNSKSAPSSR	GlyGly (K)	1737.76	0.756288	6141	Q9BXB5	OSBPL10	Oxysterol-binding protein-related protein 10	yes	yes	0	1	0	1					By MS/MS	By matching	By MS/MS	By MS/MS					1	1	1	1	19.745	19.9	3	7.636e-05	21928	CM_M04385	85.45	77.858			104490000	0	0	0	0	30141000	28674000	16668000	29005000	60298	6141	57505	347838;347839;347840;347841	270916;270917;270918	270918	34216		3
YHNNLAAQPVMQTKR	GlyGly (K)	1883.94	0.942449	4684	Q8N4N3;Q8N4N3-2	KLHL36	Kelch-like protein 36	yes	no	0	1	0	1					By MS/MS	By MS/MS	By MS/MS	By MS/MS					1	1	1	1	29.459	29.537	3	1.4667e-05	34010	CM_M04385	101.43	83.942			122550000	0	0	0	0	28115000	30267000	33882000	30287000	60299	4684	57506	347842;347843;347844;347845	270919;270920;270921;270922	270922	27711		4
YHNVGLSK	Unmodified	916.477	0.476666	3113	Q14103;Q14103-3;Q14103-4;Q14103-2	HNRNPD	Heterogeneous nuclear ribonucleoprotein D0	yes	no	0	0	0	0	By MS/MS	By matching	By MS/MS	By MS/MS	By matching	By MS/MS	By matching	By MS/MS	1	1	1	1	1	1	1	1	13.752	13.868	2	0.013365	14989	CM_M04383	128.61	59.224			533120000	145250000	57076000	123890000	88903000	31828000	29631000	27102000	29449000	60300	3113	57507	347846;347847;347848;347849;347850;347851;347852;347853	270923;270924;270925;270926;270927	270923			5
YHNVGLSKCEIK	GlyGly (K)	1560.77	0.771861	3113	Q14103;Q14103-3;Q14103-4;Q14103-2	HNRNPD	Heterogeneous nuclear ribonucleoprotein D0	yes	no	0	1	0	1	By MS/MS	By MS/MS	By MS/MS	By MS/MS	By matching	By matching			1	1	1	1	1	1			27.99	27.755	3	0.00033242	33016	CM_M04495	78.763	62.413			204380000	45775000	44749000	32867000	42814000	21540000	16632000	0	0	60301	3113	57508	347854;347855;347856;347857;347858;347859	270928;270929;270930;270931	270931	19288		4
YHPDKGGDEVMFMR	GlyGly (K)	1794.78	0.781774	7216	Q9UGP8	SEC63	Translocation protein SEC63 homolog	yes	yes	0	1	0	1		By MS/MS	By MS/MS	By MS/MS		By MS/MS				1	1	1		1			46.596	46.353	3	0.00067472	55070	CM_M04494	66.246	60.342			88776000	0	28996000	23190000	23810000	0	12780000	0	0	60302	7216	57509	347860;347861;347862;347863	270932;270933;270934;270935	270934	39489		4
YHPDKNPNEGEK	GlyGly (K)	1540.69	0.690634	1791	P31689;P31689-2	DNAJA1	DnaJ homolog subfamily A member 1	yes	no	0	1	0	1	By matching	By MS/MS	By MS/MS	By MS/MS	By MS/MS		By MS/MS		1	2	1	1	1		1		1.7607	1.6794	3	0.00040415	2652	CM_M04382	76.073	58.264			132240000	3500400	30150000	29522000	28375000	22949000	0	17740000	0	60303	1791	57510	347864;347865;347866;347867;347868;347869;347870	270936;270937;270938;270939;270940;270941;270942	270936	10487;10488		7
YHPDKNPNEGEKFK	GlyGly (K)	1815.85	0.854011	1791	P31689;P31689-2	DNAJA1	DnaJ homolog subfamily A member 1	yes	no	0	1	0	2	By MS/MS		By MS/MS		By MS/MS	By matching	By matching	By matching	1		1		1	1	1	1	12.752	12.904	3	1.6126e-05	14748	CM_M04382	115.12	103.43			480650000	33434000	0	18914000	0	112970000	104320000	89959000	121050000	60304	1791	57511	347871;347872;347873;347874;347875;347876	270943;270944;270945	270943	10480;10487;10488		3
YHPGYFGK	Unmodified	967.455	0.455202	2036	P46776	RPL27A	60S ribosomal protein L27a	yes	yes	0	0	0	0	By matching	By matching	By matching	By matching	By MS/MS	By matching	By matching	By matching	1	1	1	1	1	1	1	1	25.118	25.107	2	0.03445	29789	CM_M04382	74.439	56.877			1877300000	264500000	347040000	253120000	407580000	151210000	191330000	124710000	137830000	60305	2036	57512	347877;347878;347879;347880;347881;347882;347883;347884	270946	270946			1
YHPGYFGKVGMK	GlyGly (K)	1496.72	0.723455	2036	P46776	RPL27A	60S ribosomal protein L27a	yes	yes	0	1	0	1	By MS/MS	By MS/MS	By MS/MS	By MS/MS			By matching		1	1	1	1			1		39.935	39.687	3	0.00030853	49172	CM_M04492	79.659	70.838			286690000	70347000	65268000	60860000	79186000	0	0	11028000	0	60306	2036	57513	347885;347886;347887;347888;347889	270947;270948;270949;270950	270947	12325		4
YHPTFFNDVFSTLFLDQPGGCHVTCLV	Unmodified	3170.46	0.463013	3140	Q14166	TTLL12	Tubulin--tyrosine ligase-like protein 12	yes	yes	0	0	0	0	By MS/MS	By MS/MS	By MS/MS	By MS/MS					1	1	1	1					118.25	118.07	3	9.9146e-22	139486	CM_M04492	127.31	115.79			922440000	245840000	336600000	157240000	182760000	0	0	0	0	60307	3140	57514	347890;347891;347892;347893	270951;270952;270953;270954	270951			4
YHQCATIQLDFQLPIR	Unmodified	2002.01	0.00946583	1663;25	A2RTX5;A2RTX5-2;P26639;P26639-2	TARSL2;TARS	Probable threonine--tRNA ligase 2, cytoplasmic;Threonine--tRNA ligase, cytoplasmic	no	no	0	0	0	0		By MS/MS		By MS/MS						1		1					105.17	104.27	3	2.8213e-05	122516	CM_M04495	105.46	95.121			183430000	0	90772000	0	92654000	0	0	0	0	60308	25;1663	57515	347894;347895	270955;270956	270956			2
YHQIGSGKCEIK	GlyGly (K)	1532.74	0.740561	333	O14979-2;O14979-3;O14979	HNRNPDL	Heterogeneous nuclear ribonucleoprotein D-like	yes	no	0	1	0	1	By MS/MS	By MS/MS		By MS/MS	By matching		By MS/MS	By matching	2	2		1	1		1	1	15.671	15.554	2;3	0.00034412	18351	CM_M04492	78.324	58.485			243150000	90612000	86370000	0	0	35021000	0	27831000	3313600	60309	333	57516	347896;347897;347898;347899;347900;347901;347902;347903	270957;270958;270959;270960;270961	270958	1524;1531		5
YHSDDYIKFLR	GlyGly (K)	1569.76	0.757591	3050	Q13547	HDAC1	Histone deacetylase 1	yes	yes	0	1	0	1	By MS/MS	By MS/MS	By MS/MS	By MS/MS	By MS/MS	By MS/MS	By MS/MS	By MS/MS	1	1	1	2	1	1	1	1	61.618	61.139	2;3	2.4001e-05	71889	CM_M04493	105.98	97.246			1907300000	340920000	426520000	187990000	219980000	143500000	218300000	161430000	208630000	60310	3050	57517	347904;347905;347906;347907;347908;347909;347910;347911;347912	270962;270963;270964;270965;270966;270967;270968;270969;270970;270971	270968	18930		10
YHSDEYIK	Unmodified	1053.48	0.476725	5232	Q92769;Q92769-3	HDAC2	Histone deacetylase 2	yes	no	0	0	0	0	By matching	By matching	By MS/MS	By matching		By matching	By matching	By matching	1	1	1	1		1	1	1	17.535	17.633	2	0.046222	19916	CM_M04494	66.993	34.578			130610000	29342000	11827000	19867000	32203000	0	12765000	12570000	12032000	60311	5232	57518	347913;347914;347915;347916;347917;347918;347919	270972	270972			1
YHSDEYIKFLR	GlyGly (K)	1583.77	0.773242	5232	Q92769;Q92769-3	HDAC2	Histone deacetylase 2	yes	no	0	1	0	1	By MS/MS	By MS/MS	By MS/MS	By MS/MS	By MS/MS	By MS/MS	By MS/MS	By MS/MS	1	1	1	2	1	1	1	1	58.75	58.289	3	1.8573e-05	70926	CM_M04384	123.63	109.06			1150100000	227130000	185650000	102060000	250180000	73325000	129630000	86940000	95192000	60312	5232	57519	347920;347921;347922;347923;347924;347925;347926;347927;347928	270973;270974;270975;270976;270977;270978;270979;270980	270975	30164		8
YHSQTYGNGSKCDLNGRPR	GlyGly (K)	2323.05	0.0512241	3020;3021	Q13438;Q13438-4;Q13438-2;Q13438-3;Q13438-8;Q13438-7	OS9	Protein OS-9	no	no	0	1	0	2						By MS/MS								1			14.597	14.429	4	0.00069789	15731	CM_M04383	54.805	49.246			13094000	0	0	0	0	0	13094000	0	0	60313	3020;3021	57520	347929	270981	270981	18786		1
YHSVILQNKESLTDK	GlyGly (K)	1887.97	0.969041	2355	P55345;P55345-3;P55345-6;P55345-7;P55345-2;P55345-4;P55345-5	PRMT2	Protein arginine N-methyltransferase 2	yes	no	0	1	0	1	By MS/MS	By MS/MS		By MS/MS		By matching		By MS/MS	1	1		1		1		1	42.369	42.005	3	1.57e-07	52052	CM_M04492	153.09	120.39			266840000	67023000	79993000	0	86377000	0	4335500	0	29115000	60314	2355	57521	347930;347931;347932;347933;347934	270982;270983;270984;270985	270983	14844		4
YHTAGLVEKNK	GlyGly (K)	1372.71	0.709913	5553	Q96H55;Q96H55-3	MYO19	Unconventional myosin-XIX	yes	no	0	1	0	1	By MS/MS	By MS/MS	By MS/MS	By MS/MS		By matching	By matching	By matching	1	1	2	1		1	1	1	14.401	14.585	3	0.0006302	16108	CM_M04494	77.379	52.658			104900000	22094000	24124000	20176000	6067100	0	11097000	16948000	4395900	60315	5553	57522	347935;347936;347937;347938;347939;347940;347941;347942	270986;270987;270988;270989	270988	31546;31550		4
YHTAGLVEKNKDPIPPELTR	GlyGly (K)	2391.25	0.254658	5553	Q96H55;Q96H55-3	MYO19	Unconventional myosin-XIX	yes	no	0	1	0	2						By MS/MS	By matching							1	1		54.013	53.36	4	0.0036144	65089	CM_M04383	40.023	31.835			126330000	0	0	0	0	0	121320000	5011800	0	60316	5553	57523	347943;347944	270990	270990	31546;31550		1
YHTEIVFAR	Unmodified	1134.58	0.582193	1123	P05023;P05023-4;P05023-3	ATP1A1	Sodium/potassium-transporting ATPase subunit alpha-1	yes	no	0	0	0	0	By MS/MS	By MS/MS	By MS/MS	By MS/MS	By MS/MS	By MS/MS	By MS/MS	By matching	2	2	2	2	1	1	1	2	47.118	47.186	2;3	0.0010663	58212	CM_M04493	157.58	132.66			664640000	182090000	126690000	140020000	190460000	0	0	12339000	13040000	60317	1123	57524	347945;347946;347947;347948;347949;347950;347951;347952;347953;347954;347955;347956;347957	270991;270992;270993;270994;270995;270996;270997;270998;270999	270996			9
YHTESLQNMSK	Unmodified	1336.61	0.60815	895	O94992	HEXIM1	Protein HEXIM1	yes	yes	0	0	0	0	By matching	By matching		By MS/MS					1	1		1					24.641	24.234	2	0.0020256	28497	CM_M04495	87.476	43.668			20787000	4820800	5823500	0	10143000	0	0	0	0	60318	895	57525	347958;347959;347960	271000	271000			1
YHTHLRQKLK	GlyGly (K)	1436.8	0.800065	8087				yes	no	0	1	0	2				By MS/MS								1					38.124	38.293	3	0.024801	46061	CM_M04495	46.457	22.988	+		40807000	0	0	0	40807000	0	0	0	0	60319	8087	57526	347961	271001	271001	43021		1
YHTINGHNAEVR	Unmodified	1409.68	0.68001	1580	P22626;P22626-2	HNRNPA2B1	Heterogeneous nuclear ribonucleoproteins A2/B1	yes	no	0	0	0	0	By MS/MS			By MS/MS	By MS/MS	By MS/MS	By MS/MS	By MS/MS	2			1	2	2	2	2	12.918	13.01	2;3	2.6781e-07	14826	CM_M04382	137.98	96.947			484780000	11828000	0	0	5137600	146630000	128440000	85127000	107610000	60320	1580	57527	347962;347963;347964;347965;347966;347967;347968;347969;347970;347971;347972	271002;271003;271004;271005;271006;271007;271008;271009;271010;271011	271003			10
YHTINGHNAEVRK	Unmodified	1537.78	0.774973	1580	P22626;P22626-2	HNRNPA2B1	Heterogeneous nuclear ribonucleoproteins A2/B1	yes	no	0	0	0	1					By MS/MS	By MS/MS		By MS/MS					1	1		1	7.9592	8.2187	3	0.0061371	8654	CM_M04383	55.314	44.679			32989000	0	0	0	0	16361000	8313500	0	8313900	60321	1580	57528	347973;347974;347975	271012;271013;271014;271015	271014			4
YHTINGHNCEVK	Unmodified	1470.67	0.667396	2242	P51991;P51991-2	HNRNPA3	Heterogeneous nuclear ribonucleoprotein A3	yes	no	0	0	0	0	By MS/MS	By MS/MS	By MS/MS	By MS/MS	By MS/MS	By MS/MS	By MS/MS	By matching	2	2	2	2	2	2	2	1	11.184	11.259	2;3	6.355e-05	11975	CM_M04383	109.66	96.072			313490000	51659000	36492000	55590000	55304000	43583000	39742000	23907000	7211000	60322	2242	57529	347976;347977;347978;347979;347980;347981;347982;347983;347984;347985;347986;347987;347988;347989;347990	271016;271017;271018;271019;271020;271021;271022;271023;271024;271025;271026;271027;271028	271019			13
YHTSQSGDEMTSLSEYVSR	Unmodified	2175.94	0.937877	1206	P08238	HSP90AB1	Heat shock protein HSP 90-beta	yes	yes	0	0	0	0	By MS/MS	By MS/MS	By matching	By MS/MS	By matching	By MS/MS	By MS/MS	By MS/MS	2	2	2	2	1	2	2	2	65.275	64.765	2;3	4.9919e-06	76079	CM_M04492	138.77	124.86			1703000000	228110000	186960000	160580000	503910000	100460000	200380000	164740000	157850000	60323	1206	57530	347991;347992;347993;347994;347995;347996;347997;347998;347999;348000;348001;348002;348003;348004;348005	271029;271030;271031;271032;271033;271034;271035;271036;271037;271038;271039;271040	271036			12
YHTVNGHNCEVR	Unmodified	1484.66	0.657894	1245;1246	P09651;P09651-3;P09651-2	HNRNPA1	Heterogeneous nuclear ribonucleoprotein A1;Heterogeneous nuclear ribonucleoprotein A1, N-terminally processed	no	no	0	0	0	0					By MS/MS	By MS/MS							1	1			8.5529	8.4947	3	0.0008689	9838	CM_M04382	72.29	60.827			21828000	0	0	0	0	13362000	8465300	0	0	60324	1245;1246	57531	348006;348007	271041;271042	271041			2
YHVGHVDVTYGPDTSGKDVFQK	GlyGly (K)	2562.21	0.213916	1397	P15018	LIF	Leukemia inhibitory factor	yes	yes	0	1	0	1	By MS/MS	By MS/MS	By MS/MS	By MS/MS	By MS/MS		By matching		1	1	1	1	1		1		57.385	56.819	4	3.6836e-14	64673	CM_M04495	157.42	139.6			533890000	117780000	143000000	82676000	121930000	32975000	0	35536000	0	60325	1397	57532	348008;348009;348010;348011;348012;348013	271043;271044;271045;271046;271047;271048	271048	7768		6
YHVLVNLGK	Unmodified	1041.6	0.597115	772	O75643;O75643-2	SNRNP200	U5 small nuclear ribonucleoprotein 200 kDa helicase	yes	no	0	0	0	0	By MS/MS	By MS/MS	By MS/MS	By MS/MS	By MS/MS	By MS/MS	By MS/MS	By MS/MS	1	1	1	1	2	2	2	2	50.794	50.636	2;3	1.7542e-07	62630	CM_M04384	177.65	149.14			9390300000	2032600000	2169000000	1393000000	1167000000	654370000	759760000	644000000	570480000	60326	772	57533	348014;348015;348016;348017;348018;348019;348020;348021;348022;348023;348024;348025	271049;271050;271051;271052;271053;271054;271055;271056;271057;271058;271059	271052			10
YHVSEKPYGIVEK	GlyGly (K)	1661.84	0.841321	902	O95139	NDUFB6	NADH dehydrogenase [ubiquinone] 1 beta subcomplex subunit 6	yes	yes	0	1	0	1			By MS/MS	By matching							1	1					37.885	38.311	3	0.0014361	45438	CM_M04494	69.229	57.958			59439000	0	0	27257000	32182000	0	0	0	0	60327	902	57534	348026;348027	271060	271060	4382;4383		0
YHVSEKPYGIVEKK	GlyGly (K)	1789.94	0.936284	902	O95139	NDUFB6	NADH dehydrogenase [ubiquinone] 1 beta subcomplex subunit 6	yes	yes	0	1	0	2	By MS/MS	By matching	By MS/MS		By matching			By matching	1	1	1		1			1	30.038	30.003	3	0.0033072	37165	CM_M04492	59.607	44.093			47345000	13715000	8152200	8980400	0	9207300	0	0	7290700	60328	902	57535	348028;348029;348030;348031;348032	271061;271062	271061	4382;4383;4384		2
YHVWWGIIESFLK	Unmodified	1676.87	0.871499	6372	Q9H330;Q9H330-4	TMEM245	Transmembrane protein 245	yes	no	0	0	0	0	By MS/MS	By MS/MS	By MS/MS	By MS/MS	By matching				2	2	1	1	1				117.8	117.6	2;3	4.2533e-12	138804	CM_M04493	158.79	135.87			451710000	231700000	137500000	36161000	32568000	13786000	0	0	0	60329	6372	57536	348033;348034;348035;348036;348037;348038;348039	271063;271064;271065;271066;271067;271068	271065			6
YHVYLICK	Unmodified	1094.56	0.558287	3489	Q2KHR3;Q2KHR3-2	QSER1	Glutamine and serine-rich protein 1	yes	no	0	0	0	0	By MS/MS		By matching	By MS/MS					1		1	1					48.258	48.216	2	0.014931	59862	CM_M04492	122.15	85.134			46166000	21737000	0	6065800	18363000	0	0	0	0	60330	3489	57537	348040;348041;348042	271069;271070	271069			2
YHWLVLPWTSISSLK	Unmodified	1828.99	0.987591	4230	Q7Z2E3;Q7Z2E3-3;Q7Z2E3-5;Q7Z2E3-10;Q7Z2E3-8;Q7Z2E3-7;Q7Z2E3-2;Q7Z2E3-4;Q7Z2E3-9;Q7Z2E3-11;Q7Z2E3-6	APTX	Aprataxin	yes	no	0	0	0	0	By MS/MS	By MS/MS	By MS/MS	By MS/MS					2	2	1	2					114.61	114.37	2;3	8.8597e-15	135078	CM_M04492	168.94	129.02			1113900000	350010000	380260000	130060000	253610000	0	0	0	0	60331	4230	57538	348043;348044;348045;348046;348047;348048;348049	271071;271072;271073;271074;271075	271072			5
YHYELLNYIDLPVLAIHGK	Unmodified	2270.21	0.20994	6862	Q9NVP1	DDX18	ATP-dependent RNA helicase DDX18	yes	yes	0	0	0	0	By MS/MS	By MS/MS	By MS/MS	By MS/MS	By MS/MS	By MS/MS	By matching		2	2	2	2	1	2	2		114.33	114.16	3;4	8.2925e-07	133897	CM_M04494	118.24	109.64			803670000	157100000	237030000	148240000	127960000	22125000	77549000	33664000	0	60332	6862	57539	348050;348051;348052;348053;348054;348055;348056;348057;348058;348059;348060;348061;348062	271076;271077;271078;271079;271080;271081;271082;271083;271084;271085	271082			9
YHYFLVLDFEATCDKPQIHPQEIIEFPILK	Unmodified	3702.88	0.879627	490	O43414	ERI3	ERI1 exoribonuclease 3	yes	yes	0	0	0	1	By MS/MS	By MS/MS	By matching	By MS/MS					1	2	1	1					114.98	114.74	4;5	1.4308e-42	135052	CM_M04495	179.47	164.02			329210000	114510000	90588000	22545000	101560000	0	0	0	0	60333	490	57540	348063;348064;348065;348066;348067	271086;271087;271088;271089	271089			4
YHYNGTFEDGKK	GlyGly (K)	1571.7	0.700471	5359	Q96AY3	FKBP10	Peptidyl-prolyl cis-trans isomerase FKBP10	yes	yes	0	1	0	1	By MS/MS	By MS/MS	By matching	By matching		By matching		By MS/MS	1	1	1	1		1		1	20.33	20.366	3	0.0010103	24871	CM_M04492	68.44	55.027			61588000	11362000	12562000	7731200	7345000	0	11339000	0	11249000	60334	5359	57541	348068;348069;348070;348071;348072;348073	271090;271091;271092	271091	30809;30810		2
YHYVGTFPDGQK	Unmodified	1410.66	0.656815	940	O95302;O95302-3	FKBP9	Peptidyl-prolyl cis-trans isomerase FKBP9	yes	no	0	0	0	0			By matching	By MS/MS							1	1					40.368	40.817	2	0.028979	49028	CM_M04495	53.683	23.873			50121000	0	0	31231000	18890000	0	0	0	0	60335	940	57542	348074;348075	271093	271093			1
YHYVGTFPDGQKFDSSYDR	GlyGly (K)	2395.05	0.0505386	940	O95302	FKBP9	Peptidyl-prolyl cis-trans isomerase FKBP9	yes	yes	0	1	0	1	By MS/MS	By matching	By matching	By MS/MS					1	1	1	1					59.608	58.796	3	3.2777e-05	68694	CM_M04492	86.367	77.083			66747000	18278000	13555000	17500000	17413000	0	0	0	0	60336	940	57543	348076;348077;348078;348079	271094;271095	271094	4586		2
YIAFDFHK	Unmodified	1039.51	0.512717	6794	Q9NTJ5;Q9NTJ5-2	SACM1L	Phosphatidylinositide phosphatase SAC1	yes	no	0	0	0	0					By matching	By MS/MS	By matching	By matching					1	1	1	1	60.162	60.02	2	0.02675	73371	CM_M04383	91.626	36.185			66613000	0	0	0	0	15627000	23007000	17841000	10139000	60337	6794	57544	348080;348081;348082;348083	271096	271096			1
YIAFDFHKECK	GlyGly (K)	1570.72	0.723849	6794	Q9NTJ5;Q9NTJ5-2	SACM1L	Phosphatidylinositide phosphatase SAC1	yes	no	0	1	0	1	By matching	By matching		By MS/MS					1	1		1					48.696	48.159	3	0.0046629	57969	CM_M04495	52.693	36.555			100980000	28406000	47013000	0	25566000	0	0	0	0	60338	6794	57545	348084;348085;348086	271097	271097	37234		1
YIAIVSTTVETK	Unmodified	1323.73	0.728583	2163	P50395;P50395-2	GDI2	Rab GDP dissociation inhibitor beta	yes	no	0	0	0	0	By MS/MS	By MS/MS	By MS/MS	By MS/MS	By MS/MS	By MS/MS	By MS/MS		1	1	1	1	1	1	1		68.517	67.731	2	5.1049e-11	77562	CM_M04494	142.43	108.63			301510000	96015000	49693000	0	108830000	17490000	15009000	14477000	0	60339	2163	57546	348087;348088;348089;348090;348091;348092;348093	271098;271099;271100;271101;271102;271103;271104	271103			6
YIAIVSTTVETKEPEK	Unmodified	1806.96	0.961496	2163	P50395;P50395-2	GDI2	Rab GDP dissociation inhibitor beta	yes	no	0	0	0	1	By MS/MS			By MS/MS					1			1					60.665	59.755	3	8.2458e-05	69957	CM_M04492	100.45	87.827			65608000	23392000	0	0	42216000	0	0	0	0	60340	2163	57547	348094;348095	271105;271106	271105			2
YIAIVSTTVETKEPEK	GlyGly (K)	1921	0.00442326	2163	P50395;P50395-2	GDI2	Rab GDP dissociation inhibitor beta	yes	no	0	1	0	1	By MS/MS	By MS/MS	By MS/MS	By MS/MS		By matching		By matching	1	1	1	1		1		1	61.35	60.748	3	0.00015206	71364	CM_M04492	79.022	67.548			162250000	27415000	40240000	38008000	35919000	0	12002000	0	8667300	60341	2163	57547	348096;348097;348098;348099;348100;348101	271107;271108;271109;271110	271107	13395		4
YIAPTVLTDVDPKTK	GlyGly (K)	1773.95	0.951265	2213	P51648;P51648-2	ALDH3A2	Fatty aldehyde dehydrogenase	yes	no	0	1	0	1			By MS/MS			By MS/MS	By MS/MS				1			1	1		73.171	72.783	3	0.00024602	89089	CM_M04383	73.156	55.937			117180000	0	0	31375000	0	0	42813000	42987000	0	60342	2213	57548	348102;348103;348104	271111;271112;271113	271111	13828		3
YIASLKQR	GlyGly (K)	1091.61	0.608742	305	O14818;O14818-2	PSMA7	Proteasome subunit alpha type-7	yes	no	0	1	0	1					By MS/MS		By MS/MS						1		1		23.25	23.284	3	0.013527	27502	CM_M04382	50.607	9.5777			47519000	0	0	0	0	27333000	0	20186000	0	60343	305	57549	348105;348106	271114;271115	271114	1375		2
YIASVQGSTPSPR	Unmodified	1361.69	0.693929	2143	P49792	RANBP2	E3 SUMO-protein ligase RanBP2	yes	yes	0	0	0	0	By matching					By matching		By MS/MS	1					1		1	38.574	38.243	2	0.018315	44800	CM_M04385	56.404	9.5855			103240000	39626000	0	0	0	0	26046000	0	37570000	60344	2143	57550	348107;348108;348109	271116	271116			1
YIATDFTLK	Unmodified	1070.56	0.564812	550	O43847;O43847-2	NRD1	Nardilysin	yes	no	0	0	0	0	By MS/MS	By matching	By matching		By MS/MS	By MS/MS	By matching	By MS/MS	1	1	1		1	1	1	1	72.246	71.775	2	0.021004	88017	CM_M04383	69.598	54.929			72874000	9634400	10858000	8932200	0	9975700	11650000	10417000	11407000	60345	550	57551	348110;348111;348112;348113;348114;348115;348116	271117;271118;271119;271120	271118			4
YIATDFTLKAFDCPETEYPVK	GlyGly (K)	2621.24	0.235956	550	O43847;O43847-2	NRD1	Nardilysin	yes	no	0	1	0	1	By MS/MS	By MS/MS	By MS/MS	By MS/MS					1	1	1	1					100.76	99.944	3	4.666e-05	118878	CM_M04492	62.362	53.431			85724000	24885000	23984000	17218000	19637000	0	0	0	0	60346	550	57552	348117;348118;348119;348120	271121;271122;271123;271124	271121	2596		4
YIAVLKK	GlyGly (K)	947.58	0.580402	4737;4738	Q8N766;Q8N766-3;Q8N766-4;Q8N766-2	EMC1	ER membrane protein complex subunit 1	no	no	0	1	0	1			By matching	By MS/MS							1	1					31.752	32.188	3	0.0025336	38529	CM_M04495	50.307	21.735			10801000	0	0	5308800	5492200	0	0	0	0	60347	4737;4738	57553	348121;348122	271125	271125	27884		0
YICDLMVENKK	GlyGly (K)	1525.73	0.726885	4823	Q8NCE2;Q8NCE2-3;Q8NCE2-2	MTMR14	Myotubularin-related protein 14	yes	no	0	1	0	1	By MS/MS	By matching	By MS/MS	By matching					1	1	1	1					48.601	48.343	3	0.007415	59961	CM_M04492	47.971	35.758			69074000	10876000	18116000	16174000	23907000	0	0	0	0	60348	4823	57554	348123;348124;348125;348126	271126;271127	271126	28192;28193		2
YICDNQDTISSK	Unmodified	1442.63	0.634759	105	CON__P02769			yes	yes	0	0	0	0	By MS/MS	By MS/MS	By MS/MS	By MS/MS	By MS/MS	By MS/MS	By MS/MS	By MS/MS	1	1	2	1	1	1	2	2	28.333	28.447	2	1.9474e-06	33981	CM_M04495	133.23	49.014		+	830260000	108860000	86842000	113650000	388280000	27635000	37433000	29757000	37798000	60349	105	57555	348127;348128;348129;348130;348131;348132;348133;348134;348135;348136;348137	271128;271129;271130;271131;271132;271133;271134;271135	271135			7
YICDNQDTISSKLK	GlyGly (K)	1797.86	0.856713	105	CON__P02769			yes	yes	0	1	0	1	By MS/MS	By matching	By MS/MS	By MS/MS					1	1	1	1					45.42	45.17	3	6.4509e-06	54696	CM_M04495	97.273	42.748		+	148690000	32268000	37431000	39707000	39286000	0	0	0	0	60350	105	57556	348138;348139;348140;348141	271136;271137;271138	271138	431;432		3
YICPDKINSIEK	GlyGly (K)	1592.79	0.786843	5000	Q8TDB6	DTX3L	E3 ubiquitin-protein ligase DTX3L	yes	yes	0	1	0	1	By MS/MS	By matching	By matching		By matching	By MS/MS	By MS/MS	By MS/MS	1	1	1		1	1	1	2	47.986	47.881	3	0.00034412	58118	CM_M04492	78.324	45.826			267060000	35894000	41296000	36722000	0	44366000	40594000	28029000	40158000	60351	5000	57557	348142;348143;348144;348145;348146;348147;348148;348149	271139;271140;271141;271142	271142	29066		3
YICQKPSIQK	GlyGly (K)	1377.71	0.70747	4298	Q7Z6Z7;Q7Z6Z7-2;Q7Z6Z7-3	HUWE1	E3 ubiquitin-protein ligase HUWE1	yes	no	0	1	0	1	By MS/MS	By MS/MS	By MS/MS	By MS/MS					2	2	2	2					25.424	25.268	2;3	0.00069133	31112	CM_M04493	81.95	57.441			132580000	35350000	40240000	25299000	31693000	0	0	0	0	60352	4298	57558	348150;348151;348152;348153;348154;348155;348156;348157	271143;271144;271145;271146;271147	271144	25957		5
YIDHYAAIKK	GlyGly (K)	1334.7	0.698286	7333	Q9UK99;Q9UK99-3;Q9UK99-2	FBXO3	F-box only protein 3	yes	no	0	1	0	1	By MS/MS	By MS/MS	By MS/MS	By MS/MS	By matching	By MS/MS	By matching	By matching	2	2	2	2	1	1	1	1	24.507	24.58	2;3	2.7937e-05	28812	CM_M04495	128.69	98.116			70138000	14426000	14878000	9702100	15666000	6571400	0	4235100	4659900	60353	7333	57559	348158;348159;348160;348161;348162;348163;348164;348165;348166;348167;348168;348169	271148;271149;271150;271151;271152;271153;271154;271155;271156	271155	40054;40055		9
YIDKYGPLQELEETAAR	GlyGly (K)	2109.04	0.0378487	5481	Q96EQ8	RNF125	E3 ubiquitin-protein ligase RNF125	yes	yes	0	1	0	1	By matching	By MS/MS	By MS/MS	By MS/MS					1	1	1	1					89.394	88.598	3	2.4513e-05	104949	CM_M04493	123.4	101.98			102450000	25261000	23986000	20645000	32558000	0	0	0	0	60354	5481	57560	348170;348171;348172;348173	271157;271158;271159	271157	31260		3
YIDNPKLR	GlyGly (K)	1131.6	0.603657	5172	Q92499;Q92499-3;Q92499-2	DDX1	ATP-dependent RNA helicase DDX1	yes	no	0	1	0	1	By matching	By MS/MS			By matching	By matching			1	1			1	1			26.581	26.033	3	0.016656	31550	CM_M04493	47.082	27.295			44661000	9999900	15964000	0	0	9148900	9548800	0	0	60355	5172	57561	348174;348175;348176;348177	271160	271160	29791		1
YIDNQVVSTKGER	GlyGly (K)	1621.81	0.805998	6395	Q9H467	CUEDC2	CUE domain-containing protein 2	yes	yes	0	1	0	1	By MS/MS	By MS/MS	By MS/MS	By MS/MS	By MS/MS	By MS/MS	By MS/MS	By MS/MS	2	2	1	1	2	2	2	2	29.563	29.416	2;3	4.3059e-18	35112	CM_M04384	175.91	134.88			1887700000	253720000	284480000	36716000	70872000	303630000	278130000	294480000	365690000	60356	6395	57562	348178;348179;348180;348181;348182;348183;348184;348185;348186;348187;348188;348189;348190;348191	271161;271162;271163;271164;271165;271166;271167;271168;271169;271170;271171;271172;271173;271174;271175;271176	271166	35358		16
YIDPSGFVKALGLDTGQQQDAQEFSK	GlyGly (K)	2955.43	0.425031	4355	Q86UV5;Q86UV5-3;Q86UV5-2;Q86UV5-8;Q86UV5-7;Q86UV5-4	USP48	Ubiquitin carboxyl-terminal hydrolase 48	yes	no	0	1	0	1	By MS/MS	By MS/MS	By MS/MS	By matching					1	1	1	1					112.6	112.39	3	1.1311e-22	132607	CM_M04492	152.34	136.25			938550000	236770000	300820000	211970000	188990000	0	0	0	0	60357	4355	57563	348192;348193;348194;348195	271177;271178;271179	271177	26180;26192		3
YIDQEELNK	Unmodified	1150.55	0.550618	1206;1183;3617	P07900;P07900-2;Q14568;P08238;Q58FF8	HSP90AA1;HSP90AA2P;HSP90AB1;HSP90AB2P	Heat shock protein HSP 90-alpha;Heat shock protein HSP 90-alpha A2;Heat shock protein HSP 90-beta;Putative heat shock protein HSP 90-beta 2	no	no	0	0	0	0	By MS/MS	By MS/MS	By MS/MS	By MS/MS	By MS/MS	By MS/MS		By MS/MS	1	1	1	1	1	1		1	30.716	30.614	2	4.1101e-11	36665	CM_M04495	166.68	104.72			2110700000	223180000	221520000	202130000	913540000	154240000	214930000	0	181160000	60358	1183;1206;3617	57564	348196;348197;348198;348199;348200;348201;348202	271180;271181;271182;271183;271184;271185;271186;271187	271187			7
YIDQEELNKTK	GlyGly (K)	1493.74	0.736187	1206;1183;3617	P07900;P07900-2;Q14568;P08238;Q58FF8	HSP90AA1;HSP90AA2P;HSP90AB1;HSP90AB2P	Heat shock protein HSP 90-alpha;Heat shock protein HSP 90-alpha A2;Heat shock protein HSP 90-beta;Putative heat shock protein HSP 90-beta 2	no	no	0	1	0	1	By MS/MS	By MS/MS	By MS/MS	By MS/MS	By matching	By matching	By matching		2	1	2	2	1	1	1		28.221	28.083	2;3	3.9749e-05	33462	CM_M04495	102.4	93.655			279170000	64200000	25547000	73118000	98459000	6339300	5244200	6256700	0	60359	1183;1206;3617	57565	348203;348204;348205;348206;348207;348208;348209;348210;348211;348212	271188;271189;271190;271191;271192;271193;271194	271194	6200;6223		7
YIDQEELNKTKPIWTR	GlyGly (K)	2147.1	0.101118	1206;1183;3617	P07900;P07900-2;Q14568;P08238;Q58FF8	HSP90AA1;HSP90AA2P;HSP90AB1;HSP90AB2P	Heat shock protein HSP 90-alpha;Heat shock protein HSP 90-alpha A2;Heat shock protein HSP 90-beta;Putative heat shock protein HSP 90-beta 2	no	no	0	1	0	2			By matching	By matching	By MS/MS	By MS/MS	By MS/MS	By MS/MS			1	1	2	2	2	2	60.004	59.867	3;4	4.5903e-05	73121	CM_M04383	139.65	113.93			1718100000	0	0	29098000	39526000	459900000	415850000	350650000	423040000	60360	1183;1206;3617	57566	348213;348214;348215;348216;348217;348218;348219;348220;348221;348222	271195;271196;271197;271198;271199;271200;271201;271202	271198	6200;6223		8
YIDRIHIFFR	Unmodified	1378.75	0.75099	3970	Q6P2Q9	PRPF8	Pre-mRNA-processing-splicing factor 8	yes	yes	0	0	0	1						By MS/MS								1			75.615	74.419	3	0.0004802	91328	CM_M04383	97.456	79.647			0	0	0	0	0	0	0	0	0	60361	3970	57567	348223	271203	271203			1
YIEDKDVFQKFYAK	GlyGly (K)	1906.95	0.946514	3067	Q13616	CUL1	Cullin-1	yes	yes	0	1	0	2	By MS/MS	By MS/MS	By matching	By MS/MS					1	1	1	1					68.074	67.288	3	0.0013675	79214	CM_M04492	68.809	48.97			55431000	14364000	16057000	12517000	12493000	0	0	0	0	60362	3067	57568	348224;348225;348226;348227	271204;271205;271206	271204	19030		3
YIEEAIEKLSK	GlyGly (K)	1435.76	0.75586	1400	P15104	GLUL	Glutamine synthetase	yes	yes	0	1	0	1	By MS/MS	By MS/MS	By MS/MS	By MS/MS	By MS/MS	By MS/MS	By MS/MS	By MS/MS	2	2	2	2	2	2	2	2	66.422	65.946	2;3	1.5086e-10	76105	CM_M04495	152.28	120.41			2960600000	598950000	639480000	497920000	568310000	151090000	183840000	169150000	151840000	60363	1400	57569	348228;348229;348230;348231;348232;348233;348234;348235;348236;348237;348238;348239;348240;348241;348242;348243	271207;271208;271209;271210;271211;271212;271213;271214;271215;271216;271217;271218;271219;271220;271221;271222;271223;271224	271223	7773;7781		18
YIEFHSQSGFYYK	Unmodified	1667.76	0.762008	5985	Q9BSC4;Q9BSC4-2;Q9BSC4-4	NOL10	Nucleolar protein 10	yes	no	0	0	0	0	By MS/MS	By MS/MS	By MS/MS	By MS/MS					1	1	1	1					62.451	61.64	3	0.00060234	70576	CM_M04495	72.496	45.869			73094000	25888000	13618000	12062000	21526000	0	0	0	0	60364	5985	57570	348244;348245;348246;348247	271225;271226;271227;271228	271228			3
YIEFKQGAPK	GlyGly (K)	1293.67	0.671737	6611	Q9HCS7	XAB2	Pre-mRNA-splicing factor SYF1	yes	yes	0	1	0	1	By MS/MS	By MS/MS	By MS/MS	By MS/MS					2	1	2	2					34.238	34.048	2;3	0.0012149	40106	CM_M04494	73.985	45.972			187150000	51489000	25233000	57968000	52460000	0	0	0	0	60365	6611	57571	348248;348249;348250;348251;348252;348253;348254	271229;271230;271231;271232;271233;271234	271232	36448		5
YIEFKQGAPKPR	GlyGly (K)	1546.83	0.825611	6611	Q9HCS7	XAB2	Pre-mRNA-splicing factor SYF1	yes	yes	0	1	0	2					By MS/MS	By MS/MS	By MS/MS	By matching					1	1	1	1	31.203	31.267	3	0.004901	37235	CM_M04383	61.435	42.69			59833000	0	0	0	0	16425000	12976000	14930000	15503000	60366	6611	57572	348255;348256;348257;348258	271235;271236;271237	271236	36448		3
YIEHLEAVTCKCQQEYFGER	GlyGly (K)	2673.2	0.195171	1410	P15514	AREG	Amphiregulin	yes	yes	0	1	0	1	By MS/MS	By MS/MS	By MS/MS	By MS/MS	By MS/MS	By MS/MS	By MS/MS	By MS/MS	2	2	2	2	2	2	2	2	62.007	61.527	3;4	1.5054e-14	69977	CM_M04494	115.34	107.98			2875600000	646460000	670490000	340800000	613700000	180250000	191140000	135370000	97350000	60367	1410	57573	348259;348260;348261;348262;348263;348264;348265;348266;348267;348268;348269;348270;348271;348272;348273;348274	271238;271239;271240;271241;271242;271243;271244;271245;271246;271247;271248;271249;271250;271251;271252;271253	271250	7849		15
YIEIFPSRR	Unmodified	1179.64	0.640043	2902	Q12849;Q12849-5	GRSF1	G-rich sequence factor 1	yes	no	0	0	0	1					By MS/MS	By MS/MS	By MS/MS						1	1	1		59.377	58.917	3	0.0082134	72199	CM_M04383	64.04	34.467			33027000	0	0	0	0	9004500	12782000	11240000	0	60368	2902	57574	348275;348276;348277	271254;271255;271256	271255			3
YIEIYVQK	Unmodified	1054.57	0.569897	2685;2296	P53675;P53675-2;Q00610;Q00610-2	CLTCL1;CLTC	Clathrin heavy chain 2;Clathrin heavy chain 1	no	no	0	0	0	0	By MS/MS				By MS/MS	By matching	By matching	By MS/MS	1				1	1	1	1	58.785	58.647	2	0.024183	71231	CM_M04382	97.602	62.496			1605900000	0	0	0	0	405040000	466290000	456780000	277800000	60369	2296;2685	57575	348278;348279;348280;348281;348282	271257;271258;271259	271257			3
YIEIYVQKVNPSR	GlyGly (K)	1721.91	0.910069	2685;2296	P53675;P53675-2;Q00610;Q00610-2	CLTCL1;CLTC	Clathrin heavy chain 2;Clathrin heavy chain 1	no	no	0	1	0	1	By MS/MS	By matching		By matching					1	1		1					65.693	64.566	3	0.00016641	76087	CM_M04492	81.494	64.75			52257000	34919000	11430000	0	5909000	0	0	0	0	60370	2296;2685	57576	348283;348284;348285	271260	271260	14405		1
YIEKVSSR	GlyGly (K)	1094.57	0.572023	2130	P49736	MCM2	DNA replication licensing factor MCM2	yes	yes	0	1	0	1		By matching		By MS/MS			By MS/MS			1		1			1		15.094	15.14	2	0.024012	17040	CM_M04384	73.248	25.505			45402000	0	14971000	0	12542000	0	0	17889000	0	60371	2130	57577	348286;348287;348288	271261;271262	271261	13173		2
YIELFLNSCPK	Unmodified	1382.69	0.690423	2902	Q12849;Q12849-5	GRSF1	G-rich sequence factor 1	yes	no	0	0	0	0	By MS/MS	By MS/MS	By matching	By matching	By MS/MS	By MS/MS	By MS/MS	By MS/MS	1	1	1	1	1	1	1	1	89.637	89.137	2	0.00023116	105645	CM_M04492	109.29	76.45			658800000	69489000	77858000	67758000	60672000	87114000	126510000	97899000	71493000	60372	2902	57578	348289;348290;348291;348292;348293;348294;348295;348296	271263;271264;271265;271266;271267;271268	271267			6
YIELFLNSTPGGGSGMGGSGMGGYGR	Unmodified	2521.14	0.136593	1797	P31942;P31942-2;P31942-3;P31942-4	HNRNPH3	Heterogeneous nuclear ribonucleoprotein H3	yes	no	0	0	0	0					By MS/MS	By MS/MS	By MS/MS	By matching					1	1	1	1	103.03	102.89	2	5.1685e-12	125955	CM_M04383	93.51	84.911			90346000	0	0	0	0	18196000	29302000	26385000	16464000	60373	1797	57579	348297;348298;348299;348300	271269;271270;271271	271270			3
YIETELKK	GlyGly (K)	1136.61	0.607739	7012	Q9NZ63	C9orf78	Uncharacterized protein C9orf78	yes	yes	0	1	0	1		By matching	By MS/MS	By matching	By matching	By matching	By matching	By matching		1	1	1	1	1	1	1	26.414	26.5	2	0.049355	30824	CM_M04494	67.981	21.61			51024000	0	7273400	11371000	7187100	4970100	5672600	6608800	7940500	60374	7012	57580	348301;348302;348303;348304;348305;348306;348307	271272	271272	38430		1
YIETLNVPGAVLVFLPGWNLIYTMQK	Unmodified	2978.6	0.597973	2841	Q08211	DHX9	ATP-dependent RNA helicase A	yes	yes	0	0	0	0	By MS/MS	By MS/MS	By MS/MS	By MS/MS					2	2	1	1					123.75	123.58	2;3	1.2876e-51	145757	CM_M04492	206.63	184.48			926790000	386230000	230840000	187220000	122510000	0	0	0	0	60375	2841	57581	348308;348309;348310;348311;348312;348313	271273;271274;271275;271276;271277;271278	271273			6
YIEVFKSHR	GlyGly (K)	1291.67	0.66732	2257	P52597	HNRNPF	Heterogeneous nuclear ribonucleoprotein F;Heterogeneous nuclear ribonucleoprotein F, N-terminally processed	yes	yes	0	1	0	1	By MS/MS	By MS/MS	By MS/MS	By MS/MS					1	2	1	1					33.32	33.046	2;3	0.0009725	39271	CM_M04495	90.629	64.691			174480000	44486000	47169000	30296000	52526000	0	0	0	0	60376	2257	57582	348314;348315;348316;348317;348318	271279;271280;271281;271282;271283	271283	14047		5
YIEVFKSSQEEVR	GlyGly (K)	1726.85	0.852614	2257	P52597	HNRNPF	Heterogeneous nuclear ribonucleoprotein F;Heterogeneous nuclear ribonucleoprotein F, N-terminally processed	yes	yes	0	1	0	1			By MS/MS	By MS/MS	By MS/MS		By MS/MS	By MS/MS			1	1	1		1	2	50.853	51.181	2;3	0.0014361	64211	CM_M04384	49.929	43.2			283670000	0	0	81396000	80860000	37408000	0	44889000	39120000	60377	2257	57583	348319;348320;348321;348322;348323;348324	271284;271285;271286;271287;271288;271289	271285	14048		2
YIEVYKATGEDFLK	GlyGly (K)	1788.89	0.893416	3935	Q6NXG1;Q6NXG1-2;Q6NXG1-5;Q6NXG1-4;Q6NXG1-3	ESRP1	Epithelial splicing regulatory protein 1	yes	no	0	1	0	1	By matching	By MS/MS	By matching	By matching	By matching	By MS/MS		By matching	1	1	1	1	1	1		1	76.837	76.369	2	2.8183e-05	93709	CM_M04383	103.34	10.084			118400000	20169000	21440000	22380000	23978000	7434300	12604000	0	10394000	60378	3935	57584	348325;348326;348327;348328;348329;348330;348331	271290;271291	271290	24111;24122		2
YIFCVSGDFVK	Unmodified	1333.64	0.637659	4504	Q8IWA0	WDR75	WD repeat-containing protein 75	yes	yes	0	0	0	0	By MS/MS	By MS/MS	By MS/MS	By MS/MS	By MS/MS	By MS/MS	By matching	By MS/MS	1	1	1	1	1	1	1	1	92.25	91.878	2	0.006238	108951	CM_M04493	74.162	44.353			116770000	0	27470000	20095000	14943000	12559000	13455000	17225000	11021000	60379	4504	57585	348332;348333;348334;348335;348336;348337;348338;348339	271292;271293;271294;271295;271296;271297;271298;271299;271300	271298			9
YIFFEQTETESTLSLKNPITSPVVTQK	GlyGly (K)	3213.64	0.644525	1091	P04035;P04035-2;P04035-3	HMGCR	3-hydroxy-3-methylglutaryl-coenzyme A reductase	yes	no	0	1	0	1			By MS/MS	By MS/MS							1	1					108.29	108.24	3	4.3618e-05	127667	CM_M04495	55.061	48.628			300390000	0	0	66938000	233450000	0	0	0	0	60380	1091	57586	348340;348341	271301;271302	271302	5418;5426		2
YIFFEQTETESTLSLKNPITSPVVTQKK	2 GlyGly (K)	3455.78	0.782416	1091	P04035;P04035-2;P04035-3	HMGCR	3-hydroxy-3-methylglutaryl-coenzyme A reductase	yes	no	0	2	0	2	By MS/MS			By matching					1			1					100.32	99.366	4	5.5632e-05	118223	CM_M04492	52.685	47.025			70048000	43219000	0	0	26828000	0	0	0	0	60381	1091	57587	348342;348343	271303	271303	5418;5419;5426		1
YIFNSLDDVAHVNTVMDLEGSDLLAEKADR	GlyGly (K)	3463.66	0.656563	6392	Q9H422;Q9H422-2	HIPK3	Homeodomain-interacting protein kinase 3	yes	no	0	1	0	1	By MS/MS		By matching	By matching					1		1	1					112.96	112.82	4	0.00016304	133093	CM_M04492	42.121	35.737			108600000	41369000	0	23997000	43237000	0	0	0	0	60382	6392	57588	348344;348345;348346	271304	271304	35349		1
YIGFETVNGDIFICTQK	Unmodified	2003.97	0.966264	7110	Q9P2J5;Q9P2J5-2	LARS	Leucine--tRNA ligase, cytoplasmic	yes	no	0	0	0	0				By matching	By MS/MS	By MS/MS	By MS/MS	By MS/MS				1	1	1	1	1	105.74	105.57	2	0.00017552	129100	CM_M04383	113.65	103.96			91586000	0	0	0	16294000	13679000	27160000	20116000	14337000	60383	7110	57589	348347;348348;348349;348350;348351	271305;271306;271307;271308;271309	271306			5
YIGFETVNGDIFICTQKAAR	GlyGly (K)	2416.18	0.18453	7110	Q9P2J5;Q9P2J5-2	LARS	Leucine--tRNA ligase, cytoplasmic	yes	no	0	1	0	1	By MS/MS			By MS/MS					1			1					96.712	95.729	3	4.8239e-07	113871	CM_M04492	104.61	92.176			107610000	59242000	0	0	48367000	0	0	0	0	60384	7110	57590	348352;348353	271310;271311	271310	38966		2
YIGIVKQAGLER	GlyGly (K)	1459.81	0.814712	2257	P52597	HNRNPF	Heterogeneous nuclear ribonucleoprotein F;Heterogeneous nuclear ribonucleoprotein F, N-terminally processed	yes	yes	0	1	0	1						By MS/MS	By MS/MS	By matching						2	1	1	54.822	54.683	2;3	0.00017114	66635	CM_M04384	96.143	54.267			26492000	0	0	0	0	0	13785000	0	12708000	60385	2257	57591	348354;348355;348356;348357	271312;271313;271314	271314	14049		3
YIGKTMDYR	GlyGly (K)	1259.6	0.596857	5335	Q96A35	MRPL24	39S ribosomal protein L24, mitochondrial	yes	yes	0	1	0	1	By MS/MS	By matching	By matching	By MS/MS					1	1	1	1					30.725	30.484	2	0.012922	36487	CM_M04495	71.501	54.725			32755000	6584800	7809400	8796100	9565200	0	0	0	0	60386	5335	57592	348358;348359;348360;348361	271315;271316	271316	30689		2
YIGVMMLTLSPSILAELQLR	Oxidation (M)	2263.23	0.231997	498	O43464	HTRA2	Serine protease HTRA2, mitochondrial	yes	yes	0	0	1	0			By MS/MS								1						119.6	119.68	2	0.0014562	140494	CM_M04494	70.622	58.456			24420000	0	0	24420000	0	0	0	0	0	60387	498	57593	348362	271317	271317		152;153	1
YIGVMMLTLSPSILAELQLR	Unmodified	2247.24	0.237083	498	O43464	HTRA2	Serine protease HTRA2, mitochondrial	yes	yes	0	0	0	0			By MS/MS	By matching							1	1					121.43	121.42	2	2.2321e-06	142522	CM_M04494	123.02	102.64			39615000	0	0	29674000	9940800	0	0	0	0	60388	498	57593	348363;348364	271318	271318			1
YIHKPTNPDEPPVAEQPK	GlyGly (K)	2173.08	0.0803822	4937	Q8TAP6;Q8TAP6-2	CEP76	Centrosomal protein of 76 kDa	yes	no	0	1	0	1	By MS/MS	By MS/MS							1	1							34.956	33.961	3	0.00023731	42074	CM_M04493	64.454	54.533			37301000	16070000	21231000	0	0	0	0	0	0	60389	4937	57594	348365;348366	271319;271320	271320	28711		1
YIHKPTNPDEPPVAEQPKPLYPYR	GlyGly (K)	2962.5	0.497742	4937	Q8TAP6;Q8TAP6-2	CEP76	Centrosomal protein of 76 kDa	yes	no	0	1	0	2					By matching	By MS/MS	By matching	By matching					1	1	1	1	54.327	54.208	4	3.6591e-05	66194	CM_M04383	59.814	53.652			67997000	0	0	0	0	16848000	20771000	13899000	16479000	60390	4937	57595	348367;348368;348369;348370	271321	271321	28711		1
YIHLENLLAR	Unmodified	1240.69	0.692806	3508	Q2TAY7	SMU1	WD40 repeat-containing protein SMU1;WD40 repeat-containing protein SMU1, N-terminally processed	yes	yes	0	0	0	0	By MS/MS			By MS/MS					1			1					80.264	79.49	3	0.00035306	92118	CM_M04495	94.309	75.178			0	0	0	0	0	0	0	0	0	60391	3508	57596	348371;348372	271322;271323	271323			2
YIHVHKAVLK	GlyGly (K)	1320.77	0.76664	4850	Q8NDN9	RCBTB1	RCC1 and BTB domain-containing protein 1	yes	yes	0	1	0	1	By MS/MS	By MS/MS	By MS/MS	By MS/MS					1	1	1	1					21.247	21.162	3	0.0022337	23755	CM_M04494	63.397	42.968			78274000	15826000	29359000	17976000	15113000	0	0	0	0	60392	4850	57597	348373;348374;348375;348376	271324;271325;271326;271327	271326	28293		4
YIIDTTGKL	GlyGly (K)	1136.61	0.607739	3774	Q5VSG8-3			yes	yes	0	1	0	1		By MS/MS	By MS/MS							1	1						68.722	68.059	2	0.029256	79955	CM_M04493	70.525	36.522			0	0	0	0	0	0	0	0	0	60393	3774	57598	348377;348378	271328;271329	271328	23254		2
YIIEESSIAKR	GlyGly (K)	1421.75	0.751443	8142				yes	no	0	1	0	1					By MS/MS	By MS/MS	By matching	By matching					2	1	1	1	118.17	118.21	2	0.021577	144082	CM_M04382	60.973	7.8028	+		116660000	0	0	0	0	71277000	0	26583000	18804000	60394	8142	57599	348379;348380;348381;348382;348383	271330;271331	271330	43080		2
YIIEGLTEKSSQIVDPWER	GlyGly (K)	2376.2	0.19614	6866	Q9NVR2	INTS10	Integrator complex subunit 10	yes	yes	0	1	0	1	By MS/MS	By MS/MS	By matching	By matching		By matching	By MS/MS		1	1	1	1		1	1		99.748	98.986	3	6.0062e-07	117739	CM_M04492	121.74	98.602			235140000	53331000	53531000	36075000	63790000	0	13398000	15013000	0	60395	6866	57600	348384;348385;348386;348387;348388;348389	271332;271333;271334	271333	37740		2
YIIHKYPSLELER	GlyGly (K)	1773.94	0.941369	3692	Q5SSJ5;Q5SSJ5-3;Q5SSJ5-2	HP1BP3	Heterochromatin protein 1-binding protein 3	yes	no	0	1	0	1				By MS/MS								1					60.877	60.49	3	0.0019381	69305	CM_M04495	58.487	45.083			16657000	0	0	0	16657000	0	0	0	0	60396	3692	57601	348390	271335	271335	22850		1
YIIIGDMGVGK	Unmodified	1164.62	0.621281	2447	P61106	RAB14	Ras-related protein Rab-14	yes	yes	0	0	0	0		By MS/MS	By MS/MS	By MS/MS	By MS/MS	By MS/MS	By MS/MS	By matching		1	1	1	1	1	1	1	83.391	83.071	2	0.010614	101574	CM_M04382	68.371	24.601			72607000	0	9776700	8369500	0	13053000	18742000	9923700	12742000	60397	2447	57602	348391;348392;348393;348394;348395;348396;348397	271336;271337;271338;271339;271340;271341	271336			6
YIINVKQFAK	GlyGly (K)	1336.75	0.750321	1877	P35998	PSMC2	26S protease regulatory subunit 7	yes	yes	0	1	0	1	By MS/MS	By MS/MS	By MS/MS	By MS/MS	By MS/MS	By MS/MS	By MS/MS	By MS/MS	2	2	2	1	2	2	2	2	68.166	67.69	2;3	1.3435e-05	82394	CM_M04384	130.34	83.772			2798700000	528650000	727420000	742150000	257930000	143310000	106610000	115130000	177490000	60398	1877	57603	348398;348399;348400;348401;348402;348403;348404;348405;348406;348407;348408;348409;348410;348411;348412	271342;271343;271344;271345;271346;271347;271348;271349;271350;271351;271352;271353;271354;271355;271356;271357;271358;271359;271360;271361	271349	11117;11125		20
YIKDYMK	GlyGly (K)	1073.52	0.521567	1366	P13693;P13693-2;Q9HAU6	TPT1;TPT1P8	Translationally-controlled tumor protein;Putative translationally-controlled tumor protein-like protein TPT1P8	yes	no	0	1	0	1	By matching	By matching	By matching	By MS/MS	By MS/MS	By matching	By matching	By matching	2	1	2	2	2	2	1	2	28.188	28.184	2;3	0.029765	33548	CM_M04495	45.718	24.848			735660000	134170000	123790000	117680000	146460000	60745000	53845000	42218000	56740000	60399	1366	57604	348413;348414;348415;348416;348417;348418;348419;348420;348421;348422;348423;348424;348425;348426	271362;271363;271364	271364	7518		3
YIKEVPR	GlyGly (K)	1017.56	0.56073	3176	Q14493;Q14493-2	SLBP	Histone RNA hairpin-binding protein	yes	no	0	1	0	1						By matching	By MS/MS							1	1		22.073	21.892	3	0.03491	25604	CM_M04384	41.502	17.472			31597000	0	0	0	0	0	18435000	13161000	0	60400	3176	57605	348427;348428	271365	271365	19797		1
YIKLEEDGGCVIGGDR	GlyGly (K)	1893.89	0.889076	5608	Q96JH7	VCPIP1	Deubiquitinating protein VCIP135	yes	yes	0	1	0	1			By MS/MS	By MS/MS	By MS/MS	By MS/MS	By MS/MS				2	1	1	1	1		58.025	57.784	2;3	2.5292e-05	70676	CM_M04383	96.773	85.919			235400000	0	0	105710000	14791000	34339000	45664000	34893000	0	60401	5608	57606	348429;348430;348431;348432;348433;348434	271366;271367;271368;271369;271370;271371	271367	31779		6
YIKLQCK	GlyGly (K)	1065.56	0.5641	661	O60942;O60942-4;O60942-2;O60942-3	RNGTT	mRNA-capping enzyme;Polynucleotide 5'-triphosphatase;mRNA guanylyltransferase	yes	no	0	1	0	1	By MS/MS	By MS/MS	By MS/MS	By MS/MS	By matching				2	2	2	2	1				20.729	20.662	2;3	0.00089253	25321	CM_M04492	66.138	37.239			394420000	108420000	115330000	80030000	84501000	6135400	0	0	0	60402	661	57607	348435;348436;348437;348438;348439;348440;348441;348442;348443	271372;271373;271374;271375;271376	271373	3211		4
YIKMFVLDEADEMLSR	Oxidation (M);GlyGly (K)	2088.99	0.986013	2426;2427	P60842;P60842-2	EIF4A1	Eukaryotic initiation factor 4A-I	no	no	0	1	1	1	By MS/MS	By MS/MS	By matching	By MS/MS		By matching			4	4	4	4		1			98.107	97.259	3	0.00019527	120665	CM_M04493	84.508	65.573			413340000	158000000	90822000	50813000	101300000	0	12400000	0	0	60403	2426;2427	57608	348444;348445;348446;348447;348448;348449;348450;348451;348452;348453;348454;348455;348456;348457;348458;348459;348460	271377;271378;271379;271380;271381;271382;271383;271384;271385	271381	15213	1131;1132	9
YIKMFVLDEADEMLSR	GlyGly (K)	2072.99	0.991098	2426;2427	P60842;P60842-2	EIF4A1	Eukaryotic initiation factor 4A-I	no	no	0	1	0	1	By MS/MS	By MS/MS	By MS/MS	By MS/MS		By matching	By matching		2	2	1	2		1	1		112.17	111.92	2;3	3.512e-10	131841	CM_M04493	159.13	142.44			1345500000	615540000	264760000	101960000	343950000	0	8634500	10656000	0	60404	2426;2427	57608	348461;348462;348463;348464;348465;348466;348467;348468;348469	271386;271387;271388;271389;271390;271391;271392;271393;271394;271395	271389	15213		10
YIKPYLGK	GlyGly (K)	1094.61	0.612431	4114	Q6ZRQ5	MMS22L	Protein MMS22-like	yes	yes	0	1	0	1	By MS/MS	By MS/MS	By MS/MS	By matching	By matching	By matching			1	1	1	1	1	1			37.667	37.323	2	0.021252	46277	CM_M04493	78.616	38.953			56686000	10912000	11527000	8395500	10945000	4977500	9927900	0	0	60405	4114	57609	348470;348471;348472;348473;348474;348475	271396;271397;271398	271397	25011		3
YIKTSAHYEENK	GlyGly (K)	1595.76	0.757985	4197;5495	Q7L576;Q96F07;Q96F07-2	CYFIP1;CYFIP2	Cytoplasmic FMR1-interacting protein 1;Cytoplasmic FMR1-interacting protein 2	no	no	0	1	0	1	By MS/MS	By MS/MS	By MS/MS	By MS/MS	By MS/MS	By MS/MS	By MS/MS	By MS/MS	2	2	2	2	2	2	1	2	13.123	13.243	2;3	2.8367e-11	15414	CM_M04493	154.24	118.95			961390000	252780000	196760000	171030000	167740000	67616000	50047000	14412000	41000000	60406	4197;5495	57610	348476;348477;348478;348479;348480;348481;348482;348483;348484;348485;348486;348487;348488;348489;348490	271399;271400;271401;271402;271403;271404;271405;271406;271407;271408;271409;271410	271406	25390		12
YILAATLDNTLK	Unmodified	1334.74	0.744567	2478	P61964	WDR5	WD repeat-containing protein 5	yes	yes	0	0	0	0	By MS/MS	By MS/MS	By MS/MS	By MS/MS					1	1	1	1					89.4	88.603	2	0.00028977	105217	CM_M04492	94.692	61.572			52330000	10563000	11985000	13463000	16319000	0	0	0	0	60407	2478	57611	348491;348492;348493;348494	271411;271412;271413;271414	271411			4
YILDGSGYFDVR	Unmodified	1403.67	0.672131	6074	Q9BV57;Q9BV57-2	ADI1	1,2-dihydroxy-3-keto-5-methylthiopentene dioxygenase	yes	no	0	0	0	0	By matching		By matching		By MS/MS	By MS/MS			1		1		1	1			90.106	89.473	2	0.012097	109727	CM_M04383	63.283	51.793			53606000	12430000	0	15371000	0	11393000	14411000	0	0	60408	6074	57612	348495;348496;348497;348498	271415;271416;271417	271416			3
YILEQFLQQELLINITEHELVPEHVVMTK	Unmodified	3505.85	0.853078	1505	P19388	POLR2E	DNA-directed RNA polymerases I, II, and III subunit RPABC1	yes	yes	0	0	0	0	By matching	By matching		By MS/MS					1	1		1					117.72	117.45	4	8.7297e-31	138363	CM_M04495	151.31	139.52			99357000	31886000	24543000	0	42928000	0	0	0	0	60409	1505	57613	348499;348500;348501	271418	271418			1
YILGSVVDSEKNYVDALK	GlyGly (K)	2126.09	0.0895499	336	O15013;O15013-7;O15013-4;O15013-5;O15013-6	ARHGEF10	Rho guanine nucleotide exchange factor 10	yes	no	0	1	0	1	By matching	By MS/MS	By MS/MS	By matching	By matching				1	1	1	1	1				93.021	92.352	3	9.9151e-05	107617	CM_M04494	79.97	61.867			93055000	26954000	23387000	16390000	19216000	7107600	0	0	0	60410	336	57614	348502;348503;348504;348505;348506	271419;271420	271420	1553;1555		2
YILKQDHQILGK	GlyGly (K)	1568.87	0.867476	3369	Q15573;Q15573-2	TAF1A	TATA box-binding protein-associated factor RNA polymerase I subunit A	yes	no	0	1	0	1		By MS/MS	By MS/MS	By matching						1	1	1					41.475	41.463	3	0.0088789	49066	CM_M04494	42.426	28.462			109150000	0	56179000	24912000	28054000	0	0	0	0	60411	3369	57615	348507;348508;348509	271421;271422	271422	21220		2
YILKQDVPSSLEDALK	GlyGly (K)	1932.02	0.0204077	2180	P50748	KNTC1	Kinetochore-associated protein 1	yes	yes	0	1	0	1	By MS/MS	By MS/MS	By MS/MS	By MS/MS	By matching	By matching	By matching		2	2	1	2	1	1	1		88.075	87.285	2;3	1.9817e-05	103362	CM_M04493	106.82	90.154			444660000	121380000	124970000	70287000	81224000	19287000	15450000	12064000	0	60412	2180	57616	348510;348511;348512;348513;348514;348515;348516;348517;348518;348519	271423;271424;271425;271426;271427;271428;271429;271430	271426	13565		8
YILKQQQEEAEKPLQVAAVDSSVPR	GlyGly (K)	2939.54	0.53525	5887	Q99836;Q99836-5;Q99836-6;Q99836-3	MYD88	Myeloid differentiation primary response protein MyD88	yes	no	0	1	0	2	By MS/MS	By matching							1	1							70.558	69.095	4	0.00081646	81385	CM_M04492	42.106	33.6			39618000	23572000	16045000	0	0	0	0	0	0	60413	5887	57617	348520;348521	271431	271431	33275;33280		1
YILLENVKGFEVSSTR	GlyGly (K)	1968.03	0.0316411	280	O14717;O14717-2	TRDMT1	tRNA (cytosine(38)-C(5))-methyltransferase	yes	no	0	1	0	1	By MS/MS	By MS/MS				By matching	By matching		1	1				1	1		89.526	88.438	3	0.00030913	104804	CM_M04493	67.605	44.468			70267000	18763000	22346000	0	0	0	14422000	14736000	0	60414	280	57618	348522;348523;348524;348525	271432;271433;271434	271434	1212		3
YILNVTPNLPNFFEK	Unmodified	1807.95	0.950872	5899	Q99956	DUSP9	Dual specificity protein phosphatase 9	yes	yes	0	0	0	0			By matching		By MS/MS		By MS/MS	By MS/MS			1		1		1	1	114.91	114.97	2	2.585e-30	139996	CM_M04384	188.96	137.87			139800000	0	0	25073000	0	38776000	0	44566000	31381000	60415	5899	57619	348526;348527;348528;348529	271435;271436;271437	271436			3
YILNVTPNLPNLFENAGEFKYK	GlyGly (K)	2697.38	0.380253	3463	Q16828	DUSP6	Dual specificity protein phosphatase 6	yes	yes	0	1	0	1	By MS/MS	By MS/MS	By MS/MS	By MS/MS		By MS/MS			2	2	2	1		1			114.37	114.15	2;3	8.9363e-82	134539	CM_M04493	236.3	221.87			5201200000	1369200000	1579300000	1168600000	1055600000	0	28656000	0	0	60416	3463	57620	348530;348531;348532;348533;348534;348535;348536;348537	271438;271439;271440;271441;271442;271443;271444;271445	271441	21671;21672		8
YILPLKTPGR	GlyGly (K)	1270.74	0.739757	7430	Q9UNE2-2;Q9UNE2	RPH3AL	Rab effector Noc2	yes	no	0	1	0	1					By MS/MS	By matching		By matching					1	1		1	64.242	64.111	3	0.0066648	78111	CM_M04382	51.092	42.088			23359000	0	0	0	0	8589100	8629800	0	6140300	60417	7430	57621	348538;348539;348540	271446	271446	40548		1
YILSSGKDSVAK	GlyGly (K)	1380.72	0.724894	2783	Q05048	CSTF1	Cleavage stimulation factor subunit 1	yes	yes	0	1	0	1	By MS/MS	By MS/MS	By MS/MS	By MS/MS	By MS/MS	By MS/MS	By MS/MS	By MS/MS	2	1	2	2	2	2	2	2	33.108	33.049	2;3	5.218e-05	39456	CM_M04495	103.55	51.551			349970000	50385000	18648000	57158000	66321000	37324000	38857000	40943000	40335000	60418	2783	57622	348541;348542;348543;348544;348545;348546;348547;348548;348549;348550;348551;348552;348553;348554;348555	271447;271448;271449;271450;271451;271452;271453;271454;271455;271456;271457;271458;271459	271459	17336;17337		12
YILVCGFWDK	Unmodified	1299.63	0.63218	2183	P50851-2;P50851	LRBA	Lipopolysaccharide-responsive and beige-like anchor protein	yes	no	0	0	0	0	By MS/MS	By MS/MS	By MS/MS	By MS/MS					1	1	1	1					100.58	99.759	2	0.0003638	117117	CM_M04495	105.52	84.014			72622000	17828000	21058000	11872000	21864000	0	0	0	0	60419	2183	57623	348556;348557;348558;348559	271460;271461;271462;271463;271464	271464			5
YILVSLILLGK	Unmodified	1230.8	0.795146	7445	Q9UNS2;Q9UNS2-2	COPS3	COP9 signalosome complex subunit 3	yes	no	0	0	0	0	By MS/MS	By MS/MS	By MS/MS	By MS/MS	By MS/MS	By MS/MS	By MS/MS	By MS/MS	1	1	1	1	1	1	1	1	117.76	117.65	2	2.1215e-10	138996	CM_M04492	155.07	129.13			1216700000	261660000	203530000	271330000	187080000	77777000	100670000	55008000	59632000	60420	7445	57624	348560;348561;348562;348563;348564;348565;348566;348567	271465;271466;271467;271468;271469;271470;271471;271472;271473	271470			9
YILVTGGVISGIGK	Unmodified	1375.81	0.807502	1466;6732	P17812;Q9NRF8	CTPS1;CTPS2	CTP synthase 1;CTP synthase 2	no	no	0	0	0	0	By MS/MS	By MS/MS	By MS/MS	By MS/MS	By MS/MS	By MS/MS		By MS/MS	1	1	1	1	1	1		1	94.746	94.18	2	0.0012769	114616	CM_M04382	79.693	59.906			660730000	136860000	93378000	47960000	130790000	84561000	104130000	0	63049000	60421	1466;6732	57625	348568;348569;348570;348571;348572;348573;348574	271474;271475;271476;271477;271478;271479;271480	271474			7
YIMLNPCSKLK	GlyGly (K)	1479.76	0.757791	5311	Q969P6;Q969P6-2	TOP1MT	DNA topoisomerase I, mitochondrial	yes	no	0	1	0	1		By MS/MS	By MS/MS							1	1						62.738	62.026	3	0.01187	70401	CM_M04494	41.164	24.91			38308000	0	11027000	27281000	0	0	0	0	0	60422	5311	57626	348575;348576	271481;271482	271482	30578;30583		2
YINENLIVNTDELGR	Unmodified	1761.89	0.889728	1474	P17987	TCP1	T-complex protein 1 subunit alpha	yes	yes	0	0	0	0	By MS/MS	By MS/MS	By MS/MS	By MS/MS	By MS/MS	By MS/MS	By MS/MS	By MS/MS	1	1	1	1	1	1	1	1	85.575	85.108	2	2.328e-45	100338	CM_M04493	218.54	163.48			295680000	37634000	46548000	54810000	61072000	19263000	26129000	27987000	22235000	60423	1474	57627	348577;348578;348579;348580;348581;348582;348583;348584	271483;271484;271485;271486;271487;271488;271489;271490	271488			8
YINLKASEK	GlyGly (K)	1178.63	0.629537	2907	Q12874	SF3A3	Splicing factor 3A subunit 3	yes	yes	0	1	0	1	By MS/MS	By MS/MS	By MS/MS	By MS/MS	By matching	By MS/MS	By MS/MS		1	1	1	1	1	1	1		26.74	26.561	2	0.0078956	31351	CM_M04383	82.279	13.081			69185000	12216000	15118000	11269000	13521000	5845400	6071400	5144500	0	60424	2907	57628	348585;348586;348587;348588;348589;348590;348591	271491;271492;271493;271494;271495;271496;271497	271491	18086		7
YINMLINDTTFLLDESLESLKR	GlyGly (K)	2741.39	0.394582	906	O95155;O95155-2;O95155-4;O95155-3	UBE4B	Ubiquitin conjugation factor E4 B	yes	no	0	1	0	1	By MS/MS			By matching					1			1					119.48	119.28	3	2.0048e-06	140931	CM_M04492	86.546	74.35			75418000	42995000	0	0	32423000	0	0	0	0	60425	906	57629	348592;348593	271498	271498	4437		1
YINTDAKFQVFLK	GlyGly (K)	1699.89	0.893357	5034	Q8TEL6;Q8TEL6-3	TRPC4AP	Short transient receptor potential channel 4-associated protein	yes	no	0	1	0	1				By MS/MS								1					80.691	80.553	3	0.0018893	93577	CM_M04495	58.781	44.751			32538000	0	0	0	32538000	0	0	0	0	60426	5034	57630	348594	271499	271499	29184		1
YIPDAMNLILLLVTEK	Unmodified	1845.03	0.0321583	1985	P42704	LRPPRC	Leucine-rich PPR motif-containing protein, mitochondrial	yes	yes	0	0	0	0	By MS/MS	By MS/MS	By MS/MS	By MS/MS	By MS/MS	By MS/MS	By MS/MS	By matching	1	1	1	1	1	1	1	1	123.8	123.74	2	0.00016522	145602	CM_M04493	109.16	82.27			1648400000	385290000	404430000	291590000	495740000	19806000	15339000	24532000	11640000	60427	1985	57631	348595;348596;348597;348598;348599;348600;348601;348602	271500;271501;271502;271503;271504;271505;271506	271504			7
YIPDAMNLILLLVTEK	Oxidation (M)	1861.03	0.027073	1985	P42704	LRPPRC	Leucine-rich PPR motif-containing protein, mitochondrial	yes	yes	0	0	1	0	By matching	By matching	By MS/MS	By matching					1	1	1	1					120.4	120.23	2	0.0012227	141196	CM_M04494	47.915	32.024			157580000	30101000	51999000	20958000	54520000	0	0	0	0	60428	1985	57631	348603;348604;348605;348606	271507	271507		904	0
YIPETLNKSIR	GlyGly (K)	1446.78	0.783078	1598	P23458	JAK1	Tyrosine-protein kinase JAK1	yes	yes	0	1	0	1			By MS/MS								1						46.881	47.496	3	0.0025569	56993	CM_M04494	60.49	42.222			20563000	0	0	20563000	0	0	0	0	0	60429	1598	57632	348607	271508	271508	9107		1
YIPLKVALFYLLNPYTILSCVAK	Unmodified	2698.52	0.517204	6399	Q9H490;Q9H490-2	PIGU	Phosphatidylinositol glycan anchor biosynthesis class U protein	yes	no	0	0	0	1	By MS/MS	By MS/MS	By MS/MS	By MS/MS	By matching				1	1	1	1	1				122.95	122.84	3	1.1279e-09	144484	CM_M04495	109.85	107.17			1693000000	616370000	202520000	571750000	274030000	28350000	0	0	0	60430	6399	57633	348608;348609;348610;348611;348612	271509;271510;271511;271512	271512			4
YIPNISMCLKDSDPFIR	GlyGly (K)	2182.06	0.0550954	1983	P42695	NCAPD3	Condensin-2 complex subunit D3	yes	yes	0	1	0	1	By MS/MS	By MS/MS	By MS/MS						1	1	1						103.86	102.96	3	4.6726e-05	122477	CM_M04492	92.977	71.743			171170000	61321000	68976000	40869000	0	0	0	0	0	60431	1983	57634	348613;348614;348615	271513;271514;271515	271513	11981		3
YIPQKQSEDMHAFVTEVAYK	GlyGly (K)	2497.19	0.19476	380	O15228;O15228-2	GNPAT	Dihydroxyacetone phosphate acyltransferase	yes	no	0	1	0	1	By MS/MS	By MS/MS							2	1							71.707	70.256	3;4	0.00041713	82666	CM_M04493	52.298	40.239			85319000	63288000	22031000	0	0	0	0	0	0	60432	380	57635	348616;348617;348618	271516;271517;271518	271518	1752		3
YIQAACKTGQIK	GlyGly (K)	1493.77	0.766048	2685;2296	P53675;P53675-2;Q00610;Q00610-2	CLTCL1;CLTC	Clathrin heavy chain 2;Clathrin heavy chain 1	no	no	0	1	0	1	By MS/MS	By MS/MS	By MS/MS	By MS/MS					1	2	1	1					24.837	24.582	2;3	0.00042562	30036	CM_M04492	91.584	45.426			94891000	14312000	52084000	13113000	15381000	0	0	0	0	60433	2296;2685	57636	348619;348620;348621;348622;348623	271519;271520;271521;271522;271523;271524	271519	14403;14406		6
YIQAKPSR	GlyGly (K)	1075.58	0.577442	1029	O95985;O95985-3;O95985-2	TOP3B	DNA topoisomerase 3-beta-1	yes	no	0	1	0	1		By matching			By MS/MS		By MS/MS			1			1		1		12.195	12.125	2	0.046748	13229	CM_M04384	58.917	46.962			18219000	0	3548100	0	0	7576900	0	7094100	0	60434	1029	57637	348624;348625;348626	271525;271526	271526	5070		2
YIQELWR	Unmodified	1006.52	0.523616	2458	P61313;P61313-2	RPL15	60S ribosomal protein L15	yes	no	0	0	0	0	By MS/MS	By MS/MS	By MS/MS	By MS/MS	By matching		By MS/MS	By matching	1	1	1	1	1		1	1	65.249	64.873	2	0.005779	73683	CM_M04494	126.24	65.282			242980000	33792000	32621000	33691000	50675000	31900000	0	31295000	29001000	60435	2458	57638	348627;348628;348629;348630;348631;348632;348633	271527;271528;271529;271530;271531;271532	271530			6
YIQEQNEKIYAPQGLLLTDPIER	GlyGly (K)	2844.47	0.465773	4277	Q7Z5G4;Q7Z5G4-3	GOLGA7	Golgin subfamily A member 7	yes	no	0	1	0	1	By MS/MS	By MS/MS		By MS/MS					1	1		1					99.13	97.982	3	4.611e-06	115164	CM_M04495	64.488	57.232			87179000	26257000	30432000	0	30491000	0	0	0	0	60436	4277	57639	348634;348635;348636	271533;271534;271535	271535	25830		3
YIQFYKLGDFPYVSILDPR	GlyGly (K)	2447.25	0.252533	867	O94888	UBXN7	UBX domain-containing protein 7	yes	yes	0	1	0	1			By MS/MS	By matching							1	1					115.54	115.51	3	9.2529e-05	135578	CM_M04494	76.539	68.787			92545000	0	0	46086000	46459000	0	0	0	0	60437	867	57640	348637;348638	271536	271536	4182		1
YIQKETECLR	GlyGly (K)	1452.7	0.703113	2992	Q13315	ATM	Serine-protein kinase ATM	yes	yes	0	1	0	1	By MS/MS	By matching	By MS/MS	By MS/MS					1	1	1	1					25.957	25.801	2	0.0029526	31712	CM_M04492	84.476	35.972			27719000	6167100	10104000	6100800	5347000	0	0	0	0	60438	2992	57641	348639;348640;348641;348642	271537;271538;271539	271537	18656		3
YIQKPGLLGR	GlyGly (K)	1257.72	0.719355	4401	Q86WK9	PAQR7	Membrane progestin receptor alpha	yes	yes	0	1	0	1					By MS/MS	By MS/MS	By MS/MS	By MS/MS					1	2	2	1	46.35	46.088	2;3	0.0012734	55924	CM_M04383	73.233	55.424			228430000	0	0	0	0	56399000	60756000	50228000	61042000	60439	4401	57642	348643;348644;348645;348646;348647;348648	271540;271541;271542;271543;271544;271545	271541	26420		5
YIQQTKPLTLER	GlyGly (K)	1602.87	0.872956	543	O43809	NUDT21	Cleavage and polyadenylation specificity factor subunit 5	yes	yes	0	1	0	1	By matching	By matching	By matching	By MS/MS		By MS/MS	By MS/MS	By MS/MS	1	1	1	1		1	1	1	45.681	45.499	3	0.0002596	55630	CM_M04383	81.494	66.618			287970000	33187000	8858500	11882000	20411000	0	78922000	71369000	63342000	60440	543	57643	348649;348650;348651;348652;348653;348654;348655	271546;271547;271548;271549	271546	2571		4
YISAAPGAEAKYR	GlyGly (K)	1509.76	0.757591	3203;4948	Q14671-2;Q14671-3;Q14671;Q14671-4;Q8TB72;Q8TB72-3;Q8TB72-2;Q8TB72-4	PUM1;PUM2	Pumilio homolog 1;Pumilio homolog 2	no	no	0	1	0	1	By MS/MS	By MS/MS	By MS/MS	By MS/MS	By MS/MS	By MS/MS	By MS/MS	By MS/MS	2	2	2	2	2	2	2	2	32.052	31.95	2;3	1.1186e-05	38180	CM_M04495	117.52	89.121			1582200000	361690000	277330000	318560000	358690000	69832000	57772000	71601000	66749000	60441	3203;4948	57644	348656;348657;348658;348659;348660;348661;348662;348663;348664;348665;348666;348667;348668;348669;348670;348671	271550;271551;271552;271553;271554;271555;271556;271557;271558;271559;271560;271561;271562;271563;271564;271565;271566;271567;271568	271568	20099		19
YISDQLFTNFKER	GlyGly (K)	1773.87	0.868598	4079	Q6XZF7;Q6XZF7-2	DNMBP	Dynamin-binding protein	yes	no	0	1	0	1	By MS/MS	By MS/MS	By MS/MS	By MS/MS	By MS/MS	By MS/MS	By matching	By MS/MS	2	1	1	1	1	1	1	1	78.868	78.434	2;3	2.4171e-53	92723	CM_M04492	210.87	164.95			464690000	83400000	100930000	85148000	94622000	30370000	31095000	19163000	19962000	60442	4079	57645	348672;348673;348674;348675;348676;348677;348678;348679;348680	271569;271570;271571;271572;271573;271574;271575;271576;271577	271573	24860		9
YISFLWQVADLGSSLNMPPLR	Unmodified	2406.24	0.240588	5282	Q93008;Q93008-1	USP9X	Probable ubiquitin carboxyl-terminal hydrolase FAF-X	yes	no	0	0	0	0	By MS/MS								1								120.4	120.11	2	8.2695e-14	141940	CM_M04492	165.64	153.95			25479000	25479000	0	0	0	0	0	0	0	60443	5282	57646	348681	271578	271578			1
YISGSIHYSR	Unmodified	1181.58	0.582922	1427	P16278;P16278-3;P16278-2	GLB1	Beta-galactosidase	yes	no	0	0	0	0						By MS/MS	By MS/MS	By MS/MS						1	1	1	29.634	29.738	3	0.013738	35290	CM_M04384	46.73	29.49			60491000	0	0	0	0	0	26362000	20222000	13906000	60444	1427	57647	348682;348683;348684	271579;271580;271581	271580			3
YISLLDLPLSLLHTQDVLFVLNSK	Unmodified	2740.54	0.541504	7529	Q9Y2B2	PIGL	N-acetylglucosaminyl-phosphatidylinositol de-N-acetylase	yes	yes	0	0	0	0	By matching	By MS/MS	By MS/MS	By matching					1	1	1	1					122.86	122.72	3	4.6619e-16	144045	CM_M04494	151.33	138.89			177660000	50357000	58862000	39237000	29206000	0	0	0	0	60445	7529	57648	348685;348686;348687;348688	271582;271583	271583			2
YISPDQLADLYK	Unmodified	1424.72	0.718746	1154;1155	P06733;P06733-2	ENO1	Alpha-enolase	no	no	0	0	0	0	By MS/MS	By MS/MS	By MS/MS	By MS/MS	By MS/MS	By MS/MS	By MS/MS	By MS/MS	1	1	1	1	1	1	1	1	91.229	90.721	2	7.0828e-09	110812	CM_M04384	135.86	107.46			1487300000	188330000	186600000	173510000	419890000	145330000	168800000	107770000	97035000	60446	1154;1155	57649	348689;348690;348691;348692;348693;348694;348695;348696	271584;271585;271586;271587;271588;271589;271590;271591;271592;271593	271586			8
YISPDQLADLYKSFIK	GlyGly (K)	2014.04	0.0411431	1154;1155	P06733;P06733-2	ENO1	Alpha-enolase	no	no	0	1	0	1	By MS/MS	By MS/MS	By MS/MS	By MS/MS	By MS/MS	By MS/MS	By MS/MS	By MS/MS	2	2	2	2	1	1	1	1	114.83	114.69	2;3	2.7423e-30	135134	CM_M04493	163.51	141.66			4717700000	1086000000	1084300000	987470000	1030200000	136480000	126130000	158060000	109150000	60447	1154;1155	57650	348697;348698;348699;348700;348701;348702;348703;348704;348705;348706;348707;348708	271594;271595;271596;271597;271598;271599;271600;271601;271602	271600	5927;5933		8
YISPEIMASVLNGKFANLIK	GlyGly (K)	2321.25	0.245339	1749	P30304;P30304-2	CDC25A	M-phase inducer phosphatase 1	yes	no	0	1	0	1	By matching	By matching	By MS/MS						1	1	1						116.49	116.28	3	0.00028456	136525	CM_M04494	49.708	41.214			65777000	22790000	22269000	20717000	0	0	0	0	0	60448	1749	57651	348709;348710;348711	271603	271603	10228		0
YISPETMVALLTGKFSNIVDK	GlyGly (K)	2439.27	0.271948	1750	P30305;P30305-2;P30305-3;P30305-4	CDC25B	M-phase inducer phosphatase 2	yes	no	0	1	0	1	By MS/MS	By matching	By matching	By matching					1	1	1	1					119.1	118.93	3	5.1349e-10	140507	CM_M04492	133.21	116.49			451350000	130560000	114760000	85882000	120140000	0	0	0	0	60449	1750	57652	348712;348713;348714;348715	271604	271604	10239;10240		1
YISPSDDPHTNLVTEAIKNDHLR	GlyGly (K)	2748.35	0.346721	2947	Q13099;Q13099-3;Q13099-2	IFT88	Intraflagellar transport protein 88 homolog	yes	no	0	1	0	1				By MS/MS								1					72.855	72.545	5	7.5212e-05	84049	CM_M04495	53.059	39.871			24708000	0	0	0	24708000	0	0	0	0	60450	2947	57653	348716	271605	271605	18367		1
YISQTQGLPGEQLLNVGTKSTR	GlyGly (K)	2503.3	0.303065	6392	Q9H422;Q9H422-2	HIPK3	Homeodomain-interacting protein kinase 3	yes	no	0	1	0	1						By MS/MS								1			84.282	83.052	3	0.00057764	101948	CM_M04383	45.784	24.863			20598000	0	0	0	0	0	20598000	0	0	60451	6392	57654	348717	271606	271606	35350		1
YITDVLTEEDALEILQKGQIGK	GlyGly (K)	2589.35	0.353763	4203	Q7L5Y1;Q7L5Y1-4;Q7L5Y1-5;Q7L5Y1-2	ENOSF1	Mitochondrial enolase superfamily member 1	yes	no	0	1	0	1	By MS/MS	By MS/MS	By MS/MS	By MS/MS		By matching	By MS/MS		1	1	1	1		1	1		113.7	113.5	3	4.0466e-14	133545	CM_M04495	156.92	143.69			673940000	167040000	146320000	107360000	185940000	0	29196000	38086000	0	60452	4203	57655	348718;348719;348720;348721;348722;348723	271607;271608;271609;271610;271611	271611	25425		5
YITEADSKEVYGR	GlyGly (K)	1643.78	0.779115	2935	Q13017;Q13017-2	ARHGAP5	Rho GTPase-activating protein 5	yes	no	0	1	0	1	By MS/MS	By MS/MS	By MS/MS	By MS/MS	By matching	By MS/MS	By matching		2	2	2	2	1	1	2		36.015	35.745	2;3	6.3103e-05	42421	CM_M04494	95.573	76.302			171670000	26498000	29090000	31432000	39710000	6500200	17347000	21096000	0	60453	2935	57656	348724;348725;348726;348727;348728;348729;348730;348731;348732;348733;348734;348735	271612;271613;271614;271615;271616;271617;271618;271619	271616	18195		7
YITGTDILDMKLEDILESINSIK	GlyGly (K)	2737.41	0.409563	7620	Q9Y3A6	TMED5	Transmembrane emp24 domain-containing protein 5	yes	yes	0	1	0	1	By matching	By matching	By matching	By MS/MS					1	1	1	1					120.98	120.83	3	1.0429e-12	142324	CM_M04495	154.42	132.55			269820000	89761000	78416000	41169000	60474000	0	0	0	0	60454	7620	57657	348736;348737;348738;348739	271620	271620	41593;41594		1
YITKEDVAVASMDK	GlyGly (K)	1682.82	0.818537	3635	Q5FWF4;Q5FWF4-3;Q5FWF4-2;Q5FWF4-4	ZRANB3	DNA annealing helicase and endonuclease ZRANB3;DNA annealing helicase ZRANB3;Endonuclease ZRANB3	yes	no	0	1	0	1	By matching	By MS/MS		By matching	By MS/MS				1	1		1	2				49.09	48.767	3	0.0011512	61140	CM_M04382	43.798	30.136			135930000	32546000	30282000	0	52804000	20299000	0	0	0	60455	3635	57658	348740;348741;348742;348743;348744	271621;271622	271621	22533;22549		1
YITKGNLFEPVINALLDNGTR	GlyGly (K)	2461.3	0.296523	3674	Q5MIZ7;Q5MIZ7-3;Q5MIZ7-2;Q5MIZ7-5	SMEK2	Serine/threonine-protein phosphatase 4 regulatory subunit 3B	yes	no	0	1	0	1				By MS/MS								1					115.85	115.71	3	2.2129e-06	136254	CM_M04495	89.659	76.857			45350000	0	0	0	45350000	0	0	0	0	60456	3674	57659	348745	271623	271623	22761		1
YITKSGTR	GlyGly (K)	1038.55	0.545808	1157;136	CON__Q3ZBD7;P06744;P06744-2	GPI	Glucose-6-phosphate isomerase	no	no	0	1	0	1					By MS/MS	By matching							1	1			2.2971	2.2806	2	0.033211	2793	CM_M04382	65.252	24.306		+	25077000	0	0	0	0	16213000	8863400	0	0	60457	136;1157	57660	348746;348747	271624	271624	517		1
YITNLEVKELR	GlyGly (K)	1490.81	0.809293	6316	Q9H0U9	TSPYL1	Testis-specific Y-encoded-like protein 1	yes	yes	0	1	0	1	By MS/MS	By MS/MS	By MS/MS	By MS/MS	By MS/MS	By matching	By MS/MS	By MS/MS	2	2	1	1	1	1	2	2	61.966	61.445	2;3	0.0001707	71988	CM_M04493	117.7	68.902			473080000	117530000	126340000	15000000	16624000	65577000	8800700	68374000	54832000	60458	6316	57661	348748;348749;348750;348751;348752;348753;348754;348755;348756;348757;348758;348759	271625;271626;271627;271628;271629;271630;271631;271632;271633;271634;271635	271632	35016		11
YITTIAGVMTLSQVK	Unmodified	1623.89	0.890579	1639	P25445;P25445-6	FAS	Tumor necrosis factor receptor superfamily member 6	yes	no	0	0	0	0	By MS/MS	By matching							1	1							105.88	104.49	2	0.00016093	124315	CM_M04492	119.76	99.435			56876000	40591000	16285000	0	0	0	0	0	0	60459	1639	57662	348760;348761	271636	271636			1
YITYNAPAAISFLQKHADPLHDLSFDNSDLVMLK	GlyGly (K)	3960.97	0.972024	4636	Q8N201	INTS1	Integrator complex subunit 1	yes	yes	0	1	0	1	By matching	By MS/MS	By matching	By matching					1	1	1	1					114.84	114.64	5	1.5191e-05	135129	CM_M04493	51.444	43.177			133730000	34829000	37809000	24389000	36702000	0	0	0	0	60460	4636	57663	348762;348763;348764;348765	271637	271637	27523;27532		1
YIVFVTNYPLTISGK	Unmodified	1713.93	0.934159	5409	Q96CM8;Q96CM8-4;Q96CM8-3;Q96CM8-2	ACSF2	Acyl-CoA synthetase family member 2, mitochondrial	yes	no	0	0	0	0	By MS/MS	By MS/MS							1	1							110.94	110.5	2	4.3415e-10	130397	CM_M04492	164.04	139.19			225920000	103230000	122690000	0	0	0	0	0	0	60461	5409	57664	348766;348767	271638;271639	271638			2
YIVISKVDEEERK	GlyGly (K)	1720.9	0.899564	960	O95453;O95453-2;O95453-3;O95453-4	PARN	Poly(A)-specific ribonuclease PARN	yes	no	0	1	0	2						By MS/MS	By matching							1	1		42.269	41.739	3	0.011985	50646	CM_M04383	48.625	26.752			18795000	0	0	0	0	0	11709000	7086000	0	60462	960	57665	348768;348769	271640	271640	4693		1
YIVLAKDFEK	GlyGly (K)	1338.72	0.718352	2012	P43686;P43686-2	PSMC4	26S protease regulatory subunit 6B	yes	no	0	1	0	1		By matching	By matching	By MS/MS						1	1	1					62.459	61.856	2	0.0012277	70762	CM_M04495	95.099	72.269			56205000	0	15330000	18635000	22240000	0	0	0	0	60463	2012	57666	348770;348771;348772	271641	271641	12167		1
YIVLLCFTK	Unmodified	1155.64	0.636203	4930	Q8TAD4;Q8TAD4-3	SLC30A5	Zinc transporter 5	yes	no	0	0	0	0	By MS/MS	By matching	By matching	By MS/MS					1	1	1	1					103.62	102.85	2	0.023921	120790	CM_M04495	66.621	51.123			68337000	20183000	17971000	11584000	18599000	0	0	0	0	60464	4930	57667	348773;348774;348775;348776	271642;271643	271643			2
YIVPALAKACVNFLETSLEAK	GlyGly (K)	2450.29	0.287932	5630	Q96KE9;Q96KE9-2	BTBD6	BTB/POZ domain-containing protein 6	yes	no	0	1	0	1	By matching	By MS/MS							1	1							114.5	114.13	3	3.3543e-05	134556	CM_M04493	63.69	50.063			44280000	21589000	22691000	0	0	0	0	0	0	60465	5630	57668	348777;348778	271644	271644	31918		1
YIVPMLTVDGKR	GlyGly (K)	1504.81	0.807184	1384	P14550	AKR1A1	Alcohol dehydrogenase [NADP(+)]	yes	yes	0	1	0	1	By MS/MS	By MS/MS	By MS/MS	By MS/MS		By matching	By matching	By matching	1	1	1	1		1	1	1	78.485	77.991	3	8.4178e-07	92094	CM_M04493	134.13	107.16			364290000	72861000	130850000	45669000	58094000	0	21441000	18077000	17292000	60466	1384	57669	348779;348780;348781;348782;348783;348784;348785	271645;271646;271647;271648	271646	7645		4
YIVQVDGKIGLFR	GlyGly (K)	1620.9	0.898776	7026	Q9NZJ7;Q9NZJ7-2	MTCH1	Mitochondrial carrier homolog 1	yes	no	0	1	0	1	By MS/MS			By MS/MS					1			1					88.657	87.711	3	0.00099981	104088	CM_M04492	65.234	50.334			94404000	49716000	0	0	44688000	0	0	0	0	60467	7026	57670	348786;348787	271649;271650	271649	38523		2
YIVSAWYNMGMTLHK	Unmodified	1812.87	0.869133	4380	Q86VS8	HOOK3	Protein Hook homolog 3	yes	yes	0	0	0	0	By MS/MS	By matching		By matching					1	1		1					95.499	94.336	3	0.00203	112350	CM_M04492	54.501	37.835			49119000	20847000	11927000	0	16346000	0	0	0	0	60468	4380	57671	348788;348789;348790	271651	271651			1
YIYDSAFHPDTGEKMILIGR	GlyGly (K)	2439.19	0.189281	6523	Q9H9B4	SFXN1	Sideroflexin-1	yes	yes	0	1	0	1		By MS/MS		By MS/MS						1		1					89.151	88.191	4	5.3542e-05	104387	CM_M04493	75.548	63.245			131110000	0	67073000	0	64039000	0	0	0	0	60469	6523	57672	348791;348792	271652;271653	271652	36010		2
YIYEPWNAPESIQKAAK	GlyGly (K)	2121.05	0.0531048	3551	Q49AN0;Q49AN0-2	CRY2	Cryptochrome-2	yes	no	0	1	0	1	By MS/MS	By matching	By matching	By MS/MS					1	1	1	1					76.485	75.783	3	6.3901e-05	87979	CM_M04495	90.754	82.84			228580000	60237000	67892000	44151000	56301000	0	0	0	0	60470	3551	57673	348793;348794;348795;348796	271654;271655	271655	22161		2
YIYHKHDPALPR	GlyGly (K)	1622.83	0.831759	3690	Q5SRE5;Q5SRE5-2	NUP188	Nucleoporin NUP188 homolog	yes	no	0	1	0	1	By MS/MS	By MS/MS	By MS/MS	By matching	By matching	By matching	By matching	By matching	1	2	2	1	1	1	1	1	24.017	24.008	3;4	0.003664	29495	CM_M04492	53.448	41.471			368290000	56102000	89488000	94448000	86948000	13021000	10910000	8644000	8729300	60471	3690	57674	348797;348798;348799;348800;348801;348802;348803;348804;348805;348806	271656;271657;271658	271656	22841		3
YIYIMGIQER	Unmodified	1284.65	0.653644	1594	P23368;P23368-2	ME2	NAD-dependent malic enzyme, mitochondrial	yes	no	0	0	0	0	By MS/MS	By MS/MS	By MS/MS	By MS/MS					1	1	1	1					82.924	82.264	2	0.0031902	95498	CM_M04495	89.247	40.451			125120000	36356000	31745000	12639000	44381000	0	0	0	0	60472	1594	57675	348807;348808;348809;348810	271659;271660;271661;271662	271662			4
YIYKGFESPSDNSSAMLLQWHEK	GlyGly (K)	2843.32	0.32248	433	O15511;O15511-2	ARPC5	Actin-related protein 2/3 complex subunit 5	yes	no	0	1	0	1	By MS/MS		By MS/MS	By MS/MS					1		1	1					86.225	85.712	4	3.4711e-06	100021	CM_M04495	68.552	61.829			145750000	56937000	0	29023000	59788000	0	0	0	0	60473	433	57676	348811;348812;348813	271663;271664;271665	271665	2048;2049		3
YIYKSPELPR	GlyGly (K)	1378.72	0.7245	4645	Q8N2K0;Q8N2K0-3;Q8N2K0-2	ABHD12	Monoacylglycerol lipase ABHD12	yes	no	0	1	0	1					By MS/MS		By matching	By MS/MS					1		1	1	48.814	49.049	3	0.0041302	58430	CM_M04385	57.348	40.435			38814000	0	0	0	0	8271700	0	14934000	15609000	60474	4645	57677	348814;348815;348816	271666;271667	271667	27549		2
YKADLATDQK	GlyGly (K)	1265.63	0.62518	3101	Q13895	BYSL	Bystin	yes	yes	0	1	0	1	By MS/MS	By MS/MS	By MS/MS	By MS/MS	By MS/MS	By MS/MS	By MS/MS	By MS/MS	1	1	1	2	1	1	1	1	17.681	17.802	2;3	1.9023e-05	20186	CM_M04384	127.76	90.207			261550000	42766000	44965000	42899000	56303000	18203000	13575000	19087000	23748000	60475	3101	57678	348817;348818;348819;348820;348821;348822;348823;348824;348825	271668;271669;271670;271671;271672;271673;271674;271675;271676;271677	271670	19237;19240		10
YKADLSPENAK	GlyGly (K)	1348.66	0.662294	3827	Q63HN8;Q63HN8-4;Q63HN8-6	RNF213	E3 ubiquitin-protein ligase RNF213	yes	no	0	1	0	1	By MS/MS	By MS/MS	By matching	By MS/MS	By MS/MS		By matching		1	1	1	1	1		1		23.938	23.869	2	0.0013154	29141	CM_M04492	87.913	58.826			64481000	12202000	11874000	10108000	13728000	8660800	0	7907700	0	60476	3827	57679	348826;348827;348828;348829;348830;348831	271678;271679;271680;271681;271682	271679	23587		5
YKAEDEVQR	GlyGly (K)	1250.59	0.589129	1273	P0DMV8;P0DMV9;P0DMV8-2	HSPA1A;HSPA1B	Heat shock 70 kDa protein 1A;Heat shock 70 kDa protein 1B	no	no	0	1	0	1	By MS/MS	By MS/MS	By MS/MS	By MS/MS	By MS/MS	By MS/MS	By MS/MS	By MS/MS	1	2	2	1	2	2	2	2	12.949	13.092	2;3	0.00014145	14941	CM_M04382	129.85	108.55			941570000	90132000	128080000	152320000	78729000	151990000	119110000	106070000	115130000	60477	1273	57680	348832;348833;348834;348835;348836;348837;348838;348839;348840;348841;348842;348843;348844;348845	271683;271684;271685;271686;271687;271688;271689;271690;271691;271692;271693;271694;271695	271683	6756		13
YKAEDEVQRER	GlyGly (K)	1535.73	0.732833	1273	P0DMV8;P0DMV9;P0DMV8-2	HSPA1A;HSPA1B	Heat shock 70 kDa protein 1A;Heat shock 70 kDa protein 1B	yes	no	0	1	0	2						By MS/MS	By matching	By matching						1	1	1	12.904	13.163	3	0.027462	14128	CM_M04383	42.095	29.303			86679000	0	0	0	0	0	39136000	21176000	26367000	60478	1273	57681	348846;348847;348848	271696	271696	6756		1
YKAQMEQLNGVLLHLESELAQTR	Unmodified	2670.38	0.379935	108	CON__P05784			yes	yes	0	0	0	1	By matching	By matching	By MS/MS	By MS/MS	By MS/MS			By MS/MS	1	1	1	2	1			1	117.37	117.2	2;3	3.6495e-12	145307	CM_M04382	84.559	66.859		+	1298400000	360200000	410330000	183600000	344280000	0	0	0	0	60479	108	57682	348849;348850;348851;348852;348853;348854;348855	271697;271698;271699;271700	271697			4
YKAQMEQLNGVLLHLESELAQTR	Oxidation (M)	2686.37	0.37485	108	CON__P05784			yes	yes	0	0	1	1	By MS/MS			By matching					1			1					115.84	115.61	3	0.012135	136162	CM_M04492	42.863	26.357		+	321750000	287240000	0	0	34513000	0	0	0	0	60480	108	57682	348856;348857	271701	271701		24	1
YKASENAIVWK	GlyGly (K)	1421.73	0.730314	5425;5424	Q96CW1;Q96CW1-2	AP2M1	AP-2 complex subunit mu	no	no	0	1	0	1	By matching		By MS/MS	By MS/MS					1		1	1					44.788	44.759	2	0.017678	53395	CM_M04494	57.859	17.135			34239000	7398200	0	16031000	10810000	0	0	0	0	60481	5424;5425	57683	348858;348859;348860	271702;271703	271702	31022		2
YKASQDPFPAAIILK	GlyGly (K)	1774.96	0.961771	5627	Q96KB5;Q96KB5-2	PBK	Lymphokine-activated killer T-cell-originated protein kinase	yes	no	0	1	0	1		By MS/MS			By MS/MS	By MS/MS				1			1	1			91.74	90.825	3	0.001083	107731	CM_M04493	57.794	52.409			106740000	0	40981000	0	0	32907000	32854000	0	0	60482	5627	57684	348861;348862;348863	271704;271705;271706	271706	31912		3
YKASYDVSDSGQLEHVQPWSV	GlyGly (K)	2508.16	0.155732	2716	Q01813;Q01813-2	PFKP	ATP-dependent 6-phosphofructokinase, platelet type	yes	no	0	1	0	1		By MS/MS								1							82.227	80.854	3	0.00011655	95304	CM_M04493	58.073	47.673			75625000	0	75625000	0	0	0	0	0	0	60483	2716	57685	348864	271707	271707	17010		1
YKAVLQEYGHEER	GlyGly (K)	1734.83	0.832547	2941	Q13049	TRIM32	E3 ubiquitin-protein ligase TRIM32	yes	yes	0	1	0	1	By MS/MS	By MS/MS	By MS/MS	By MS/MS	By MS/MS	By MS/MS	By MS/MS	By MS/MS	1	1	1	1	1	1	1	1	32.2	32.098	3	1.9287e-06	38392	CM_M04495	119.32	108.26			423910000	38152000	25789000	28299000	54349000	92218000	67306000	53629000	64165000	60484	2941	57686	348865;348866;348867;348868;348869;348870;348871;348872	271708;271709;271710;271711;271712;271713;271714;271715	271715	18279		8
YKAVSISTEPPTYLR	GlyGly (K)	1837.96	0.957413	2899	Q12824-2;Q12824	SMARCB1	SWI/SNF-related matrix-associated actin-dependent regulator of chromatin subfamily B member 1	yes	no	0	1	0	1	By MS/MS		By matching	By matching		By matching			1		1	1		1			66.672	65.971	3	0.00088805	77488	CM_M04492	59.862	48.757			72338000	24495000	0	11712000	20153000	0	15979000	0	0	60485	2899	57687	348873;348874;348875;348876	271716	271716	18049		1
YKCLSSYTSVK	GlyGly (K)	1448.7	0.696965	5471	Q96EK7;Q96EK7-2	FAM120B	Constitutive coactivator of peroxisome proliferator-activated receptor gamma	yes	no	0	1	0	1	By MS/MS	By MS/MS	By MS/MS	By MS/MS					1	1	1	1					37.022	36.725	2	0.0062274	44231	CM_M04495	70.1	53.429			44094000	12487000	10734000	11142000	9730400	0	0	0	0	60486	5471	57688	348877;348878;348879;348880	271717;271718;271719;271720	271720	31226		4
YKCSVCPDYDLCSVCEGK	GlyGly (K)	2352.95	0.948323	3037;3038	Q13501;Q13501-2	SQSTM1	Sequestosome-1	no	no	0	1	0	1	By MS/MS	By MS/MS	By MS/MS	By MS/MS	By matching	By matching			1	1	1	1	1	1			56.902	56.19	3	1.0914e-05	63924	CM_M04495	102.89	100.86			364300000	92938000	89723000	78566000	77836000	11067000	14170000	0	0	60487	3037;3038	57689	348881;348882;348883;348884;348885;348886	271721;271722;271723;271724;271725;271726;271727	271727	18851;18859		7
YKCVNLSIK	GlyGly (K)	1237.65	0.648893	2397	P57764	GSDMD	Gasdermin-D	yes	yes	0	1	0	1	By MS/MS	By matching	By MS/MS	By MS/MS					1	1	2	2					42.618	42.603	2;3	0.0035704	50745	CM_M04494	46.001	29.864			330140000	67967000	70337000	84767000	107070000	0	0	0	0	60488	2397	57690	348887;348888;348889;348890;348891;348892	271728;271729;271730;271731;271732	271730	15059;15065		4
YKDCLETTK	GlyGly (K)	1270.59	0.586352	4238	Q7Z333;Q7Z333-4;Q7Z333-3	SETX	Probable helicase senataxin	yes	no	0	1	0	1	By MS/MS	By MS/MS	By MS/MS	By MS/MS	By matching		By matching		1	1	1	1	1		1		16.509	16.54	2	0.0072617	19606	CM_M04492	83.783	67.901			85363000	18380000	20160000	17602000	19895000	4973800	0	4351400	0	60489	4238	57691	348893;348894;348895;348896;348897;348898	271733;271734;271735;271736	271733	25578;25652		4
YKDEAQLYK	GlyGly (K)	1270.62	0.619367	620	O60645;O60645-2;O60645-3	EXOC3	Exocyst complex component 3	yes	no	0	1	0	1		By MS/MS	By matching	By MS/MS						1	1	1					23.604	23.7	2	0.0043958	28968	CM_M04493	93.649	49.841			37376000	0	12601000	13342000	11433000	0	0	0	0	60490	620	57692	348899;348900;348901	271737;271738	271737	3036;3040		2
YKDGTELELK	GlyGly (K)	1308.66	0.656146	3227	Q14739	LBR	Lamin-B receptor	yes	yes	0	1	0	1	By MS/MS	By MS/MS	By MS/MS	By MS/MS		By matching			1	1	1	1		1			36.361	35.956	2	0.0029966	44588	CM_M04493	84.213	22.25			49724000	12104000	14725000	9509600	9587700	0	3797200	0	0	60491	3227	57693	348902;348903;348904;348905;348906	271739;271740;271741;271742	271740	20321		4
YKDKLPDSGDSMLR	GlyGly (K)	1737.84	0.835584	5036	Q8TEP8;Q8TEP8-1;Q8TEP8-2	CEP192	Centrosomal protein of 192 kDa	yes	no	0	1	0	2	By matching	By matching		By matching	By matching	By MS/MS	By matching		1	1		1	1	1	1		41.738	41.262	3	0.0032988	50095	CM_M04383	59.634	45.917			182250000	17478000	12617000	0	16598000	44960000	50742000	39858000	0	60492	5036	57694	348907;348908;348909;348910;348911;348912	271743	271743	29236		1
YKDLEQQDCEIAQEIQEK	GlyGly (K)	2380.09	0.0852691	4492	Q8IVM0;Q8IVM0-2	CCDC50	Coiled-coil domain-containing protein 50	yes	no	0	1	0	1	By MS/MS	By MS/MS	By MS/MS	By MS/MS	By matching				1	1	1	1	1				62.829	62.18	3	1.0433e-05	71344	CM_M04495	122.44	114.02			167000000	46088000	25653000	46966000	30175000	18114000	0	0	0	60493	4492	57695	348913;348914;348915;348916;348917	271744;271745;271746;271747;271748;271749	271749	26831		6
YKDLTGEVEENER	GlyGly (K)	1694.77	0.774758	7423	Q9UMZ2;Q9UMZ2-6;Q9UMZ2-9;Q9UMZ2-4;Q9UMZ2-8;Q9UMZ2-3;Q9UMZ2-7;Q9UMZ2-5	SYNRG	Synergin gamma	yes	no	0	1	0	1			By MS/MS	By MS/MS							1	1					36.475	36.898	3	0.005419	44430	CM_M04495	46.797	31.642			25438000	0	0	11944000	13495000	0	0	0	0	60494	7423	57696	348918;348919	271750;271751	271751	40518		2
YKDLVPDNSKTADNATK	GlyGly (K)	1992.98	0.975248	7497	Q9Y224	C14orf166	UPF0568 protein C14orf166	yes	yes	0	1	0	2						By MS/MS	By matching	By matching						1	1	1	27.2	27.334	3	0.0029722	32297	CM_M04383	50.188	39.373			38711000	0	0	0	0	0	11289000	14732000	12691000	60495	7497	57697	348920;348921;348922	271752	271752	40926;40927;40930		1
YKDMNQFGEGEQAK	GlyGly (K)	1757.77	0.767898	2678	Q00341;Q00341-2	HDLBP	Vigilin	yes	no	0	1	0	1	By MS/MS					By MS/MS	By MS/MS	By MS/MS	1					1	1	1	29.707	29.552	3	0.0020816	35177	CM_M04384	53.038	47.759			66898000	15305000	0	0	0	0	14807000	17872000	18914000	60496	2678	57698	348923;348924;348925;348926	271753;271754;271755;271756	271754	16739		4
YKDPSKTPWNR	GlyGly (K)	1504.74	0.742276	913	O95197-5	RTN3	Reticulon-3	yes	yes	0	1	0	2					By matching	By matching	By matching	By MS/MS					1	1	1	1	24.296	24.416	3	0.014727	27448	CM_M04385	50.786	27.181			96208000	0	0	0	0	34424000	24634000	3201800	33949000	60497	913	57699	348927;348928;348929;348930	271757	271757	4464		1
YKDVIGCLPR	GlyGly (K)	1333.68	0.681255	5134	Q8WWN8;Q8WWN8-2	ARAP3	Arf-GAP with Rho-GAP domain, ANK repeat and PH domain-containing protein 3	yes	no	0	1	0	1							By matching	By MS/MS							1	1	54.27	54.592	3	0.01393	65290	CM_M04385	41.164	29.432			35532000	0	0	0	0	0	0	20100000	15431000	60498	5134	57700	348931;348932	271758	271758	29669		1
YKDVLPYDTTR	GlyGly (K)	1483.73	0.730708	1653	P26045;P26045-3;P26045-2	PTPN3	Tyrosine-protein phosphatase non-receptor type 3	yes	no	0	1	0	1		By MS/MS								1							47.155	46.233	3	0.0016684	57232	CM_M04493	42.809	28.846			13535000	0	13535000	0	0	0	0	0	0	60499	1653	57701	348933	271759	271759	9515		0
YKDYREPPWSENK	GlyGly (K)	1824.84	0.843112	3822	Q5XXA6;Q5XXA6-2	ANO1	Anoctamin-1	yes	no	0	1	0	2					By MS/MS	By MS/MS	By MS/MS	By MS/MS					1	1	1	1	34.941	34.971	3	5.3111e-06	40760	CM_M04385	112.15	87.1			225440000	0	0	0	0	52710000	72734000	42405000	57591000	60500	3822	57702	348934;348935;348936;348937	271760;271761;271762;271763	271763	23519;23541		4
YKEAISYYSK	GlyGly (K)	1364.66	0.661231	5725	Q96Q05;Q96Q05-3;Q96Q05-2	TRAPPC9	Trafficking protein particle complex subunit 9	yes	no	0	1	0	1	By MS/MS	By MS/MS	By MS/MS	By MS/MS					1	1	1	1					33.224	32.95	2	7.0587e-05	39049	CM_M04494	115.57	82.196			126180000	25692000	34845000	23697000	41943000	0	0	0	0	60501	5725	57703	348938;348939;348940;348941	271764;271765;271766;271767	271766	32285;32299		4
YKEALEQCR	GlyGly (K)	1309.61	0.608484	2766	Q03519;Q03519-2	TAP2	Antigen peptide transporter 2	yes	no	0	1	0	1	By MS/MS		By MS/MS	By MS/MS	By MS/MS	By MS/MS	By MS/MS	By MS/MS	1		2	2	2	2	1	1	17.237	17.417	2;3	0.00093687	19126	CM_M04385	114.89	62.178			629100000	0	0	153870000	168040000	101100000	99734000	45382000	60970000	60502	2766	57704	348942;348943;348944;348945;348946;348947;348948;348949;348950;348951;348952	271768;271769;271770;271771;271772;271773;271774;271775;271776	271772	17260		5
YKEALLGR	GlyGly (K)	1062.58	0.582193	2254	P52565;P52565-2	ARHGDIA	Rho GDP-dissociation inhibitor 1	yes	no	0	1	0	1	By MS/MS	By MS/MS	By MS/MS	By MS/MS	By MS/MS	By MS/MS	By MS/MS	By MS/MS	2	2	2	2	2	2	2	2	31.583	31.486	2;3	0.002859	37687	CM_M04495	99.442	75.486			1057000000	173550000	195790000	155860000	154490000	91962000	91009000	84912000	109410000	60503	2254	57705	348953;348954;348955;348956;348957;348958;348959;348960;348961;348962;348963;348964;348965;348966;348967;348968	271777;271778;271779;271780;271781;271782;271783;271784;271785;271786;271787	271787	14040		11
YKEDDLVK	GlyGly (K)	1122.56	0.555704	3716	Q5T3F8;Q5T3F8-2;Q5T3F8-3	TMEM63B	CSC1-like protein 2	yes	no	0	1	0	1				By matching	By MS/MS		By matching	By matching				1	1		1	1	22.584	22.923	2	0.018648	27094	CM_M04382	84.615	45.839			35245000	0	0	0	13193000	6208200	0	7012700	8831300	60504	3716	57706	348969;348970;348971;348972	271788	271788	22969		1
YKEDYIETDDKK	GlyGly (K)	1659.76	0.762796	4522	Q8IWU2	LMTK2	Serine/threonine-protein kinase LMTK2	yes	yes	0	1	0	2	By matching	By matching		By matching	By MS/MS	By MS/MS	By matching	By MS/MS	1	1		1	1	1	1	1	21.724	21.664	3	0.0057788	25086	CM_M04383	59.898	52.25			110190000	10444000	7909700	0	7255800	22464000	19649000	22272000	20195000	60505	4522	57707	348973;348974;348975;348976;348977;348978;348979	271789;271790;271791	271790	26977		3
YKEELIEK	GlyGly (K)	1164.6	0.602654	7447	Q9UNX3	RPL26L1	60S ribosomal protein L26-like 1	yes	yes	0	1	0	1		By MS/MS			By MS/MS	By matching	By matching			1			1	1	1		27.827	27.478	2	0.0089602	33892	CM_M04493	115.71	42.454			53411000	0	20076000	0	0	14403000	9317300	9614600	0	60506	7447	57708	348980;348981;348982;348983	271792;271793	271793	40655		2
YKEETIEK	GlyGly (K)	1152.57	0.566268	2456	P61254	RPL26	60S ribosomal protein L26	yes	yes	0	1	0	1	By MS/MS	By matching	By matching	By matching	By MS/MS	By MS/MS	By matching	By MS/MS	1	1	1	1	1	1	1	1	13.38	13.496	2	0.006203	15684	CM_M04492	137.14	79.958			390320000	53657000	58315000	82813000	49546000	42687000	33741000	40366000	29197000	60507	2456	57709	348984;348985;348986;348987;348988;348989;348990;348991	271794;271795;271796;271797	271797	15423;15431		4
YKEETIEKMQE	GlyGly (K)	1540.71	0.707924	2456	P61254	RPL26	60S ribosomal protein L26	yes	yes	0	1	0	2					By MS/MS	By matching	By matching	By matching					2	2	2	1	30.698	30.633	2;3	0.0025041	36636	CM_M04382	71.896	57.99			340340000	0	0	0	0	92083000	72444000	102900000	72911000	60508	2456	57710	348992;348993;348994;348995;348996;348997;348998	271798;271799	271799	15423;15431		2
YKELPEK	GlyGly (K)	1019.53	0.528761	1455	P17480;P17480-2	UBTF	Nucleolar transcription factor 1	yes	no	0	1	0	1	By matching	By MS/MS	By matching	By matching	By matching	By matching		By matching	1	1	1	1	1	1		1	15.665	15.766	2	0.034425	18778	CM_M04493	95.531	16.415			69170000	10670000	11552000	8362500	8568100	19413000	6914400	0	3689300	60509	1455	57711	348999;349000;349001;349002;349003;349004;349005	271800	271800	8199		1
YKENPDIVNQSQQAQAR	GlyGly (K)	2102.01	0.0140935	950	O95376	ARIH2	E3 ubiquitin-protein ligase ARIH2	yes	yes	0	1	0	1					By MS/MS	By MS/MS	By MS/MS	By MS/MS					1	1	1	1	29.881	29.958	3	3.9765e-10	35661	CM_M04384	160.47	122.92			88477000	0	0	0	0	18206000	22034000	22847000	25391000	60510	950	57712	349006;349007;349008;349009	271801;271802;271803;271804	271803	4637		4
YKETDLLILFK	Unmodified	1381.79	0.785704	1140	P05455	SSB	Lupus La protein	yes	yes	0	0	0	1	By MS/MS	By MS/MS	By matching	By MS/MS	By MS/MS	By matching	By matching	By MS/MS	2	2	1	2	2	1	2	1	101.91	101.36	2;3	0.0024191	120834	CM_M04492	129.85	107.7			246520000	40532000	36961000	12456000	55005000	46306000	21313000	22257000	11689000	60511	1140	57713	349010;349011;349012;349013;349014;349015;349016;349017;349018;349019;349020;349021;349022	271805;271806;271807;271808;271809	271807			5
YKEVYAAAAEVLGLILR	Unmodified	1878.06	0.0614846	2619	P78527;P78527-2	PRKDC	DNA-dependent protein kinase catalytic subunit	yes	no	0	0	0	1	By MS/MS	By MS/MS		By MS/MS	By MS/MS	By MS/MS	By MS/MS	By MS/MS	2	2		1	2	2	2	1	118.88	118.72	2;3	2.4284e-14	144866	CM_M04382	115.78	101.33			687820000	55423000	45308000	0	23190000	79214000	152710000	201440000	130530000	60512	2619	57714	349023;349024;349025;349026;349027;349028;349029;349030;349031;349032;349033;349034	271810;271811;271812;271813;271814;271815;271816;271817;271818;271819;271820	271811			11
YKEVYAAAAEVLGLILR	GlyGly (K)	1992.1	0.104412	2619	P78527;P78527-2	PRKDC	DNA-dependent protein kinase catalytic subunit	yes	no	0	1	0	1	By MS/MS	By matching	By MS/MS	By matching					2	2	1	2					119.24	119.04	2;3	2.8921e-05	139769	CM_M04494	99.021	89.978			287830000	132340000	54375000	22698000	78409000	0	0	0	0	60513	2619	57714	349035;349036;349037;349038;349039;349040;349041	271821;271822	271822	16498		2
YKFEVYEK	GlyGly (K)	1218.59	0.592089	1050	P00374;P00374-2	DHFR	Dihydrofolate reductase	yes	no	0	1	0	1	By MS/MS	By MS/MS	By MS/MS	By MS/MS	By MS/MS	By MS/MS	By MS/MS	By MS/MS	2	2	1	2	2	2	2	2	42.775	42.562	2;3	0.0033155	51350	CM_M04384	92.838	73.076			3400700000	683170000	636540000	443830000	555470000	276150000	268030000	239620000	297930000	60514	1050	57715	349042;349043;349044;349045;349046;349047;349048;349049;349050;349051;349052;349053;349054;349055;349056	271823;271824;271825;271826;271827;271828;271829;271830;271831;271832;271833;271834;271835;271836	271828	5179;5192		14
YKGDKEPNPASMR	GlyGly (K)	1605.76	0.75694	4408	Q86X10;Q86X10-3;Q86X10-2;Q86X10-4	RALGAPB	Ral GTPase-activating protein subunit beta	yes	no	0	1	0	2					By MS/MS	By matching		By matching					1	1		1	16.686	16.898	3	0.0014586	19792	CM_M04382	70.622	55.234			42985000	0	0	0	0	11648000	11630000	0	19706000	60515	4408	57716	349057;349058;349059	271837	271837	26435		1
YKGESVQGALILAELLSAVK	GlyGly (K)	2202.23	0.225984	4799	Q8NBN3;Q8NBN3-3	TMEM87A	Transmembrane protein 87A	yes	no	0	1	0	1	By matching	By MS/MS		By MS/MS					1	1		1					118.31	118.05	3	2.7082e-07	139078	CM_M04495	121.21	112.39			127840000	47452000	33590000	0	46794000	0	0	0	0	60516	4799	57717	349060;349061;349062	271838;271839	271839	28114		2
YKGGTCAVAAPFDTVHIPEATK	GlyGly (K)	2446.2	0.195094	4591	Q8IZ69;Q8IZ69-2	TRMT2A	tRNA (uracil-5-)-methyltransferase homolog A	yes	no	0	1	0	1	By MS/MS	By MS/MS	By MS/MS	By MS/MS					1	1	1	1					74.079	73.35	4	7.8242e-06	85103	CM_M04495	77.681	67.964			97341000	22776000	26752000	19728000	28084000	0	0	0	0	60517	4591	57718	349063;349064;349065;349066	271840;271841;271842;271843	271843	27297		4
YKGICTEDGGNGIK	GlyGly (K)	1624.75	0.75152	1598	P23458	JAK1	Tyrosine-protein kinase JAK1	yes	yes	0	1	0	1			By MS/MS			By matching					1			1			28.697	28.71	3	0.0072562	33579	CM_M04494	41.227	33.502			17053000	0	0	8079900	0	0	8972700	0	0	60518	1598	57719	349067;349068	271844	271844	9101		1
YKGIRPAPGYPSQPDHTEK	GlyGly (K)	2254.11	0.113079	5864	Q99707;Q99707-2	MTR	Methionine synthase	yes	no	0	1	0	2					By MS/MS	By MS/MS	By matching	By matching					1	1	1	1	26.94	27.043	4	3.6464e-05	32031	CM_M04383	88.551	68.46			160520000	0	0	0	0	45341000	43969000	33911000	37301000	60519	5864	57720	349069;349070;349071;349072	271845;271846	271846	33132		2
YKGLNLTEDTYKPR	GlyGly (K)	1810.92	0.921362	2846	Q08380	LGALS3BP	Galectin-3-binding protein	yes	yes	0	1	0	2					By MS/MS	By MS/MS	By matching	By matching					2	1	1	1	47.012	46.952	3;4	3.5909e-06	57263	CM_M04383	144.27	100.26			264290000	0	0	0	0	86810000	55588000	55066000	66827000	60520	2846	57721	349073;349074;349075;349076;349077	271847;271848;271849	271849	17684;17690		3
YKGQAPDLIGK	GlyGly (K)	1302.69	0.6932	3390	Q15751	HERC1	Probable E3 ubiquitin-protein ligase HERC1	yes	yes	0	1	0	1	By MS/MS	By MS/MS	By MS/MS	By MS/MS					1	1	1	1					36.01	35.717	2	0.00015709	42892	CM_M04495	109.42	81.406			73332000	17726000	25365000	14080000	16160000	0	0	0	0	60521	3390	57722	349078;349079;349080;349081	271850;271851;271852;271853	271853	21310		4
YKHDLAASCQGR	GlyGly (K)	1518.7	0.699759	7366	Q9UL01	DSE	Dermatan-sulfate epimerase	yes	yes	0	1	0	1					By MS/MS	By MS/MS		By matching					2	1		2	10.851	11.146	2;3	0.0043167	12447	CM_M04382	51.726	34.514			51378000	0	0	0	0	26388000	5467600	0	19523000	60522	7366	57723	349082;349083;349084;349085;349086	271854;271855	271854	40256		2
YKHFDWLYAR	GlyGly (K)	1511.73	0.730983	5750	Q96RF0-2;Q96RF0;Q96RF0-3	SNX18	Sorting nexin-18	yes	no	0	1	0	1		By MS/MS								1							61.438	59.859	3	0.0058388	69962	CM_M04493	61.958	49.598			0	0	0	0	0	0	0	0	0	60523	5750	57724	349087	271856	271856	32421		1
YKHPSEEELR	GlyGly (K)	1400.67	0.668442	6938	Q9NX61;Q9NX61-2	TMEM161A	Transmembrane protein 161A	yes	no	0	1	0	1	By MS/MS	By MS/MS	By MS/MS	By MS/MS	By matching	By matching	By MS/MS	By MS/MS	3	3	2	3	1	1	2	2	15.277	15.366	2;3	0.0013742	17332	CM_M04384	72.2	58.082			1389500000	336060000	340860000	27266000	407150000	9572200	10360000	175470000	82784000	60524	6938	57725	349088;349089;349090;349091;349092;349093;349094;349095;349096;349097;349098;349099;349100;349101;349102;349103;349104	271857;271858;271859;271860;271861;271862;271863;271864;271865;271866	271857	38060		9
YKIDNPEEK	GlyGly (K)	1248.6	0.598631	5856	Q99650	OSMR	Oncostatin-M-specific receptor subunit beta	yes	yes	0	1	0	1		By MS/MS								1							22.497	21.832	2	0.0059877	26663	CM_M04493	88.136	46.027			31309000	0	31309000	0	0	0	0	0	0	60525	5856	57726	349105	271867	271867	33065		1
YKIENIR	GlyGly (K)	1048.57	0.566543	7727;7728	Q9Y5K5;Q9Y5K5-3;Q9Y5K5-2;Q9Y5K5-4	UCHL5	Ubiquitin carboxyl-terminal hydrolase isozyme L5	no	no	0	1	0	1	By matching	By MS/MS	By matching	By matching	By matching	By MS/MS	By matching	By matching	2	1	1	2	2	2	1	2	29.233	29.165	2;3	0.013109	34585	CM_M04383	68.422	10.862			440790000	91212000	69692000	61126000	94188000	38271000	33362000	19734000	33209000	60526	7727;7728	57727	349106;349107;349108;349109;349110;349111;349112;349113;349114;349115;349116;349117;349118	271868;271869	271868	42202		2
YKIIYSGEELECNLK	GlyGly (K)	1971.96	0.961178	3579	Q53EP0;Q53EP0-2	FNDC3B	Fibronectin type III domain-containing protein 3B	yes	no	0	1	0	1			By MS/MS								1						71.073	71.303	3	0.0014886	81870	CM_M04494	53.491	42.675			14419000	0	0	14419000	0	0	0	0	0	60527	3579	57728	349119	271870	271870	22278		1
YKIMPLELK	GlyGly (K)	1247.69	0.69478	2201	P51530;P51530-4;P51530-3;P51530-2	DNA2	DNA replication ATP-dependent helicase/nuclease DNA2;DNA replication nuclease DNA2;DNA replication ATP-dependent helicase DNA2	yes	no	0	1	0	1	By MS/MS	By MS/MS	By MS/MS	By matching					1	2	1	1					73.274	72.543	2;3	0.0059749	85667	CM_M04493	88.181	52.825			105140000	21812000	39953000	21996000	21374000	0	0	0	0	60528	2201	57729	349120;349121;349122;349123;349124	271871;271872;271873;271874	271872	13748;13765		4
YKIQFENNEDQDVNPLK	GlyGly (K)	2207.05	0.049476	907	O95163	IKBKAP	Elongator complex protein 1	yes	yes	0	1	0	1	By MS/MS	By MS/MS	By MS/MS	By matching					1	1	1	1					68.811	68.034	3	2.1369e-05	80055	CM_M04492	111.43	91.044			101550000	24914000	28513000	22448000	25679000	0	0	0	0	60529	907	57730	349125;349126;349127;349128	271875;271876;271877	271875	4452		3
YKITDIIGK	GlyGly (K)	1163.65	0.655024	2945	Q13085;Q13085-4;Q13085-2;Q13085-3	ACACA	Acetyl-CoA carboxylase 1;Biotin carboxylase	yes	no	0	1	0	1	By MS/MS	By MS/MS	By MS/MS	By MS/MS	By MS/MS	By MS/MS	By MS/MS	By MS/MS	1	1	1	1	1	1	1	1	63.429	62.949	2	0.0033972	76542	CM_M04382	98.044	74.089			204200000	15357000	14689000	12305000	18350000	32236000	39501000	33886000	37873000	60530	2945	57731	349129;349130;349131;349132;349133;349134;349135;349136	271878;271879;271880;271881;271882;271883;271884;271885	271878	18312;18334		8
YKIVSGDSENLFK	GlyGly (K)	1612.81	0.809687	3180	Q14517	FAT1	Protocadherin Fat 1;Protocadherin Fat 1, nuclear form	yes	yes	0	1	0	1	By MS/MS	By MS/MS	By MS/MS	By MS/MS	By MS/MS	By MS/MS	By MS/MS	By MS/MS	2	2	2	2	2	2	2	1	61.936	61.371	2;3	0.00015181	71825	CM_M04493	82.202	63.745			675770000	95590000	136930000	89705000	106520000	73275000	72690000	80003000	21057000	60531	3180	57732	349137;349138;349139;349140;349141;349142;349143;349144;349145;349146;349147;349148;349149;349150;349151	271886;271887;271888;271889;271890;271891;271892;271893;271894;271895;271896;271897;271898;271899	271894	19878;19917		14
YKLCMCADGTLFK	GlyGly (K)	1719.78	0.778269	3435	Q16585;Q16585-2	SGCB	Beta-sarcoglycan	yes	no	0	1	0	1	By MS/MS	By MS/MS	By MS/MS	By matching					1	1	1	1					75.794	75.092	3	7.4826e-05	88603	CM_M04493	88.101	81.043			90946000	16931000	24070000	28624000	21321000	0	0	0	0	60532	3435	57733	349152;349153;349154;349155	271900;271901;271902	271901	21540		3
YKLHYYETPTGIK	GlyGly (K)	1725.87	0.872621	7741	Q9Y5R8	TRAPPC1	Trafficking protein particle complex subunit 1	yes	yes	0	1	0	1	By MS/MS	By MS/MS	By MS/MS	By MS/MS					1	1	1	1					45.44	45.19	3	5.0156e-07	55873	CM_M04493	116.51	98.594			590190000	138910000	167400000	122370000	161520000	0	0	0	0	60533	7741	57734	349156;349157;349158;349159	271903;271904;271905;271906	271904	42275		3
YKLLGGLAVR	GlyGly (K)	1202.71	0.713542	1596	P23396;P23396-2	RPS3	40S ribosomal protein S3	yes	no	0	1	0	1					By MS/MS	By matching	By matching	By matching					1	1	1	1	67.326	67.169	2	0.043984	81824	CM_M04382	48.796	18.63			65689000	0	0	0	0	16962000	18930000	16299000	13498000	60534	1596	57735	349160;349161;349162;349163	271907	271907	9086		1
YKLLPEYPGVLSDVQEEK	GlyGly (K)	2220.13	0.131415	1050	P00374;P00374-2	DHFR	Dihydrofolate reductase	yes	no	0	1	0	1	By MS/MS	By MS/MS	By MS/MS	By MS/MS	By MS/MS	By MS/MS	By matching	By MS/MS	1	2	1	2	1	1	1	1	91.812	91.206	2;3	9.4262e-06	112005	CM_M04383	113.28	93.103			2707100000	48219000	907150000	606280000	880120000	82382000	64459000	79340000	39129000	60535	1050	57736	349164;349165;349166;349167;349168;349169;349170;349171;349172;349173	271908;271909;271910;271911;271912;271913;271914;271915;271916;271917;271918;271919	271910	5181;5184		12
YKLLPEYPGVLSDVQEEKGIK	2 GlyGly (K)	2632.37	0.374833	1050	P00374;P00374-2	DHFR	Dihydrofolate reductase	yes	no	0	2	0	2	By MS/MS	By MS/MS	By MS/MS	By MS/MS					2	2	2	2					88.736	87.946	3;4	1.3552e-05	101910	CM_M04494	82.36	74.332			341650000	104640000	100820000	55762000	80428000	0	0	0	0	60536	1050	57737	349174;349175;349176;349177;349178;349179;349180;349181	271920;271921;271922;271923;271924;271925;271926;271927	271924	5181;5184;5185		8
YKLSLEFPSGYPYNAPTVK	GlyGly (K)	2287.15	0.152484	240	O00762;O00762-2;O00762-3	UBE2C	Ubiquitin-conjugating enzyme E2 C	yes	no	0	1	0	1	By MS/MS	By MS/MS	By MS/MS	By MS/MS					1	1	1	1					94.681	93.84	2	1.6711e-08	111380	CM_M04493	155.98	135.6			96564000	28293000	30443000	15569000	22259000	0	0	0	0	60537	240	57738	349182;349183;349184;349185	271928;271929;271930;271931;271932	271930	1038;1041		5
YKMLIPQLK	GlyGly (K)	1246.71	0.710765	6941	Q9NX70;Q9NX70-2	MED29	Mediator of RNA polymerase II transcription subunit 29	yes	no	0	1	0	1	By MS/MS	By matching	By MS/MS	By matching			By matching	By matching	1	1	1	1			1	1	72.343	71.936	2	0.013568	85105	CM_M04492	70.525	48.997			54460000	10089000	12667000	10090000	10031000	0	0	5253400	6329200	60538	6941	57739	349186;349187;349188;349189;349190;349191	271933;271934	271933	38074		2
YKMVQAIK	GlyGly (K)	1093.6	0.595401	5816;5817	Q99447;Q99447-4;Q99447-3	PCYT2	Ethanolamine-phosphate cytidylyltransferase	no	no	0	1	0	1			By MS/MS	By matching							1	1					31.606	32.042	2	0.046748	37804	CM_M04494	58.917	30.811			30142000	0	0	14253000	15889000	0	0	0	0	60539	5816;5817	57740	349192;349193	271935	271935	32826;32827		1
YKNDFSPNLR	GlyGly (K)	1366.66	0.662963	1695	P28328	PEX2	Peroxisome biogenesis factor 2	yes	yes	0	1	0	1					By matching	By matching	By MS/MS						1	1	1		38.807	38.487	2	0.023131	46256	CM_M04384	56.916	41.765			49944000	0	0	0	0	16987000	19081000	13876000	0	60540	1695	57741	349194;349195;349196	271936	271936	9898		1
YKNHWYPEKPSK	GlyGly (K)	1689.83	0.82634	3149	Q14201;Q14201-2	BTG3	Protein BTG3	yes	no	0	1	0	2						By MS/MS	By matching							1	1		18.579	18.472	3	0.0011185	21395	CM_M04383	74.987	60.196			23498000	0	0	0	0	0	13835000	9663100	0	60541	3149	57742	349197;349198	271937	271937	19541;19542;19543		1
YKPVVLTDDQVDQALWEEQVLQK	GlyGly (K)	2857.45	0.449789	5987	Q9BSF4	C19orf52	Uncharacterized protein C19orf52	yes	yes	0	1	0	1	By MS/MS	By MS/MS		By MS/MS	By matching				1	1		1	1				102.23	101.39	3	3.7951e-11	120324	CM_M04493	119.79	105.92			159080000	51732000	45345000	0	54899000	7108700	0	0	0	60542	5987	57743	349199;349200;349201;349202	271938;271939;271940	271939	33624		3
YKQALLQYK	GlyGly (K)	1267.69	0.692472	2743	Q02790	FKBP4	Peptidyl-prolyl cis-trans isomerase FKBP4;Peptidyl-prolyl cis-trans isomerase FKBP4, N-terminally processed	yes	yes	0	1	0	1	By matching	By MS/MS	By matching	By matching	By matching	By matching	By matching		1	1	1	1	1	1	1		39.205	38.896	2	0.0026957	47973	CM_M04493	101.28	54.858			35833000	5572100	8274300	4073100	4426600	4279000	4863500	4344000	0	60543	2743	57744	349203;349204;349205;349206;349207;349208;349209	271941	271941	17109		1
YKQDVYLLPK	GlyGly (K)	1379.74	0.744902	553	O43865;O43865-2;Q96HN2;Q96HN2-2;Q96HN2-4;Q96HN2-3	AHCYL1;AHCYL2	Putative adenosylhomocysteinase 2;Putative adenosylhomocysteinase 3	yes	no	0	1	0	1					By MS/MS	By MS/MS	By MS/MS	By MS/MS					2	2	2	1	54.077	53.824	2;3	0.0020098	65690	CM_M04383	90.108	68.645			182760000	0	0	0	0	54018000	52880000	46320000	29546000	60544	553	57745	349210;349211;349212;349213;349214;349215;349216	271942;271943;271944;271945;271946;271947	271944	2611;2614		6
YKQEIGFGNWGH	GlyGly (K)	1548.71	0.710976	6643	Q9NPA3	MID1IP1	Mid1-interacting protein 1	yes	yes	0	1	0	1	By MS/MS	By MS/MS	By MS/MS	By MS/MS	By MS/MS	By MS/MS	By MS/MS	By MS/MS	2	1	1	2	1	2	2	2	61.472	60.992	2;3	2.1028e-12	74648	CM_M04383	169.09	122.96			375150000	76032000	22446000	15570000	80378000	32751000	51053000	43440000	53483000	60545	6643	57746	349217;349218;349219;349220;349221;349222;349223;349224;349225;349226;349227;349228;349229	271948;271949;271950;271951;271952;271953;271954;271955;271956;271957;271958;271959;271960;271961	271950	36580		14
YKQELEELNR	GlyGly (K)	1434.71	0.710307	5967	Q9BRQ5	ORAI3	Protein orai-3	yes	yes	0	1	0	1		By MS/MS		By matching						1		1					34.696	34.3	2	0.0055692	42557	CM_M04493	76.827	42.019			11073000	0	5558200	0	5514700	0	0	0	0	60546	5967	57747	349230;349231	271962	271962	33560		1
YKQFSQILK	GlyGly (K)	1267.69	0.692472	2772	Q04446	GBE1	1,4-alpha-glucan-branching enzyme	yes	yes	0	1	0	1	By MS/MS	By MS/MS	By MS/MS	By MS/MS	By MS/MS	By MS/MS	By MS/MS	By MS/MS	2	1	1	2	1	1	1	1	49.548	49.334	2;3	1.1539e-07	60148	CM_M04493	177.91	96.13			458590000	82697000	130720000	72518000	122040000	14659000	15088000	9546300	11321000	60547	2772	57748	349232;349233;349234;349235;349236;349237;349238;349239;349240;349241	271963;271964;271965;271966;271967;271968;271969;271970;271971	271968	17284;17289		9
YKQHQPTDMVMENLK	GlyGly (K)	1974.93	0.929167	5609	Q96JI7;Q96JI7-3	SPG11	Spatacsin	yes	no	0	1	0	1	By matching	By MS/MS	By MS/MS	By MS/MS					1	1	1	1					47.451	47.199	3	3.3667e-05	56986	CM_M04495	91.969	73.373			130170000	33916000	29535000	29647000	37073000	0	0	0	0	60548	5609	57749	349242;349243;349244;349245	271972;271973;271974	271974	31836		3
YKQIFLGGVDK	GlyGly (K)	1380.74	0.74015	1130;1335	P05141;P12236	SLC25A5;SLC25A6	ADP/ATP translocase 2;ADP/ATP translocase 2, N-terminally processed;ADP/ATP translocase 3;ADP/ATP translocase 3, N-terminally processed	no	no	0	1	0	1	By MS/MS	By MS/MS	By MS/MS	By MS/MS	By MS/MS	By MS/MS	By MS/MS	By MS/MS	1	1	1	1	1	1	2	2	52.56	52.47	2;3	6.7172e-14	61054	CM_M04492	179.42	137.97			1518600000	332740000	334630000	319640000	330720000	34869000	42464000	62764000	60755000	60549	1130;1335	57750	349246;349247;349248;349249;349250;349251;349252;349253;349254;349255	271975;271976;271977;271978;271979;271980;271981;271982;271983	271980	5743;5748		9
YKQIPISDHWSQNLSQFFPEAISFIDEAR	GlyGly (K)	3579.74	0.742282	3463	Q16828	DUSP6	Dual specificity protein phosphatase 6	yes	yes	0	1	0	1		By MS/MS	By MS/MS	By matching		By matching				1	1	1		1			116.37	116.2	3	7.4637e-15	136841	CM_M04493	89.659	79.329			104070000	0	36934000	23189000	25133000	0	18811000	0	0	60550	3463	57751	349256;349257;349258;349259	271984;271985	271984	21672		2
YKQSLDPTVDEVK	GlyGly (K)	1634.82	0.815166	4617	Q8N122;Q8N122-3;Q8N122-2	RPTOR	Regulatory-associated protein of mTOR	yes	no	0	1	0	1	By MS/MS	By MS/MS	By MS/MS	By MS/MS	By MS/MS	By matching		By MS/MS	2	2	3	2	1	2		1	41.92	41.728	2;3	2.309e-24	51669	CM_M04493	196.27	151.95			956810000	174600000	260630000	212180000	195830000	38848000	60959000	0	13752000	60551	4617	57752	349260;349261;349262;349263;349264;349265;349266;349267;349268;349269;349270;349271;349272	271986;271987;271988;271989;271990;271991;271992;271993;271994;271995	271992	27427;27433		10
YKQSLDPTVDEVKK	GlyGly (K)	1762.91	0.910129	4617	Q8N122;Q8N122-3;Q8N122-2	RPTOR	Regulatory-associated protein of mTOR	yes	no	0	1	0	2	By matching			By MS/MS	By MS/MS	By MS/MS	By MS/MS	By matching	3			1	2	2	3	3	33.013	32.908	3;4	0.0045503	39336	CM_M04495	55.66	33.127			446280000	43842000	0	0	25016000	96580000	73348000	104680000	102820000	60552	4617	57753	349273;349274;349275;349276;349277;349278;349279;349280;349281;349282;349283;349284;349285;349286	271996;271997;271998;271999;272000	272000	27427;27428;27433		5
YKQSVQGAGTSYR	GlyGly (K)	1557.75	0.753569	436	O15519;O15519-14;O15519-6;O15519-5;O15519-11;O15519-12;O15519-10;O15519-3;O15519-15;O15519-8;O15519-2;O15519-13;O15519-9;O15519-7	CFLAR	CASP8 and FADD-like apoptosis regulator;CASP8 and FADD-like apoptosis regulator subunit p43;CASP8 and FADD-like apoptosis regulator subunit p12	yes	no	0	1	0	1			By matching		By MS/MS	By MS/MS	By MS/MS	By MS/MS			1		1	1	1	1	17.054	17.317	2	1.6558e-05	20333	CM_M04382	103.34	64.323			70465000	0	0	17875000	0	14792000	13406000	9746000	14645000	60553	436	57754	349287;349288;349289;349290;349291	272001;272002;272003;272004;272005	272002	2069		5
YKSALQELEELK	GlyGly (K)	1563.81	0.814438	1746	P30260;P30260-2	CDC27	Cell division cycle protein 27 homolog	yes	no	0	1	0	1			By MS/MS								1						78.101	78.368	3	9.9942e-05	90561	CM_M04494	90.793	61.817			0	0	0	0	0	0	0	0	0	60554	1746	57755	349292	272006	272006	10204;10214		1
YKSEALGVGDVK	GlyGly (K)	1378.71	0.709244	7207	Q9UGI8;Q9UGI8-2	TES	Testin	yes	no	0	1	0	1	By matching	By MS/MS	By MS/MS	By MS/MS					1	1	1	1					36.696	36.401	2	0.0013526	45103	CM_M04493	81.865	62.594			37909000	8455000	9824900	11710000	7919200	0	0	0	0	60555	7207	57756	349293;349294;349295;349296	272007;272008;272009	272007	39446		3
YKSYSPSDLVELVAR	GlyGly (K)	1839.94	0.936678	6536	Q9H9T3;Q9H9T3-2;Q9H9T3-4;Q9H9T3-5	ELP3	Elongator complex protein 3	yes	no	0	1	0	1	By MS/MS	By MS/MS	By MS/MS	By MS/MS					2	2	2	2					96.418	95.525	2;3	7.6542e-22	113726	CM_M04492	178.1	125.82			767160000	249170000	250240000	147950000	119790000	0	0	0	0	60556	6536	57757	349297;349298;349299;349300;349301;349302;349303;349304	272010;272011;272012;272013;272014;272015;272016;272017;272018;272019	272012	36084		9
YKSYSPYDMLESIR	GlyGly (K)	1864.87	0.86655	1173	P07355;P07355-2;A6NMY6	ANXA2;ANXA2P2	Annexin A2;Putative annexin A2-like protein	yes	no	0	1	0	1	By MS/MS	By MS/MS	By MS/MS	By MS/MS					2	2	2	2					88.888	88.091	2;3	2.6604e-11	102882	CM_M04495	162.41	137.23			449160000	131340000	138180000	88622000	91019000	0	0	0	0	60557	1173	57758	349305;349306;349307;349308;349309;349310;349311;349312	272020;272021;272022;272023;272024;272025;272026;272027;272028	272028	6114		9
YKTELCR	GlyGly (K)	1082.52	0.517878	2823;2057	Q07352;P26651;P47974	ZFP36L1;ZFP36;ZFP36L2	Zinc finger protein 36, C3H1 type-like 1;Tristetraprolin;Zinc finger protein 36, C3H1 type-like 2	no	no	0	1	0	1	By matching	By matching	By matching	By MS/MS			By matching		1	1	1	1			1		15.76	15.797	2	0.035741	18050	CM_M04495	94.262	55.443			86343000	23199000	19667000	13405000	21595000	0	0	8477400	0	60558	2823;2057	57759	349313;349314;349315;349316;349317	272029	272029	12511		1
YKTNEPVWEENFTFFIHNPK	GlyGly (K)	2653.26	0.260137	11;12	A0FGR8-2;A0FGR8;A0FGR8-4;A0FGR8-6	ESYT2	Extended synaptotagmin-2	no	no	0	1	0	1	By MS/MS	By matching							1	1							101.31	99.835	4	1.9239e-05	118784	CM_M04492	84.499	77.283			35699000	22592000	13106000	0	0	0	0	0	0	60559	11;12	57760	349318;349319	272030	272030	69		1
YKTQIDHYVGIAR	GlyGly (K)	1676.86	0.863454	912	O95197;O95197-3;O95197-4;O95197-7;O95197-2	RTN3	Reticulon-3	yes	no	0	1	0	1	By MS/MS	By matching	By MS/MS	By MS/MS	By MS/MS	By MS/MS	By MS/MS	By MS/MS	3	2	2	2	2	1	2	2	46.467	46.3	3;4	6.9653e-06	56680	CM_M04384	99.531	74.972			1401100000	273190000	251490000	175680000	220030000	159580000	52246000	124310000	144600000	60560	912	57761	349320;349321;349322;349323;349324;349325;349326;349327;349328;349329;349330;349331;349332;349333;349334;349335	272031;272032;272033;272034;272035;272036;272037;272038;272039	272034	4463		9
YKVEYPIMYSTDPENGHIFNCIQR	GlyGly (K)	3087.42	0.421876	310	O14880	MGST3	Microsomal glutathione S-transferase 3	yes	yes	0	1	0	1	By matching	By MS/MS		By matching					1	1		1					88.35	87.245	4	5.3626e-05	103260	CM_M04493	55.734	49.085			63560000	19153000	27446000	0	16961000	0	0	0	0	60561	310	57762	349336;349337;349338	272040	272040	1390		1
YKVIEDYSGACCPLNK	GlyGly (K)	2029.92	0.923747	6453	Q9H6R6;Q9H6R6-2	ZDHHC6	Palmitoyltransferase ZDHHC6	yes	no	0	1	0	1						By MS/MS	By MS/MS							1	1		54.367	53.712	3	0.0002159	65420	CM_M04384	72.315	61.941			53589000	0	0	0	0	0	31113000	22476000	0	60562	6453	57763	349339;349340	272041;272042	272042	35659;35660		2
YKVNPIK	GlyGly (K)	974.555	0.554916	3543	Q460N5;Q460N5-1;Q460N5-4;Q460N5-3	PARP14	Poly [ADP-ribose] polymerase 14	yes	no	0	1	0	1	By MS/MS	By matching		By matching	By matching	By matching	By matching	By matching	1	1		1	1	1	1	1	22.842	22.764	2	0.02903	27835	CM_M04492	100.74	56.347			175780000	41924000	43185000	0	35433000	12796000	15012000	12652000	14781000	60563	3543	57764	349341;349342;349343;349344;349345;349346;349347	272043	272043	22124;22127		1
YKVPDGKPENEFAFNAEFK	Unmodified	2229.07	0.0742342	3314	Q15181	PPA1	Inorganic pyrophosphatase	yes	yes	0	0	0	2	By MS/MS	By MS/MS	By MS/MS	By MS/MS	By MS/MS	By MS/MS	By MS/MS	By MS/MS	2	1	1	2	2	2	2	2	71.018	70.586	3;4	0.00038	86394	CM_M04383	88.264	79.445			416890000	36930000	20771000	22968000	45930000	66057000	80377000	70775000	73086000	60564	3314	57765	349348;349349;349350;349351;349352;349353;349354;349355;349356;349357;349358;349359;349360;349361	272044;272045;272046;272047;272048;272049;272050;272051;272052	272045			9
YKVSTSPLTK	GlyGly (K)	1236.67	0.671402	7604	Q9Y320;Q9Y320-2	TMX2	Thioredoxin-related transmembrane protein 2	yes	no	0	1	0	1	By MS/MS	By MS/MS	By MS/MS	By MS/MS	By matching	By MS/MS	By MS/MS	By MS/MS	1	2	2	2	1	1	2	2	32.557	32.56	2;3	0.00034617	40372	CM_M04493	90.913	70.923			594030000	62515000	96240000	94982000	103690000	55557000	40190000	75574000	65281000	60565	7604	57766	349362;349363;349364;349365;349366;349367;349368;349369;349370;349371;349372;349373;349374	272053;272054;272055;272056;272057;272058;272059;272060;272061;272062;272063;272064	272060	41534;41536		11
YKVVLSSQDK	GlyGly (K)	1279.68	0.677216	3310;3648	Q15155;Q5JPE7;Q5JPE7-2;P69849;Q5JPE7-3	NOMO1;NOMO2;NOMO3	Nodal modulator 1;Nodal modulator 2;Nodal modulator 3	no	no	0	1	0	1	By MS/MS	By MS/MS	By MS/MS	By MS/MS					1	1	1	1					29.916	29.695	2	0.01216	36595	CM_M04492	63.283	43.497			35866000	10078000	9713500	7297500	8776700	0	0	0	0	60566	3310;3648	57767	349375;349376;349377;349378	272065;272066;272067;272068	272065	20904;20906		4
YKVVLSSQDKDK	GlyGly (K)	1522.8	0.799122	3310;3648	Q15155;Q5JPE7;Q5JPE7-2;P69849;Q5JPE7-3	NOMO1;NOMO2;NOMO3	Nodal modulator 1;Nodal modulator 2;Nodal modulator 3	no	no	0	1	0	2	By matching	By matching	By matching	By matching	By MS/MS	By matching	By matching	By MS/MS	1	1	1	1	1	1	1	1	21.989	22.011	3	0.0086501	24520	CM_M04385	54.871	36.126			198350000	8938200	15092000	4758700	8541000	48036000	42320000	33980000	36680000	60567	3310;3648	57768	349379;349380;349381;349382;349383;349384;349385;349386	272069;272070	272070	20904;20905;20906		2
YKVVQDTYQIMK	GlyGly (K)	1628.82	0.823228	325	O14964;O14964-2	HGS	Hepatocyte growth factor-regulated tyrosine kinase substrate	yes	no	0	1	0	1				By MS/MS								1					56.194	55.832	2	0.00067018	63553	CM_M04495	90.108	64.449			0	0	0	0	0	0	0	0	0	60568	325	57769	349387	272071	272071	1463;1464		1
YKWCEYGLTFTEK	GlyGly (K)	1837.83	0.834521	2015	P45880;P45880-2;P45880-1	VDAC2	Voltage-dependent anion-selective channel protein 2	yes	no	0	1	0	1	By MS/MS	By MS/MS	By MS/MS	By MS/MS	By matching	By matching	By matching		2	1	1	2	1	1	1		77.895	77.252	2;3	0.00015456	91350	CM_M04492	82.069	75.187			200930000	59567000	12735000	33507000	57365000	13010000	14514000	10231000	0	60569	2015	57770	349388;349389;349390;349391;349392;349393;349394;349395;349396	272072;272073;272074;272075;272076;272077	272072	12184		6
YKYGYEIPVDMLCK	Oxidation (M);GlyGly (K)	1907.88	0.879757	2430	P60900;P60900-2;P60900-3	PSMA6	Proteasome subunit alpha type-6	yes	no	0	1	1	1	By MS/MS	By matching		By MS/MS					1	1		1					72.609	71.54	3	0.0068643	84348	CM_M04492	47.774	40.642			67021000	19507000	22623000	0	24891000	0	0	0	0	60570	2430	57771	349397;349398;349399	272078;272079	272078	15224;15232	1133	2
YKYGYEIPVDMLCK	GlyGly (K)	1891.88	0.884842	2430	P60900;P60900-2;P60900-3	PSMA6	Proteasome subunit alpha type-6	yes	no	0	1	0	1	By MS/MS	By MS/MS	By MS/MS	By MS/MS					2	2	2	1					87.441	86.618	2;3	2.8183e-05	102772	CM_M04492	103.34	86.316			347590000	113270000	112740000	58688000	62888000	0	0	0	0	60571	2430	57771	349400;349401;349402;349403;349404;349405;349406	272080;272081;272082;272083;272084;272085	272081	15224;15232		6
YKYPSVACEILTSDVPQINDALGADESLLNR	GlyGly (K)	3564.74	0.740627	7460	Q9UPN7	PPP6R1	Serine/threonine-protein phosphatase 6 regulatory subunit 1	yes	yes	0	1	0	1	By matching		By MS/MS						1		1						114.14	114.01	3	3.8068e-08	133790	CM_M04494	70.151	59.148			106070000	55009000	0	51056000	0	0	0	0	0	60572	7460	57772	349407;349408	272086	272086	40734		1
YKYSAVDTNPLSLYVMHPFWNTIVK	GlyGly (K)	3099.55	0.552814	6241	Q9C0D9	EPT1	Ethanolaminephosphotransferase 1	yes	yes	0	1	0	1	By matching	By MS/MS	By matching	By MS/MS					2	1	1	2					114.41	114.19	3;4	5.4253e-17	134590	CM_M04493	154.71	145.38			579740000	268930000	40050000	89478000	181280000	0	0	0	0	60573	6241	57773	349409;349410;349411;349412;349413;349414	272087;272088;272089	272087	34718		3
YKYSLLTDGSWDMSK	GlyGly (K)	1906.88	0.877114	4480	Q8IV48	ERI1	3'-5' exoribonuclease 1	yes	yes	0	1	0	1			By MS/MS								1						78.43	78.697	3	0.013651	90909	CM_M04494	42.818	35.616			0	0	0	0	0	0	0	0	0	60574	4480	57774	349415	272090	272090	26789		1
YKYVENFGLIDGR	GlyGly (K)	1686.84	0.83657	3257	Q15005	SPCS2	Signal peptidase complex subunit 2	yes	yes	0	1	0	1	By MS/MS	By MS/MS	By MS/MS	By MS/MS					1	2	1	1					73.923	73.049	2;3	0.00031121	86072	CM_M04493	74.475	48.828			123860000	29626000	45048000	19980000	29210000	0	0	0	0	60575	3257	57775	349416;349417;349418;349419;349420	272091;272092;272093;272094;272095	272092	20529		5
YLAADKDGNVTCER	GlyGly (K)	1724.78	0.778797	3445	Q16658	FSCN1	Fascin	yes	yes	0	1	0	1	By MS/MS	By MS/MS	By MS/MS	By MS/MS	By MS/MS	By MS/MS	By MS/MS	By MS/MS	2	2	2	2	1	2	2	2	27.003	26.963	2;3	5.3435e-06	31832	CM_M04495	107.99	93.964			994070000	150560000	181080000	186700000	184860000	11641000	90893000	82176000	106160000	60576	3445	57776	349421;349422;349423;349424;349425;349426;349427;349428;349429;349430;349431;349432;349433;349434;349435	272096;272097;272098;272099;272100;272101;272102;272103;272104;272105;272106;272107;272108;272109;272110	272109	21577		15
YLAAGSSNAVKLSR	GlyGly (K)	1549.82	0.821254	3645	Q5HYI8	RABL3	Rab-like protein 3	yes	yes	0	1	0	1					By MS/MS	By MS/MS	By MS/MS						1	1	1		38.755	38.44	3	0.00067645	46339	CM_M04383	66.215	53.584			71066000	0	0	0	0	25959000	23205000	21902000	0	60577	3645	57777	349436;349437;349438	272111;272112;272113	272112	22638		3
YLADPSNLFVVSSDFCHWGQR	Unmodified	2497.15	0.148479	7603	Q9Y316;Q9Y316-2;Q9Y316-3	MEMO1	Protein MEMO1	yes	no	0	0	0	0	By MS/MS								1								113.57	113.21	3	0.00015075	133641	CM_M04492	49.089	42.513			19529000	19529000	0	0	0	0	0	0	0	60578	7603	57778	349439	272114	272114			0
YLAEFATGNDR	Unmodified	1255.58	0.583315	2499	P62258;P62258-2	YWHAE	14-3-3 protein epsilon	yes	no	0	0	0	0						By MS/MS		By MS/MS						1		1	51.319	51.211	2	0.0072156	62497	CM_M04383	82.287	43.495			0	0	0	0	0	0	0	0	0	60579	2499	57779	349440;349441	272115;272116	272115			2
YLAEFATGNDRK	Unmodified	1383.68	0.678279	2499	P62258;P62258-2	YWHAE	14-3-3 protein epsilon	yes	no	0	0	0	1					By MS/MS	By MS/MS	By MS/MS	By MS/MS					2	2	2	2	39.325	39.316	2;3	0.000977	46014	CM_M04385	76.522	55.293			297010000	0	0	0	0	66910000	84417000	74923000	70761000	60580	2499	57780	349442;349443;349444;349445;349446;349447;349448;349449	272117;272118;272119;272120;272121;272122	272121			6
YLAEFATGNDRKEAAENSLVAYK	GlyGly (K)	2673.3	0.303459	2499	P62258;P62258-2	YWHAE	14-3-3 protein epsilon	yes	no	0	1	0	2					By MS/MS	By MS/MS		By matching					1	1		1	65.602	65.47	3	4.6051e-10	80351	CM_M04383	112.32	97.068			152920000	0	0	0	0	33021000	46533000	0	73369000	60581	2499	57781	349450;349451;349452	272123;272124	272124	15650		2
YLAEKYEWDVAEAR	GlyGly (K)	1855.87	0.874078	1362	P13639	EEF2	Elongation factor 2	yes	yes	0	1	0	1	By MS/MS	By MS/MS	By MS/MS	By MS/MS	By MS/MS	By MS/MS	By MS/MS	By MS/MS	2	2	2	2	2	2	2	2	65.978	65.503	2;3	2.9796e-05	79935	CM_M04384	109.24	81.907			1700400000	349120000	337350000	174080000	324280000	120360000	159750000	115620000	119840000	60582	1362	57782	349453;349454;349455;349456;349457;349458;349459;349460;349461;349462;349463;349464;349465;349466;349467;349468	272125;272126;272127;272128;272129;272130;272131;272132;272133;272134;272135;272136;272137;272138;272139;272140;272141	272130	7499		17
YLAESWLTFQIHLQELLQYK	Unmodified	2522.32	0.320947	4813	Q8NC44	FAM134A	Protein FAM134A	yes	yes	0	0	0	0	By MS/MS		By MS/MS						1		1						118.12	118	3	5.6685e-17	139385	CM_M04492	176.46	160.87			90976000	62220000	0	28756000	0	0	0	0	0	60583	4813	57783	349469;349470	272142;272143	272142			2
YLAEVAAGDDK	Unmodified	1150.55	0.550618	2564	P63104;P63104-2	YWHAZ	14-3-3 protein zeta/delta	yes	no	0	0	0	0	By MS/MS	By MS/MS	By MS/MS	By MS/MS	By MS/MS	By matching	By MS/MS	By MS/MS	1	1	1	1	1	1	1	1	36.992	36.851	2	0.00010727	44326	CM_M04495	126.31	91.018			364110000	35815000	27989000	33990000	98465000	41949000	43441000	45615000	36848000	60584	2564	57784	349471;349472;349473;349474;349475;349476;349477;349478	272144;272145;272146;272147;272148;272149;272150	272150			7
YLAEVAAGDDKK	Unmodified	1278.65	0.645581	2564	P63104;P63104-2	YWHAZ	14-3-3 protein zeta/delta	yes	no	0	0	0	1	By MS/MS	By MS/MS	By matching	By MS/MS	By MS/MS	By MS/MS	By MS/MS	By MS/MS	2	2	1	2	2	2	2	1	27.196	27.033	2;3	0.00097184	31891	CM_M04383	102.06	73.663			107640000	14476000	10609000	5695700	27986000	11908000	18199000	12106000	6663500	60585	2564	57785	349479;349480;349481;349482;349483;349484;349485;349486;349487;349488;349489;349490;349491;349492	272151;272152;272153;272154;272155;272156;272157;272158	272152			8
YLAEVAAGDDKK	GlyGly (K)	1392.69	0.688509	2564	P63104;P63104-2	YWHAZ	14-3-3 protein zeta/delta	yes	no	0	1	0	1	By MS/MS	By MS/MS	By MS/MS	By MS/MS	By MS/MS	By MS/MS	By MS/MS	By MS/MS	1	1	2	2	2	2	1	2	28.32	28.384	2;3	3.5591e-07	33561	CM_M04384	136.33	97.303			1471100000	117260000	139290000	253800000	261380000	192780000	186250000	111480000	208860000	60586	2564	57785	349493;349494;349495;349496;349497;349498;349499;349500;349501;349502;349503;349504;349505	272159;272160;272161;272162;272163;272164;272165;272166;272167;272168;272169;272170;272171;272172	272163	15993;15997		11
YLAEVASGEKK	GlyGly (K)	1307.67	0.672131	2781	Q04917	YWHAH	14-3-3 protein eta	yes	yes	0	1	0	1	By MS/MS	By MS/MS	By MS/MS	By MS/MS	By MS/MS	By MS/MS	By MS/MS	By matching	1	1	1	1	1	1	1	1	24.469	24.463	2	0.00023267	29950	CM_M04492	104.17	68.223			83489000	10401000	14300000	9545900	11581000	10739000	8186100	9019300	9718000	60587	2781	57786	349506;349507;349508;349509;349510;349511;349512;349513	272173;272174;272175;272176;272177;272178;272179	272176	17326;17328		7
YLAEVATGDDK	Unmodified	1180.56	0.561183	1800	P31947;P31947-2	SFN	14-3-3 protein sigma	yes	no	0	0	0	0	By MS/MS	By matching	By matching	By MS/MS			By matching		1	1	1	1			1		36.908	36.864	2	0.0026715	44413	CM_M04495	83.869	0.66253			44208000	0	6511800	7381600	23613000	0	0	6701500	0	60588	1800	57787	349514;349515;349516;349517;349518	272180;272181	272181			2
YLAEVATGDDKK	GlyGly (K)	1422.7	0.699074	1800	P31947;P31947-2	SFN	14-3-3 protein sigma	yes	no	0	1	0	1	By MS/MS	By MS/MS		By MS/MS		By MS/MS	By MS/MS	By MS/MS	2	2		2		2	2	2	28.56	28.375	2;3	6.4065e-09	35046	CM_M04493	136.63	91.553			1605600000	275820000	329150000	0	362390000	0	193280000	219150000	225800000	60589	1800	57788	349519;349520;349521;349522;349523;349524;349525;349526;349527;349528;349529;349530	272182;272183;272184;272185;272186;272187;272188;272189	272188	10574;10575		5
YLAEVATGEK	Unmodified	1079.55	0.54989	2482	P61981	YWHAG	14-3-3 protein gamma;14-3-3 protein gamma, N-terminally processed	yes	yes	0	0	0	0	By matching			By MS/MS	By MS/MS	By MS/MS	By MS/MS	By MS/MS	1			1	1	1	1	1	36.579	36.446	2	0.0090123	43760	CM_M04383	75.378	28.311			123830000	21049000	0	0	41378000	12496000	16552000	16149000	16208000	60590	2482	57789	349531;349532;349533;349534;349535;349536	272190;272191;272192;272193;272194	272191			5
YLAEVATGEKR	GlyGly (K)	1349.69	0.693929	2482	P61981	YWHAG	14-3-3 protein gamma;14-3-3 protein gamma, N-terminally processed	yes	yes	0	1	0	1	By MS/MS	By MS/MS	By MS/MS	By MS/MS	By MS/MS	By MS/MS	By matching	By MS/MS	1	2	2	1	2	2	2	2	29.757	29.724	2;3	0.00012813	35296	CM_M04383	125.56	69.996			404580000	24003000	59225000	52325000	23042000	58715000	63174000	60545000	63549000	60591	2482	57790	349537;349538;349539;349540;349541;349542;349543;349544;349545;349546;349547;349548;349549;349550	272195;272196;272197;272198;272199;272200;272201;272202;272203	272196	15532		9
YLAIAPPIIK	Unmodified	1097.68	0.684867	3426	Q16531	DDB1	DNA damage-binding protein 1	yes	yes	0	0	0	0	By MS/MS		By MS/MS	By MS/MS					1		1	1					96.364	95.381	2	0.010803	111894	CM_M04495	72.485	72.485			20314000	7888600	0	0	12425000	0	0	0	0	60592	3426	57791	349551;349552;349553	272204;272205;272206	272206			3
YLAICHPFKAK	GlyGly (K)	1460.76	0.75984	1777	P30989	NTSR1	Neurotensin receptor type 1	yes	yes	0	1	0	1	By MS/MS	By MS/MS	By MS/MS	By MS/MS	By matching				1	2	2	2	1				43.129	43	2;3	0.00023246	51683	CM_M04495	101.99	72.902			844130000	44107000	306910000	217210000	269950000	5958600	0	0	0	60593	1777	57792	349554;349555;349556;349557;349558;349559;349560;349561	272207;272208;272209;272210;272211;272212	272212	10397;10398		6
YLAILGSVTFLAGNR	Unmodified	1593.89	0.887877	1116	P04844;P04844-2	RPN2	Dolichyl-diphosphooligosaccharide--protein glycosyltransferase subunit 2	yes	no	0	0	0	0					By MS/MS	By matching							1	1			115.69	115.55	2	0.0027237	140925	CM_M04382	68.536	45.31			41856000	0	0	0	0	26489000	15367000	0	0	60594	1116	57793	349562;349563	272213	272213			0
YLAKEGCALAHLTLSANHLGDK	GlyGly (K)	2495.26	0.259092	5555	Q96HA7;Q96HA7-2	TONSL	Tonsoku-like protein	yes	no	0	1	0	1	By MS/MS	By MS/MS	By MS/MS	By MS/MS					1	1	1	2					71.108	70.433	4;5	4.0545e-06	83127	CM_M04493	81.665	67.051			209720000	34056000	39341000	21314000	115010000	0	0	0	0	60595	5555	57794	349564;349565;349566;349567;349568	272214;272215;272216;272217;272218	272215	31560		5
YLAKGGSVYPDICTISLVAVSDVNK	GlyGly (K)	2782.42	0.421131	625	O60678;O60678-2	PRMT3	Protein arginine N-methyltransferase 3	yes	no	0	1	0	1	By MS/MS			By MS/MS					1			1					108.25	107.84	3	6.7666e-05	127737	CM_M04492	54.658	41.729			37835000	19756000	0	0	18079000	0	0	0	0	60596	625	57795	349569;349570	272219;272220	272219	3055		2
YLALESMCTLASSEFSHEAVK	Unmodified	2372.1	0.102833	890;1000	O95782;O95782-2;O94973;O94973-2;O94973-3	AP2A1;AP2A2	AP-2 complex subunit alpha-1;AP-2 complex subunit alpha-2	no	no	0	0	0	0	By MS/MS			By matching					1			1					102.12	101.18	3	0.00015323	120411	CM_M04492	48.656	38.375			40957000	18359000	0	0	22598000	0	0	0	0	60597	1000;890	57796	349571;349572	272221	272221			0
YLAMNKLTNIK	GlyGly (K)	1421.77	0.77007	1331	P12081;P12081-4;P12081-3;P12081-2	HARS	Histidine--tRNA ligase, cytoplasmic	yes	no	0	1	0	1	By MS/MS	By MS/MS	By matching	By MS/MS					2	1	1	2					62.322	61.477	2;3	0.00068682	70149	CM_M04495	76.143	57.875			71363000	19787000	7053700	7448600	37073000	0	0	0	0	60598	1331	57797	349573;349574;349575;349576;349577;349578	272222;272223;272224;272225;272226	272225	7224		5
YLANKCSIASR	GlyGly (K)	1395.69	0.692883	228	O00567	NOP56	Nucleolar protein 56	yes	yes	0	1	0	1						By MS/MS								1			25.764	25.211	2	0.030244	29573	CM_M04383	60.019	8.6733			0	0	0	0	0	0	0	0	0	60599	228	57798	349579	272227	272227	975		1
YLAPSGPSGTLK	Unmodified	1189.63	0.634288	3445	Q16658	FSCN1	Fascin	yes	yes	0	0	0	0	By matching	By matching		By MS/MS		By MS/MS			1	1		1		1			45.793	45.124	2	0.0010069	54395	CM_M04495	88.496	46.387			117760000	19954000	19301000	0	63885000	0	14622000	0	0	60600	3445	57799	349580;349581;349582;349583	272228;272229	272229			2
YLAPSGPSGTLKAGK	GlyGly (K)	1559.83	0.830756	3445	Q16658	FSCN1	Fascin	yes	yes	0	1	0	1	By MS/MS	By MS/MS	By MS/MS	By MS/MS	By MS/MS	By MS/MS	By MS/MS	By MS/MS	2	2	2	2	1	2	2	2	38.552	38.395	2;3	1.613e-07	46168	CM_M04384	152.99	132.69			1212900000	179640000	196750000	163760000	206210000	22952000	129660000	141720000	172190000	60601	3445	57800	349584;349585;349586;349587;349588;349589;349590;349591;349592;349593;349594;349595;349596;349597;349598	272230;272231;272232;272233;272234;272235;272236;272237;272238;272239;272240;272241;272242;272243;272244	272233	21578;21579		15
YLAQIIVMGVQVVGR	Unmodified	1644.94	0.938533	2394	P57737-3;Q9Y3D7	CORO7;PAM16	Coronin-7;Mitochondrial import inner membrane translocase subunit TIM16	yes	no	0	0	0	0					By MS/MS	By matching		By matching					1	1		1	115.88	115.84	2	0.00015613	141275	CM_M04382	117.02	97.751			56043000	0	0	0	0	19104000	30618000	0	6320900	60602	2394	57801	349599;349600;349601	272245	272245			1
YLASGAIDGIINIFDIATGK	Unmodified	2051.09	0.093907	6263	Q9GZS3	WDR61	WD repeat-containing protein 61;WD repeat-containing protein 61, N-terminally processed	yes	yes	0	0	0	0	By matching		By matching	By matching	By matching	By matching	By MS/MS	By matching	1		1	1	1	1	1	1	121.26	121.22	2	7.1109e-31	147366	CM_M04384	196.67	161.79			197210000	18624000	0	17719000	19027000	29418000	34308000	53347000	24761000	60603	6263	57802	349602;349603;349604;349605;349606;349607;349608	272246	272246			1
YLATGDFGGNLHIWNLEAPEMPVYSVKGHK	GlyGly (K)	3456.69	0.692495	5681	Q96MX6;Q96MX6-2	WDR92	WD repeat-containing protein 92	yes	no	0	1	0	1	By MS/MS	By MS/MS	By matching						1	1	1						106.52	105.69	5	1.4393e-05	125606	CM_M04492	51.963	47.007			112270000	67470000	36956000	7844900	0	0	0	0	0	60604	5681	57803	349609;349610;349611	272247;272248	272247	32119;32120		2
YLAYKQPGGITNQFLLDSLK	GlyGly (K)	2382.26	0.258347	3546	Q495W5;Q495W5-2	FUT11	Alpha-(1,3)-fucosyltransferase 11	yes	no	0	1	0	1	By MS/MS	By MS/MS	By MS/MS	By matching					1	1	1	1					101.21	100.39	3	9.8331e-07	119497	CM_M04492	103.1	89.783			124460000	34158000	39895000	22984000	27419000	0	0	0	0	60605	3546	57804	349612;349613;349614;349615	272249;272250;272251	272249	22135		3
YLCAGAVDFYNNLENFNVDKEAGER	GlyGly (K)	3021.36	0.356299	1372	P13807;P13807-2	GYS1	Glycogen [starch] synthase, muscle	yes	no	0	1	0	1	By MS/MS	By MS/MS		By MS/MS					1	1		1					101.48	100.36	3	1.7568e-15	119131	CM_M04493	128.55	116.24			153450000	48099000	50150000	0	55197000	0	0	0	0	60606	1372	57805	349616;349617;349618	272252;272253;272254	272253	7575		3
YLCECQFDDNLKFK	GlyGly (K)	1992.87	0.870983	5797	Q96T23;Q96T23-2	RSF1	Remodeling and spacing factor 1	yes	no	0	1	0	1	By MS/MS	By MS/MS	By MS/MS	By MS/MS					1	1	1	1					68.581	67.8	3	1.8369e-05	79864	CM_M04492	92.856	82.222			108440000	34325000	32486000	21899000	19732000	0	0	0	0	60607	5797	57806	349619;349620;349621;349622	272255;272256;272257;272258	272255	32692		4
YLCISLAQAHILK	Unmodified	1528.84	0.84357	4732	Q8N6R0;Q8N6R0-4;Q8N6R0-3;Q8N6R0-2	METTL13	Methyltransferase-like protein 13	yes	no	0	0	0	0	By MS/MS	By MS/MS	By matching						1	1	1						89.18	88.263	3	0.022861	104565	CM_M04493	36	15.893			47477000	20617000	17138000	9721800	0	0	0	0	0	60608	4732	57807	349623;349624;349625	272259;272260	272260			2
YLCLDKSVIELSR	GlyGly (K)	1708.88	0.881806	6526	Q9H9E3;Q9H9E3-3;Q9H9E3-2	COG4	Conserved oligomeric Golgi complex subunit 4	yes	no	0	1	0	1	By MS/MS	By MS/MS	By MS/MS	By MS/MS					1	1	1	1					83.391	82.718	3	0.00056479	95694	CM_M04494	70.622	57.789			60485000	15763000	16615000	13567000	14539000	0	0	0	0	60609	6526	57808	349626;349627;349628;349629	272261;272262;272263;272264	272263	36035		4
YLCQGSSVEVKEDK	GlyGly (K)	1754.81	0.814514	3246	Q14999-2;Q14999	CUL7	Cullin-7	yes	no	0	1	0	1	By MS/MS	By MS/MS	By MS/MS	By MS/MS	By matching				2	2	2	1	1				29.836	29.584	2;3	1.0803e-05	36452	CM_M04492	93.823	86.784			258360000	54920000	69019000	51181000	68241000	14997000	0	0	0	60610	3246	57809	349630;349631;349632;349633;349634;349635;349636;349637	272265;272266;272267;272268;272269;272270	272265	20462;20463		6
YLDEAEREKQQYMK	GlyGly (K)	1943.9	0.904726	7068	Q9P0W2;Q9P0W2-3;Q9P0W2-2	HMG20B	SWI/SNF-related matrix-associated actin-dependent regulator of chromatin subfamily E member 1-related	yes	no	0	1	0	2						By MS/MS		By matching						1		1	41.887	41.868	3	0.0080955	50729	CM_M04383	49.929	24.211			31929000	0	0	0	0	0	14609000	0	17320000	60611	7068	57810	349638;349639	272271	272271	38742		1
YLDEDTIYHLQPSGR	Unmodified	1805.86	0.858428	1781	P31153;P31153-2	MAT2A	S-adenosylmethionine synthase isoform type-2	yes	no	0	0	0	0	By MS/MS		By MS/MS	By MS/MS		By matching			1		1	1		1			68.65	67.961	3	0.00079647	78446	CM_M04495	64.136	53.192			58535000	9114500	0	9631700	29997000	0	9791600	0	0	60612	1781	57811	349640;349641;349642;349643	272272;272273;272274	272274			3
YLDFKVTEGSFVYK	GlyGly (K)	1808.9	0.898502	2163	P50395	GDI2	Rab GDP dissociation inhibitor beta	yes	yes	0	1	0	1	By MS/MS		By matching						1		1						86.118	85.529	3	0.001651	101580	CM_M04492	56.569	44.955			37543000	27181000	0	10362000	0	0	0	0	0	60613	2163	57812	349644;349645	272275	272275	13393;13396		1
YLDFVFAVK	Unmodified	1100.59	0.590633	1357	P13473-2;P13473;P13473-3	LAMP2	Lysosome-associated membrane glycoprotein 2	yes	no	0	0	0	0	By MS/MS	By MS/MS	By MS/MS	By MS/MS	By MS/MS	By MS/MS	By MS/MS	By MS/MS	1	1	1	1	1	1	1	1	105.78	105.36	2	0.0051104	123908	CM_M04495	97.798	85.271			761790000	103950000	152210000	120520000	84168000	72041000	87801000	78817000	62276000	60614	1357	57813	349646;349647;349648;349649;349650;349651;349652;349653	272276;272277;272278;272279;272280;272281;272282;272283;272284;272285;272286	272286			11
YLDGMDSDFTSMTSLLTGSVKR	GlyGly (K)	2537.18	0.177789	6989	Q9NYM9	BET1L	BET1-like protein	yes	yes	0	1	0	1	By MS/MS	By matching	By MS/MS	By matching					1	1	1	1					113.88	113.67	3	2.0048e-06	133390	CM_M04494	86.546	78.743			147270000	33090000	42595000	30644000	40940000	0	0	0	0	60615	6989	57814	349654;349655;349656;349657	272287;272288	272288	38289		2
YLDKELAGR	GlyGly (K)	1177.61	0.609136	6619	Q9HD26;Q9HD26-2;Q9HD26-3	GOPC	Golgi-associated PDZ and coiled-coil motif-containing protein	yes	no	0	1	0	1	By MS/MS	By MS/MS	By MS/MS	By MS/MS	By MS/MS	By MS/MS	By MS/MS	By MS/MS	2	2	1	1	1	1	2	1	31.934	31.734	2;3	0.012168	37826	CM_M04384	46.462	27.33			104370000	21684000	9375300	9589000	11208000	11628000	9830200	14386000	16672000	60616	6619	57815	349658;349659;349660;349661;349662;349663;349664;349665;349666;349667;349668	272289;272290;272291;272292;272293;272294;272295;272296;272297	272291	36493		9
YLDLEEEADTTKAFDLR	GlyGly (K)	2142.01	0.0116935	7369	Q9UL15;Q9UL15-2	BAG5	BAG family molecular chaperone regulator 5	yes	no	0	1	0	1	By MS/MS	By MS/MS	By MS/MS	By MS/MS	By matching	By MS/MS	By matching		1	1	1	1	1	1	1		89.619	88.957	3	0.00054569	109153	CM_M04383	56.215	52.181			104530000	16306000	20396000	14127000	15537000	10834000	9789000	17536000	0	60617	7369	57816	349669;349670;349671;349672;349673;349674;349675	272298;272299;272300;272301;272302	272298	40266		5
YLDLFTNFISIYNTVMK	Unmodified	2081.05	0.0543503	531	O43731;O43731-2	KDELR3	ER lumen protein-retaining receptor 3	yes	no	0	0	0	0	By matching	By matching			By matching	By MS/MS	By matching	By matching	1	1			1	1	1	1	94.577	93.958	3	0.04744	115201	CM_M04383	24.287	8.5218			156810000	11137000	9246300	0	0	45146000	38020000	40170000	13089000	60618	531	57817	349676;349677;349678;349679;349680;349681	272303	272303			1
YLDLFTSFISLYNTSMK	Unmodified	2042.01	0.0070658	1820	P33947;P33947-2	KDELR2	ER lumen protein-retaining receptor 2	yes	no	0	0	0	0	By matching	By matching	By MS/MS	By MS/MS					1	1	1	1					120.62	120.47	2	2.2664e-120	141878	CM_M04495	260.81	224.39			364310000	121170000	86081000	57692000	99363000	0	0	0	0	60619	1820	57818	349682;349683;349684;349685	272304;272305	272305			2
YLDLILNDFVR	Unmodified	1379.74	0.744902	3283	Q15046;Q15046-2	KARS	Lysine--tRNA ligase	yes	no	0	0	0	0	By MS/MS	By MS/MS	By MS/MS	By matching		By matching	By matching	By matching	1	1	1	1		1	1	1	115.19	115.05	2	0.00024101	135194	CM_M04494	110.14	69.148			187250000	21973000	37022000	39492000	38488000	0	18193000	20683000	11399000	60620	3283	57819	349686;349687;349688;349689;349690;349691;349692	272306;272307;272308	272308			3
YLDNIHLHPEEEKYR	GlyGly (K)	2069	0.996653	6220	Q9BZV1;Q9BZV1-2	UBXN6	UBX domain-containing protein 6	yes	no	0	1	0	1	By MS/MS	By MS/MS	By MS/MS	By matching	By matching		By MS/MS	By matching	2	1	2	1	1		1	1	45.231	45.157	3;4	1.6815e-05	53529	CM_M04494	109.35	92.823			834950000	485330000	76587000	94418000	86227000	22597000	0	31462000	38330000	60621	6220	57820	349693;349694;349695;349696;349697;349698;349699;349700;349701	272309;272310;272311;272312	272312	34587		3
YLDNIHLHPEEEKYRK	GlyGly (K)	2197.09	0.0916156	6220	Q9BZV1;Q9BZV1-2	UBXN6	UBX domain-containing protein 6	yes	no	0	1	0	2	By MS/MS	By matching	By MS/MS	By MS/MS	By matching	By MS/MS	By MS/MS	By MS/MS	2	1	2	2	1	2	1	2	38.526	38.424	4;5	0.00058059	46362	CM_M04384	62.861	46.176			471740000	40778000	15366000	35529000	44286000	30803000	113180000	61047000	130750000	60622	6220	57821	349702;349703;349704;349705;349706;349707;349708;349709;349710;349711;349712;349713;349714	272313;272314;272315;272316;272317;272318;272319;272320	272315	34587;34593		8
YLDQEKEDGKYHK	GlyGly (K)	1765.83	0.827128	5103	Q8WV92	MITD1	MIT domain-containing protein 1	yes	yes	0	1	0	2					By matching	By MS/MS	By matching	By matching					1	1	1	1	12.429	12.623	3	0.014343	13570	CM_M04383	46.481	28.564			38252000	0	0	0	0	11640000	11247000	7866700	7499400	60623	5103	57822	349715;349716;349717;349718	272321	272321	29527		1
YLDQMEDLYEDFHIVKLPLLPHEVR	GlyGly (K)	3225.62	0.616871	523	O43681	ASNA1	ATPase ASNA1	yes	yes	0	1	0	1	By MS/MS	By MS/MS		By MS/MS					1	1		1					114.36	114.07	5	9.3098e-09	134248	CM_M04495	77.19	71.16			362720000	102450000	119210000	0	141050000	0	0	0	0	60624	523	57823	349719;349720;349721	272322;272323;272324	272324	2465		2
YLDSLKAIVFK	GlyGly (K)	1409.79	0.791852	5551	Q96H22;Q96H22-3;Q96H22-4	CENPN	Centromere protein N	yes	no	0	1	0	1	By MS/MS	By MS/MS	By matching	By matching					1	1	1	1					95.334	94.491	2	0.00015362	112515	CM_M04492	108.98	82.188			51260000	13964000	14920000	10818000	11558000	0	0	0	0	60625	5551	57824	349722;349723;349724;349725	272325;272326	272325	31531		2
YLDTPTKSLLDTPAK	GlyGly (K)	1775.93	0.93053	450	O43151;O43151-3;O43151-2;O43151-4	TET3	Methylcytosine dioxygenase TET3	yes	no	0	1	0	1	By MS/MS	By matching							1	1							66.947	65.454	3	0.00082011	76967	CM_M04492	45.864	34.39			23952000	9026700	14925000	0	0	0	0	0	0	60626	450	57825	349726;349727	272327	272327	2132		0
YLDVSILGK	Unmodified	1006.57	0.569897	4337	Q86U44;Q86U44-2	METTL3	N6-adenosine-methyltransferase 70 kDa subunit	yes	no	0	0	0	0						By MS/MS	By matching							1	1		83.421	82.705	2	0.036893	101504	CM_M04383	60.118	30.78			10054000	0	0	0	0	0	5115500	4938600	0	60627	4337	57826	349728;349729	272328	272328			1
YLDWRALMK	GlyGly (K)	1308.66	0.664877	4838	Q8NCY6	MSANTD4	Myb/SANT-like DNA-binding domain-containing protein 4	yes	yes	0	1	0	1					By MS/MS	By MS/MS	By MS/MS	By MS/MS					1	1	1	1	115.34	115.31	2	0.0092288	140530	CM_M04382	79.116	38.087			434540000	0	0	0	0	179150000	155280000	63586000	36523000	60628	4838	57827	349730;349731;349732;349733	272329;272330;272331;272332;272333	272330	28229		5
YLDYEKQHGTEK	GlyGly (K)	1623.75	0.7529	3217	Q14690	PDCD11	Protein RRP5 homolog	yes	yes	0	1	0	1	By MS/MS			By MS/MS					1			1					16.105	16.043	3	0.00033397	19192	CM_M04492	78.705	58.608			21702000	8803300	0	0	12899000	0	0	0	0	60629	3217	57828	349734;349735	272334;272335	272334	20243		2
YLEAIKIFSGPLK	GlyGly (K)	1591.9	0.897379	5919	Q9BQ52;Q9BQ52-4;Q9BQ52-2	ELAC2	Zinc phosphodiesterase ELAC protein 2	yes	no	0	1	0	1	By MS/MS	By MS/MS	By MS/MS	By MS/MS					1	2	2	2					99.64	98.905	2;3	1.6558e-05	116105	CM_M04495	103.34	75.329			135990000	18677000	47923000	26587000	42803000	0	0	0	0	60630	5919	57829	349736;349737;349738;349739;349740;349741;349742	272336;272337;272338;272339;272340;272341	272341	33421		6
YLEAVEKVK	GlyGly (K)	1191.65	0.649938	1279	P10155;P10155-5;P10155-3;P10155-4	TROVE2	60 kDa SS-A/Ro ribonucleoprotein	yes	no	0	1	0	1	By MS/MS	By MS/MS	By MS/MS	By MS/MS	By matching	By matching	By matching	By MS/MS	2	2	2	2	1	1	1	1	38.57	38.374	2;3	0.00093114	47418	CM_M04492	117.04	51.998			223560000	39591000	53350000	38028000	42803000	7692000	8196500	7150800	26753000	60631	1279	57830	349743;349744;349745;349746;349747;349748;349749;349750;349751;349752;349753;349754	272342;272343;272344;272345;272346;272347;272348;272349	272343	6796;6803		8
YLECSALQQDGVK	Unmodified	1509.71	0.713343	2651	P84095	RHOG	Rho-related GTP-binding protein RhoG	yes	yes	0	0	0	0	By matching	By matching	By matching	By MS/MS					1	1	1	1					48.52	48.262	2	0.043315	58172	CM_M04495	46.844	28.098			131060000	26505000	39355000	33642000	31562000	0	0	0	0	60632	2651	57831	349755;349756;349757;349758	272350	272350			1
YLECSALQQDGVKEVFAEAVR	GlyGly (K)	2525.22	0.222037	2651	P84095	RHOG	Rho-related GTP-binding protein RhoG	yes	yes	0	1	0	1	By MS/MS		By matching	By MS/MS					1		1	1					96.378	95.759	3	0.00015418	112539	CM_M04495	55.763	39.046			44354000	16930000	0	9699000	17725000	0	0	0	0	60633	2651	57832	349759;349760;349761	272351;272352	272352	16613		2
YLECSALTQR	Unmodified	1239.59	0.591772	2557;2425;1402	P60763;P63000;P63000-2;P15153	RAC3;RAC1;RAC2	Ras-related C3 botulinum toxin substrate 3;Ras-related C3 botulinum toxin substrate 1;Ras-related C3 botulinum toxin substrate 2	no	no	0	0	0	0	By MS/MS	By matching	By MS/MS	By MS/MS			By matching	By matching	1	1	1	1			1	1	43.302	43.26	2	9.4932e-06	52184	CM_M04495	133.57	80.404			140060000	19487000	16260000	22374000	51279000	0	0	14703000	15960000	60634	2425;2557;1402	57833	349762;349763;349764;349765;349766;349767	272353;272354;272355;272356	272356			4
YLEEFPDGFYKGK	GlyGly (K)	1705.8	0.798788	3738	Q5T7W7;Q5T7W7-2	TSTD2	Thiosulfate sulfurtransferase/rhodanese-like domain-containing protein 2	yes	no	0	1	0	1					By MS/MS								1				71.293	71.293	3	0.0094533	87002	CM_M04382	40.725	28.559			10973000	0	0	0	0	10973000	0	0	0	60635	3738	57834	349768	272357	272357	23103		1
YLEEGNIQAAEAQKR	GlyGly (K)	1832.9	0.90169	6207	Q9BZF2	OSBPL7	Oxysterol-binding protein-related protein 7	yes	yes	0	1	0	1	By MS/MS	By MS/MS	By MS/MS	By MS/MS	By MS/MS	By MS/MS	By matching	By MS/MS	1	1	1	1	1	1	1	1	39.439	39.29	3	1.4709e-05	48422	CM_M04493	101.62	88.832			282680000	29429000	29396000	46464000	36448000	28237000	32089000	37695000	42925000	60636	6207	57835	349769;349770;349771;349772;349773;349774;349775;349776	272358;272359;272360;272361;272362;272363;272364	272362	34533		7
YLEEKGTTEEVCR	GlyGly (K)	1726.78	0.783214	88	Q99613;B5ME19;Q99613-2	EIF3C;EIF3CL	Eukaryotic translation initiation factor 3 subunit C;Eukaryotic translation initiation factor 3 subunit C-like protein	yes	no	0	1	0	1	By MS/MS	By MS/MS	By MS/MS	By MS/MS					2	2	2	2					28.572	28.372	2;3	9.0406e-06	34773	CM_M04492	106.29	59.399			169040000	40615000	43477000	40482000	44461000	0	0	0	0	60637	88	57836	349777;349778;349779;349780;349781;349782;349783;349784	272365;272366;272367;272368;272369;272370;272371	272366	413		7
YLEGSIAPEDKGSCSLLPGPPFAR	GlyGly (K)	2674.31	0.306101	3063	Q13608;Q13608-3;Q13608-2	PEX6	Peroxisome assembly factor 2	yes	no	0	1	0	1	By MS/MS	By MS/MS	By MS/MS	By MS/MS	By MS/MS	By MS/MS	By MS/MS	By MS/MS	1	1	1	1	1	1	1	1	95.162	94.653	3	2.036e-08	116000	CM_M04383	86.625	78.728			1331400000	279340000	331150000	226300000	313640000	53645000	48626000	44632000	34046000	60638	3063	57837	349785;349786;349787;349788;349789;349790;349791;349792	272372;272373;272374;272375;272376;272377;272378;272379	272373	19004		8
YLEGTSCIAGVLVPAK	Unmodified	1676.88	0.880743	2401	P58107	EPPK1	Epiplakin	yes	no	0	0	0	0				By MS/MS								1					93.195	92.705	2	0.0021765	108810	CM_M04495	66.56	49.124			13538000	0	0	0	13538000	0	0	0	0	60639	2401	57838	349793	272380	272380			0
YLEGTSCIAGVLVPAKDQPGR	GlyGly (K)	2344.18	0.18453	2401	P58107	EPPK1	Epiplakin	yes	no	0	1	0	1	By MS/MS	By matching	By matching	By matching	By matching				1	1	1	1	1				82.381	81.854	3	3.2364e-05	97146	CM_M04492	64.679	56.59			293210000	54851000	73146000	71607000	77231000	16369000	0	0	0	60640	2401	57839	349794;349795;349796;349797;349798	272381	272381	15103		1
YLEHLVIDKR	GlyGly (K)	1398.76	0.761949	5077	Q8WUH2	TGFBRAP1	Transforming growth factor-beta receptor-associated protein 1	yes	yes	0	1	0	1	By MS/MS				By MS/MS	By matching	By MS/MS		1				1	1	1		47.067	46.363	3	0.00032491	56822	CM_M04492	91.855	66.469			60579000	39875000	0	0	0	10250000	10454000	0	0	60641	5077	57840	349799;349800;349801;349802	272382;272383;272384	272384	29433		3
YLEKCIAYAESHDQALVGDK	GlyGly (K)	2423.14	0.142724	2772	Q04446	GBE1	1,4-alpha-glucan-branching enzyme	yes	yes	0	1	0	1	By MS/MS	By MS/MS	By MS/MS	By MS/MS					1	2	1	2					65.542	64.682	3;4	2.5671e-07	75758	CM_M04493	117.74	98.192			377810000	39393000	161690000	35175000	141560000	0	0	0	0	60642	2772	57841	349803;349804;349805;349806;349807;349808	272385;272386;272387;272388;272389;272390;272391;272392	272388	17290		8
YLEKEEK	GlyGly (K)	1051.52	0.51859	389	O15269	SPTLC1	Serine palmitoyltransferase 1	yes	yes	0	1	0	1	By MS/MS	By MS/MS	By MS/MS	By MS/MS	By MS/MS	By matching	By MS/MS	By MS/MS	2	2	1	1	1	1	2	1	8.3933	8.4147	2	0.012904	8203	CM_M04495	114.19	49.382			307760000	54384000	50408000	51241000	41140000	38153000	26446000	26134000	19854000	60643	389	57842	349809;349810;349811;349812;349813;349814;349815;349816;349817;349818;349819	272393;272394;272395;272396;272397;272398;272399;272400;272401;272402;272403;272404;272405	272404	1787;1798		13
YLEKGFEDEVK	GlyGly (K)	1469.7	0.703825	4181	Q7L1Q6;Q7L1Q6-4;Q7L1Q6-3;Q7L1Q6-2	BZW1	Basic leucine zipper and W2 domain-containing protein 1	yes	no	0	1	0	1	By MS/MS	By MS/MS	By MS/MS	By MS/MS	By matching				2	1	2	2	1				44.591	44.452	2;3	0.00017429	54904	CM_M04492	111.61	78.766			215370000	50858000	26367000	63116000	64162000	10865000	0	0	0	60644	4181	57843	349820;349821;349822;349823;349824;349825;349826;349827	272406;272407;272408;272409;272410	272407	25303		5
YLEKGFEDEVKK	GlyGly (K)	1597.8	0.798788	4181	Q7L1Q6;Q7L1Q6-4;Q7L1Q6-3;Q7L1Q6-2	BZW1	Basic leucine zipper and W2 domain-containing protein 1	yes	no	0	1	0	2	By MS/MS	By MS/MS	By MS/MS	By MS/MS	By MS/MS	By MS/MS	By MS/MS	By MS/MS	1	1	1	1	1	1	1	1	36.147	36.011	3	1.6793e-05	43235	CM_M04383	104.59	80.917			376510000	57177000	72479000	66519000	57544000	33273000	28742000	34217000	26557000	60645	4181	57844	349828;349829;349830;349831;349832;349833;349834;349835	272411;272412;272413;272414;272415;272416;272417;272418	272412	25303		8
YLEKSGVLDTLTK	GlyGly (K)	1579.85	0.845738	5810	Q99417	MYCBP	C-Myc-binding protein	yes	yes	0	1	0	1	By MS/MS								1								67.087	65.661	2	0.054384	77179	CM_M04492	49.189	33.527			0	0	0	0	0	0	0	0	0	60646	5810	57845	349836	272419	272419	32792		1
YLELCVDLR	Unmodified	1179.6	0.595794	3129	Q14152;Q14152-2	EIF3A	Eukaryotic translation initiation factor 3 subunit A	yes	no	0	0	0	0	By MS/MS	By MS/MS	By MS/MS	By MS/MS			By matching	By MS/MS	1	1	1	1			1	1	89.159	88.699	2	0.0013791	105104	CM_M04493	117.04	92.113			155980000	30765000	43778000	51037000	0	0	0	17109000	13293000	60647	3129	57846	349837;349838;349839;349840;349841;349842	272420;272421;272422;272423;272424;272425;272426	272422			7
YLELCVDLRK	Unmodified	1307.69	0.690757	3129	Q14152;Q14152-2	EIF3A	Eukaryotic translation initiation factor 3 subunit A	yes	no	0	0	0	1	By matching	By matching			By MS/MS	By MS/MS	By MS/MS	By MS/MS	1	1			1	1	1	1	71.887	71.298	3	0.0015582	86249	CM_M04385	65.5	40.115			196200000	8542100	13098000	0	0	43092000	49014000	49551000	32905000	60648	3129	57847	349843;349844;349845;349846;349847;349848	272427;272428;272429;272430	272430			3
YLELNSLPSKETCENR	GlyGly (K)	2065.97	0.973868	5609	Q96JI7;Q96JI7-3;Q96JI7-2	SPG11	Spatacsin	yes	no	0	1	0	1	By MS/MS	By MS/MS	By matching	By MS/MS		By matching	By matching	By matching	1	2	1	1		1	1	1	59.011	58.342	2;3	0.00016268	68064	CM_M04493	77.562	68.63			384720000	7575500	140790000	81633000	10046000	0	59386000	41616000	43670000	60649	5609	57848	349849;349850;349851;349852;349853;349854;349855;349856	272431;272432;272433	272432	31812		3
YLEMLLEYLQDYTDR	Oxidation (M)	1979.92	0.918645	2907	Q12874	SF3A3	Splicing factor 3A subunit 3	yes	yes	0	0	1	0							By MS/MS								1		118.02	118	2	0.0018731	143661	CM_M04384	84.289	67.759			8791300	0	0	0	0	0	0	8791300	0	60650	2907	57849	349857	272434	272434		1399	1
YLENGKETLQR	GlyGly (K)	1463.74	0.736856	1755;1078;1283;1761;1486;1758;1756;2816	P18463;Q95365;Q29836;Q29718;P30475;P30461;P30511;P30511-3;P30511-2;P30464;P30484;P30495;P18465;P30488;P30487;P30483;P30485;P30481;P01892;P10316;P01891;P30459;P10314;P16189;P30453;P18462;P30457;P30456;P30450;P10321;P30455;P30443;P04439;P13746;P13746-2;P30508;Q29960;Q29960-2;P30510;Q07000	HLA-B;HLA-F;HLA-A;HLA-C	HLA class I histocompatibility antigen, B-37 alpha chain;HLA class I histocompatibility antigen, B-38 alpha chain;HLA class I histocompatibility antigen, B-67 alpha chain;HLA class I histocompatibility antigen, B-82 alpha chain;HLA class I histocompatibility antigen, B-39 alpha chain;HLA class I histocompatibility antigen, B-13 alpha chain;HLA class I histocompatibility antigen, alpha chain F;HLA class I histocompatibility antigen, B-15 alpha chain;HLA class I histocompatibility antigen, B-46 alpha chain;HLA class I histocompatibility antigen, B-56 alpha chain;HLA class I histocompatibility antigen, B-57 alpha chain;HLA class I histocompatibility antigen, B-50 alpha chain;HLA class I histocompatibility antigen, B-49 alpha chain;HLA class I histocompatibility antigen, B-45 alpha chain;HLA class I histocompatibility antigen, B-47 alpha chain;HLA class I histocompatibility antigen, B-44 alpha chain;HLA class I histocompatibility antigen, A-2 alpha chain;HLA class I histocompatibility antigen, A-69 alpha chain;HLA class I histocompatibility antigen, A-68 alpha chain;HLA class I histocompatibility antigen, A-74 alpha chain;HLA class I histocompatibility antigen, A-32 alpha chain;HLA class I histocompatibility antigen, A-31 alpha chain;HLA class I histocompatibility antigen, A-34 alpha chain;HLA class I histocompatibility antigen, A-25 alpha chain;HLA class I histocompatibility antigen, A-66 alpha chain;HLA class I histocompatibility antigen, A-43 alpha chain;HLA class I histocompatibility antigen, A-26 alpha chain;HLA class I histocompatibility antigen, Cw-7 alpha chain;HLA class I histocompatibility antigen, A-36 alpha chain;HLA class I histocompatibility antigen, A-1 alpha chain;HLA class I histocompatibility antigen, A-3 alpha chain;HLA class I histocompatibility antigen, A-11 alpha chain;HLA class I histocompatibility antigen, Cw-12 alpha chain;HLA class I histocompatibility antigen, Cw-16 alpha chain;HLA class I histocompatibility antigen, Cw-14 alpha chain;HLA class I histocompatibility antigen, Cw-15 alpha chain	no	no	0	1	0	1	By MS/MS	By MS/MS	By MS/MS	By MS/MS	By MS/MS	By MS/MS	By MS/MS	By MS/MS	4	4	5	4	2	2	2	2	26.097	26.059	2;3	1.6847e-07	31138	CM_M04383	142.92	97.205			19322000000	2183500000	2716300000	2651500000	2278400000	2457900000	2398200000	2291400000	2345000000	60651	1486;1756;1758;1078;1283;1755;1761;2816	57850	349858;349859;349860;349861;349862;349863;349864;349865;349866;349867;349868;349869;349870;349871;349872;349873;349874;349875;349876;349877;349878;349879;349880;349881;349882	272435;272436;272437;272438;272439;272440;272441;272442;272443;272444;272445;272446;272447;272448;272449;272450;272451;272452;272453;272454;272455;272456;272457;272458;272459;272460	272439	5341		25
YLENGKETLQR	Unmodified	1349.69	0.693929	1755;1078;1283;1761;1486;1758;1756;2816	P18463;Q95365;Q29836;Q29718;P30475;P30461;P30511;P30511-3;P30511-2;P30464;P30484;P30495;P18465;P30488;P30487;P30483;P30485;P30481;P01892;P10316;P01891;P30459;P10314;P16189;P30453;P18462;P30457;P30456;P30450;P10321;P30455;P30443;P04439;P13746;P13746-2;P30508;Q29960;Q29960-2;P30510;Q07000	HLA-B;HLA-F;HLA-A;HLA-C	HLA class I histocompatibility antigen, B-37 alpha chain;HLA class I histocompatibility antigen, B-38 alpha chain;HLA class I histocompatibility antigen, B-67 alpha chain;HLA class I histocompatibility antigen, B-82 alpha chain;HLA class I histocompatibility antigen, B-39 alpha chain;HLA class I histocompatibility antigen, B-13 alpha chain;HLA class I histocompatibility antigen, alpha chain F;HLA class I histocompatibility antigen, B-15 alpha chain;HLA class I histocompatibility antigen, B-46 alpha chain;HLA class I histocompatibility antigen, B-56 alpha chain;HLA class I histocompatibility antigen, B-57 alpha chain;HLA class I histocompatibility antigen, B-50 alpha chain;HLA class I histocompatibility antigen, B-49 alpha chain;HLA class I histocompatibility antigen, B-45 alpha chain;HLA class I histocompatibility antigen, B-47 alpha chain;HLA class I histocompatibility antigen, B-44 alpha chain;HLA class I histocompatibility antigen, A-2 alpha chain;HLA class I histocompatibility antigen, A-69 alpha chain;HLA class I histocompatibility antigen, A-68 alpha chain;HLA class I histocompatibility antigen, A-74 alpha chain;HLA class I histocompatibility antigen, A-32 alpha chain;HLA class I histocompatibility antigen, A-31 alpha chain;HLA class I histocompatibility antigen, A-34 alpha chain;HLA class I histocompatibility antigen, A-25 alpha chain;HLA class I histocompatibility antigen, A-66 alpha chain;HLA class I histocompatibility antigen, A-43 alpha chain;HLA class I histocompatibility antigen, A-26 alpha chain;HLA class I histocompatibility antigen, Cw-7 alpha chain;HLA class I histocompatibility antigen, A-36 alpha chain;HLA class I histocompatibility antigen, A-1 alpha chain;HLA class I histocompatibility antigen, A-3 alpha chain;HLA class I histocompatibility antigen, A-11 alpha chain;HLA class I histocompatibility antigen, Cw-12 alpha chain;HLA class I histocompatibility antigen, Cw-16 alpha chain;HLA class I histocompatibility antigen, Cw-14 alpha chain;HLA class I histocompatibility antigen, Cw-15 alpha chain	no	no	0	0	0	1	By matching				By matching	By matching	By MS/MS	By MS/MS	1				1	1	1	1	26.798	26.445	2	0.015548	30061	CM_M04385	91.584	38.414			24754000	5044400	0	0	0	6943300	7193200	5573600	0	60652	1486;1756;1758;1078;1283;1755;1761;2816	57850	349883;349884;349885;349886;349887	272461;272462	272462			2
YLEPKLTQVYK	GlyGly (K)	1494.81	0.80823	3245	Q14997;Q14997-2;Q14997-3	PSME4	Proteasome activator complex subunit 4	yes	no	0	1	0	1		By MS/MS								1							59.817	58.244	3	0.003947	67944	CM_M04493	55.314	42.334			9317100	0	9317100	0	0	0	0	0	0	60653	3245	57851	349888	272463	272463	20444		1
YLEQQQDETKQAQEEAR	GlyGly (K)	2207.01	0.00906772	6119	Q9BWF2	TRAIP	E3 ubiquitin-protein ligase TRAIP	yes	yes	0	1	0	1	By matching	By matching			By MS/MS	By matching	By MS/MS	By MS/MS	1	1			1	1	1	1	26.435	26.242	3	0.00014536	31470	CM_M04382	76.151	68.705			82793000	6635900	7063800	0	0	17401000	18576000	16579000	16537000	60654	6119	57852	349889;349890;349891;349892;349893;349894	272464;272465;272466	272464	34133		3
YLERGELK	GlyGly (K)	1120.59	0.587673	7879				yes	no	0	1	0	1		By matching				By MS/MS	By matching	By matching		1				1	1	1	28.108	27.99	3	0.0061167	33129	CM_M04383	49.57	8.2675	+		225890000	0	2819500	0	0	0	68122000	65525000	89422000	60655	7879	57853	349895;349896;349897;349898	272467	272467	42805		0
YLESFLAFTTHPSQFLR	Unmodified	2056.04	0.0418118	6556	Q9HAV4	XPO5	Exportin-5	yes	yes	0	0	0	0	By MS/MS	By MS/MS	By MS/MS	By MS/MS		By matching			2	2	1	2		1			113.46	113.2	2;3	3.2221e-31	133654	CM_M04492	162.22	133.25			729690000	172460000	245040000	107050000	170550000	0	34605000	0	0	60656	6556	57854	349899;349900;349901;349902;349903;349904;349905;349906	272468;272469;272470;272471;272472;272473;272474	272469			6
YLESLGEEQRK	GlyGly (K)	1464.72	0.720872	2745	Q02818	NUCB1	Nucleobindin-1	yes	yes	0	1	0	1	By MS/MS	By MS/MS	By MS/MS	By MS/MS	By matching	By matching	By matching	By matching	2	2	2	2	2	2	2	2	30.206	30.13	2	0.019215	36642	CM_M04492	61.962	11.084			1824500000	319980000	482730000	447610000	369660000	45983000	52644000	51772000	54102000	60657	2745	57855	349907;349908;349909;349910;349911;349912;349913;349914;349915;349916;349917;349918;349919;349920;349921;349922	272475;272476;272477;272478;272479	272475	17115		5
YLETKPADLGPR	GlyGly (K)	1472.76	0.762343	5524	Q96G46;Q96G46-2	DUS3L	tRNA-dihydrouridine(47) synthase [NAD(P)(+)]-like	yes	no	0	1	0	1		By MS/MS	By MS/MS	By MS/MS		By MS/MS				1	2	2		1			42.934	42.933	2;3	0.0015874	51794	CM_M04495	80.24	58.389			173060000	0	30941000	54779000	68058000	0	19281000	0	0	60658	5524	57856	349923;349924;349925;349926;349927;349928	272480;272481;272482;272483;272484;272485;272486	272486	31406		7
YLETPGDENEHAHFQKAK	GlyGly (K)	2227.03	0.0294092	1125	P05067;P05067-4;P05067-8;P05067-6;P05067-11;P05067-10;P05067-3;P05067-5;P05067-7;P05067-9	APP	Amyloid beta A4 protein;N-APP;Soluble APP-alpha;Soluble APP-beta;C99;Beta-amyloid protein 42;Beta-amyloid protein 40;C83;P3(42);P3(40);C80;Gamma-secretase C-terminal fragment 59;Gamma-secretase C-terminal fragment 57;Gamma-secretase C-terminal fragment 50;C31	yes	no	0	1	0	1			By MS/MS	By MS/MS	By matching	By MS/MS		By matching			1	1	1	1		1	26.593	26.86	4	0.00039301	31197	CM_M04494	58.98	52.682			113210000	0	0	23227000	39978000	19226000	15834000	0	14946000	60659	1125	57857	349929;349930;349931;349932;349933	272487;272488;272489	272488	5718		3
YLEVSEPQDIECCGALEYYDKAFDR	GlyGly (K)	3183.38	0.380131	408	O15371;O15371-2;O15371-3	EIF3D	Eukaryotic translation initiation factor 3 subunit D	yes	no	0	1	0	1	By MS/MS	By MS/MS	By MS/MS	By MS/MS					1	1	1	1					100.91	100.09	3	4.5938e-13	117732	CM_M04495	105.56	98.604			225220000	59909000	50445000	47487000	67375000	0	0	0	0	60660	408	57858	349934;349935;349936;349937	272490;272491;272492;272493	272493	1896		4
YLEVVLNTLQQASQAQVDK	Unmodified	2146.13	0.126998	3241	Q14974;Q14974-2	KPNB1	Importin subunit beta-1	yes	no	0	0	0	0	By MS/MS	By MS/MS	By MS/MS	By MS/MS	By MS/MS	By MS/MS	By MS/MS	By MS/MS	1	1	1	1	1	1	1	1	111.24	111.1	2	5.4612e-204	131280	CM_M04493	305.84	239.57			299540000	53916000	63371000	42114000	47743000	19860000	26366000	28799000	17374000	60661	3241	57859	349938;349939;349940;349941;349942;349943;349944;349945	272494;272495;272496;272497;272498;272499;272500;272501;272502;272503	272500			10
YLEYKQVPSSDPPR	GlyGly (K)	1791.88	0.879163	427	O15479	MAGEB2	Melanoma-associated antigen B2	yes	yes	0	1	0	1	By MS/MS	By MS/MS	By MS/MS	By MS/MS	By MS/MS	By MS/MS	By matching	By MS/MS	2	2	2	2	1	2	1	2	42.956	42.787	2;3	3.281e-05	51405	CM_M04495	113.63	96.604			1304400000	258850000	275350000	239900000	307130000	68265000	79332000	4739600	70838000	60662	427	57860	349946;349947;349948;349949;349950;349951;349952;349953;349954;349955;349956;349957;349958;349959	272504;272505;272506;272507;272508;272509;272510;272511;272512;272513	272513	2026		10
YLFALLVGTK	Unmodified	1123.66	0.664132	7249	Q9UHP3;Q9UHP3-1;Q9UHP3-3	USP25	Ubiquitin carboxyl-terminal hydrolase 25	yes	no	0	0	0	0	By MS/MS	By MS/MS	By MS/MS	By MS/MS			By MS/MS		1	1	1	1			1		111.53	111.35	2	0.0003327	131892	CM_M04492	106.68	59.616			210850000	72737000	50152000	37735000	43849000	0	0	6380200	0	60663	7249	57861	349960;349961;349962;349963;349964	272514;272515;272516;272517;272518	272515			5
YLFALQLK	Unmodified	994.585	0.585153	866	O94887;O94887-3;O94887-2	FARP2	FERM, RhoGEF and pleckstrin domain-containing protein 2	yes	no	0	0	0	0	By matching	By MS/MS	By matching	By MS/MS					1	1	1	1					97.406	96.567	2	0.035921	114721	CM_M04493	73.039	38.231			139790000	33389000	35836000	41039000	29526000	0	0	0	0	60664	866	57862	349965;349966;349967;349968	272519;272520	272519			2
YLFALQVK	Unmodified	980.569	0.569503	7680	Q9Y4F1;Q9Y4F1-2	FARP1	FERM, RhoGEF and pleckstrin domain-containing protein 1	yes	no	0	0	0	0			By MS/MS								1						85.309	85.545	2	0.052537	99142	CM_M04494	63.287	33.48			61222000	0	0	61222000	0	0	0	0	0	60665	7680	57863	349969	272521	272521			1
YLFGWMVPPKISLLK	GlyGly (K)	1905.06	0.0586479	3343	Q15392;Q15392-2	DHCR24	Delta(24)-sterol reductase	yes	no	0	1	0	1	By MS/MS	By matching	By matching	By matching					1	1	1	1					115.41	115.22	3	0.0019185	136066	CM_M04492	51.546	45.139			164860000	38427000	41552000	37099000	47778000	0	0	0	0	60666	3343	57864	349970;349971;349972;349973	272522	272522	21048		1
YLFIFSVANMR	Oxidation (M)	1375.7	0.695843	7338	Q9UKD2	MRTO4	mRNA turnover protein 4 homolog	yes	yes	0	0	1	0					By MS/MS		By MS/MS						1		1		108.32	108.32	2	0.0091316	132009	CM_M04384	80.239	60.968			31181000	0	0	0	0	18006000	0	13174000	0	60667	7338	57865	349974;349975	272523;272524;272525	272524		2178	3
YLFIFSVANMR	Unmodified	1359.7	0.700928	7338	Q9UKD2	MRTO4	mRNA turnover protein 4 homolog	yes	yes	0	0	0	0	By matching	By matching			By MS/MS	By MS/MS	By MS/MS	By MS/MS	1	1			1	1	1	1	114.93	114.78	2	3.7989e-31	139493	CM_M04383	209.87	123.08			363500000	33665000	29683000	0	0	57332000	125940000	58653000	58226000	60668	7338	57865	349976;349977;349978;349979;349980;349981	272526;272527;272528;272529;272530	272527			5
YLFLQNLPSALVSHVLNPQPGEK	Unmodified	2563.38	0.379859	5024	Q8TEA1	NSUN6	Putative methyltransferase NSUN6	yes	yes	0	0	0	0		By MS/MS	By matching							1	1						116.49	116.34	3	5.3227e-11	137202	CM_M04493	117.64	107.52			77205000	0	49762000	27443000	0	0	0	0	0	60669	5024	57866	349982;349983	272531	272531			1
YLFQVTFPFTPSPHALEMIQIPSSFK	Unmodified	3024.55	0.545938	6698	Q9NQX4	MYO5C	Unconventional myosin-Vc	yes	yes	0	0	0	0	By MS/MS	By MS/MS	By MS/MS	By MS/MS					1	1	1	1					118.37	118.19	3	7.8863e-25	139618	CM_M04492	161.84	142.12			265060000	69959000	92155000	60793000	42151000	0	0	0	0	60670	6698	57867	349984;349985;349986;349987	272532;272533;272534;272535	272532			4
YLGAWTLMGHEYMEMKNTSAAIQAYR	GlyGly (K)	3148.46	0.456881	7313	Q9UJX2;Q9UJX2-3	CDC23	Cell division cycle protein 23 homolog	yes	no	0	1	0	1	By MS/MS								1								106.08	104.73	4	2.1601e-06	124579	CM_M04492	43.888	37.384			25920000	25920000	0	0	0	0	0	0	0	60671	7313	57868	349988	272536	272536	39950		0
YLGDGPKLVR	GlyGly (K)	1230.67	0.672071	2491	P62191;P62191-2	PSMC1	26S protease regulatory subunit 4	yes	no	0	1	0	1	By MS/MS	By MS/MS	By MS/MS	By MS/MS	By MS/MS	By MS/MS	By MS/MS	By MS/MS	2	2	2	2	2	2	2	2	41.404	41.253	2;3	3.7917e-05	51202	CM_M04492	122.52	81.014			1663300000	174960000	179110000	144640000	187500000	237430000	247170000	233730000	258690000	60672	2491	57869	349989;349990;349991;349992;349993;349994;349995;349996;349997;349998;349999;350000;350001;350002;350003;350004	272537;272538;272539;272540;272541;272542;272543;272544;272545;272546;272547;272548;272549;272550;272551;272552	272545	15586		16
YLGDLSGGQVLKK	GlyGly (K)	1490.81	0.809293	1243	P09601	HMOX1	Heme oxygenase 1	yes	yes	0	1	0	1	By MS/MS	By MS/MS	By MS/MS	By MS/MS	By MS/MS	By MS/MS	By MS/MS	By MS/MS	2	2	2	2	2	2	2	2	51.415	51.226	2;3	1.7009e-17	60998	CM_M04492	173.71	104.29			5354400000	1105600000	1261500000	1013200000	942970000	284960000	261520000	233470000	251110000	60673	1243	57870	350005;350006;350007;350008;350009;350010;350011;350012;350013;350014;350015;350016;350017;350018;350019;350020	272553;272554;272555;272556;272557;272558;272559;272560;272561;272562;272563;272564;272565;272566;272567;272568	272563	6609;6610		16
YLGDSGLDDFFLDIDTSAVEKEPAR	GlyGly (K)	2886.36	0.355948	7311	Q9UJW9	SERTAD3	SERTA domain-containing protein 3	yes	yes	0	1	0	1	By matching	By matching	By matching	By MS/MS					1	1	1	1					114.33	114.14	3	1.0484e-16	134328	CM_M04495	152.88	140.54			313700000	119950000	64994000	57264000	71491000	0	0	0	0	60674	7311	57871	350021;350022;350023;350024	272569	272569	39925		1
YLGFNDLANSLDPTLIGDDKNK	GlyGly (K)	2536.24	0.244547	3641	Q5H9U9;Q5H9U9-2	DDX60L	Probable ATP-dependent RNA helicase DDX60-like	yes	no	0	1	0	1		By MS/MS	By MS/MS	By MS/MS						1	1	1					109.51	109.48	3	3.527e-08	129857	CM_M04493	70.452	61.743			40879000	0	0	19754000	21125000	0	0	0	0	60675	3641	57872	350025;350026;350027	272570;272571;272572;272573	272570	22620;22621		4
YLGGSMDLSTFDFR	Unmodified	1607.73	0.728993	1028	O95983;O95983-2	MBD3	Methyl-CpG-binding domain protein 3	yes	no	0	0	0	0					By MS/MS	By MS/MS	By MS/MS	By MS/MS					1	2	1	1	103.28	103.48	2	5.0126e-05	126182	CM_M04384	115.18	98.543			45960000	0	0	0	0	8944600	0	16130000	20885000	60676	1028	57873	350028;350029;350030;350031;350032	272574;272575;272576;272577;272578;272579	272577			5
YLGIINMFFIR	Unmodified	1385.75	0.752964	4446	Q86YS7;Q86YS7-2;Q86YS7-3;Q86YS7-4;Q86YS7-5	C2CD5	C2 domain-containing protein 5	yes	no	0	0	0	0	By MS/MS	By MS/MS	By matching	By matching					1	1	1	1					119.1	118.92	2	9.5858e-14	140501	CM_M04492	179.73	125.18			87154000	32364000	22365000	19226000	13200000	0	0	0	0	60677	4446	57874	350033;350034;350035;350036	272580;272581	272580			2
YLGINSDGLVVGR	Unmodified	1361.73	0.730314	3166	Q14331	FRG1	Protein FRG1	yes	yes	0	0	0	0					By matching	By MS/MS							1	1			83.799	83.184	2	0.0074018	102094	CM_M04383	66.19	40.569			14076000	0	0	0	0	6754100	7322000	0	0	60678	3166	57875	350037;350038	272582	272582			1
YLGIPGDKEYCISSDDLFSLPYCPGK	GlyGly (K)	3107.43	0.425624	3473	Q16881;Q16881-3;Q16881-4;Q16881-5;Q16881-2;Q16881-6;Q16881-7	TXNRD1	Thioredoxin reductase 1, cytoplasmic	yes	no	0	1	0	1	By MS/MS	By MS/MS	By MS/MS	By MS/MS					1	1	2	1					112.52	112.37	2;3	7.9147e-14	132541	CM_M04492	97.542	91.447			3923100000	1029500000	1110200000	896530000	886900000	0	0	0	0	60679	3473	57876	350039;350040;350041;350042;350043	272583;272584;272585;272586;272587	272583	21752		5
YLGLLAMSK	Unmodified	994.552	0.552139	262	O14617;O14617-5;O14617-4;O14617-2;O14617-3	AP3D1	AP-3 complex subunit delta-1	yes	no	0	0	0	0	By MS/MS								1								83.207	81.814	2	0.052112	96862	CM_M04492	69.812	36.296			0	0	0	0	0	0	0	0	0	60680	262	57877	350044	272588	272588			1
YLGLPGSLKWEDR	GlyGly (K)	1646.84	0.841655	3080	Q13724;Q13724-2	MOGS	Mannosyl-oligosaccharide glucosidase	yes	no	0	1	0	1	By MS/MS	By MS/MS	By MS/MS	By MS/MS					1	1	1	1					83.731	83.051	3	0.0001002	98333	CM_M04492	85.554	75.482			110550000	31435000	34658000	18608000	25847000	0	0	0	0	60681	3080	57878	350045;350046;350047;350048	272589;272590;272591;272592	272589	19117		4
YLGLYGNPLSMAGLKELLR	GlyGly (K)	2221.19	0.19291	3285	Q15048	LRRC14	Leucine-rich repeat-containing protein 14	yes	yes	0	1	0	1	By MS/MS	By MS/MS		By MS/MS					1	1		1					115.97	115.69	3	2.5988e-08	136427	CM_M04493	150.91	130.26			311600000	120900000	96369000	0	94333000	0	0	0	0	60682	3285	57879	350049;350050;350051	272593;272594;272595	272594	20717		3
YLGQPEMGDKNR	GlyGly (K)	1520.7	0.704176	6045	Q9BUE0	MED18	Mediator of RNA polymerase II transcription subunit 18	yes	yes	0	1	0	1	By MS/MS	By MS/MS	By MS/MS	By MS/MS	By MS/MS	By MS/MS	By MS/MS	By MS/MS	1	2	2	1	1	2	2	2	27.901	27.889	2;3	0.0010324	33294	CM_M04382	84.213	70.443			387610000	8125500	41418000	56392000	39081000	15432000	72638000	72894000	81629000	60683	6045	57880	350052;350053;350054;350055;350056;350057;350058;350059;350060;350061;350062;350063;350064	272596;272597;272598;272599;272600;272601;272602;272603;272604	272596	33895		9
YLGSYSGKVELR	GlyGly (K)	1484.76	0.762343	5309	Q969P0;Q969P0-3	IGSF8	Immunoglobulin superfamily member 8	yes	no	0	1	0	1						By matching	By matching	By MS/MS						1	1	1	50.3	50.173	3	0.0016229	59812	CM_M04385	49.632	28.633			32607000	0	0	0	0	0	11282000	12530000	8794700	60684	5309	57881	350065;350066;350067	272605	272605	30570		0
YLGTPEEKK	GlyGly (K)	1177.6	0.597903	1344	P12757;P12757-3;P12757-5;P12757-4;P12757-2	SKIL	Ski-like protein	yes	no	0	1	0	1	By matching	By matching	By matching	By matching	By matching	By MS/MS		By MS/MS	1	1	1	1	1	1		1	16.577	16.677	2	0.0041694	18758	CM_M04383	102	70.928			59637000	7681700	10270000	6096600	6275800	11584000	12087000	0	5640800	60685	1344	57882	350068;350069;350070;350071;350072;350073;350074	272606;272607	272606	7325		2
YLGTPHLELYLSDSLR	Unmodified	1875.97	0.973064	6407	Q9H4H8;Q9H4H8-2	FAM83D	Protein FAM83D	yes	no	0	0	0	0	By matching	By MS/MS							1	1							101.77	100.31	3	0.0022208	119150	CM_M04493	50.831	24.204			31056000	15335000	15721000	0	0	0	0	0	0	60686	6407	57883	350075;350076	272608	272608			1
YLHENKIIHR	GlyGly (K)	1435.77	0.768431	357	O15111	CHUK	Inhibitor of nuclear factor kappa-B kinase subunit alpha	yes	yes	0	1	0	1		By matching		By matching	By MS/MS	By MS/MS	By MS/MS	By MS/MS		1		1	1	2	1	1	18.415	18.444	3	0.0047886	22557	CM_M04382	55.314	38.682			225470000	0	3667300	0	7055000	40069000	62779000	42168000	69736000	60687	357	57884	350077;350078;350079;350080;350081;350082;350083	272609;272610;272611;272612	272609	1648		4
YLHNFQGKEISIK	GlyGly (K)	1689.88	0.883855	929	O95251;O95251-2;O95251-4;O95251-3;O95251-5	KAT7	Histone acetyltransferase KAT7	yes	no	0	1	0	1	By MS/MS	By MS/MS	By matching	By matching					1	1	1	1					45.91	45.664	3	0.00022847	56661	CM_M04492	78.486	43.282			123890000	28706000	32761000	29873000	32546000	0	0	0	0	60688	929	57885	350084;350085;350086;350087	272613;272614	272613	4522		2
YLHPPPHLK	Unmodified	1100.61	0.613099	6716	Q9NR56;Q9NR56-3;Q9NR56-4;Q9NR56-7;Q9NR56-6;Q9NR56-2;Q9NR56-5;Q9NUK0;Q9NUK0-2;Q9NUK0-4;Q9NUK0-3	MBNL1;MBNL3	Muscleblind-like protein 1;Muscleblind-like protein 3	yes	no	0	0	0	0		By matching	By MS/MS	By matching						1	1	1					23.979	24.063	3	0.039835	27511	CM_M04494	34.387	17.29			22964000	0	5428600	8213300	9321700	0	0	0	0	60689	6716	57886	350088;350089;350090	272615	272615			1
YLHQQWDKK	GlyGly (K)	1358.67	0.673134	6112	Q9BW61	DDA1	DET1- and DDB1-associated protein 1	yes	yes	0	1	0	1	By MS/MS	By MS/MS		By matching					1	1		1					15.947	15.766	2	0.0043722	18766	CM_M04493	101.43	66.606			23574000	7470400	8391900	0	7711300	0	0	0	0	60690	6112	57887	350091;350092;350093	272616;272617	272617	34113		2
YLHSCPESVK	Unmodified	1218.57	0.570308	3759	Q5TFE4;Q5TFE4-2	NT5DC1	5'-nucleotidase domain-containing protein 1	yes	no	0	0	0	0	By matching	By matching	By matching	By MS/MS					1	1	1	1					16.53	16.545	2	0.0057342	18783	CM_M04495	81.594	57.259			20596000	5835600	4454300	3310400	6995900	0	0	0	0	60691	3759	57888	350094;350095;350096;350097	272618	272618			1
YLHSCPESVKK	GlyGly (K)	1460.71	0.708198	3759	Q5TFE4;Q5TFE4-2	NT5DC1	5'-nucleotidase domain-containing protein 1	yes	no	0	1	0	1	By matching		By matching	By MS/MS		By matching		By matching	1		1	2		1		1	13.423	13.681	2;3	0.012757	15338	CM_M04495	40.727	23.702			53958000	7427700	0	9111400	19264000	0	10247000	0	7907900	60692	3759	57889	350098;350099;350100;350101;350102;350103	272619;272620	272619	23211		2
YLHSHHFLELVTLLLSIPVTSAHPGVLQATK	Unmodified	3420.89	0.892181	3859	Q69YN4;Q69YN4-3;Q69YN4-2;Q69YN4-4	KIAA1429	Protein virilizer homolog	yes	no	0	0	0	0	By MS/MS	By MS/MS	By MS/MS	By MS/MS					5	4	5	4					119.44	119.29	4;5	1.9361e-19	139100	CM_M04494	94.929	92.712			881930000	193640000	128650000	226790000	332860000	0	0	0	0	60693	3859	57890	350104;350105;350106;350107;350108;350109;350110;350111;350112;350113;350114;350115;350116;350117;350118;350119;350120;350121	272621;272622;272623;272624;272625;272626;272627;272628;272629;272630;272631;272632;272633	272627			12
YLIANATNPESK	Unmodified	1319.67	0.672131	1671	P27348	YWHAQ	14-3-3 protein theta	yes	yes	0	0	0	0	By MS/MS	By matching	By MS/MS	By MS/MS	By matching	By MS/MS	By matching	By matching	1	1	1	1	1	1	1	1	45.116	44.958	2	7.6658e-05	53624	CM_M04494	114.4	73.414			178350000	24330000	22929000	26730000	67730000	7218400	11762000	8228500	9422900	60694	1671	57891	350122;350123;350124;350125;350126;350127;350128;350129	272634;272635;272636;272637	272636			4
YLIIALLNATPGPDVVK	Unmodified	1796.04	0.0447719	1429	P16383;P16383-2	GCFC2	GC-rich sequence DNA-binding factor 2	yes	no	0	0	0	0	By MS/MS	By MS/MS	By MS/MS	By MS/MS					1	1	1	1					116.44	116.25	2	6.9993e-21	137328	CM_M04492	181.31	168.33			176710000	55248000	44547000	21340000	55578000	0	0	0	0	60695	1429	57892	350130;350131;350132;350133	272638;272639;272640;272641	272638			2
YLIKAGALVDPK	GlyGly (K)	1400.8	0.802751	6522	Q9H9B1;Q9H9B1-3	EHMT1	Histone-lysine N-methyltransferase EHMT1	yes	no	0	1	0	1	By MS/MS		By MS/MS	By matching	By MS/MS		By MS/MS		1		1	1	1		1		63.948	63.574	2;3	0.0061487	77108	CM_M04382	47.991	37.666			126550000	52752000	0	9406500	32099000	21534000	0	10763000	0	60696	6522	57893	350134;350135;350136;350137;350138	272642;272643;272644;272645	272642	36008		4
YLILDEAQNIKNFK	GlyGly (K)	1821.96	0.962499	4115	Q6ZRS2;Q6ZRS2-3;Q6ZRS2-2	SRCAP	Helicase SRCAP	yes	no	0	1	0	1	By MS/MS	By MS/MS	By MS/MS	By MS/MS					1	1	1	1					88.577	87.786	3	5.1236e-06	104191	CM_M04492	106.26	82.416			149630000	34443000	33660000	32970000	48560000	0	0	0	0	60697	4115	57894	350139;350140;350141;350142	272646;272647;272648;272649	272646	25013;25014		4
YLILKDPNK	GlyGly (K)	1216.68	0.681573	408	O15371;O15371-2;O15371-3	EIF3D	Eukaryotic translation initiation factor 3 subunit D	yes	no	0	1	0	1	By matching	By matching	By matching	By matching	By matching	By MS/MS	By matching	By MS/MS	1	1	1	1	1	1	1	1	44.104	43.952	2	0.010341	53224	CM_M04383	76.478	33.451			201140000	34135000	37292000	35476000	44328000	10500000	18602000	9362400	11441000	60698	408	57895	350143;350144;350145;350146;350147;350148;350149;350150	272650;272651	272650	1887;1897		2
YLILKDPNKQVIR	GlyGly (K)	1712.99	0.993739	408	O15371;O15371-2;O15371-3	EIF3D	Eukaryotic translation initiation factor 3 subunit D	yes	no	0	1	0	2					By MS/MS	By MS/MS	By MS/MS	By MS/MS					1	1	1	1	52.983	52.871	3	9.8386e-06	64343	CM_M04384	102.66	92.003			169180000	0	0	0	0	40196000	39308000	47758000	41919000	60699	408	57896	350151;350152;350153;350154	272652;272653;272654;272655	272654	1887;1897		4
YLILWCFHLEAEK	Unmodified	1720.86	0.864699	4192	Q7L3B6	CDC37L1	Hsp90 co-chaperone Cdc37-like 1	yes	yes	0	0	0	0	By MS/MS	By matching							1	1							111.86	111.45	3	0.00030338	131438	CM_M04492	79.466	61.364			53043000	41098000	11945000	0	0	0	0	0	0	60700	4192	57897	350155;350156	272656	272656			1
YLIPNATQPESK	Unmodified	1359.7	0.703431	1799	P31946;P31946-2	YWHAB	14-3-3 protein beta/alpha;14-3-3 protein beta/alpha, N-terminally processed	yes	no	0	0	0	0						By MS/MS	By matching							1	1		53.947	53.294	2	0.019425	65047	CM_M04383	59.067	33.895			13883000	0	0	0	0	0	6145400	7737700	0	60701	1799	57898	350157;350158	272657	272657			1
YLIPNATQPESKVFYLK	GlyGly (K)	2124.13	0.125541	1799	P31946;P31946-2	YWHAB	14-3-3 protein beta/alpha;14-3-3 protein beta/alpha, N-terminally processed	yes	no	0	1	0	1	By MS/MS	By MS/MS							1	1							90.137	88.666	3	0.00049271	104981	CM_M04493	57.499	41.072			47350000	22032000	25318000	0	0	0	0	0	0	60702	1799	57899	350159;350160	272658;272659	272659	10563;10565		2
YLIQDSSILQKVLK	GlyGly (K)	1761	0.0036354	4035	Q6R327;Q6R327-3;Q6R327-4	RICTOR	Rapamycin-insensitive companion of mTOR	yes	no	0	1	0	1	By MS/MS		By MS/MS	By MS/MS					1		1	1					102.79	102.22	3	0.00012775	119289	CM_M04494	81.565	70.295			80008000	22629000	0	26467000	30911000	0	0	0	0	60703	4035	57900	350161;350162;350163	272660;272661;272662	272661	24684		3
YLISNSKDQTIK	GlyGly (K)	1522.8	0.799122	5027	Q8TEB1;Q8TEB1-2;Q8TEB1-3	DCAF11	DDB1- and CUL4-associated factor 11	yes	no	0	1	0	1	By MS/MS	By MS/MS	By matching	By matching	By matching	By matching	By matching	By matching	2	2	2	2	1	1	2	1	36.312	36.135	2;3	3.3998e-05	44884	CM_M04493	95.401	70.015			169020000	30290000	31515000	31697000	24137000	9115000	9858300	24030000	8380200	60704	5027	57901	350164;350165;350166;350167;350168;350169;350170;350171;350172;350173;350174;350175;350176	272663;272664;272665;272666;272667	272666	29156		5
YLITTFSLAHELQK	Unmodified	1662.9	0.898108	6920	Q9NX02;Q9NX02-5;Q9NX02-4;Q9NX02-2;Q9NX02-3	NLRP2	NACHT, LRR and PYD domains-containing protein 2	yes	no	0	0	0	0	By MS/MS	By matching	By MS/MS	By MS/MS					1	1	1	1					93.336	92.498	3	1.016e-05	110158	CM_M04492	94.728	78.838			66024000	17302000	17439000	14764000	16519000	0	0	0	0	60705	6920	57902	350177;350178;350179;350180	272668;272669;272670	272668			3
YLITTFSLAHELQKIPHK	GlyGly (K)	2252.23	0.231738	6920	Q9NX02;Q9NX02-5;Q9NX02-4;Q9NX02-2;Q9NX02-3	NLRP2	NACHT, LRR and PYD domains-containing protein 2	yes	no	0	1	0	1	By MS/MS	By MS/MS		By matching					1	1		1					91.793	90.642	4	0.00022675	107822	CM_M04492	64.507	55.254			58171000	21802000	15617000	0	20752000	0	0	0	0	60706	6920	57903	350181;350182;350183	272671;272672	272671	38002		2
YLIYDIIKFNSQPVGDCDFNVR	GlyGly (K)	2789.35	0.348301	661	O60942;O60942-4;O60942-2;O60942-3	RNGTT	mRNA-capping enzyme;Polynucleotide 5'-triphosphatase;mRNA guanylyltransferase	yes	no	0	1	0	1	By MS/MS	By matching							1	1							112.99	112.58	3	9.3828e-09	132882	CM_M04492	103.95	86.577			84272000	57516000	26756000	0	0	0	0	0	0	60707	661	57904	350184;350185	272673	272673	3212		1
YLKALGIHQTGQK	GlyGly (K)	1569.86	0.862725	3507	Q2TAL8	QRICH1	Glutamine-rich protein 1	yes	yes	0	1	0	1	By MS/MS	By MS/MS	By MS/MS	By MS/MS	By matching		By matching		2	1	1	1	1		1		31.769	31.482	3;4	0.0001908	38953	CM_M04493	80.312	59.359			139440000	60166000	35869000	22243000	10110000	6010100	0	5039200	0	60708	3507	57905	350186;350187;350188;350189;350190;350191;350192	272674;272675;272676;272677;272678	272676	21946;21957		5
YLKDESGFKDPSSDWEMSQSSIK	GlyGly (K)	2777.25	0.24904	2937;2936	Q13042-4;Q13042;Q13042-2;Q13042-3	CDC16	Cell division cycle protein 16 homolog	no	no	0	1	0	2	By MS/MS	By MS/MS	By MS/MS	By MS/MS	By MS/MS				1	1	1	1	1				65.672	65.033	4	1.5149e-08	76198	CM_M04493	98.703	90.614			170790000	39175000	36233000	36544000	38100000	20739000	0	0	0	60709	2937;2936	57906	350193;350194;350195;350196;350197	272679;272680;272681;272682;272683;272684	272681	18199;18210		6
YLKDLVEEEAEEAGVALR	GlyGly (K)	2147.07	0.0746281	2211	P51617;P51617-2;P51617-3	IRAK1	Interleukin-1 receptor-associated kinase 1	yes	no	0	1	0	1	By MS/MS	By MS/MS	By MS/MS	By MS/MS			By MS/MS		1	1	1	1			1		103.55	102.92	3	8.8875e-06	120280	CM_M04494	105.06	90.794			140030000	35109000	36171000	22386000	28282000	0	0	18083000	0	60710	2211	57907	350198;350199;350200;350201;350202	272685;272686;272687;272688;272689;272690	272689	13818		6
YLKDVTLQK	GlyGly (K)	1220.68	0.676488	1488	P18621;P18621-3;P18621-2	RPL17	60S ribosomal protein L17	yes	no	0	1	0	1	By MS/MS	By MS/MS	By MS/MS	By MS/MS	By MS/MS	By MS/MS	By matching	By MS/MS	2	2	2	2	2	2	2	2	37.222	37.08	2;3	0.00098475	45846	CM_M04492	124.98	56.068			520680000	92842000	154180000	82623000	91702000	25343000	24702000	25638000	23653000	60711	1488	57908	350203;350204;350205;350206;350207;350208;350209;350210;350211;350212;350213;350214;350215;350216;350217;350218	272691;272692;272693;272694;272695;272696;272697;272698;272699	272694	8433;8440		9
YLKGDHAGVLK	GlyGly (K)	1313.71	0.709185	3445	Q16658	FSCN1	Fascin	yes	yes	0	1	0	1	By MS/MS	By MS/MS	By MS/MS	By MS/MS	By MS/MS	By MS/MS	By MS/MS	By MS/MS	2	2	2	1	2	1	1	2	21.455	21.491	2;3	0.00071585	25126	CM_M04384	75.509	47.737			755250000	136880000	152260000	92583000	7258400	127730000	95988000	64815000	77729000	60712	3445	57909	350219;350220;350221;350222;350223;350224;350225;350226;350227;350228;350229;350230;350231	272700;272701;272702;272703;272704;272705;272706;272707;272708;272709;272710;272711	272703	21571;21580		12
YLKLSPK	GlyGly (K)	961.56	0.559667	7783	Q9Y696	CLIC4	Chloride intracellular channel protein 4	yes	yes	0	1	0	1	By MS/MS	By matching			By matching	By matching	By matching	By matching	1	1			1	1	1	1	28.536	28.307	2	0.052357	35042	CM_M04492	79.469	48.75			68525000	22591000	23542000	0	0	5968300	6916900	4702900	4803400	60713	7783	57910	350232;350233;350234;350235;350236;350237	272712	272712	42524		1
YLKSEPIPESNDGPVK	GlyGly (K)	1885.94	0.942157	1743	P30101	PDIA3	Protein disulfide-isomerase A3	yes	yes	0	1	0	1	By MS/MS	By MS/MS	By matching			By matching			1	1	1			1			44.945	44.363	3	2.7105e-05	54740	CM_M04492	94.45	78.632			105180000	28501000	31922000	30721000	0	0	14033000	0	0	60714	1743	57911	350238;350239;350240;350241	272713;272714	272713	10161		2
YLKSGDGEGTPVEHVR	GlyGly (K)	1856.9	0.90169	4197	Q7L576;Q7L576-2;Q7L576-3	CYFIP1	Cytoplasmic FMR1-interacting protein 1	yes	no	0	1	0	1	By matching	By matching	By matching	By MS/MS	By MS/MS		By matching		1	1	1	1	1		1		26.653	26.542	4	0.0023221	31691	CM_M04382	44.196	32.403			587170000	89977000	101250000	106130000	105290000	103510000	0	81019000	0	60715	4197	57912	350242;350243;350244;350245;350246;350247	272715;272716	272715	25368		1
YLKSGVAIR	GlyGly (K)	1119.64	0.640043	3485	Q29980;Q29980-2	MICB	MHC class I polypeptide-related sequence B	yes	no	0	1	0	1					By MS/MS	By MS/MS	By MS/MS	By MS/MS					1	1	1	1	31.015	31.079	3	0.0054525	37137	CM_M04382	57.96	40.574			59798000	0	0	0	0	18996000	10298000	15487000	15017000	60716	3485	57913	350248;350249;350250;350251	272717;272718;272719;272720	272717	21806		4
YLKSNDTNVHR	GlyGly (K)	1459.72	0.716789	3714	Q5T2S8;Q5T2S8-2	ARMC4	Armadillo repeat-containing protein 4	yes	no	0	1	0	1					By matching	By MS/MS	By MS/MS	By matching					1	1	1	1	11.094	11.291	2;4	0.0045261	11827	CM_M04383	73.233	55.369			41521000	0	0	0	0	13292000	9478500	10080000	8670900	60717	3714	57914	350252;350253;350254;350255	272721;272722	272721	22955		2
YLKVFEPK	GlyGly (K)	1136.62	0.622995	5425;5424	Q96CW1;Q96CW1-2	AP2M1	AP-2 complex subunit mu	no	no	0	1	0	1	By MS/MS	By MS/MS	By MS/MS	By MS/MS	By MS/MS	By MS/MS	By matching		1	1	1	1	1	1	1		47.433	47.121	2	0.013479	56521	CM_M04495	103.83	60.833			194780000	32363000	39642000	42387000	44644000	12214000	13865000	9659700	0	60718	5424;5425	57915	350256;350257;350258;350259;350260;350261;350262	272723;272724;272725;272726;272727;272728;272729	272729	31021;31023		7
YLLADCNEAFIKIK	GlyGly (K)	1810.93	0.928756	562	O60216	RAD21	Double-strand-break repair protein rad21 homolog	yes	yes	0	1	0	1	By MS/MS	By MS/MS	By MS/MS						2	2	1						84.014	82.945	2;3	0.0032088	98109	CM_M04492	49.724	36.846			180070000	78748000	57700000	43619000	0	0	0	0	0	60719	562	57916	350263;350264;350265;350266;350267	272730;272731;272732;272733	272730	2680		4
YLLAKCCVDLSK	GlyGly (K)	1582.78	0.784734	1746	P30260;P30260-2	CDC27	Cell division cycle protein 27 homolog	yes	no	0	1	0	1	By matching	By MS/MS	By MS/MS	By MS/MS					1	2	2	2					58.644	57.925	2;3	0.0010359	67716	CM_M04493	84.17	46.694			242130000	52380000	68684000	62845000	58218000	0	0	0	0	60720	1746	57917	350268;350269;350270;350271;350272;350273;350274	272734;272735;272736;272737;272738;272739	272735	10218		6
YLLAKDQTK	GlyGly (K)	1192.65	0.645187	7433	Q9UNF1;Q9UNF1-2	MAGED2	Melanoma-associated antigen D2	yes	no	0	1	0	1	By MS/MS	By MS/MS	By MS/MS	By MS/MS	By MS/MS	By MS/MS	By MS/MS	By matching	1	1	1	1	1	1	1	1	24.557	24.552	2	0.0010558	30085	CM_M04492	113.71	72.677			125290000	20271000	23504000	19863000	23403000	11503000	7522300	9046600	10180000	60721	7433	57918	350275;350276;350277;350278;350279;350280;350281;350282	272740;272741;272742;272743;272744;272745;272746	272743	40562;40569		7
YLLANNKK	GlyGly (K)	1076.6	0.597843	8184				yes	no	0	1	0	1	By matching	By matching		By MS/MS					1	1		2					35.112	34.702	2	0.055405	41663	CM_M04495	64.776	15.418	+		41704000	11460000	14664000	0	15580000	0	0	0	0	60722	8184	57919	350283;350284;350285;350286	272747	272747	43125		1
YLLCQADVKSGNGQAGVQPALGVGL	GlyGly (K)	2628.33	0.332985	1715	P29275	ADORA2B	Adenosine receptor A2b	yes	yes	0	1	0	1	By MS/MS	By matching	By matching	By matching					1	1	1	1					100.31	99.489	2	0.00028686	118286	CM_M04492	56.569	44.014			115550000	26901000	34484000	24078000	30088000	0	0	0	0	60723	1715	57920	350287;350288;350289;350290	272748	272748	10006		1
YLLDGISYLLQMLNYR	Oxidation (M)	1990.02	0.0233846	48	A6NDU8	C5orf51	UPF0600 protein C5orf51	yes	yes	0	0	1	0	By MS/MS	By MS/MS	By MS/MS	By MS/MS	By matching	By matching	By matching		1	1	1	1	1	1	1		121.14	121.02	2	9.4162e-61	142070	CM_M04494	227.81	201.87			1233800000	348990000	332760000	271150000	223870000	29388000	17563000	10111000	0	60724	48	57921	350291;350292;350293;350294;350295;350296;350297	272749;272750;272751;272752	272751		8	4
YLLDGISYLLQMLNYR	Unmodified	1974.03	0.0284699	48	A6NDU8	C5orf51	UPF0600 protein C5orf51	yes	yes	0	0	0	0	By MS/MS	By MS/MS	By MS/MS	By MS/MS			By matching	By matching	1	1	1	1			1	1	124.12	124.06	2	3.6781e-287	146221	CM_M04492	351.42	315.88			3258700000	1427700000	466390000	784660000	561150000	0	0	10614000	8157800	60725	48	57921	350298;350299;350300;350301;350302;350303	272753;272754;272755;272756	272753			4
YLLDHFLSMGINK	Unmodified	1549.8	0.796285	4271	Q7Z4S6;Q7Z4S6-5;Q7Z4S6-6;Q7Z4S6-3;Q7Z4S6-2;Q7Z4S6-4	KIF21A	Kinesin-like protein KIF21A	yes	no	0	0	0	0	By MS/MS	By MS/MS	By MS/MS						1	1	1						106.47	105.63	3	0.0030182	125507	CM_M04493	57.679	40.737			29162000	7511100	13685000	7965700	0	0	0	0	0	60726	4271	57922	350304;350305;350306	272757;272758;272759;272760	272758			4
YLLDHLHLELQGGFNGVSR	Unmodified	2167.12	0.117436	7802	Q9Y6I4;Q9Y6I4-2	USP3	Ubiquitin carboxyl-terminal hydrolase 3	yes	no	0	0	0	0	By MS/MS	By MS/MS	By MS/MS	By matching					1	1	1	1					100.31	99.487	4	0.00052289	115920	CM_M04494	54.368	41.331			179260000	84358000	51189000	20527000	23186000	0	0	0	0	60727	7802	57923	350307;350308;350309;350310	272761;272762;272763	272763			3
YLLDVLNKK	GlyGly (K)	1218.7	0.697223	5426	Q96CW5;Q96CW5-2	TUBGCP3	Gamma-tubulin complex component 3	yes	no	0	1	0	1	By MS/MS	By MS/MS	By matching	By matching				By matching	1	1	1	1				1	70.067	69.607	2	0.0015395	82149	CM_M04493	118.05	68.402			120790000	30570000	35981000	18304000	27835000	0	0	0	8102100	60728	5426	57924	350311;350312;350313;350314;350315	272764;272765	272765	31031		2
YLLEQKGQEYINNIHLTHSLEECLVR	GlyGly (K)	3312.66	0.65611	2666	P98170	XIAP	E3 ubiquitin-protein ligase XIAP	yes	yes	0	1	0	1	By MS/MS	By matching		By matching					1	1		1					95.679	94.517	5	9.5604e-07	112575	CM_M04492	41.087	35.246			55117000	22538000	20725000	0	11854000	0	0	0	0	60729	2666	57925	350316;350317;350318	272766	272766	16670		0
YLLETSGNLDGLEYKLHDFGYR	GlyGly (K)	2716.31	0.313295	2011	P43490	NAMPT	Nicotinamide phosphoribosyltransferase	yes	yes	0	1	0	1	By MS/MS	By MS/MS	By MS/MS	By MS/MS					2	2	1	2					103.68	102.77	3;4	3.7545e-43	122174	CM_M04492	202.49	189.62			988220000	334170000	328860000	85171000	240020000	0	0	0	0	60730	2011	57926	350319;350320;350321;350322;350323;350324;350325	272767;272768;272769;272770;272771;272772;272773;272774;272775	272767	12139		9
YLLFHLVK	Unmodified	1031.62	0.616788	3461	Q16795	NDUFA9	NADH dehydrogenase [ubiquinone] 1 alpha subcomplex subunit 9, mitochondrial	yes	yes	0	0	0	0	By MS/MS	By matching	By matching	By matching					1	1	1	1					81.453	80.798	2	0.030534	95841	CM_M04492	79.939	27.64			117430000	30725000	33645000	23509000	29555000	0	0	0	0	60731	3461	57927	350326;350327;350328;350329	272776	272776			1
YLLFSLHAIVK	Unmodified	1302.77	0.769994	7002	Q9NYY8;Q9NYY8-2	FASTKD2	FAST kinase domain-containing protein 2	yes	no	0	0	0	0	By MS/MS	By MS/MS	By MS/MS	By MS/MS					2	2	2	2					101.52	100.71	2;3	0.002703	118070	CM_M04495	83.783	70.993			395120000	145430000	97880000	63299000	88513000	0	0	0	0	60732	7002	57928	350330;350331;350332;350333;350334;350335;350336;350337	272777;272778;272779;272780;272781;272782;272783;272784	272783			7
YLLHGLECVVAMHQAQLISK	Unmodified	2309.2	0.202428	2332	P55010	EIF5	Eukaryotic translation initiation factor 5	yes	yes	0	0	0	0	By MS/MS	By MS/MS		By MS/MS					2	2		2					95.68	94.518	3;4	7.1702e-09	110693	CM_M04495	154.26	137.97			194860000	93188000	36436000	0	65241000	0	0	0	0	60733	2332	57929	350338;350339;350340;350341;350342;350343	272785;272786;272787;272788;272789;272790	272790			6
YLLKFEQIYLSK	GlyGly (K)	1657.91	0.907944	1776	P30876	POLR2B	DNA-directed RNA polymerase II subunit RPB2	yes	yes	0	1	0	1	By matching	By matching	By MS/MS	By MS/MS					2	2	1	2					92.149	91.182	2;3	0.00013151	106654	CM_M04495	88.101	79.716			320280000	124740000	77511000	22105000	95921000	0	0	0	0	60734	1776	57930	350344;350345;350346;350347;350348;350349;350350	272791;272792;272793	272792	10365;10395		3
YLLKVAELFEK	GlyGly (K)	1465.82	0.818066	7755	Q9Y5X3	SNX5	Sorting nexin-5	yes	yes	0	1	0	1	By MS/MS	By MS/MS		By MS/MS					1	1		2					99.99	98.85	2;3	0.0009251	117482	CM_M04493	72.34	57.709			37261000	12829000	16608000	0	7824300	0	0	0	0	60735	7755	57931	350351;350352;350353;350354	272794;272795;272796;272797	272795	42396;42398		4
YLLLEKHNEAR	GlyGly (K)	1498.79	0.789226	6743	Q9NRM0;Q9NRM0-2	SLC2A9	Solute carrier family 2, facilitated glucose transporter member 9	yes	no	0	1	0	1	By MS/MS	By MS/MS		By MS/MS	By matching	By MS/MS			1	1		1	1	1			33.314	32.809	3	0.00057007	39161	CM_M04495	78.692	55.775			146040000	17798000	23393000	0	44825000	36090000	23934000	0	0	60736	6743	57932	350355;350356;350357;350358;350359	272798;272799;272800;272801	272801	36947		4
YLLLFPNVLLMLSASPR	Oxidation (M)	1962.1	0.101241	3130	Q14155-1;Q14155-5;Q14155;Q14155-6;Q14155-2;Q14155-3	ARHGEF7	Rho guanine nucleotide exchange factor 7	yes	no	0	0	1	0	By MS/MS	By MS/MS	By MS/MS	By MS/MS					1	1	1	1					121.25	121.09	2	0.00043413	142959	CM_M04492	120.59	81.323			242840000	71433000	62002000	73060000	36345000	0	0	0	0	60737	3130	57933	350360;350361;350362;350363	272802;272803;272804;272805	272802		1468	4
YLLLFPNVLLMLSASPR	Unmodified	1946.11	0.106326	3130	Q14155-1;Q14155-5;Q14155;Q14155-6;Q14155-2;Q14155-3	ARHGEF7	Rho guanine nucleotide exchange factor 7	yes	no	0	0	0	0	By MS/MS	By MS/MS	By MS/MS	By MS/MS					1	1	1	1					123.45	123.32	2	2.3402e-09	145140	CM_M04495	162.22	136.28			1249500000	425970000	251960000	396720000	174820000	0	0	0	0	60738	3130	57933	350364;350365;350366;350367	272806;272807;272808;272809	272809			4
YLLLLAAGDPR	Unmodified	1200.69	0.686658	3804	Q5VYK3	ECM29	Proteasome-associated protein ECM29 homolog	yes	yes	0	0	0	0	By MS/MS	By MS/MS	By MS/MS	By MS/MS					1	1	1	1					96.227	95.385	2	0.0026498	113146	CM_M04493	83.948	69.172			148810000	34042000	53939000	21434000	39390000	0	0	0	0	60739	3804	57934	350368;350369;350370;350371	272810;272811;272812;272813	272811			4
YLLLMDLQDR	Unmodified	1278.66	0.664208	2063	P48163	ME1	NADP-dependent malic enzyme	yes	yes	0	0	0	0	By MS/MS	By matching							1	1							102.48	101.02	2	0.003671	120189	CM_M04492	87.308	28.631			42116000	15057000	27059000	0	0	0	0	0	0	60740	2063	57935	350372;350373	272814	272814			1
YLLLNNQELNELSAISLKANIPEVEAVLNTDR	GlyGly (K)	3709.95	0.952669	5034	Q8TEL6;Q8TEL6-3;Q8TEL6-2	TRPC4AP	Short transient receptor potential channel 4-associated protein	yes	no	0	1	0	1	By MS/MS	By matching	By matching	By matching					1	1	1	1					117.94	117.76	3	1.011e-31	139069	CM_M04492	143.01	124.74			401780000	132240000	95252000	86973000	87314000	0	0	0	0	60741	5034	57936	350374;350375;350376;350377	272815	272815	29194		1
YLLLVLMDAER	Unmodified	1334.73	0.726809	7230	Q9UHB9;Q9UHB9-4;Q9UHB9-2	SRP68	Signal recognition particle subunit SRP68	yes	no	0	0	0	0	By matching	By MS/MS	By matching	By matching			By matching		1	1	1	1			1		115.01	114.85	2	0.00014449	135424	CM_M04493	123.88	89.631			580680000	207080000	116880000	60930000	175010000	0	0	20778000	0	60742	7230	57937	350378;350379;350380;350381;350382	272816	272816			1
YLLMSIDQR	Unmodified	1137.59	0.58523	2635	P82914	MRPS15	28S ribosomal protein S15, mitochondrial	yes	yes	0	0	0	0	By matching	By matching		By MS/MS					1	1		1					76.533	75.513	2	0.052785	87607	CM_M04495	55.112	12.112			49015000	14277000	18339000	0	16398000	0	0	0	0	60743	2635	57938	350383;350384;350385	272817	272817			1
YLLNLNLEPFSEK	Unmodified	1578.83	0.829359	1562	P21980	TGM2	Protein-glutamine gamma-glutamyltransferase 2	yes	yes	0	0	0	0	By matching	By matching			By MS/MS	By MS/MS	By MS/MS	By matching	1	1			1	1	1	1	113.09	112.94	2	6.4656e-07	137364	CM_M04383	141.95	99.845			126530000	6787900	15599000	0	0	18897000	30667000	30458000	24124000	60744	1562	57939	350386;350387;350388;350389;350390;350391	272818;272819;272820	272819			3
YLLPLSALGTVAGAAVLLK	Unmodified	1869.13	0.133921	4800	Q8NBN7	RDH13	Retinol dehydrogenase 13	yes	yes	0	0	0	0	By MS/MS	By MS/MS	By MS/MS	By MS/MS					1	1	1	1					120.75	120.6	2	1.746e-40	142162	CM_M04493	206.69	196.67			372340000	101260000	99029000	68753000	103290000	0	0	0	0	60745	4800	57940	350392;350393;350394;350395	272821;272822;272823;272824	272822			4
YLLPPSKQR	GlyGly (K)	1214.68	0.677156	6626	Q9NNW5	WDR6	WD repeat-containing protein 6	yes	yes	0	1	0	1					By MS/MS	By MS/MS	By MS/MS	By MS/MS					1	1	1	1	33.572	33.613	3	0.0046377	40394	CM_M04382	60.019	42.155			103180000	0	0	0	0	25625000	22925000	25686000	28944000	60746	6626	57941	350396;350397;350398;350399	272825;272826;272827;272828;272829;272830	272825	36524		6
YLLQYQEPIPCEQLVTALCDIKQAYTQFGGK	GlyGly (K)	3787.86	0.858968	1648	P25789;P25789-2	PSMA4	Proteasome subunit alpha type-4	yes	no	0	1	0	1	By MS/MS	By MS/MS	By MS/MS	By MS/MS					1	1	1	1					118.69	118.52	3	2.7742e-43	139979	CM_M04492	184.25	169.21			1135200000	379690000	271670000	239120000	244680000	0	0	0	0	60747	1648	57942	350400;350401;350402;350403	272831;272832;272833;272834;272835	272831	9492		5
YLLSLKEK	GlyGly (K)	1106.63	0.63356	2260	P52701;P52701-4;P52701-3;P52701-2	MSH6	DNA mismatch repair protein Msh6	yes	no	0	1	0	1	By matching	By matching	By MS/MS	By MS/MS			By matching	By matching	1	1	1	1			1	1	47.817	47.766	2	0.047104	57023	CM_M04494	58.782	9.4235			254830000	54728000	67139000	60156000	58611000	0	0	6003000	8190500	60748	2260	57943	350404;350405;350406;350407;350408;350409	272836;272837	272836	14077		2
YLLTPSMQKSVQNK	GlyGly (K)	1749.91	0.908355	5320	Q969U7;Q969U7-2	PSMG2	Proteasome assembly chaperone 2	yes	no	0	1	0	1					By MS/MS	By MS/MS	By MS/MS	By MS/MS					1	1	1	1	51.464	51.362	3	5.0317e-06	62316	CM_M04382	104.17	75.41			193620000	0	0	0	0	53270000	51209000	46001000	43140000	60749	5320	57944	350410;350411;350412;350413	272838;272839;272840;272841	272838	30621		4
YLLVEFYAPWCGHCK	Unmodified	1941.89	0.890596	1168	P07237	P4HB	Protein disulfide-isomerase	yes	yes	0	0	0	0	By MS/MS	By MS/MS	By MS/MS	By MS/MS	By MS/MS	By matching			2	1	1	1	1	1			106.31	105.55	2;3	0.00010334	125713	CM_M04492	94.692	81.013			481920000	155880000	153150000	48289000	102730000	16731000	5143100	0	0	60750	1168	57945	350414;350415;350416;350417;350418;350419;350420	272842;272843;272844;272845;272846	272843			5
YLLVPAFQGALTMK	Unmodified	1550.85	0.853072	2599	P78318	IGBP1	Immunoglobulin-binding protein 1	yes	yes	0	0	0	0	By MS/MS	By MS/MS	By MS/MS	By MS/MS					1	1	1	1					114.02	113.82	2	5.3476e-05	134173	CM_M04493	96.229	55.798			216450000	54826000	64919000	51195000	45507000	0	0	0	0	60751	2599	57946	350421;350422;350423;350424	272847;272848;272849;272850	272848			4
YLLVPAFQGALTMKQVNPSK	GlyGly (K)	2318.25	0.245673	2599	P78318	IGBP1	Immunoglobulin-binding protein 1	yes	yes	0	1	0	1		By MS/MS		By matching						1		1					105.9	105	3	0.00010224	124829	CM_M04493	66.325	56.044			27391000	0	15941000	0	11451000	0	0	0	0	60752	2599	57947	350425;350426	272851	272851	16187		1
YLLYEKNEVK	GlyGly (K)	1411.73	0.734731	224	O00555;O00555-5;O00555-3;O00555-2;O00555-6;O00555-4	CACNA1A	Voltage-dependent P/Q-type calcium channel subunit alpha-1A	yes	no	0	1	0	1	By matching	By matching	By MS/MS	By MS/MS	By matching				1	1	2	1	1				42.752	42.533	2;3	0.0059546	50609	CM_M04494	61.56	34.671			39721000	12769000	5909100	8438400	6554300	6050100	0	0	0	60753	224	57948	350427;350428;350429;350430;350431;350432	272852;272853;272854	272853	956		3
YLLYGEKGTGK	GlyGly (K)	1341.69	0.692866	2197	P51398;P51398-2;P51398-3	DAP3	28S ribosomal protein S29, mitochondrial	yes	no	0	1	0	1	By MS/MS	By MS/MS	By MS/MS	By MS/MS	By MS/MS	By MS/MS		By MS/MS	2	2	2	1	1	1		1	36.705	36.461	2;3	0.00015724	45271	CM_M04493	109.44	57.443			222090000	49278000	55488000	53949000	30029000	11217000	11096000	0	11030000	60754	2197	57949	350433;350434;350435;350436;350437;350438;350439;350440;350441;350442	272855;272856;272857;272858;272859;272860;272861;272862;272863;272864	272861	13735;13736		10
YLLYKPTFSQLYTFLAASFK	Unmodified	2400.28	0.276957	4768	Q8N9R8;Q8N9R8-2	SCAI	Protein SCAI	yes	no	0	0	0	1	By MS/MS	By matching	By MS/MS		By matching	By matching	By matching	By matching	1	1	1		1	1	1	1	118.28	118.19	3	9.0999e-07	139425	CM_M04492	115.46	101			1399900000	57479000	39580000	35004000	0	309350000	380270000	269120000	309110000	60755	4768	57950	350443;350444;350445;350446;350447;350448;350449	272865;272866	272865			2
YLMASDPNLQVLGAAYIQHK	Unmodified	2231.14	0.140874	7653	Q9Y446;Q9Y446-2	PKP3	Plakophilin-3	yes	no	0	0	0	0	By MS/MS	By MS/MS	By MS/MS	By MS/MS					1	1	1	1					99.912	99.088	3	3.9342e-05	117633	CM_M04493	82.482	65.766			117360000	28967000	23432000	20296000	44665000	0	0	0	0	60756	7653	57951	350450;350451;350452;350453	272867;272868;272869;272870;272871	272868			5
YLMDEGAHLHIYDPKVPR	GlyGly (K)	2267.12	0.115722	628	O60701;O60701-3;O60701-2	UGDH	UDP-glucose 6-dehydrogenase	yes	no	0	1	0	1	By matching	By MS/MS							1	1							69.466	67.991	4	0.0014577	79909	CM_M04493	47.09	37.433			39937000	17776000	22161000	0	0	0	0	0	0	60757	628	57952	350454;350455	272872	272872	3079		1
YLMEEDEDAYK	Unmodified	1404.58	0.575513	2037	P46777	RPL5	60S ribosomal protein L5	yes	yes	0	0	0	0		By matching		By MS/MS						1		1					47.38	47.113	2	0.00028161	56999	CM_M04495	113.62	85.448			25875000	0	6122300	0	19753000	0	0	0	0	60758	2037	57953	350456;350457	272873	272873			1
YLMEEDEDAYKK	GlyGly (K)	1646.71	0.713403	2037	P46777	RPL5	60S ribosomal protein L5	yes	yes	0	1	0	1	By MS/MS	By MS/MS	By MS/MS	By MS/MS	By MS/MS	By MS/MS	By MS/MS	By MS/MS	2	2	2	2	2	2	2	2	38.939	38.792	2;3	8.6114e-11	46730	CM_M04495	147.2	116.64			1144900000	132250000	178680000	158280000	149830000	112280000	109770000	143140000	160630000	60759	2037	57954	350458;350459;350460;350461;350462;350463;350464;350465;350466;350467;350468;350469;350470;350471;350472;350473	272874;272875;272876;272877;272878;272879;272880;272881;272882;272883;272884;272885;272886;272887	272887	12332;12339		12
YLMEEDEDAYKK	Unmodified	1532.67	0.670476	2037	P46777	RPL5	60S ribosomal protein L5	yes	yes	0	0	0	1	By matching	By MS/MS		By MS/MS	By matching	By MS/MS	By matching	By MS/MS	1	1		1	1	1	1	1	37.856	37.595	3	0.016677	45267	CM_M04383	46.88	22.536			98030000	10571000	11628000	0	36048000	8052300	13970000	9162800	8596800	60760	2037	57954	350474;350475;350476;350477;350478;350479;350480	272888;272889;272890;272891	272888			4
YLMEEDEDAYKK	Oxidation (M);GlyGly (K)	1662.71	0.708318	2037	P46777	RPL5	60S ribosomal protein L5	yes	yes	0	1	1	1	By matching	By MS/MS	By MS/MS	By matching		By matching	By matching	By matching	1	2	2	1		1	2	1	27.254	27.211	3	0.0060263	33242	CM_M04493	45.077	38.196			107420000	10577000	25389000	31494000	12370000	0	10081000	13640000	3868200	60761	2037	57954	350481;350482;350483;350484;350485;350486;350487;350488;350489;350490	272892;272893;272894	272893	12332;12339	923	2
YLMKSCK	GlyGly (K)	1042.49	0.493972	7200;7285	Q9UFF9;Q9UFF9-3;Q9UFF9-2;Q9UIV1;Q9UIV1-2	CNOT8;CNOT7	CCR4-NOT transcription complex subunit 8;CCR4-NOT transcription complex subunit 7	no	no	0	1	0	1	By MS/MS	By matching		By MS/MS		By matching			1	1		1		1			13.652	13.504	2	0.02973	15842	CM_M04492	100.07	76.995			296590000	95625000	104230000	0	89485000	0	7252100	0	0	60762	7200;7285	57955	350491;350492;350493;350494	272895;272896;272897	272895	39388		3
YLMLKDYTK	GlyGly (K)	1287.65	0.653309	7747	Q9Y5V3;Q9Y5V3-2	MAGED1	Melanoma-associated antigen D1	yes	no	0	1	0	1	By MS/MS	By MS/MS	By MS/MS	By MS/MS	By MS/MS	By MS/MS	By MS/MS	By MS/MS	2	2	2	2	2	2	2	2	51.493	51.304	2;3	0.0003539	59130	CM_M04494	105.1	74.365			7568100000	1617200000	1776000000	1855900000	1338700000	228840000	266940000	234880000	249640000	60763	7747	57956	350495;350496;350497;350498;350499;350500;350501;350502;350503;350504;350505;350506;350507;350508;350509;350510	272898;272899;272900;272901;272902;272903;272904;272905;272906;272907;272908;272909;272910;272911	272910	42296;42309		14
YLMLKDYTK	Oxidation (M);GlyGly (K)	1303.65	0.648224	7747	Q9Y5V3;Q9Y5V3-2	MAGED1	Melanoma-associated antigen D1	yes	no	0	1	1	1	By MS/MS	By MS/MS	By MS/MS	By MS/MS	By matching	By matching	By matching	By matching	2	3	3	3	1	2	1	1	46.492	46.287	2;3	0.0034972	57189	CM_M04493	75.378	59.125			864030000	116490000	267830000	215250000	211860000	14390000	17651000	12551000	8007500	60764	7747	57956	350511;350512;350513;350514;350515;350516;350517;350518;350519;350520;350521;350522;350523;350524;350525;350526	272912;272913;272914;272915;272916;272917;272918	272914	42296;42309	2265	7
YLMLKDYTKVPIK	2 GlyGly (K)	1839	0.996442	7747	Q9Y5V3;Q9Y5V3-2	MAGED1	Melanoma-associated antigen D1	yes	no	0	2	0	2	By MS/MS	By MS/MS	By MS/MS	By MS/MS					1	1	1	1					71.841	71.091	3	8.1627e-05	83767	CM_M04493	102.66	91.399			132990000	31183000	48733000	18497000	34578000	0	0	0	0	60765	7747	57957	350527;350528;350529;350530	272919;272920;272921;272922	272920	42296;42297;42309		4
YLMNEEQAVSKVDGILSNCGIEK	GlyGly (K)	2710.29	0.294216	4899	Q8NFZ0;Q8NFZ0-2	FBXO18	F-box only protein 18	yes	no	0	1	0	1	By MS/MS	By MS/MS							1	1							104.34	102.92	3	1.6326e-06	122429	CM_M04492	77.847	64.526			79983000	40660000	39323000	0	0	0	0	0	0	60766	4899	57958	350531;350532	272923;272924	272923	28498		2
YLNEFEELAILGKGGYGR	GlyGly (K)	2142.07	0.0745685	5939	Q9BQI3;Q9BQI3-2	EIF2AK1	Eukaryotic translation initiation factor 2-alpha kinase 1	yes	no	0	1	0	1	By MS/MS	By MS/MS	By MS/MS	By MS/MS	By MS/MS	By MS/MS	By MS/MS	By MS/MS	2	1	1	1	1	1	1	1	102.88	102.56	2;3	6.4496e-07	121858	CM_M04493	80.638	66.362			480790000	131000000	0	64453000	107560000	60964000	40348000	47702000	28769000	60767	5939	57959	350533;350534;350535;350536;350537;350538;350539;350540;350541	272925;272926;272927;272928;272929;272930;272931;272932;272933	272931	33483		9
YLNEKAVSYR	GlyGly (K)	1355.68	0.683364	3035	Q13492;Q13492-2;Q13492-5;Q13492-4;Q13492-3	PICALM	Phosphatidylinositol-binding clathrin assembly protein	yes	no	0	1	0	1	By matching	By matching	By matching	By matching	By MS/MS	By MS/MS	By MS/MS	By MS/MS	2	1	1	1	2	2	2	2	32.014	31.892	2;3	4.9411e-05	38240	CM_M04382	120.07	65.666			245170000	14968000	3868600	3924300	8626500	55373000	49626000	53848000	54933000	60768	3035	57960	350542;350543;350544;350545;350546;350547;350548;350549;350550;350551;350552;350553;350554	272934;272935;272936;272937;272938;272939;272940	272934	18848		7
YLNFFTK	Unmodified	931.48	0.480354	1329	P12004	PCNA	Proliferating cell nuclear antigen	yes	yes	0	0	0	0	By matching	By matching	By MS/MS	By matching	By matching	By matching	By matching	By matching	1	1	1	1	1	1	1	1	76.041	75.6	2	0.045454	86935	CM_M04494	99.139	76.517			1223100000	176310000	217290000	127380000	180640000	147330000	167070000	119850000	87182000	60769	1329	57961	350555;350556;350557;350558;350559;350560;350561;350562	272941	272941			1
YLNFVKGVVDSDDLPLNVSR	GlyGly (K)	2363.21	0.212125	1388	P14625	HSP90B1	Endoplasmin	yes	yes	0	1	0	1	By MS/MS	By MS/MS	By MS/MS	By MS/MS					1	1	1	1					107.03	106.31	3	3.3116e-05	126114	CM_M04493	81.016	74.58			318250000	73821000	88370000	61429000	94625000	0	0	0	0	60770	1388	57962	350563;350564;350565;350566	272942;272943;272944;272945	272943	7702		4
YLNIVLTAK	Unmodified	1033.62	0.617182	5063	Q8WTW3	COG1	Conserved oligomeric Golgi complex subunit 1	yes	yes	0	0	0	0	By MS/MS	By matching		By matching		By matching	By MS/MS	By MS/MS	1	1		1		1	1	1	77.573	76.948	2	0.013014	94109	CM_M04384	80.165	37.165			107230000	21105000	26011000	0	18247000	0	5732800	20519000	15610000	60771	5063	57963	350567;350568;350569;350570;350571;350572	272946;272947;272948	272946			3
YLNIVLTAKGDEVK	GlyGly (K)	1675.91	0.914486	5063	Q8WTW3	COG1	Conserved oligomeric Golgi complex subunit 1	yes	yes	0	1	0	1	By MS/MS		By matching			By matching			1		1			1			72.774	71.992	3	0.0012806	85070	CM_M04492	59.607	40.532			45833000	19317000	0	17945000	0	0	8570900	0	0	60772	5063	57964	350573;350574;350575	272949	272949	29355		1
YLNKAFHIWSK	GlyGly (K)	1519.79	0.793583	1983	P42695	NCAPD3	Condensin-2 complex subunit D3	yes	yes	0	1	0	1		By MS/MS								1							60.483	58.904	3	0.0016684	68760	CM_M04493	42.789	27.417			35602000	0	35602000	0	0	0	0	0	0	60773	1983	57965	350576	272950	272950	11982		0
YLNKILIEAGK	GlyGly (K)	1374.79	0.787101	5776	Q96S66;Q96S66-3;Q96S66-2;Q96S66-4	CLCC1	Chloride channel CLIC-like protein 1	yes	no	0	1	0	1	By matching	By MS/MS	By matching		By matching				1	1	1		1				61.795	61.079	2	0.040409	71440	CM_M04493	47.561	37.19			42320000	14308000	14078000	7640200	0	6294400	0	0	0	60774	5776	57966	350577;350578;350579;350580	272951	272951	32602		1
YLNNVVEQLKDWLYK	Unmodified	1924.01	0.00944906	2983	Q13257	MAD2L1	Mitotic spindle assembly checkpoint protein MAD2A	yes	yes	0	0	0	1	By matching	By MS/MS	By matching				By matching		1	1	1				1		115.2	115.03	3	6.119e-05	135620	CM_M04493	108.89	89.57			125140000	30839000	61021000	19597000	0	0	0	13684000	0	60775	2983	57967	350581;350582;350583;350584	272952	272952			1
YLNPLQTDAAENNVCDINSVHGLFATGTIEGR	Unmodified	3488.66	0.663046	5985	Q9BSC4;Q9BSC4-2;Q9BSC4-4;Q9BSC4-3	NOL10	Nucleolar protein 10	yes	no	0	0	0	0		By matching		By MS/MS						1		1					107.74	106.93	3	0.043929	125983	CM_M04495	18.101	12.889			54241000	0	31690000	0	22551000	0	0	0	0	60776	5985	57968	350585;350586	272953	272953			1
YLNSTLKEMTEVPR	GlyGly (K)	1793.9	0.898184	4655	Q8N3C0;Q8N3C0-4	ASCC3	Activating signal cointegrator 1 complex subunit 3	yes	no	0	1	0	1	By MS/MS	By MS/MS	By matching	By MS/MS					2	2	1	2					70.782	69.884	2;3	6.2937e-06	82290	CM_M04493	115.8	101.12			636660000	136660000	178930000	132160000	188900000	0	0	0	0	60777	4655	57969	350587;350588;350589;350590;350591;350592;350593	272954;272955;272956;272957;272958	272956	27643		4
YLNTQFIKK	GlyGly (K)	1267.69	0.692472	3068	Q13617;Q13617-2	CUL2	Cullin-2	yes	no	0	1	0	1	By MS/MS	By MS/MS	By matching	By matching					1	1	1	1					43.919	43.656	2	0.0015856	54149	CM_M04493	114.6	83.313			27810000	9035100	7361400	5301600	6111700	0	0	0	0	60778	3068	57970	350594;350595;350596;350597	272959;272960	272960	19035		2
YLPALDEFPHPPKR	GlyGly (K)	1792.93	0.926054	2390	P57678	GEMIN4	Gem-associated protein 4	yes	yes	0	1	0	1	By MS/MS		By MS/MS	By MS/MS		By MS/MS	By matching	By matching	1		1	1		2	1	1	72.614	72.138	3;4	0.0018918	85213	CM_M04492	54.343	47.213			209260000	21849000	0	55735000	86123000	0	31061000	7773300	6722000	60779	2390	57971	350598;350599;350600;350601;350602;350603;350604	272961;272962;272963;272964	272962	15007		4
YLPELMAEKDSLDPSFTHAMQLLTAEIEK	GlyGly (K)	3433.68	0.678544	2825;2826	Q07666;Q07666-2;Q07666-3	KHDRBS1	KH domain-containing, RNA-binding, signal transduction-associated protein 1	no	no	0	1	0	1			By MS/MS	By MS/MS							1	1					116.67	116.64	4	1.7167e-22	136941	CM_M04494	110.08	103.92			116150000	0	0	50109000	66042000	0	0	0	0	60780	2825;2826	57972	350605;350606	272965;272966	272965	17536;17542		2
YLPENDLKR	GlyGly (K)	1260.65	0.64625	237	O00743;O00743-2	PPP6C	Serine/threonine-protein phosphatase 6 catalytic subunit;Serine/threonine-protein phosphatase 6 catalytic subunit, N-terminally processed	yes	no	0	1	0	1	By matching	By MS/MS	By matching	By MS/MS		By matching			1	2	1	2		1			31.472	31.134	2;3	0.0035312	37206	CM_M04495	74.464	59.321			146420000	17105000	54659000	16787000	50006000	0	7864800	0	0	60781	237	57973	350607;350608;350609;350610;350611;350612;350613	272967;272968	272968	1018		1
YLPHSAGR	Unmodified	899.461	0.46135	2041	P46782	RPS5	40S ribosomal protein S5;40S ribosomal protein S5, N-terminally processed	yes	yes	0	0	0	0			By matching		By MS/MS	By matching	By matching	By matching			1		1	1	1	1	11.164	11.438	3	0.051141	12738	CM_M04382	33.263	24.44			27850000	0	0	2444700	0	8128900	6675600	5527500	5073100	60782	2041	57974	350614;350615;350616;350617;350618	272969	272969			1
YLPPATQVVLISATLPHEILEMTNK	Unmodified	2777.5	0.503739	1917	P38919	EIF4A3	Eukaryotic initiation factor 4A-III;Eukaryotic initiation factor 4A-III, N-terminally processed	yes	yes	0	0	0	0	By MS/MS	By MS/MS	By MS/MS	By MS/MS		By MS/MS	By matching		2	1	1	1		1	1		119.27	119.1	2;3	1.0646e-18	140712	CM_M04492	165.16	151.74			3041700000	854730000	422650000	568060000	1132300000	0	34162000	29790000	0	60783	1917	57975	350619;350620;350621;350622;350623;350624;350625	272970;272971;272972;272973;272974;272975	272972			6
YLPPATQVVLISATLPHEILEMTNK	Oxidation (M)	2793.5	0.498653	1917	P38919	EIF4A3	Eukaryotic initiation factor 4A-III;Eukaryotic initiation factor 4A-III, N-terminally processed	yes	yes	0	0	1	0	By MS/MS	By MS/MS	By MS/MS	By MS/MS					1	1	1	1					117.07	116.89	3	2.0206e-08	137606	CM_M04495	87.72	71.824			433750000	142520000	70719000	76629000	143870000	0	0	0	0	60784	1917	57975	350626;350627;350628;350629	272976;272977;272978;272979	272979		866	4
YLPPATQVVLISATLPHEILEMTNKFMTDPIR	GlyGly (K)	3751.97	0.968125	1917	P38919	EIF4A3	Eukaryotic initiation factor 4A-III;Eukaryotic initiation factor 4A-III, N-terminally processed	yes	yes	0	1	0	1	By MS/MS	By matching		By MS/MS					1	1		1					122.44	122.23	4	1.4152e-20	144257	CM_M04492	98.29	83			127760000	64354000	25677000	0	37727000	0	0	0	0	60785	1917	57976	350630;350631;350632	272980;272981	272980	11380		2
YLPQQQKK	GlyGly (K)	1145.62	0.619307	7344	Q9UKK3	PARP4	Poly [ADP-ribose] polymerase 4	yes	yes	0	1	0	1	By matching	By MS/MS			By matching		By matching		1	1			1		1		8.6928	8.5072	2	0.053714	9721	CM_M04493	65.672	40.674			27963000	12258000	8227600	0	0	6524700	0	952910	0	60786	7344	57977	350633;350634;350635;350636	272982	272982	40150		1
YLPTIVNDVKLVFDPK	GlyGly (K)	1974.08	0.082614	3143	Q14185	DOCK1	Dedicator of cytokinesis protein 1	yes	yes	0	1	0	1	By MS/MS	By MS/MS	By MS/MS	By MS/MS					1	1	1	1					113.96	113.75	3	0.00037019	134069	CM_M04493	64.52	44.805			137210000	36039000	30611000	34617000	35943000	0	0	0	0	60787	3143	57978	350637;350638;350639;350640	272983;272984;272985;272986	272984	19500		3
YLPWALVASMLAGSLLK	Oxidation (M)	1848.02	0.021928	4728	Q8N6M3	FITM2	Fat storage-inducing transmembrane protein 2	yes	yes	0	0	1	0	By matching	By MS/MS	By MS/MS		By matching				1	1	1		1				122.43	122.32	2	0.00049375	144146	CM_M04493	100.22	80.016			107910000	26953000	40245000	29693000	0	11014000	0	0	0	60788	4728	57979	350641;350642;350643;350644	272987;272988	272987		1790	2
YLQAEAVKK	GlyGly (K)	1162.63	0.634623	6412	Q9H4L4	SENP3	Sentrin-specific protease 3	yes	yes	0	1	0	1	By MS/MS	By MS/MS	By MS/MS	By MS/MS	By MS/MS	By MS/MS	By MS/MS	By MS/MS	1	1	1	1	1	1	1	1	20.2	20.237	2	0.0020433	23421	CM_M04495	111.82	30.032			128810000	22543000	29178000	16634000	17416000	13093000	14382000	0	15564000	60789	6412	57980	350645;350646;350647;350648;350649;350650;350651;350652	272989;272990;272991;272992;272993;272994;272995;272996;272997	272996	35433		9
YLQCILGVDNIKDVIPFPR	GlyGly (K)	2373.25	0.251487	5582	Q96I59;Q96I59-2	NARS2	Probable asparagine--tRNA ligase, mitochondrial	yes	no	0	1	0	1		By MS/MS	By MS/MS	By MS/MS						1	1	1					114.85	114.69	3	8.2872e-07	135002	CM_M04495	108.49	64.793			186390000	0	61723000	52306000	72366000	0	0	0	0	60790	5582	57981	350653;350654;350655	272998;272999;273000	273000	31649		3
YLQDLLAWVEENQHR	Unmodified	1912.94	0.94316	3307;3308	Q15149;Q15149-2;Q15149-6;Q15149-9;Q15149-7;Q15149-8;Q15149-5;Q15149-3;Q15149-4	PLEC	Plectin	no	no	0	0	0	0	By matching	By MS/MS		By MS/MS	By MS/MS	By MS/MS	By MS/MS	By MS/MS	1	1		1	1	1	1	1	113.51	113.36	3	1.9036e-05	138191	CM_M04382	95.57	72.432			264920000	26570000	47201000	0	26959000	39110000	58464000	42122000	24498000	60791	3307;3308	57982	350656;350657;350658;350659;350660;350661;350662	273001;273002;273003;273004;273005;273006	273001			6
YLQDNPASGEKFAYVPFGAGR	GlyGly (K)	2400.15	0.149859	3466	Q16850;Q16850-2	CYP51A1	Lanosterol 14-alpha demethylase	yes	no	0	1	0	1	By MS/MS	By MS/MS	By MS/MS	By MS/MS	By MS/MS	By MS/MS	By MS/MS	By MS/MS	2	2	2	2	2	2	2	2	84.176	83.784	2;3	3.1153e-19	99112	CM_M04493	105	92.124			2874700000	427300000	358100000	158880000	312480000	521160000	406420000	395560000	294810000	60792	3466	57983	350663;350664;350665;350666;350667;350668;350669;350670;350671;350672;350673;350674;350675;350676;350677;350678	273007;273008;273009;273010;273011;273012;273013;273014;273015;273016;273017;273018;273019;273020;273021	273019	21695		15
YLQDSTFATSPHLESLLKIMLGDEAALLEQK	GlyGly (K)	3574.82	0.8229	6110	Q9BW27;Q9BW27-3;Q9BW27-2	NUP85	Nuclear pore complex protein Nup85	yes	no	0	1	0	1	By MS/MS	By MS/MS	By MS/MS	By MS/MS					2	2	1	1					118.92	118.69	3;4	8.9417e-31	140213	CM_M04492	143.64	133.58			731830000	287830000	148070000	99729000	196200000	0	0	0	0	60793	6110	57984	350679;350680;350681;350682;350683;350684	273022;273023;273024;273025;273026;273027	273023	34101;34110		6
YLQEEVNINR	Unmodified	1276.64	0.641165	7235	Q9UHD8;Q9UHD8-2;Q9UHD8-7;Q9UHD8-5;Q9UHD8-4;Q9UHD8-9;Q9UHD8-3;Q9UHD8-8	2009-09-01	Septin-9	yes	no	0	0	0	0	By MS/MS	By matching		By MS/MS					1	1		1					47.019	46.474	2	0.00093962	56319	CM_M04495	100.98	53.54			48676000	12480000	11107000	0	25089000	0	0	0	0	60794	7235	57985	350685;350686;350687	273028;273029	273029			2
YLQEHPEAHEKIEK	GlyGly (K)	1863.91	0.911526	3143	Q14185	DOCK1	Dedicator of cytokinesis protein 1	yes	yes	0	1	0	1	By matching	By MS/MS	By MS/MS				By matching		1	2	1				2		17.033	16.924	3;4	0.0072869	19129	CM_M04494	40.941	29.671			91766000	30889000	32506000	15490000	0	0	0	12881000	0	60795	3143	57986	350688;350689;350690;350691;350692;350693	273030;273031	273031	19511		2
YLQETYSKQVTSQEP	GlyGly (K)	1913.9	0.900686	240	O00762;O00762-2;O00762-3;O00762-4	UBE2C	Ubiquitin-conjugating enzyme E2 C	yes	no	0	1	0	1	By matching	By MS/MS	By MS/MS	By MS/MS	By matching	By MS/MS	By matching	By matching	1	1	1	1	1	1	1	1	48.145	47.976	2	6.9682e-05	58264	CM_M04493	94.616	75.936			1166000000	149150000	191880000	142790000	220290000	102130000	126530000	116010000	117220000	60796	240	57987	350694;350695;350696;350697;350698;350699;350700;350701	273032;273033;273034;273035	273033	1037		4
YLQFVAALTDVNTPDETKLK	GlyGly (K)	2379.23	0.232191	7663	Q9Y4A5;Q9Y4A5-2	TRRAP	Transformation/transcription domain-associated protein	yes	no	0	1	0	1	By MS/MS	By MS/MS	By MS/MS	By MS/MS					1	1	1	1					104.3	103.22	3	9.8242e-06	122814	CM_M04492	90.718	82.073			188500000	60346000	50252000	0	77907000	0	0	0	0	60797	7663	57988	350702;350703;350704;350705	273036;273037;273038;273039	273036	41818;41819		3
YLQKAIMK	GlyGly (K)	1107.61	0.611051	2001	P43304	GPD2	Glycerol-3-phosphate dehydrogenase, mitochondrial	yes	yes	0	1	0	1	By matching	By matching	By MS/MS	By matching				By MS/MS	1	1	1	1				1	30.316	30.32	2	0.016387	35402	CM_M04494	97.473	52.862			134080000	29014000	38498000	27627000	30277000	0	0	0	8663600	60798	2001	57989	350706;350707;350708;350709;350710	273040;273041	273041	12064;12087		2
YLQMKAK	GlyGly (K)	994.527	0.526987	156	O00154;O00154-4;O00154-6;O00154-7;O00154-5	ACOT7	Cytosolic acyl coenzyme A thioester hydrolase	yes	no	0	1	0	1	By MS/MS	By matching	By matching	By matching					1	1	1	1					16.431	16.446	2	0.033983	19494	CM_M04492	95.957	69.478			258010000	94627000	88478000	2205400	72704000	0	0	0	0	60799	156	57990	350711;350712;350713;350714	273042	273042	574		1
YLQQLAEKPLETR	GlyGly (K)	1701.9	0.904984	2706	Q01433;Q01433-2;Q01433-3;Q01433-5;Q01433-4	AMPD2	AMP deaminase 2	yes	no	0	1	0	1		By MS/MS	By MS/MS		By MS/MS		By matching			1	1		1		1		59.575	59.165	3	0.002158	71906	CM_M04382	57.159	44.627			197810000	0	84750000	61542000	0	23205000	0	28315000	0	60800	2706	57991	350715;350716;350717;350718	273043;273044;273045	273043	16940		3
YLQQVNHKLR	GlyGly (K)	1411.77	0.768431	2890	Q12772;Q12772-2	SREBF2	Sterol regulatory element-binding protein 2;Processed sterol regulatory element-binding protein 2	yes	no	0	1	0	1					By MS/MS	By matching		By MS/MS					1	1		1	21.209	21.377	3	0.00020371	23741	CM_M04385	96.331	76.69			94295000	0	0	0	0	35953000	32114000	0	26228000	60801	2890	57992	350719;350720;350721	273046;273047	273047	17978		2
YLQSEKGYAVEVLLEQNR	GlyGly (K)	2252.14	0.143711	5471	Q96EK7;Q96EK7-3	FAM120B	Constitutive coactivator of peroxisome proliferator-activated receptor gamma	yes	no	0	1	0	1	By MS/MS			By MS/MS	By MS/MS	By matching	By MS/MS		1			1	1	1	1		86.935	86.281	3	1.2458e-05	102606	CM_M04492	101.54	91.401			103130000	28724000	0	0	15389000	20409000	15414000	23195000	0	60802	5471	57993	350722;350723;350724;350725;350726	273048;273049;273050;273051	273050	31217		3
YLQSEPCYVSASEIKFDSQEDLWTK	GlyGly (K)	3136.43	0.433546	5847	Q99612;Q99612-3;Q99612-2	KLF6	Krueppel-like factor 6	yes	no	0	1	0	1	By MS/MS	By MS/MS		By MS/MS					1	1		1					95.329	94.166	3	6.8058e-09	110531	CM_M04495	88.79	84.93			409360000	169880000	108120000	0	131360000	0	0	0	0	60803	5847	57994	350727;350728;350729	273052;273053;273054	273054	33016;33017		3
YLQTLHLQSCDLLDIFGGISFFPLDK	Unmodified	3039.54	0.541581	2660	P86791;P86790	CCZ1;CCZ1B	Vacuolar fusion protein CCZ1 homolog;Vacuolar fusion protein CCZ1 homolog B	yes	no	0	0	0	0	By matching	By matching	By MS/MS	By matching					1	1	1	1					120.6	120.45	3	7.3039e-12	141487	CM_M04494	86.982	77.773			155580000	35751000	49584000	40672000	29578000	0	0	0	0	60804	2660	57995	350730;350731;350732;350733	273055;273056	273056			2
YLQVHILHPPLVPGK	Unmodified	1710	0.998097	406;407	O15360;O15360-3	FANCA	Fanconi anemia group A protein	no	no	0	0	0	0			By MS/MS								1						77.903	78.17	3	0.00090142	90319	CM_M04494	49.149	37.676			25879000	0	0	25879000	0	0	0	0	0	60805	406;407	57996	350734	273057	273057			0
YLQWEIGNK	Unmodified	1149.58	0.581859	4180	Q7L0Y3	TRMT10C	Mitochondrial ribonuclease P protein 1	yes	yes	0	0	0	0							By MS/MS								1		65.985	65.766	2	0.029848	80326	CM_M04384	62.338	34.503			26733000	0	0	0	0	0	0	26733000	0	60806	4180	57997	350735	273058	273058			1
YLRPPNTSLFVR	Unmodified	1461.81	0.809233	747	O75494;O75494-3;O75494-4;O75494-5;O75494-6;O75494-2	SRSF10	Serine/arginine-rich splicing factor 10	yes	no	0	0	0	1						By MS/MS	By MS/MS							1	1		70.521	69.822	3	1.562e-06	85408	CM_M04383	132.5	105.17			65814000	0	0	0	0	0	34466000	31348000	0	60807	747	57998	350736;350737	273059;273060	273059			1
YLSAALKK	GlyGly (K)	1006.58	0.581131	7487	Q9UQB8;Q9UQB8-5;Q9UQB8-4;Q9UQB8-3;Q9UQB8-2;Q9UQB8-6	BAIAP2	Brain-specific angiogenesis inhibitor 1-associated protein 2	yes	no	0	1	0	1	By MS/MS	By MS/MS	By MS/MS	By MS/MS	By matching	By matching	By matching		1	1	1	1	1	1	1		26.12	25.955	2	0.030657	29881	CM_M04494	84.244	26.78			251000000	56820000	73025000	45653000	52696000	7728700	8375000	6697700	0	60808	7487	57999	350738;350739;350740;350741;350742;350743;350744	273061;273062;273063;273064	273063	40875		4
YLSAGPTLQYDKDR	GlyGly (K)	1739.85	0.847863	4928	Q8TAA9;Q8TAA9-2	VANGL1	Vang-like protein 1	yes	no	0	1	0	1	By MS/MS								1								47.83	46.742	3	0.0047621	57900	CM_M04492	45.434	32.316			30936000	30936000	0	0	0	0	0	0	0	60809	4928	58000	350745	273065	273065	28665		1
YLSAPDNLLIPQLNFLLSATVK	Unmodified	2429.36	0.356998	7584	Q9Y2V7;Q9Y2V7-2	COG6	Conserved oligomeric Golgi complex subunit 6	yes	no	0	0	0	0		By MS/MS	By MS/MS							1	1						121.82	121.72	2	1.0641e-09	143411	CM_M04493	142.19	112.21			112010000	0	45802000	66211000	0	0	0	0	0	60810	7584	58001	350746;350747	273066;273067	273066			2
YLSEVASGDNK	Unmodified	1181.56	0.556432	1799	P31946;P31946-2	YWHAB	14-3-3 protein beta/alpha;14-3-3 protein beta/alpha, N-terminally processed	yes	no	0	0	0	0	By MS/MS	By MS/MS		By MS/MS	By matching	By matching		By MS/MS	1	1		1	1	1		1	26.572	26.331	2	9.471e-13	31040	CM_M04495	159.79	68.166			43600000	8670600	9708300	0	0	10606000	7797700	0	6816600	60811	1799	58002	350748;350749;350750;350751;350752;350753	273068;273069;273070;273071	273071			4
YLSEVASGDNKQTTVSNSQQAYQEAFEISK	GlyGly (K)	3435.61	0.606636	1799	P31946;P31946-2	YWHAB	14-3-3 protein beta/alpha;14-3-3 protein beta/alpha, N-terminally processed	yes	no	0	1	0	1	By matching	By MS/MS	By matching	By matching		By MS/MS	By MS/MS		1	1	1	1		1	1		75.562	74.849	3	1.9096e-10	87933	CM_M04493	78.45	72.964			283480000	40248000	36304000	30726000	51073000	0	71206000	53924000	0	60812	1799	58003	350754;350755;350756;350757;350758;350759	273072;273073;273074	273074	10566		3
YLSFHFK	Unmodified	940.481	0.480688	2276	P53004	BLVRA	Biliverdin reductase A	yes	yes	0	0	0	0					By MS/MS	By matching	By matching						1	1	1		59.453	58.993	2	0.050584	71563	CM_M04382	95.793	50.848			411480000	0	0	0	0	137780000	264760000	8935700	0	60813	2276	58004	350760;350761;350762	273075	273075			1
YLSHSEFKDLILPTIQK	GlyGly (K)	2145.15	0.147005	5208	Q92616	GCN1L1	Translational activator GCN1	yes	yes	0	1	0	1	By MS/MS	By MS/MS	By MS/MS						1	2	2						88.536	87.735	3;4	0.00022923	104258	CM_M04492	65.225	55.855			117080000	27053000	66438000	23589000	0	0	0	0	0	60814	5208	58005	350763;350764;350765;350766;350767	273076;273077;273078;273079	273076	29986;30048		4
YLSIMPLGTIHCIFHATGHHYTWK	Unmodified	2882.41	0.414881	1564	P22059	OSBP	Oxysterol-binding protein 1	yes	yes	0	0	0	0		By matching	By matching	By MS/MS						1	1	2					99.199	98.616	5;6	5.732e-05	115732	CM_M04495	54.656	40.495			56691000	0	7792200	12365000	36534000	0	0	0	0	60815	1564	58006	350768;350769;350770;350771	273080;273081	273080			2
YLSKATTLEK	GlyGly (K)	1266.68	0.681967	2937;2936	Q13042-4;Q13042;Q13042-2;Q13042-3	CDC16	Cell division cycle protein 16 homolog	no	no	0	1	0	1	By MS/MS	By MS/MS	By MS/MS	By MS/MS	By MS/MS	By MS/MS	By MS/MS	By MS/MS	1	2	1	1	1	1	1	1	28.285	28.144	2;3	0.0030325	33407	CM_M04382	83.998	48.553			884480000	144960000	240080000	107170000	143260000	69869000	58340000	59675000	61130000	60816	2937;2936	58007	350772;350773;350774;350775;350776;350777;350778;350779;350780	273082;273083;273084;273085;273086;273087;273088;273089;273090	273082	18217		9
YLSLHDNKYIR	GlyGly (K)	1534.79	0.789226	4068	Q6UXN9	WDR82	WD repeat-containing protein 82	yes	yes	0	1	0	1	By MS/MS	By MS/MS	By MS/MS	By MS/MS					2	2	1	2					43.32	42.924	2;3	0.0029129	53218	CM_M04492	88.948	52.614			555980000	143980000	132360000	106650000	172990000	0	0	0	0	60817	4068	58008	350781;350782;350783;350784;350785;350786;350787	273091;273092;273093;273094	273091	24794		3
YLSLSPWDKATLSMGR	GlyGly (K)	1937.97	0.966932	1926	Q13948;P39880-9;Q13948-9;Q13948-10;Q13948-2	CUX1	Protein CASP	yes	no	0	1	0	1			By MS/MS	By MS/MS							1	1					92.867	92.689	3	0.00018871	107864	CM_M04494	73.983	61.151			21430000	0	0	10022000	11408000	0	0	0	0	60818	1926	58009	350788;350789	273095;273096;273097	273095	11437		3
YLSNAYAR	Unmodified	956.472	0.47158	186	O00299	CLIC1	Chloride intracellular channel protein 1	yes	yes	0	0	0	0					By MS/MS	By matching	By matching	By matching					1	1	1	1	25.955	26.068	2	0.042948	31141	CM_M04382	68.915	54.139			47832000	0	0	0	0	10496000	13358000	10367000	13611000	60819	186	58010	350790;350791;350792;350793	273098	273098			1
YLSPKWIK	GlyGly (K)	1147.64	0.63898	3155	Q14240;Q14240-2	EIF4A2	Eukaryotic initiation factor 4A-II;Eukaryotic initiation factor 4A-II, N-terminally processed	yes	no	0	1	0	1	By MS/MS	By MS/MS	By MS/MS	By MS/MS	By MS/MS	By MS/MS	By MS/MS	By MS/MS	1	1	1	1	2	2	1	1	50.545	50.291	2;3	0.0064894	60216	CM_M04493	63.565	27.685			904120000	114060000	154860000	100350000	100820000	139280000	121490000	82870000	90387000	60820	3155	58011	350794;350795;350796;350797;350798;350799;350800;350801;350802;350803	273099;273100;273101;273102;273103;273104;273105;273106	273104	19712		8
YLSPKYIK	GlyGly (K)	1124.62	0.622995	2426;2427	P60842;P60842-2	EIF4A1	Eukaryotic initiation factor 4A-I	no	no	0	1	0	1	By MS/MS	By MS/MS	By MS/MS	By MS/MS	By MS/MS	By MS/MS	By MS/MS	By MS/MS	2	2	2	2	2	2	2	2	36.435	36.296	2;3	0.0010848	43406	CM_M04384	66.073	25.805			12890000000	1684800000	2419200000	1876800000	1953500000	1308700000	1307000000	1142300000	1198100000	60821	2426;2427	58012	350804;350805;350806;350807;350808;350809;350810;350811;350812;350813;350814;350815;350816;350817;350818;350819	273107;273108;273109;273110;273111;273112;273113;273114;273115;273116;273117;273118;273119;273120;273121;273122;273123;273124;273125;273126;273127;273128	273113	15212;15213		20
YLSQEEQSTAALTLYTKK	GlyGly (K)	2187.11	0.105928	3851	Q68CZ6;Q68CZ6-2	HAUS3	HAUS augmin-like complex subunit 3	yes	no	0	1	0	1	By MS/MS	By matching							1	1							66.4	64.907	3	0.0033052	76199	CM_M04492	40.968	24.283			184840000	95166000	89669000	0	0	0	0	0	0	60822	3851	58013	350820;350821	273129	273129	23734;23735		1
YLSQKNVVEK	GlyGly (K)	1320.7	0.703765	3724	Q5T4S7;Q5T4S7-3;Q5T4S7-2;Q5T4S7-4;Q5T4S7-5	UBR4	E3 ubiquitin-protein ligase UBR4	yes	no	0	1	0	1	By MS/MS	By MS/MS	By MS/MS	By MS/MS	By MS/MS	By MS/MS	By MS/MS	By MS/MS	2	2	1	2	2	1	1	2	22.231	22.237	2;3	0.00037608	27098	CM_M04493	103.55	46.265			327050000	48912000	83685000	26272000	59801000	40023000	18867000	14812000	34674000	60823	3724	58014	350822;350823;350824;350825;350826;350827;350828;350829;350830;350831;350832;350833;350834	273130;273131;273132;273133;273134;273135;273136;273137;273138;273139;273140	273137	23051;23059		11
YLSQLKDAHR	GlyGly (K)	1343.69	0.694597	257	O14579;O14579-3;O14579-2	COPE	Coatomer subunit epsilon	yes	no	0	1	0	1	By matching				By matching	By MS/MS	By MS/MS		1				1	1	1		23.056	22.762	3	0.0031316	26710	CM_M04384	60.434	46.614			115630000	28473000	0	0	0	38760000	25816000	22576000	0	60824	257	58015	350835;350836;350837;350838	273141;273142;273143	273143	1125		3
YLSQQWAKASGR	GlyGly (K)	1507.75	0.753175	1374	P13984	GTF2F2	General transcription factor IIF subunit 2	yes	yes	0	1	0	1								By MS/MS								1	33.965	34.931	3	0.0090972	40729	CM_M04385	42.209	21.747			19651000	0	0	0	0	0	0	0	19651000	60825	1374	58016	350839	273144	273144	7592		1
YLSYLLYPLCVGGAVYSLLNIK	Unmodified	2518.35	0.354555	5626	Q96KA5;Q96KA5-2	CLPTM1L	Cleft lip and palate transmembrane protein 1-like protein	yes	no	0	0	0	0	By matching	By MS/MS	By MS/MS	By MS/MS					1	1	1	1					122.56	122.42	2	9.3878e-18	144195	CM_M04493	167.37	154.82			601820000	237770000	106480000	150360000	107210000	0	0	0	0	60826	5626	58017	350840;350841;350842;350843	273145;273146;273147	273145			3
YLTAEAFGFK	Unmodified	1145.58	0.575711	3445	Q16658	FSCN1	Fascin	yes	yes	0	0	0	0				By MS/MS								1					81.784	81.647	2	0.0074533	94577	CM_M04495	78.334	41.314			109920000	0	0	0	109920000	0	0	0	0	60827	3445	58018	350844	273148	273148			1
YLTCPKTK	GlyGly (K)	1123.57	0.56958	3307;3308	Q15149;Q15149-2;Q15149-6;Q15149-9;Q15149-7;Q15149-8;Q15149-5;Q15149-3;Q15149-4	PLEC	Plectin	no	no	0	1	0	1	By MS/MS	By MS/MS	By MS/MS	By MS/MS					1	1	1	1					14.355	14.394	2	0.0094158	15976	CM_M04494	113.7	65.847			59252000	14641000	18467000	18020000	8124700	0	0	0	0	60828	3307;3308	58019	350845;350846;350847;350848	273149;273150;273151;273152	273151	20805		4
YLTEHPDPNNENIVGYNNKK	GlyGly (K)	2472.17	0.166965	3970	Q6P2Q9	PRPF8	Pre-mRNA-processing-splicing factor 8	yes	yes	0	1	0	1	By MS/MS	By MS/MS	By matching	By MS/MS	By MS/MS	By MS/MS	By MS/MS	By MS/MS	2	2	1	1	2	2	2	2	42.786	42.538	3;4	2.5858e-07	51822	CM_M04383	119.23	110.52			3217100000	718730000	586080000	127340000	169650000	460570000	433530000	335750000	385470000	60829	3970	58020	350849;350850;350851;350852;350853;350854;350855;350856;350857;350858;350859;350860;350861;350862	273153;273154;273155;273156;273157;273158;273159;273160;273161;273162;273163;273164	273156	24377;24378		12
YLTEKAVK	GlyGly (K)	1064.59	0.58661	3620	Q5BJD5	TMEM41B	Transmembrane protein 41B	yes	yes	0	1	0	1	By MS/MS	By MS/MS	By matching	By matching	By MS/MS	By MS/MS	By matching	By MS/MS	1	1	1	2	1	2	1	2	19.542	19.662	2;3	0.0023139	23876	CM_M04493	139.31	64.898			1184000000	190530000	227740000	156290000	155720000	121330000	113700000	83379000	135280000	60830	3620	58021	350863;350864;350865;350866;350867;350868;350869;350870;350871;350872;350873	273165;273166;273167;273168;273169;273170	273170	22487;22491		5
YLTNEREPYAPGTEGNVKR	GlyGly (K)	2307.12	0.124372	981	O95625	ZBTB11	Zinc finger and BTB domain-containing protein 11	yes	yes	0	1	0	2					By MS/MS	By MS/MS	By matching	By MS/MS					1	1	1	1	35.308	35.332	4	0.00029514	42483	CM_M04383	63.894	54.419			214690000	0	0	0	0	64332000	42961000	42515000	64881000	60831	981	58022	350874;350875;350876;350877	273171;273172;273173	273172	4846		3
YLTNKVDR	GlyGly (K)	1121.58	0.582922	351	O15067	PFAS	Phosphoribosylformylglycinamidine synthase	yes	yes	0	1	0	1	By matching	By matching	By MS/MS		By matching	By matching	By matching		1	1	1		1	1	1		18.673	18.552	3	0.016553	20858	CM_M04494	47.198	26.328			173720000	33186000	32906000	28333000	0	28478000	28112000	22707000	0	60832	351	58023	350878;350879;350880;350881;350882;350883	273174	273174	1621		1
YLTPGDIYVHADLHGATSCVIK	Unmodified	2429.2	0.204931	610	O60524;O60524-4;O60524-5	NEMF	Nuclear export mediator factor NEMF	yes	no	0	0	0	0	By matching	By matching	By MS/MS	By MS/MS					1	1	1	1					85.453	84.739	4	0.00048609	98936	CM_M04495	47.392	38.345			75201000	19498000	19072000	17571000	19059000	0	0	0	0	60833	610	58024	350884;350885;350886;350887	273175;273176;273177;273178	273177			4
YLTPQLPPVPIIPEHKK	GlyGly (K)	2083.18	0.182997	3098	Q13887;Q13887-4	KLF5	Krueppel-like factor 5	yes	no	0	1	0	1	By MS/MS	By MS/MS	By MS/MS	By MS/MS	By MS/MS	By MS/MS	By MS/MS		1	2	1	2	1	1	1		92.231	91.485	3;4	0.00013306	107112	CM_M04495	80.361	73.229			304590000	57607000	70793000	40218000	60145000	29688000	22709000	23429000	0	60834	3098	58025	350888;350889;350890;350891;350892;350893;350894;350895;350896	273179;273180;273181;273182;273183;273184;273185;273186	273186	19214;19215		8
YLTQKLLHENHLK	GlyGly (K)	1749.95	0.952603	3563	Q4KMQ2;Q4KMQ2-3;Q4KMQ2-2	ANO6	Anoctamin-6	yes	no	0	1	0	1	By MS/MS	By MS/MS		By MS/MS					1	1		1					42.278	41.68	3	1.7797e-06	51757	CM_M04492	107.97	97.77			147780000	37966000	62800000	0	47013000	0	0	0	0	60835	3563	58026	350897;350898;350899	273187;273188;273189	273187	22202;22208		3
YLTTAVITNK	Unmodified	1122.63	0.628475	2416	P60228	EIF3E	Eukaryotic translation initiation factor 3 subunit E	yes	yes	0	0	0	0	By MS/MS	By matching		By MS/MS					1	1		1					49.462	48.917	2	0.008595	61004	CM_M04492	76.17	47.021			526930000	226000000	97220000	0	203710000	0	0	0	0	60836	2416	58027	350900;350901;350902	273190;273191	273190			2
YLTTAVITNKDVR	GlyGly (K)	1606.87	0.86787	2416	P60228	EIF3E	Eukaryotic translation initiation factor 3 subunit E	yes	yes	0	1	0	1					By MS/MS	By MS/MS							1	1			53.811	53.258	2	4.2956e-06	64955	CM_M04383	130.94	102.21			113820000	0	0	0	0	51336000	62489000	0	0	60837	2416	58028	350903;350904	273192;273193	273193	15161		2
YLTTAVITNKDVRK	GlyGly (K)	1734.96	0.962833	2416	P60228	EIF3E	Eukaryotic translation initiation factor 3 subunit E	yes	yes	0	1	0	2						By MS/MS	By MS/MS	By matching						1	1	1	42.759	42.706	3	0.00061496	51611	CM_M04384	74.987	63.011			62892000	0	0	0	0	0	25892000	22090000	14910000	60838	2416	58029	350905;350906;350907	273194;273195	273195	15161;15162		2
YLTTYQKDEEK	GlyGly (K)	1530.72	0.720203	5389	Q96BY2	MOAP1	Modulator of apoptosis 1	yes	yes	0	1	0	1	By matching	By MS/MS	By MS/MS	By MS/MS	By MS/MS	By MS/MS	By MS/MS	By MS/MS	2	2	1	2	2	2	2	2	22.84	22.811	2;3	2.1087e-05	27592	CM_M04493	133.13	95.79			669420000	137670000	158830000	38588000	114650000	59302000	47400000	51153000	61837000	60839	5389	58030	350908;350909;350910;350911;350912;350913;350914;350915;350916;350917;350918;350919;350920;350921;350922	273196;273197;273198;273199;273200;273201;273202;273203;273204;273205;273206;273207	273203	30896;30899		10
YLTVAAIFR	Unmodified	1052.6	0.601866	3097	Q13885;Q9BVA1	TUBB2A;TUBB2B	Tubulin beta-2A chain;Tubulin beta-2B chain	yes	no	0	0	0	0	By MS/MS	By MS/MS	By matching	By MS/MS	By MS/MS	By MS/MS	By MS/MS	By MS/MS	1	1	1	1	1	1	1	1	98.531	98.036	2	0.0046048	120219	CM_M04383	99.375	42.273			177200000	30943000	21244000	19297000	25370000	23947000	28631000	15436000	12330000	60840	3097	58031	350923;350924;350925;350926;350927;350928;350929;350930	273208;273209;273210;273211;273212;273213;273214;273215	273210			8
YLTVAAVFR	Unmodified	1038.59	0.586216	2590;1175;1105	P04350;P07437;P68371	TUBB4A;TUBB;TUBB4B	Tubulin beta-4A chain;Tubulin beta chain;Tubulin beta-4B chain	no	no	0	0	0	0	By MS/MS	By MS/MS	By MS/MS	By MS/MS	By MS/MS	By MS/MS	By MS/MS	By MS/MS	2	1	1	2	1	2	3	1	87.958	87.345	2	5.8774e-05	106564	CM_M04382	170.06	125.45			7667300000	1172300000	717450000	791970000	1180600000	1020000000	1256000000	887520000	641410000	60841	1105;1175;2590	58032	350931;350932;350933;350934;350935;350936;350937;350938;350939;350940;350941;350942;350943	273216;273217;273218;273219;273220;273221;273222;273223;273224;273225;273226;273227;273228;273229;273230;273231;273232;273233	273216			18
YLTVAAVFRGR	Unmodified	1251.71	0.708791	2590;1175;1105	P04350;P07437;P68371	TUBB4A;TUBB;TUBB4B	Tubulin beta-4A chain;Tubulin beta chain;Tubulin beta-4B chain	no	no	0	0	0	1					By MS/MS	By MS/MS	By MS/MS	By MS/MS					1	1	1	1	73.091	72.921	3	0.00047286	88947	CM_M04382	93.096	72.889			128890000	0	0	0	0	20133000	75823000	19323000	13617000	60842	1105;1175;2590	58033	350944;350945;350946;350947	273234;273235;273236;273237	273234			4
YLTVATVFR	Unmodified	1068.6	0.596781	3042;6046	Q13509;Q13509-2;Q9BUF5	TUBB3;TUBB6	Tubulin beta-3 chain;Tubulin beta-6 chain	no	no	0	0	0	0	By MS/MS	By matching	By matching	By MS/MS	By matching	By matching	By MS/MS	By matching	1	1	1	1	1	1	1	1	84.085	83.644	2	0.0048988	98740	CM_M04492	98.458	48.419			418730000	45843000	46476000	31746000	75346000	52369000	58995000	62889000	45067000	60843	3042;6046	58034	350948;350949;350950;350951;350952;350953;350954;350955	273238;273239;273240;273241	273239			4
YLTVKDYLR	GlyGly (K)	1283.69	0.687387	4030	Q6PL18	ATAD2	ATPase family AAA domain-containing protein 2	yes	yes	0	1	0	1	By MS/MS	By MS/MS	By MS/MS	By MS/MS		By matching			1	1	2	1		1			65.158	64.454	2;3	0.0047451	75753	CM_M04492	92.439	68.284			79913000	9224700	13455000	34732000	9706500	0	12795000	0	0	60844	4030	58035	350956;350957;350958;350959;350960;350961	273242;273243;273244;273245;273246;273247;273248	273242	24643		7
YLVAANLK	Unmodified	890.523	0.522553	5189	Q92547	TOPBP1	DNA topoisomerase 2-binding protein 1	yes	yes	0	0	0	0	By MS/MS		By MS/MS	By MS/MS	By matching	By matching	By matching	By matching	1		1	1	1	1	1	1	46.617	46.564	2	0.027651	56193	CM_M04495	84.359	49.466			288260000	28301000	0	29295000	30001000	41131000	61963000	56769000	40803000	60845	5189	58036	350962;350963;350964;350965;350966;350967;350968	273249;273250;273251;273252	273252			4
YLVEHKADLEVSNR	GlyGly (K)	1785.9	0.900961	5614	Q96JP0	FEM1C	Protein fem-1 homolog C	yes	yes	0	1	0	1	By MS/MS	By MS/MS	By MS/MS	By matching					1	1	1	1					39.684	39.394	3	2.4582e-05	46732	CM_M04494	92.063	73.65			69587000	17329000	16895000	18255000	17107000	0	0	0	0	60846	5614	58037	350969;350970;350971;350972	273253;273254;273255	273255	31873		3
YLVEVEELAEEVLADKR	GlyGly (K)	2118.08	0.0844645	6809	Q9NUG6	PDRG1	p53 and DNA damage-regulated protein 1	yes	yes	0	1	0	1					By MS/MS								1				115.41	115.41	3	0.00031047	140747	CM_M04382	63.918	45.779			0	0	0	0	0	0	0	0	0	60847	6809	58038	350973	273256	273256	37412		1
YLVFLQIK	Unmodified	1022.62	0.616454	4291	Q7Z6J6;Q7Z6J6-2	FRMD5	FERM domain-containing protein 5	yes	no	0	0	0	0			By MS/MS								1						100.58	100.71	2	0.049953	117894	CM_M04494	64.803	8.7125			69529000	0	0	69529000	0	0	0	0	0	60848	4291	58039	350974	273257	273257			1
YLVISEKLEEIK	GlyGly (K)	1576.87	0.871224	7707	Q9Y546	LRRC42	Leucine-rich repeat-containing protein 42	yes	yes	0	1	0	1	By MS/MS	By MS/MS	By MS/MS	By MS/MS					2	2	2	1					80.449	79.716	2;3	1.0629e-05	94054	CM_M04493	103.21	88.652			282100000	85835000	81585000	72373000	42305000	0	0	0	0	60849	7707	58040	350975;350976;350977;350978;350979;350980;350981	273258;273259;273260;273261;273262;273263;273264;273265;273266	273263	42076;42083		9
YLVKLSDFDR	GlyGly (K)	1368.7	0.703765	4598	Q8IZH2;Q8IZH2-2;Q8IZH2-3	XRN1	5'-3' exoribonuclease 1	yes	no	0	1	0	1		By MS/MS								1							70.661	69.144	3	0.015904	81337	CM_M04493	45.077	17.065			0	0	0	0	0	0	0	0	0	60850	4598	58041	350982	273267	273267	27321		1
YLVLANMLMK	Unmodified	1194.65	0.650473	2451	P61201;P61201-2	COPS2	COP9 signalosome complex subunit 2	yes	no	0	0	0	0	By matching	By MS/MS		By MS/MS					1	1		1					108.29	107.58	2	0.0080081	125924	CM_M04495	77.282	44.442			97968000	31122000	34015000	0	32831000	0	0	0	0	60851	2451	58042	350983;350984;350985	273268;273269	273269			2
YLVNQPPSKAER	GlyGly (K)	1514.78	0.784141	3672	Q5K4L6;Q5K4L6-2	SLC27A3	Long-chain fatty acid transport protein 3	yes	no	0	1	0	1					By MS/MS		By MS/MS	By matching					2		2	1	28.241	28.493	2;3	0.0076116	33994	CM_M04382	64.297	45.517			73691000	0	0	0	0	32593000	0	7808400	33290000	60852	3672	58043	350986;350987;350988;350989;350990	273270;273271;273272	273271	22752		3
YLVPDLVQEYIEKHNLYSSESEDR	GlyGly (K)	3039.45	0.44616	6550	Q9HAN9	NMNAT1	Nicotinamide/nicotinic acid mononucleotide adenylyltransferase 1	yes	yes	0	1	0	1	By MS/MS	By MS/MS		By MS/MS					1	1		1					111.72	111.38	4	7.1925e-12	131463	CM_M04492	104.53	86.772			338660000	170070000	109080000	0	59502000	0	0	0	0	60853	6550	58044	350991;350992;350993	273273;273274;273275	273273	36136		3
YLVPSDITVAQFMWIIR	Unmodified	2051.09	0.0914046	2420	P60520	GABARAPL2	Gamma-aminobutyric acid receptor-associated protein-like 2	yes	yes	0	0	0	0	By MS/MS	By MS/MS	By matching	By matching					1	1	1	1					120.54	120.38	2	5.5197e-05	142158	CM_M04492	144.1	102.56			149430000	70505000	26151000	20214000	32563000	0	0	0	0	60854	2420	58045	350994;350995;350996;350997	273276;273277	273276			2
YLVPSDLTVGQFYFLIR	Unmodified	2030.09	0.0876994	908	O95166;Q9H0R8;Q9H0R8-2	GABARAP;GABARAPL1	Gamma-aminobutyric acid receptor-associated protein;Gamma-aminobutyric acid receptor-associated protein-like 1	yes	no	0	0	0	0	By MS/MS	By MS/MS	By MS/MS	By MS/MS		By matching			1	1	1	1		1			118.56	118.38	2	1.6008e-51	139602	CM_M04493	211.46	168.65			853350000	229310000	207230000	208930000	188150000	0	19728000	0	0	60855	908	58046	350998;350999;351000;351001;351002	273278;273279;273280;273281	273279			4
YLVQDTDEFILPTGANKTR	GlyGly (K)	2294.15	0.154275	318	O14925;Q5SRD1	TIMM23;TIMM23B	Mitochondrial import inner membrane translocase subunit Tim23;Putative mitochondrial import inner membrane translocase subunit Tim23B	yes	no	0	1	0	1	By MS/MS	By MS/MS	By MS/MS	By MS/MS	By MS/MS	By MS/MS	By MS/MS	By MS/MS	1	1	1	1	1	1	1	1	84.609	84.049	3	1.7028e-11	96864	CM_M04494	89.846	80.663			520180000	96422000	93433000	0	89665000	71952000	66956000	49073000	52676000	60856	318	58047	351003;351004;351005;351006;351007;351008;351009;351010	273282;273283;273284;273285;273286;273287;273288;273289	273288	1423		7
YLVSLGCIKPLCDLLTVMDSK	Unmodified	2424.25	0.246661	627	O60684	KPNA6	Importin subunit alpha-7	yes	yes	0	0	0	1	By MS/MS	By MS/MS	By MS/MS	By MS/MS	By matching				1	1	1	1	1				117.91	117.8	3	6.8531e-16	138591	CM_M04495	119.01	93.122			366140000	0	168640000	108310000	82464000	6724800	0	0	0	60857	627	58048	351011;351012;351013;351014;351015	273290;273291;273292;273293	273293			3
YLVTALIKDK	GlyGly (K)	1276.74	0.739088	1261	P0CG13	CHTF8	Chromosome transmission fidelity protein 8 homolog	yes	yes	0	1	0	1	By MS/MS	By matching	By MS/MS	By MS/MS	By MS/MS	By MS/MS	By MS/MS	By matching	1	1	1	1	1	1	1	1	66.793	66.284	2	0.0086322	81292	CM_M04383	69.954	48.447			106210000	21362000	23580000	11678000	18855000	9557000	8590500	0	12587000	60858	1261	58049	351016;351017;351018;351019;351020;351021;351022;351023	273294;273295;273296;273297;273298;273299	273295	6702;6703		6
YLVTFSPLMDTQDDPQAIIIWDILTGHK	Unmodified	3229.64	0.636938	2364	P55884;P55884-2	EIF3B	Eukaryotic translation initiation factor 3 subunit B	yes	no	0	0	0	0	By MS/MS	By MS/MS	By MS/MS	By MS/MS					1	1	1	1					121.18	121.03	3	6.0605e-43	142865	CM_M04492	190.93	182.75			1021200000	323900000	262020000	179270000	256030000	0	0	0	0	60859	2364	58050	351024;351025;351026;351027	273300;273301;273302;273303	273300			4
YLVTFSPLMDTQDDPQAIIIWDILTGHK	Oxidation (M)	3245.63	0.631852	2364	P55884;P55884-2	EIF3B	Eukaryotic translation initiation factor 3 subunit B	yes	no	0	0	1	0	By matching	By MS/MS	By MS/MS	By MS/MS					1	1	1	1					120.29	120.12	3	2.6452e-22	141543	CM_M04495	145.2	137.77			242420000	75936000	65742000	35565000	65179000	0	0	0	0	60860	2364	58050	351028;351029;351030;351031	273304;273305;273306	273306		1093	3
YLVVNADEGEPGTCKDR	GlyGly (K)	2035.93	0.926918	2146	P49821;P49821-2	NDUFV1	NADH dehydrogenase [ubiquinone] flavoprotein 1, mitochondrial	yes	no	0	1	0	1	By MS/MS	By MS/MS		By MS/MS	By MS/MS	By MS/MS	By MS/MS	By MS/MS	2	2		2	1	1	1	1	43.372	43.007	2;3	2.156e-05	53046	CM_M04493	103.61	91.463			446960000	93727000	85879000	0	133590000	28834000	32507000	36236000	36190000	60861	2146	58051	351032;351033;351034;351035;351036;351037;351038;351039;351040;351041	273307;273308;273309;273310;273311;273312;273313;273314;273315;273316	273313	13284		10
YLVYAILWSLSGDSR	Unmodified	1741.9	0.903921	3152	Q14204	DYNC1H1	Cytoplasmic dynein 1 heavy chain 1	yes	yes	0	0	0	0	By matching	By MS/MS	By matching	By MS/MS		By MS/MS			1	1	1	1		1			118.14	117.97	2	1.2998e-10	138995	CM_M04495	166.14	138.13			440230000	200740000	74980000	53809000	110710000	0	0	0	0	60862	3152	58052	351042;351043;351044;351045;351046	273317;273318;273319	273319			3
YLVYGDEYKALR	GlyGly (K)	1602.8	0.804207	3827	Q63HN8;Q63HN8-4	RNF213	E3 ubiquitin-protein ligase RNF213	yes	no	0	1	0	1	By MS/MS	By MS/MS	By MS/MS	By MS/MS					1	1	1	1					61.576	60.763	3	0.0016229	69558	CM_M04495	64.55	40.7			73280000	20276000	17030000	18193000	17781000	0	0	0	0	60863	3827	58053	351047;351048;351049;351050	273320;273321;273322;273323;273324	273324	23588		4
YLWESPSLAIKPWK	GlyGly (K)	1830.97	0.966856	907	O95163	IKBKAP	Elongator complex protein 1	yes	yes	0	1	0	1			By MS/MS								1						97.969	98.084	3	0.00057341	114472	CM_M04494	68.034	62.374			18456000	0	0	18456000	0	0	0	0	0	60864	907	58054	351051	273325	273325	4453		1
YLWKDLTLDQAYSYAVENAK	GlyGly (K)	2504.22	0.222355	1595	P23381;P23381-2	WARS	Tryptophan--tRNA ligase, cytoplasmic;T1-TrpRS;T2-TrpRS	yes	no	0	1	0	1	By MS/MS								1								107.23	105.93	3	0.0013952	125927	CM_M04492	42.501	34.879			47777000	47777000	0	0	0	0	0	0	0	60865	1595	58055	351052	273326	273326	9054;9067		1
YLYAFSIVPMK	Unmodified	1330.7	0.699531	3858	Q69YN2;Q69YN2-3	CWF19L1	CWF19-like protein 1	yes	no	0	0	0	0	By MS/MS	By MS/MS	By MS/MS	By MS/MS					1	1	1	1					109.17	108.9	2	0.00024958	128922	CM_M04493	110.87	76.064			161300000	46826000	53188000	21622000	39660000	0	0	0	0	60866	3858	58056	351053;351054;351055;351056	273327;273328;273329;273330;273331	273329			5
YLYDQLATICPIVMALSAASPFYR	Unmodified	2762.38	0.381181	2072	P48506	GCLC	Glutamate--cysteine ligase catalytic subunit	yes	yes	0	0	0	0	By MS/MS	By MS/MS							1	1							122.94	122.65	2	2.3206e-54	144805	CM_M04492	146.3	115.81			95118000	0	95118000	0	0	0	0	0	0	60867	2072	58057	351057;351058	273332;273333;273334	273332			3
YLYEEYLQAFTYYKMGNLDNR	GlyGly (K)	2807.29	0.290117	1692	P28288;P28288-2;P28288-3	ABCD3	ATP-binding cassette sub-family D member 3	yes	no	0	1	0	1	By MS/MS			By MS/MS					1			1					113.58	113.32	3	5.1171e-10	133347	CM_M04495	133.09	124.67			114400000	81880000	0	0	32516000	0	0	0	0	60868	1692	58058	351059;351060	273335;273336	273336	9854		2
YLYEIAR	Unmodified	926.486	0.486168	105	CON__P02769;P02768;CON__P02768-1	ALB	Serum albumin	yes	no	0	0	0	0	By matching	By MS/MS	By matching	By MS/MS					1	1	1	1					49.263	49	2	0.035857	59035	CM_M04495	105.27	0		+	1413200000	295140000	238090000	319840000	560110000	0	0	0	0	60869	105	58059	351061;351062;351063;351064	273337;273338	273338			2
YLYFHLQQQHLIELIR	Unmodified	2113.15	0.14728	6910	Q9NWU2	GID8	Glucose-induced degradation protein 8 homolog	yes	yes	0	0	0	0	By MS/MS	By MS/MS		By MS/MS					2	2		2					101.77	100.64	3;4	2.4906e-05	119823	CM_M04492	97.836	87.639			276230000	142560000	67894000	0	65774000	0	0	0	0	60870	6910	58060	351065;351066;351067;351068;351069;351070	273339;273340;273341;273342;273343;273344	273339			6
YLYFLYLK	Unmodified	1121.62	0.616119	6496	Q9H8H0	NOL11	Nucleolar protein 11	yes	yes	0	0	0	0		By MS/MS	By MS/MS	By MS/MS						1	2	1					107.47	107.16	2	0.013437	125271	CM_M04494	114.54	77.519			175600000	0	64849000	60296000	50452000	0	0	0	0	60871	6496	58061	351071;351072;351073;351074	273345;273346;273347	273346			3
YLYKLCDLHK	GlyGly (K)	1465.74	0.73877	3143	Q14185	DOCK1	Dedicator of cytokinesis protein 1	yes	yes	0	1	0	1		By MS/MS		By matching	By matching					1		1	1				46.206	46.015	3	0.0066827	57117	CM_M04493	51.064	41.221			44712000	0	17538000	0	15674000	11501000	0	0	0	60872	3143	58062	351075;351076;351077	273348	273348	19512		1
YLYLQVLGGK	Unmodified	1152.65	0.654296	4937	Q8TAP6	CEP76	Centrosomal protein of 76 kDa	yes	yes	0	0	0	0	By matching	By MS/MS	By MS/MS	By MS/MS					1	1	1	1					91.04	90.219	2	0.0041906	106963	CM_M04493	85.212	49.332			63043000	15105000	20156000	10674000	17107000	0	0	0	0	60873	4937	58063	351078;351079;351080;351081	273349;273350;273351	273349			3
YLYLTPQDYKR	GlyGly (K)	1572.79	0.793643	2945	Q13085;Q13085-4;Q13085-2;Q13085-3	ACACA	Acetyl-CoA carboxylase 1;Biotin carboxylase	yes	no	0	1	0	1	By MS/MS	By MS/MS	By MS/MS	By MS/MS	By MS/MS	By MS/MS	By MS/MS	By MS/MS	2	1	1	2	1	1	1	2	59.051	58.616	2;3	3.976e-05	66405	CM_M04494	102.52	77.05			1045500000	231800000	190820000	153410000	198740000	77395000	67666000	60037000	65622000	60874	2945	58064	351082;351083;351084;351085;351086;351087;351088;351089;351090;351091;351092	273352;273353;273354;273355;273356;273357;273358;273359;273360;273361;273362;273363;273364	273363	18335		11
YLYPNIDKDHAFGK	GlyGly (K)	1793.87	0.873684	1969	P42224;P42224-2	STAT1	Signal transducer and activator of transcription 1-alpha/beta	yes	no	0	1	0	1	By MS/MS	By MS/MS	By MS/MS	By MS/MS	By MS/MS	By MS/MS	By MS/MS	By MS/MS	2	2	2	2	2	2	2	2	58.812	58.34	3;4	5.3657e-06	69976	CM_M04385	108.17	85.449			1816400000	313360000	344270000	195120000	268090000	163640000	212430000	135990000	183460000	60875	1969	58065	351093;351094;351095;351096;351097;351098;351099;351100;351101;351102;351103;351104;351105;351106;351107;351108	273365;273366;273367;273368;273369;273370;273371;273372;273373;273374;273375;273376;273377;273378;273379	273371	11753;11777		15
YLYSSEDYIKSGALLACGIVNSGVR	GlyGly (K)	2848.41	0.406544	2972	Q13200;Q13200-3;Q13200-2	PSMD2	26S proteasome non-ATPase regulatory subunit 2	yes	no	0	1	0	1	By MS/MS	By MS/MS	By MS/MS	By MS/MS					2	1	1	1					111.96	111.75	2;3	2.5164e-75	131942	CM_M04492	164.62	148.74			1747900000	771340000	419020000	169810000	387740000	0	0	0	0	60876	2972	58066	351109;351110;351111;351112;351113	273380;273381;273382;273383;273384;273385;273386;273387	273381	18535		8
YLYTLVITDK	Unmodified	1227.68	0.675091	2569	P63173	RPL38	60S ribosomal protein L38	yes	yes	0	0	0	0	By MS/MS	By MS/MS	By MS/MS	By MS/MS	By MS/MS	By MS/MS	By MS/MS	By MS/MS	1	1	1	1	1	1	1	1	86.607	86.133	2	0.0028433	101635	CM_M04493	97.635	97.635			1762600000	269040000	287020000	185510000	463540000	150040000	165850000	137620000	103960000	60877	2569	58067	351114;351115;351116;351117;351118;351119;351120;351121	273388;273389;273390;273391;273392;273393;273394;273395;273396;273397;273398;273399	273395			11
YLYTLVITDKEK	Unmodified	1484.81	0.812647	2569	P63173	RPL38	60S ribosomal protein L38	yes	yes	0	0	0	1	By MS/MS	By MS/MS	By MS/MS	By MS/MS	By MS/MS	By MS/MS	By MS/MS	By MS/MS	2	2	2	2	2	2	2	2	72.321	71.867	2;3	1.0936e-09	87929	CM_M04383	156.48	119			8854700000	306110000	363260000	158430000	420120000	1948800000	2294800000	1796300000	1566900000	60878	2569	58068	351122;351123;351124;351125;351126;351127;351128;351129;351130;351131;351132;351133;351134;351135;351136;351137	273400;273401;273402;273403;273404;273405;273406;273407;273408;273409;273410;273411;273412;273413;273414;273415;273416;273417;273418;273419	273403			20
YLYTLVITDKEK	GlyGly (K)	1598.86	0.855574	2569	P63173	RPL38	60S ribosomal protein L38	yes	yes	0	1	0	1	By MS/MS	By MS/MS			By MS/MS	By MS/MS	By MS/MS	By MS/MS	2	2			1	1	2	2	72.835	72.244	2;3	3.5808e-05	87135	CM_M04385	105.86	69.17			177020000	34113000	44640000	0	0	18814000	10261000	39137000	30053000	60879	2569	58068	351138;351139;351140;351141;351142;351143;351144;351145;351146;351147	273420;273421;273422;273423;273424;273425;273426;273427	273423	16027;16028		4
YLYTLVITDKEKAEK	GlyGly (K)	1927.03	0.0302441	2569	P63173	RPL38	60S ribosomal protein L38	yes	yes	0	1	0	2					By MS/MS	By MS/MS		By MS/MS					1	1		1	61.472	61.347	3	3.5323e-05	73577	CM_M04385	98.439	81.553			114870000	0	0	0	0	43244000	43233000	0	28389000	60880	2569	58069	351148;351149;351150	273428;273429;273430	273430	16027;16028;16029		3
YLYVDKNFINNPLAQADWAAK	GlyGly (K)	2567.28	0.280873	1859	P35579	MYH9	Myosin-9	yes	yes	0	1	0	1	By MS/MS	By MS/MS	By MS/MS	By matching					1	1	1	1					105.92	105.18	3	4.4867e-06	123061	CM_M04494	84.493	76.404			151000000	42205000	41344000	26496000	40952000	0	0	0	0	60881	1859	58070	351151;351152;351153;351154	273431;273432;273433	273433	11012		3
YMADMDELFSQVDEKR	GlyGly (K)	2089.91	0.908491	7431	Q9UNE7;Q9UNE7-2	STUB1	E3 ubiquitin-protein ligase CHIP	yes	no	0	1	0	1	By MS/MS	By MS/MS		By MS/MS					1	1		1					92.662	91.503	3	0.00077284	108486	CM_M04493	52.453	43.169			55747000	15125000	18129000	0	22493000	0	0	0	0	60882	7431	58071	351155;351156;351157	273434;273435;273436	273435	40551		2
YMAPEVLDDSINMKHFESFK	GlyGly (K)	2514.16	0.155932	1893	P36897;P36897-3;P36897-2	TGFBR1	TGF-beta receptor type-1	yes	no	0	1	0	1	By matching	By matching	By MS/MS						1	1	1						93.283	92.331	4	0.00033356	107495	CM_M04494	53.768	49.009			58318000	17958000	26320000	14040000	0	0	0	0	0	60883	1893	58072	351158;351159;351160	273437	273437	11229		1
YMAPEVLDETINMKHFDSFK	GlyGly (K)	2528.17	0.171582	1892	P36896;P36896-5;P36896-2;P36896-3;P36896-4	ACVR1B	Activin receptor type-1B	yes	no	0	1	0	1	By matching	By MS/MS	By MS/MS						1	1	1						98.269	97.311	4	0.00010272	115465	CM_M04493	65.374	49.609			69796000	24977000	30236000	14583000	0	0	0	0	0	60884	1892	58073	351161;351162;351163	273438;273439	273438	11227		2
YMAQGKHIGK	GlyGly (K)	1245.63	0.628826	2099	P49327	FASN	Fatty acid synthase;[Acyl-carrier-protein] S-acetyltransferase;[Acyl-carrier-protein] S-malonyltransferase;3-oxoacyl-[acyl-carrier-protein] synthase;3-oxoacyl-[acyl-carrier-protein] reductase;3-hydroxyacyl-[acyl-carrier-protein] dehydratase;Enoyl-[acyl-carrier-protein] reductase;Oleoyl-[acyl-carrier-protein] hydrolase	yes	yes	0	1	0	1	By MS/MS	By MS/MS	By MS/MS	By MS/MS	By MS/MS	By MS/MS	By MS/MS	By MS/MS	2	2	2	2	2	1	2	1	11.4	11.492	2;3	6.6836e-05	11912	CM_M04385	116.37	87.289			3581200000	621570000	435600000	568880000	386820000	680380000	194730000	472220000	221050000	60885	2099	58074	351164;351165;351166;351167;351168;351169;351170;351171;351172;351173;351174;351175;351176;351177	273440;273441;273442;273443;273444;273445;273446;273447;273448;273449;273450;273451;273452;273453	273444	12880;12911		13
YMAQGKHIGK	Oxidation (M);GlyGly (K)	1261.62	0.623741	2099	P49327	FASN	Fatty acid synthase;[Acyl-carrier-protein] S-acetyltransferase;[Acyl-carrier-protein] S-malonyltransferase;3-oxoacyl-[acyl-carrier-protein] synthase;3-oxoacyl-[acyl-carrier-protein] reductase;3-hydroxyacyl-[acyl-carrier-protein] dehydratase;Enoyl-[acyl-carrier-protein] reductase;Oleoyl-[acyl-carrier-protein] hydrolase	yes	yes	0	1	1	1	By matching	By MS/MS		By MS/MS	By matching	By MS/MS	By matching	By matching	1	1		1	1	1	1	1	11.621	11.742	2	0.00010934	13302	CM_M04493	111.01	90.487			76778000	2224300	0	0	16373000	9501000	16345000	15427000	16907000	60886	2099	58074	351178;351179;351180;351181;351182;351183;351184	273454;273455;273456	273455	12880;12911	972	3
YMAQLKCYYFDYK	GlyGly (K)	1905.84	0.842977	2077	P48556	PSMD8	26S proteasome non-ATPase regulatory subunit 8	yes	yes	0	1	0	1	By MS/MS	By matching		By matching					1	1		1					76.023	74.994	3	0.0061351	88748	CM_M04492	45.115	40.06			61214000	19415000	16188000	0	25611000	0	0	0	0	60887	2077	58075	351185;351186;351187	273457	273457	12684		1
YMDGHHVKDISCLNR	GlyGly (K)	1957.89	0.888699	3542	Q3ZCQ8;Q3ZCQ8-2;Q3ZCQ8-3	TIMM50	Mitochondrial import inner membrane translocase subunit TIM50	yes	no	0	1	0	1	By MS/MS	By MS/MS	By MS/MS	By MS/MS					2	1	2	2					34.558	34.369	3;4	8.813e-05	40505	CM_M04494	85.45	74.506			324470000	105660000	7755800	117780000	93280000	0	0	0	0	60888	3542	58076	351188;351189;351190;351191;351192;351193;351194	273458;273459;273460;273461;273462;273463	273461	22073		5
YMDIEFDFK	Unmodified	1206.53	0.526712	541	O43795-2;O43795;Q9UBC5	MYO1B;MYO1A	Unconventional myosin-Ib;Unconventional myosin-Ia	yes	no	0	0	0	0					By matching	By MS/MS	By MS/MS	By matching					1	1	1	1	95.405	95.234	2	0.0039456	116342	CM_M04384	101.43	78.359			58967000	0	0	0	0	12739000	20170000	17312000	8746200	60889	541	58077	351195;351196;351197;351198	273464;273465	273465			2
YMDINFDFK	Unmodified	1191.53	0.527046	860	O94832;B0I1T2;B0I1T2-2;B0I1T2-3;B0I1T2-4	MYO1D;MYO1G	Unconventional myosin-Id;Unconventional myosin-Ig;Minor histocompatibility antigen HA-2	yes	no	0	0	0	0					By matching	By matching	By MS/MS	By MS/MS					1	1	1	1	92.784	92.6	2	0.014157	113102	CM_M04384	78.334	20.375			104690000	0	0	0	0	18092000	40364000	27745000	18491000	60890	860	58078	351199;351200;351201;351202	273466;273467	273466			2
YMDVQFDFK	Unmodified	1191.53	0.527046	157	O00159;O00159-3;O00159-2	MYO1C	Unconventional myosin-Ic	yes	no	0	0	0	0	By MS/MS	By MS/MS	By MS/MS	By MS/MS	By MS/MS	By MS/MS	By MS/MS	By MS/MS	1	1	1	1	1	1	1	1	83.659	83.217	2	0.0032619	102427	CM_M04383	103.56	34.14			388400000	16982000	21332000	27858000	19316000	61723000	93832000	82295000	65066000	60891	157	58079	351203;351204;351205;351206;351207;351208;351209;351210	273468;273469;273470;273471;273472;273473;273474;273475;273476;273477;273478	273469			11
YMEAFKPFLGIGLK	Unmodified	1612.87	0.868722	3241	Q14974;Q14974-2	KPNB1	Importin subunit beta-1	yes	no	0	0	0	1	By MS/MS	By MS/MS	By MS/MS	By MS/MS	By MS/MS	By MS/MS	By MS/MS	By MS/MS	2	2	2	2	2	2	2	2	107.68	107.39	2;3	1.5874e-08	125332	CM_M04494	157.38	135.91			1442700000	241130000	359880000	219740000	254230000	82341000	116190000	121130000	48013000	60892	3241	58080	351211;351212;351213;351214;351215;351216;351217;351218;351219;351220;351221;351222;351223;351224;351225;351226	273479;273480;273481;273482;273483;273484;273485;273486;273487;273488;273489;273490;273491;273492;273493;273494;273495;273496;273497	273494			18
YMEAFKPFLGIGLK	Oxidation (M)	1628.86	0.863636	3241	Q14974;Q14974-2	KPNB1	Importin subunit beta-1	yes	no	0	0	1	1	By MS/MS	By MS/MS	By MS/MS	By MS/MS		By MS/MS			1	1	1	1		1			97.689	96.774	3	0.00033964	115431	CM_M04492	88.087	79.772			323190000	61464000	100300000	65581000	66016000	0	29832000	0	0	60893	3241	58080	351227;351228;351229;351230;351231	273498;273499;273500;273501;273502	273499		1509	4
YMEAFKPFLGIGLK	GlyGly (K)	1726.91	0.911649	3241	Q14974;Q14974-2	KPNB1	Importin subunit beta-1	yes	no	0	1	0	1	By MS/MS	By MS/MS	By MS/MS	By MS/MS					1	1	1	1					109.07	108.8	3	0.0013173	127428	CM_M04495	59.306	47.14			113060000	31726000	34958000	18886000	27495000	0	0	0	0	60894	3241	58080	351232;351233;351234;351235	273503;273504;273505;273506	273506	20422		4
YMEDSTYYKASK	GlyGly (K)	1598.69	0.692274	2787	Q05397;Q05397-5;Q05397-7;Q05397-2;Q05397-3	PTK2	Focal adhesion kinase 1	yes	no	0	1	0	1	By matching	By MS/MS	By MS/MS	By MS/MS	By matching	By matching	By MS/MS	By MS/MS	1	1	2	1	1	1	2	1	28.213	28.241	2;3	0.00083388	34623	CM_M04493	86.624	75.795			92965000	7574100	6308100	20986000	6932800	8971100	8605700	18134000	15453000	60895	2787	58081	351236;351237;351238;351239;351240;351241;351242;351243;351244;351245	273507;273508;273509;273510;273511	273509	17384;17385		5
YMEENDQLKK	GlyGly (K)	1410.64	0.644929	2207	P51572-2;P51572	BCAP31	B-cell receptor-associated protein 31	yes	no	0	1	0	1	By MS/MS	By MS/MS	By MS/MS	By MS/MS	By MS/MS	By MS/MS	By MS/MS	By MS/MS	1	2	1	1	2	1	1	2	19.593	19.661	2;3	2.401e-07	22558	CM_M04383	170.22	67.496			562850000	44076000	132820000	45997000	33146000	97820000	39932000	33940000	135120000	60896	2207	58082	351246;351247;351248;351249;351250;351251;351252;351253;351254;351255;351256	273512;273513;273514;273515;273516;273517;273518;273519;273520;273521;273522	273514	13785;13790		11
YMEFCVNVLGETEQAIHNYLLSLYAR	Unmodified	3132.5	0.504878	7085	Q9P253	VPS18	Vacuolar protein sorting-associated protein 18 homolog	yes	yes	0	0	0	0	By MS/MS		By matching	By matching					1		1	1					121.34	121.24	3	1.6478e-63	143106	CM_M04492	216.89	202.82			195990000	95152000	0	48360000	52479000	0	0	0	0	60897	7085	58083	351257;351258;351259	273523	273523			1
YMETVKLLDYTEKPLYENLR	GlyGly (K)	2631.33	0.32544	5904	Q99986	VRK1	Serine/threonine-protein kinase VRK1	yes	yes	0	1	0	2	By MS/MS	By MS/MS		By MS/MS					1	1		1					97.74	96.585	4	3.5913e-07	114847	CM_M04492	117.74	105.19			83796000	29242000	24846000	0	29708000	0	0	0	0	60898	5904	58084	351260;351261;351262	273524;273525;273526	273524	33358;33360		3
YMEVSGNLR	Unmodified	1067.51	0.506979	2907	Q12874	SF3A3	Splicing factor 3A subunit 3	yes	yes	0	0	0	0			By MS/MS				By MS/MS				1				1		41.679	41.975	2	0.047996	50578	CM_M04384	73.248	32.302			0	0	0	0	0	0	0	0	0	60899	2907	58085	351263;351264	273527;273528	273527			2
YMEYSTKK	GlyGly (K)	1162.53	0.53286	1608	P23743;P23743-3;P23743-2	DGKA	Diacylglycerol kinase alpha	yes	no	0	1	0	1	By MS/MS	By matching	By MS/MS	By matching	By matching	By matching	By matching	By matching	1	1	1	1	1	1	1	1	14.483	14.594	2	0.030524	17119	CM_M04492	85.212	57.687			107300000	19613000	25452000	17920000	8272800	5354000	11876000	11942000	6866300	60900	1608	58086	351265;351266;351267;351268;351269;351270;351271;351272	273529;273530	273529	9183		2
YMFSRPFR	Unmodified	1102.54	0.53822	2038	P46778	RPL21	60S ribosomal protein L21	yes	yes	0	0	0	1					By MS/MS	By matching	By matching	By MS/MS					1	1	1	1	51.349	51.247	3	0.026227	62211	CM_M04382	61.999	53.136			81596000	0	0	0	0	44037000	22181000	8906200	6470800	60901	2038	58087	351273;351274;351275;351276	273531;273532	273531			2
YMGAAAMYLISK	Unmodified	1317.65	0.646115	6481	Q9H7Z7	PTGES2	Prostaglandin E synthase 2;Prostaglandin E synthase 2 truncated form	yes	yes	0	0	0	0	By MS/MS	By MS/MS	By MS/MS	By MS/MS					1	1	1	1					88.203	87.098	2	0.00025803	102996	CM_M04493	96.015	79.239			73161000	27511000	19768000	0	25882000	0	0	0	0	60902	6481	58088	351277;351278;351279;351280	273533;273534;273535;273536	273534			4
YMGKGVSK	GlyGly (K)	982.491	0.490601	1154	P06733	ENO1	Alpha-enolase	yes	yes	0	1	0	1	By matching	By matching	By MS/MS	By MS/MS	By MS/MS	By matching			1	1	1	1	1	1			8.5384	8.5365	2	0.018598	8889	CM_M04494	85.212	40.601			294030000	75754000	61525000	53546000	51385000	31951000	19868000	0	0	60903	1154	58089	351281;351282;351283;351284;351285;351286	273537;273538;273539	273538	5915;5934		3
YMHSGPVVAMVWEGLNVVK	Oxidation (M)	2131.06	0.0594525	1574;1413	P22392-2;P15531;P15531-2	NME2;NME1	Nucleoside diphosphate kinase B;Nucleoside diphosphate kinase A	no	no	0	0	1	0	By MS/MS	By MS/MS	By matching						1	1	1						112.49	112.25	3	0.00012653	132605	CM_M04492	82.449	72.692			353920000	230940000	84267000	38713000	0	0	0	0	0	60904	1574;1413	58090	351287;351288;351289	273540;273541;273542	273541		567	3
YMHSGPVVAMVWEGLNVVK	Unmodified	2115.06	0.0645379	1574;1413	P22392-2;P15531;P15531-2	NME2;NME1	Nucleoside diphosphate kinase B;Nucleoside diphosphate kinase A	no	no	0	0	0	0	By matching	By matching	By MS/MS	By MS/MS					2	1	1	2					114	113.78	2;3	2.5553e-67	133832	CM_M04495	229.32	210.87			1570400000	672760000	198200000	94170000	605290000	0	0	0	0	60905	1574;1413	58090	351290;351291;351292;351293;351294;351295	273543;273544;273545;273546	273545			4
YMIGVTYGGDDIPLSPYR	Oxidation (M)	2031.96	0.961178	718	O75369;O75369-8;O75369-6;O75369-3;O75369-2;O75369-9;O75369-5;O75369-4;O75369-7	FLNB	Filamin-B	yes	no	0	0	1	0	By MS/MS		By MS/MS	By matching	By MS/MS	By MS/MS	By MS/MS	By MS/MS	1		1	1	1	1	1	1	97.099	96.74	2	6.2252e-06	118550	CM_M04383	148.68	134.42			127360000	12545000	0	19544000	14302000	18667000	23476000	21123000	17703000	60906	718	58091	351296;351297;351298;351299;351300;351301;351302	273547;273548;273549;273550;273551;273552;273553	273549		212	7
YMIGVTYGGDDIPLSPYR	Unmodified	2015.97	0.966264	718	O75369;O75369-8;O75369-6;O75369-3;O75369-2;O75369-9;O75369-5;O75369-4;O75369-7	FLNB	Filamin-B	yes	no	0	0	0	0	By MS/MS	By MS/MS	By MS/MS	By MS/MS	By MS/MS	By MS/MS	By MS/MS	By MS/MS	1	1	1	1	1	1	1	1	103.89	103.44	2	7.6627e-05	126134	CM_M04382	115.14	99.247			502760000	56502000	58955000	54126000	67306000	50404000	89560000	73246000	52658000	60907	718	58091	351303;351304;351305;351306;351307;351308;351309;351310	273554;273555;273556;273557;273558;273559;273560;273561	273554			8
YMIMKNPEVEFCGYTTTHPSESK	GlyGly (K)	2862.27	0.266287	1276	P0DPB6			yes	yes	0	1	0	1		By MS/MS		By matching						1		1					73.275	72.381	4	0.00018317	85256	CM_M04493	42.384	36.934			49957000	0	26869000	0	23088000	0	0	0	0	60908	1276	58092	351311;351312	273562	273562	6777		0
YMKESQVLLTLTNPVENLTHVTLFECEEGDPDDINSTAK	GlyGly (K)	4564.16	0.16254	7309	Q9UJW0;Q9UJW0-3;Q9UJW0-2	DCTN4	Dynactin subunit 4	yes	no	0	1	0	1	By MS/MS			By MS/MS					1			1					115.43	115.18	4	7.7406e-16	135646	CM_M04495	74.767	71.98			104760000	52620000	0	0	52143000	0	0	0	0	60909	7309	58093	351313;351314	273563;273564	273564	39921		2
YMKIIEK	GlyGly (K)	1037.56	0.557952	7823;7824	Q9Y6Q5;Q9Y6Q5-2	AP1M2	AP-1 complex subunit mu-2	no	no	0	1	0	1	By MS/MS		By matching		By matching	By matching	By matching	By matching	1		1		1	1	1	1	31.052	31.042	2	0.054934	38693	CM_M04492	77.282	27.841			186480000	47998000	0	42758000	0	26254000	20151000	21451000	27868000	60910	7823;7824	58094	351315;351316;351317;351318;351319;351320	273565	273565	42677;42693		1
YMKLTVVK	GlyGly (K)	1094.62	0.615802	2308	P53992;P53992-2	SEC24C	Protein transport protein Sec24C	yes	no	0	1	0	1	By MS/MS	By MS/MS	By matching	By MS/MS					1	1	1	1					44.302	44.05	2	0.033218	54599	CM_M04493	65.246	38.45			167760000	32914000	30352000	48023000	56475000	0	0	0	0	60911	2308	58095	351321;351322;351323;351324	273566;273567;273568	273567	14461;14464		3
YMKQAIVDK	GlyGly (K)	1208.62	0.622344	7779;7140	Q9Y678;Q9UBF2;Q9UBF2-2	COPG1;COPG2	Coatomer subunit gamma-1;Coatomer subunit gamma-2	no	no	0	1	0	1	By MS/MS	By MS/MS	By MS/MS	By MS/MS					1	1	1	1					23.796	23.678	2	0.00084176	27258	CM_M04494	128.36	88.715			217560000	38582000	67860000	60068000	51050000	0	0	0	0	60912	7779;7140	58096	351325;351326;351327;351328	273569;273570;273571;273572	273571	39157		4
YMKSLQK	GlyGly (K)	1010.52	0.521901	3793	Q5VVJ2	MYSM1	Histone H2A deubiquitinase MYSM1	yes	yes	0	1	0	1	By MS/MS	By matching	By matching	By matching	By matching	By matching	By matching		1	1	1	1	1	1	1		14.253	14.269	2	0.02147	16761	CM_M04492	107.43	66.509			82066000	13411000	17330000	18238000	8483500	6261300	10723000	7619200	0	60913	3793	58097	351329;351330;351331;351332;351333;351334;351335	273573	273573	23347		1
YMKSVETDSSTVEHVR	GlyGly (K)	1980.92	0.921104	5495	Q96F07;Q96F07-2	CYFIP2	Cytoplasmic FMR1-interacting protein 2	yes	no	0	1	0	1	By MS/MS	By MS/MS	By MS/MS	By MS/MS	By MS/MS	By MS/MS	By MS/MS	By MS/MS	1	1	2	2	2	1	2	2	32.766	32.836	3;4	2.0917e-05	39235	CM_M04495	102.38	94.036			253710000	13634000	15808000	44013000	62703000	33028000	11326000	33660000	39544000	60914	5495	58098	351336;351337;351338;351339;351340;351341;351342;351343;351344;351345;351346;351347;351348	273574;273575;273576;273577;273578;273579;273580;273581;273582;273583;273584;273585;273586	273585	31310		13
YMKTNTELQIAQTQK	GlyGly (K)	1909.96	0.956762	6288	Q9H095;Q9H095-2	IQCG	IQ domain-containing protein G	yes	no	0	1	0	1		By matching	By MS/MS	By MS/MS	By matching	By matching		By matching		1	1	1	1	1		1	43.164	43.153	3	1.3002e-05	51969	CM_M04495	95.264	84.159			88873000	0	16693000	18359000	17075000	13104000	11340000	0	12302000	60915	6288	58099	351349;351350;351351;351352;351353;351354	273587;273588	273588	34870		2
YMLLPNQVWDSIIQQATK	Unmodified	2147.11	0.108511	334	O14980	XPO1	Exportin-1	yes	yes	0	0	0	0	By matching	By matching	By MS/MS	By matching					1	1	1	1					118.68	118.51	2	0.00061588	139252	CM_M04494	83.617	71.057			273730000	64109000	83267000	57520000	68834000	0	0	0	0	60916	334	58100	351355;351356;351357;351358	273589	273589			1
YMLLPNQVWDSIIQQATKNVDILKDPETVK	GlyGly (K)	3612.89	0.886169	334	O14980	XPO1	Exportin-1	yes	yes	0	1	0	2	By MS/MS								1								118.43	118.13	4	2.0191e-19	139622	CM_M04492	101.3	92.314			52956000	52956000	0	0	0	0	0	0	0	60917	334	58101	351359	273590	273590	1543;1544;1548		1
YMLPLDNLKIR	GlyGly (K)	1488.81	0.81227	2174	P50570;P50570-5;P50570-2;P50570-4;P50570-3	DNM2	Dynamin-2	yes	no	0	1	0	1	By MS/MS	By MS/MS							1	1							91.555	90.073	3	0.0017988	106746	CM_M04493	63.624	36.143			21199000	11923000	9276000	0	0	0	0	0	0	60918	2174	58102	351360;351361	273591;273592	273592	13477		2
YMLVTFEEPPYAIKAGWK	GlyGly (K)	2256.13	0.128912	7367	Q9UL03;Q9UL03-3;Q9UL03-2	INTS6	Integrator complex subunit 6	yes	no	0	1	0	1	By MS/MS	By MS/MS							1	1							106.41	105.02	3	7.158e-05	125006	CM_M04492	84.559	78.737			62509000	31236000	31273000	0	0	0	0	0	0	60919	7367	58103	351362;351363	273593;273594;273595;273596	273595	40260		4
YMMVDSAEDQKIHRPMAPK	GlyGly (K)	2360.11	0.107542	6395	Q9H467	CUEDC2	CUE domain-containing protein 2	yes	yes	0	1	0	2	By MS/MS	By matching	By matching	By MS/MS	By matching			By matching	1	1	1	1	1			1	43.751	43.726	4	0.00072224	52717	CM_M04495	54.288	50.508			102330000	17459000	21599000	14711000	21723000	12453000	0	0	14387000	60920	6395	58104	351364;351365;351366;351367;351368;351369	273597;273598	273598	35355;35359		2
YMNCFLSPLLTLLAK	Unmodified	1782.94	0.941235	4244	Q7Z3C6;Q7Z3C6-2;Q7Z3C6-3	ATG9A	Autophagy-related protein 9A	yes	no	0	0	0	0	By MS/MS	By MS/MS	By MS/MS	By MS/MS					1	1	1	1					121.17	121.02	2	0.00011254	142102	CM_M04494	100.09	84.514			235900000	36566000	103640000	65001000	30688000	0	0	0	0	60921	4244	58105	351370;351371;351372;351373	273599;273600;273601;273602	273601			4
YMNEQKDDEVAIR	GlyGly (K)	1723.78	0.783548	7099	Q9P2E3	ZNFX1	NFX1-type zinc finger-containing protein 1	yes	yes	0	1	0	1	By matching	By MS/MS	By matching						1	1	1						34.903	34.463	3	0.0094533	42750	CM_M04493	40.725	30.673			18736000	5529600	5081900	8124400	0	0	0	0	0	60922	7099	58106	351374;351375;351376	273603	273603	38866		1
YMNNFDSEAHAKYK	GlyGly (K)	1830.8	0.799533	6866	Q9NVR2	INTS10	Integrator complex subunit 10	yes	yes	0	1	0	1	By MS/MS	By MS/MS	By MS/MS	By MS/MS				By matching	1	1	1	1				1	30.742	30.745	3	0.0001193	36746	CM_M04495	82.069	71.253			74653000	15829000	19745000	12801000	18848000	0	0	0	7429800	60923	6866	58107	351377;351378;351379;351380;351381	273604;273605;273606;273607	273607	37742		4
YMNSGPVVAMVWEGLNVVK	Unmodified	2092.05	0.0485535	1574	P22392-2;P22392;O60361	NME2;NME2P1	Nucleoside diphosphate kinase B;Putative nucleoside diphosphate kinase	yes	no	0	0	0	0	By MS/MS	By MS/MS	By MS/MS	By MS/MS		By MS/MS			1	1	1	1		1			118.18	118	2	8.2119e-66	139026	CM_M04495	227.34	211.8			835470000	334610000	76086000	71641000	318600000	0	34537000	0	0	60924	1574	58108	351382;351383;351384;351385;351386	273608;273609;273610;273611;273612	273612			5
YMNSGPVVAMVWEGLNVVK	Oxidation (M)	2108.04	0.0434681	1574	P22392-2;P22392;O60361	NME2;NME2P1	Nucleoside diphosphate kinase B;Putative nucleoside diphosphate kinase	yes	no	0	0	1	0	By MS/MS			By MS/MS					1			1					116.84	116.62	2	1.6705e-15	137334	CM_M04495	176.4	155.66			249580000	117770000	0	0	131820000	0	0	0	0	60925	1574	58108	351387;351388	273613;273614	273614		660	2
YMNSLLIGELSPEQPSFEPTKNK	Oxidation (M);GlyGly (K)	2751.34	0.342546	595	O60427	FADS1	Fatty acid desaturase 1	yes	yes	0	1	1	1	By MS/MS	By MS/MS		By MS/MS	By MS/MS				1	1		1	1				92.652	91.783	3	3.9219e-10	109068	CM_M04492	111.45	100.25			233400000	60395000	94886000	0	54564000	23552000	0	0	0	60926	595	58109	351389;351390;351391;351392	273615;273616;273617;273618	273616	2901;2902	191	4
YMNSLLIGELSPEQPSFEPTKNK	GlyGly (K)	2735.35	0.347632	595	O60427	FADS1	Fatty acid desaturase 1	yes	yes	0	1	0	1	By MS/MS	By MS/MS	By matching	By MS/MS	By MS/MS		By MS/MS		2	2	1	2	1		1		99.608	98.849	2;3	5.566e-11	117309	CM_M04493	134.31	129.08			1034800000	291670000	339250000	7936800	288220000	56045000	0	51702000	0	60927	595	58109	351393;351394;351395;351396;351397;351398;351399;351400;351401	273619;273620;273621;273622;273623;273624;273625;273626;273627	273623	2901;2902		9
YMPDLTPQYVDDMDGLYTKSK	GlyGly (K)	2593.17	0.171641	3700	Q5SY16	NOL9	Polynucleotide 5'-hydroxyl-kinase NOL9	yes	yes	0	1	0	1	By MS/MS	By MS/MS	By MS/MS	By matching					1	1	1	1					95.494	94.651	3	3.7413e-07	112509	CM_M04492	93.837	85.014			378370000	94666000	97736000	90181000	95789000	0	0	0	0	60928	3700	58110	351402;351403;351404;351405	273628;273629;273630	273628	22894		3
YMPQNPCIIATKTPSSDVLVFDYTK	Oxidation (M);GlyGly (K)	3017.45	0.451445	2860	Q09028;Q09028-3;Q09028-2;Q09028-4	RBBP4	Histone-binding protein RBBP4	yes	no	0	1	1	1	By MS/MS	By MS/MS	By matching	By MS/MS					1	1	1	1					96.786	95.943	3	3.6526e-06	113805	CM_M04493	64.845	49.902			156620000	40004000	53045000	28253000	35317000	0	0	0	0	60929	2860	58111	351406;351407;351408;351409	273631;273632;273633	273632	17780;17782	1382	3
YMPQNPCIIATKTPSSDVLVFDYTK	GlyGly (K)	3001.46	0.45653	2860	Q09028;Q09028-3;Q09028-2;Q09028-4	RBBP4	Histone-binding protein RBBP4	yes	no	0	1	0	1	By MS/MS	By MS/MS		By MS/MS					1	1		1					101.46	100.33	3	6.1425e-05	119022	CM_M04493	55.469	45.753			549300000	175660000	211090000	0	162550000	0	0	0	0	60930	2860	58111	351410;351411;351412	273634;273635;273636	273635	17780;17782		3
YMQAVIQYGK	Unmodified	1199.6	0.60088	3026	Q13451	FKBP5	Peptidyl-prolyl cis-trans isomerase FKBP5;Peptidyl-prolyl cis-trans isomerase FKBP5, N-terminally processed	yes	yes	0	0	0	0					By MS/MS								1				53.926	53.926	2	0.014016	65566	CM_M04382	68.383	54.38			21118000	0	0	0	0	21118000	0	0	0	60931	3026	58112	351413	273637	273637			1
YMQNLTVEQPIEVKK	GlyGly (K)	1933	0.997898	1613	P24043	LAMA2	Laminin subunit alpha-2	yes	yes	0	1	0	1	By MS/MS	By MS/MS		By MS/MS		By matching			1	1		1		1			63.849	62.705	3	0.00054183	73543	CM_M04493	64.675	46.758			105360000	30021000	30380000	0	18915000	0	26044000	0	0	60932	1613	58113	351414;351415;351416;351417	273638;273639;273640	273639	9242;9243		3
YMSINTHLGK	Unmodified	1162.58	0.580479	7816;6610	Q9HCP0;Q9HCP0-2;Q9Y6M4;Q9Y6M4-3;Q9Y6M4-6;Q9Y6M4-5;Q9Y6M4-4;Q9Y6M4-2;P78368	CSNK1G1;CSNK1G3;CSNK1G2	Casein kinase I isoform gamma-1;Casein kinase I isoform gamma-3;Casein kinase I isoform gamma-2	no	no	0	0	0	0	By matching	By matching	By MS/MS	By MS/MS	By MS/MS	By MS/MS	By MS/MS	By matching	1	1	1	1	1	1	1	1	43.555	43.4	3	0.0024724	52429	CM_M04384	68.893	48.023			85001000	6228700	10693000	10323000	7422100	12286000	13210000	10903000	13936000	60933	6610;7816	58114	351418;351419;351420;351421;351422;351423;351424;351425	273641;273642;273643;273644;273645	273643			5
YMSINTHLGKEQSR	GlyGly (K)	1776.86	0.857716	7816;6610	Q9HCP0;Q9HCP0-2;Q9Y6M4;Q9Y6M4-3;Q9Y6M4-6;Q9Y6M4-5;Q9Y6M4-4;Q9Y6M4-2;P78368	CSNK1G1;CSNK1G3;CSNK1G2	Casein kinase I isoform gamma-1;Casein kinase I isoform gamma-3;Casein kinase I isoform gamma-2	no	no	0	1	0	1					By MS/MS		By matching						1		1		36.049	36.033	4	0.0043796	43425	CM_M04382	55.841	45.676			34330000	0	0	0	0	16268000	0	18062000	0	60934	6610;7816	58115	351426;351427	273646	273646	36430		0
YMSQMSVPEQAELEKLK	GlyGly (K)	2124.02	0.0231266	3309	Q15154;Q15154-5;Q15154-4;Q15154-2;Q15154-3	PCM1	Pericentriolar material 1 protein	yes	no	0	1	0	1	By MS/MS	By MS/MS		By MS/MS		By MS/MS		By matching	1	1		1		1		1	75.864	75.153	3	0.00019147	88516	CM_M04493	69.935	54.756			291200000	55468000	57453000	0	42600000	0	86867000	0	48812000	60935	3309	58116	351428;351429;351430;351431;351432	273647;273648;273649;273650	273649	20882;20883		4
YMTISDEWDIPEKQPFK	GlyGly (K)	2240.05	0.0459705	2364	P55884;P55884-2	EIF3B	Eukaryotic translation initiation factor 3 subunit B	yes	no	0	1	0	1	By MS/MS	By MS/MS	By MS/MS	By MS/MS	By MS/MS				2	2	2	2	1				91.332	90.598	2;3	0.00020852	106076	CM_M04495	68.257	58.599			521680000	132900000	131700000	111070000	128250000	17754000	0	0	0	60936	2364	58117	351433;351434;351435;351436;351437;351438;351439;351440;351441	273651;273652;273653;273654;273655;273656;273657	273657	14919		7
YMTISGFQIEETIDR	Unmodified	1801.86	0.855651	1224	P08758	ANXA5	Annexin A5	yes	yes	0	0	0	0	By MS/MS		By matching	By MS/MS					1		1	1					101.4	100.82	2	2.705e-15	119851	CM_M04492	174.84	147.51			124830000	51061000	0	10106000	63659000	0	0	0	0	60937	1224	58118	351442;351443;351444	273658;273659	273658			2
YMVADKFTELQK	GlyGly (K)	1585.78	0.781029	1744	P30153	PPP2R1A	Serine/threonine-protein phosphatase 2A 65 kDa regulatory subunit A alpha isoform	yes	yes	0	1	0	1	By MS/MS	By MS/MS	By MS/MS	By MS/MS	By MS/MS	By MS/MS	By MS/MS	By MS/MS	1	2	2	2	2	2	1	2	64.075	63.645	2;3	2.9007e-11	77853	CM_M04383	154.05	126.8			7230500000	508470000	1975400000	1528100000	1722500000	341180000	444800000	156770000	553200000	60938	1744	58119	351445;351446;351447;351448;351449;351450;351451;351452;351453;351454;351455;351456;351457;351458	273660;273661;273662;273663;273664;273665;273666;273667;273668;273669;273670;273671;273672;273673	273662	10177;10187		8
YMVADKFTELQK	Oxidation (M);GlyGly (K)	1601.78	0.775944	1744	P30153	PPP2R1A	Serine/threonine-protein phosphatase 2A 65 kDa regulatory subunit A alpha isoform	yes	yes	0	1	1	1	By MS/MS	By MS/MS	By MS/MS	By MS/MS	By matching	By matching	By matching	By matching	2	3	3	1	1	2	2	1	56.616	55.822	2;3	4.6122e-06	64947	CM_M04492	135.55	111.8			989220000	219290000	474410000	0	29689000	54219000	95677000	73639000	42299000	60939	1744	58119	351459;351460;351461;351462;351463;351464;351465;351466;351467;351468;351469;351470;351471;351472;351473	273674;273675;273676;273677;273678;273679;273680;273681	273674	10177;10187	772	7
YMVALQIAR	Unmodified	1063.58	0.584836	4174	Q7KZ85;Q7KZ85-3	SUPT6H	Transcription elongation factor SPT6	yes	no	0	0	0	0					By MS/MS	By MS/MS	By MS/MS	By MS/MS					1	1	1	1	75.899	75.719	2	0.002837	92906	CM_M04383	105.12	66.878			56165000	0	0	0	0	8921000	24505000	12873000	9866300	60940	4174	58120	351474;351475;351476;351477	273682;273683;273684;273685	273683			4
YMVKSCGK	GlyGly (K)	1085.5	0.499786	1675	P27635	RPL10	60S ribosomal protein L10	yes	yes	0	1	0	1	By MS/MS	By MS/MS	By MS/MS	By matching	By matching	By matching	By matching	By matching	1	2	1	2	1	2	2	2	10.356	10.496	2;3	0.0025983	12138	CM_M04492	117.16	96.678			843760000	208940000	186030000	147920000	123490000	60256000	52919000	32960000	31237000	60941	1675	58121	351478;351479;351480;351481;351482;351483;351484;351485;351486;351487;351488;351489;351490	273686;273687;273688;273689	273686	9699;9703		2
YMYFTVVMAEGK	Unmodified	1437.67	0.667245	5098	Q8WV24	PHLDA1	Pleckstrin homology-like domain family A member 1	yes	yes	0	0	0	0	By MS/MS	By MS/MS	By MS/MS	By MS/MS	By MS/MS	By MS/MS	By MS/MS	By MS/MS	1	1	1	1	1	1	1	1	96.466	95.96	2	5.1186e-05	113875	CM_M04493	105.2	86.217			357960000	89268000	39088000	24282000	71325000	30981000	42362000	35034000	25617000	60942	5098	58122	351491;351492;351493;351494;351495;351496;351497;351498	273690;273691;273692;273693;273694;273695;273696;273697;273698;273699;273700	273697			11
YMYFTVVMAEGK	Oxidation (M)	1453.66	0.662159	5098	Q8WV24	PHLDA1	Pleckstrin homology-like domain family A member 1	yes	yes	0	0	1	0	By MS/MS	By MS/MS	By matching	By matching					1	1	1	1					83.959	83.279	2	0.051948	98592	CM_M04492	57.174	48.236			84656000	26178000	15198000	13857000	29423000	0	0	0	0	60943	5098	58122	351499;351500;351501;351502	273701;273702	273701		1844	2
YNACILEYKQSGESIDIITR	GlyGly (K)	2486.21	0.211138	3426	Q16531	DDB1	DNA damage-binding protein 1	yes	yes	0	1	0	1	By MS/MS								1								87.857	86.411	3	3.6366e-05	102448	CM_M04492	80.236	67.933			40458000	40458000	0	0	0	0	0	0	0	60944	3426	58123	351503	273703	273703	21490		1
YNALYSLDGLAVVNVKDNPPMK	GlyGly (K)	2534.28	0.283909	4572	Q8IYI6	EXOC8	Exocyst complex component 8	yes	yes	0	1	0	1				By MS/MS								1					103.96	103.55	3	0.00010465	121790	CM_M04495	45.784	37.695			21804000	0	0	0	21804000	0	0	0	0	60945	4572	58124	351504	273704	273704	27212;27220		0
YNANLTKMK	GlyGly (K)	1195.6	0.601942	357	O15111	CHUK	Inhibitor of nuclear factor kappa-B kinase subunit alpha	yes	yes	0	1	0	1			By MS/MS	By matching							1	1					25.347	25.839	2	0.0045362	30119	CM_M04494	93.162	47.147			31440000	0	0	14516000	16923000	0	0	0	0	60946	357	58125	351505;351506	273705	273705	1649		1
YNAVYQILHYLVDKDFMTPK	Unmodified	2457.24	0.240254	5501	Q96F81	DISP1	Protein dispatched homolog 1	yes	yes	0	0	0	1	By MS/MS	By matching	By matching	By matching					1	1	1	1					117.24	117.05	3	0.00058413	138180	CM_M04492	52.451	44.738			73301000	13576000	22241000	22523000	14961000	0	0	0	0	60947	5501	58126	351507;351508;351509;351510	273706	273706			0
YNCDFCVHGNDITLTVDGR	Unmodified	2254.97	0.973551	5816;5817	Q99447;Q99447-4;Q99447-2;Q99447-3	PCYT2	Ethanolamine-phosphate cytidylyltransferase	no	no	0	0	0	0			By MS/MS								1						75.687	75.944	3	0.00029443	87559	CM_M04494	29.384	20.89			10177000	0	0	10177000	0	0	0	0	0	60948	5816;5817	58127	351511	273707	273707			0
YNCKLALSDFEK	GlyGly (K)	1600.76	0.755543	2180	P50748	KNTC1	Kinetochore-associated protein 1	yes	yes	0	1	0	1	By MS/MS	By MS/MS	By MS/MS	By MS/MS					2	2	1	2					62.856	61.907	2;3	2.4868e-05	70395	CM_M04494	125.74	105.41			338020000	103550000	106930000	34395000	93147000	0	0	0	0	60949	2180	58128	351512;351513;351514;351515;351516;351517;351518	273708;273709;273710;273711;273712;273713;273714	273712	13540;13566		6
YNCTGLNFGKVDVGR	GlyGly (K)	1812.86	0.857716	7604	Q9Y320;Q9Y320-2	TMX2	Thioredoxin-related transmembrane protein 2	yes	no	0	1	0	1					By MS/MS	By MS/MS	By MS/MS						1	1	1		64.246	63.777	3	1.4105e-05	77659	CM_M04382	100.45	87.686			131390000	0	0	0	0	50279000	45480000	35634000	0	60950	7604	58129	351519;351520;351521	273715;273716;273717	273715	41537		3
YNDFLHDPLSLCKACNPQPNGENAISAR	GlyGly (K)	3314.52	0.519693	4912	Q8NHP8;Q8NHP8-2	PLBD2	Putative phospholipase B-like 2;Putative phospholipase B-like 2 32 kDa form;Putative phospholipase B-like 2 45 kDa form	yes	no	0	1	0	1		By MS/MS	By matching	By MS/MS	By matching	By matching		By matching		1	1	1	1	1		1	82.837	82.521	4	5.332e-06	96232	CM_M04495	61.45	55.484			304380000	0	109830000	39927000	93237000	18286000	25601000	0	17498000	60951	4912	58130	351522;351523;351524;351525;351526;351527	273718;273719	273719	28569		2
YNDFVVFQEMLLHKFPYR	GlyGly (K)	2459.21	0.209622	7754	Q9Y5X2	SNX8	Sorting nexin-8	yes	yes	0	1	0	1	By MS/MS	By matching		By matching					1	1		1					114.45	114.16	4	0.00016604	134788	CM_M04492	70.335	56.174			71841000	32377000	17044000	0	22421000	0	0	0	0	60952	7754	58131	351528;351529;351530	273720	273720	42377		1
YNDIDLTIDKEIYEQLLQEGIDHLLAQHVAHLFIR	Unmodified	4175.17	0.169144	2072	P48506	GCLC	Glutamate--cysteine ligase catalytic subunit	yes	yes	0	0	0	1	By MS/MS	By MS/MS	By MS/MS	By MS/MS					1	2	1	1					118.44	118.23	4;5	9.4507e-30	139437	CM_M04493	112.13	101.37			287730000	82922000	121620000	48555000	34628000	0	0	0	0	60953	2072	58132	351531;351532;351533;351534;351535	273721;273722;273723;273724;273725	273723			5
YNDLYKFQQSDDLK	GlyGly (K)	1889.88	0.879557	4694	Q8N543	OGFOD1	Prolyl 3-hydroxylase OGFOD1	yes	yes	0	1	0	1	By MS/MS	By MS/MS	By MS/MS	By MS/MS			By matching		2	2	2	2			1		57.838	57.107	2;3	6.5383e-06	65079	CM_M04495	119.17	90.885			719020000	210640000	206640000	138280000	157640000	0	0	5822700	0	60954	4694	58133	351536;351537;351538;351539;351540;351541;351542;351543;351544	273726;273727;273728;273729;273730;273731	273731	27735;27738		6
YNDLYKFQQSDDLKK	GlyGly (K)	2017.97	0.97452	4694	Q8N543	OGFOD1	Prolyl 3-hydroxylase OGFOD1	yes	yes	0	1	0	2	By MS/MS	By MS/MS	By MS/MS	By MS/MS		By MS/MS	By MS/MS	By MS/MS	1	1	1	1		1	1	1	46.298	46.111	3	1.9376e-10	56468	CM_M04492	162.88	152.09			299020000	49991000	42681000	36802000	38056000	0	39787000	46367000	45332000	60955	4694	58134	351545;351546;351547;351548;351549;351550;351551	273732;273733;273734;273735;273736;273737;273738	273735	27735;27738		7
YNDNFFGLYCICK	Unmodified	1712.73	0.732699	4745	Q8N806	UBR7	Putative E3 ubiquitin-protein ligase UBR7	yes	yes	0	0	0	0				By MS/MS								1					101.37	100.92	2	0.005824	118746	CM_M04495	68.626	58.621			16752000	0	0	0	16752000	0	0	0	0	60956	4745	58135	351552	273739	273739			1
YNDPIYVKLEK	GlyGly (K)	1494.77	0.771845	2558;2559;2880	P63010;P63010-2;P63010-3;Q10567;Q10567-3;Q10567-2;Q10567-4	AP2B1;AP1B1	AP-2 complex subunit beta;AP-1 complex subunit beta-1	no	no	0	1	0	1	By MS/MS	By MS/MS	By MS/MS	By MS/MS	By matching	By matching	By matching	By matching	2	2	1	1	1	1	1	1	61.043	60.267	2;3	0.0036405	70456	CM_M04493	76.465	60.241			113770000	36621000	36890000	0	8775800	7780200	5853500	6792200	11057000	60957	2558;2559;2880	58136	351553;351554;351555;351556;351557;351558;351559;351560;351561;351562	273740;273741;273742;273743;273744;273745	273742	15956;15957		6
YNEDDAKAAR	GlyGly (K)	1265.56	0.563643	7698	Q9Y4X5	ARIH1	E3 ubiquitin-protein ligase ARIH1	yes	yes	0	1	0	1	By MS/MS	By MS/MS	By matching	By matching	By matching	By MS/MS	By MS/MS	By MS/MS	1	1	1	1	1	1	1	1	10.442	10.562	2	0.0064417	12030	CM_M04492	74.376	54.899			51915000	11863000	7960600	7805800	7378000	5820600	4341500	3761300	2984200	60958	7698	58137	351563;351564;351565;351566;351567;351568;351569;351570	273746;273747;273748;273749;273750	273749	42050		5
YNEDLELEDAIHTAILTLK	Unmodified	2200.13	0.126329	1646	P25787	PSMA2	Proteasome subunit alpha type-2	yes	yes	0	0	0	0	By MS/MS	By matching	By matching	By MS/MS					1	1	1	2					116.24	116.06	2;3	9.0767e-09	136650	CM_M04495	155.28	132.3			167610000	50501000	13994000	15103000	88013000	0	0	0	0	60959	1646	58138	351571;351572;351573;351574;351575	273751;273752;273753	273752			3
YNEESQKHAALSLSK	GlyGly (K)	1817.89	0.89079	6293	Q9H0C8	ILKAP	Integrin-linked kinase-associated serine/threonine phosphatase 2C	yes	yes	0	1	0	1	By MS/MS	By MS/MS	By MS/MS						1	1	1						27.547	27.217	3	0.00019019	33592	CM_M04493	77.068	62.037			91779000	25121000	35462000	31196000	0	0	0	0	0	60960	6293	58139	351576;351577;351578	273754;273755;273756	273755	34902		3
YNEETFGYEVPIKEEGDYVLVLK	GlyGly (K)	2847.39	0.385457	3139	Q14165	MLEC	Malectin	yes	yes	0	1	0	1				By MS/MS								1					106.69	106.39	3	7.9582e-05	125145	CM_M04495	53.779	45.882			24691000	0	0	0	24691000	0	0	0	0	60961	3139	58140	351579	273757	273757	19471		1
YNEKCFK	GlyGly (K)	1101.49	0.491329	4044	Q6TFL4	KLHL24	Kelch-like protein 24	yes	yes	0	1	0	1	By matching	By MS/MS	By matching	By matching					1	1	1	1					13.578	13.62	2	0.047252	15838	CM_M04493	83.801	55.289			50150000	10636000	12141000	15553000	11820000	0	0	0	0	60962	4044	58141	351580;351581;351582;351583	273758	273758	24717		1
YNEKELQALSR	GlyGly (K)	1463.74	0.736856	6884	Q9NW61	PLEKHJ1	Pleckstrin homology domain-containing family J member 1	yes	yes	0	1	0	1	By MS/MS	By MS/MS	By matching	By matching		By MS/MS	By matching	By matching	2	2	1	1		1	1	1	42.573	42.21	2;3	0.0016126	52077	CM_M04492	66.498	49.866			210690000	60047000	70027000	16394000	17729000	0	10666000	6156700	29671000	60963	6884	58142	351584;351585;351586;351587;351588;351589;351590;351591;351592	273759;273760;273761	273760	37827		1
YNEKGMPTGEAMVAFESR	GlyGly (K)	2129.95	0.951024	6800	Q9NTZ6	RBM12	RNA-binding protein 12	yes	yes	0	1	0	1	By MS/MS	By MS/MS	By MS/MS	By MS/MS					1	1	1	1					69.951	69.184	3	0.00011999	81495	CM_M04492	76.573	62.319			188690000	38408000	56301000	40928000	53050000	0	0	0	0	60964	6800	58143	351593;351594;351595;351596	273762;273763;273764;273765	273762	37274		4
YNEMTYIFDLLHKK	GlyGly (K)	1927.95	0.95022	5609	Q96JI7;Q96JI7-3	SPG11	Spatacsin	yes	no	0	1	0	1		By MS/MS								1							107.55	106.17	3	0.0056662	126118	CM_M04493	43.315	31.546			12276000	0	12276000	0	0	0	0	0	0	60965	5609	58144	351597	273766	273766	31837		1
YNEQHVPGSPFTAR	Unmodified	1601.76	0.758654	1545	P21333;P21333-2	FLNA	Filamin-A	yes	no	0	0	0	0					By matching	By MS/MS	By MS/MS	By matching					1	1	1	1	44.053	44.002	3	0.0082438	53465	CM_M04383	42.958	37.351			37880000	0	0	0	0	8019400	12805000	9499700	7555500	60966	1545	58145	351598;351599;351600;351601	273767;273768	273767			2
YNESLTNFSCHGKNGTTNGR	GlyGly (K)	2370.04	0.040719	7398	Q9ULM6	CNOT6	CCR4-NOT transcription complex subunit 6	yes	yes	0	1	0	1					By MS/MS	By MS/MS	By MS/MS	By matching					1	2	2	1	32.657	32.564	3;4	1.5192e-06	39089	CM_M04383	101.49	92.088			114440000	0	0	0	0	22521000	45077000	29053000	17789000	60967	7398	58146	351602;351603;351604;351605;351606;351607	273769;273770;273771;273772	273770	40393		3
YNFDVTKGK	GlyGly (K)	1184.58	0.582587	6707	Q9NR19;Q9NR19-2	ACSS2	Acetyl-coenzyme A synthetase, cytoplasmic	yes	no	0	1	0	1	By MS/MS	By MS/MS	By matching	By matching		By matching			1	1	1	1		1			34.978	34.584	2	0.014162	42522	CM_M04492	69.628	27.975			83166000	17139000	23224000	6128500	21450000	0	15224000	0	0	60968	6707	58147	351608;351609;351610;351611;351612	273773;273774	273773	36845		2
YNFFTGCPK	Unmodified	1132.5	0.501166	5886	Q99832;Q99832-3;Q99832-4;Q99832-2	CCT7	T-complex protein 1 subunit eta	yes	no	0	0	0	0				By MS/MS	By matching	By MS/MS	By matching	By matching				1	1	1	1	1	60.858	60.664	2	0.021639	67040	CM_M04495	68.95	58.524			122750000	0	0	0	21892000	28037000	33973000	17576000	21268000	60969	5886	58148	351613;351614;351615;351616;351617	273775;273776	273776			2
YNFFTGCPKAK	GlyGly (K)	1445.68	0.67617	5886	Q99832;Q99832-3;Q99832-4;Q99832-2	CCT7	T-complex protein 1 subunit eta	yes	no	0	1	0	1	By MS/MS	By MS/MS	By MS/MS	By MS/MS	By matching	By MS/MS		By MS/MS	3	2	2	1	1	1		2	48.076	47.843	2;3	0.00015756	57064	CM_M04495	109.48	88.203			1836500000	434110000	416130000	259800000	422570000	67823000	72268000	0	163840000	60970	5886	58149	351618;351619;351620;351621;351622;351623;351624;351625;351626;351627;351628;351629	273777;273778;273779;273780;273781;273782;273783;273784;273785	273785	33247;33273		7
YNFLFLDSKLQEILE	GlyGly (K)	1985.01	0.014594	4470	Q8IUX4	APOBEC3F	DNA dC->dU-editing enzyme APOBEC-3F	yes	yes	0	1	0	1	By MS/MS	By MS/MS	By MS/MS	By MS/MS					1	1	1	1					118.5	118.33	2	7.1473e-05	139566	CM_M04493	96.171	70.698			270260000	85347000	43883000	49111000	91922000	0	0	0	0	60971	4470	58150	351630;351631;351632;351633	273786;273787;273788;273789	273787	26754		4
YNFLGISIVGQSNER	Unmodified	1695.86	0.858034	265;5281	O14641;Q92997;Q92997-2	DVL2;DVL3	Segment polarity protein dishevelled homolog DVL-2;Segment polarity protein dishevelled homolog DVL-3	no	no	0	0	0	0					By MS/MS	By MS/MS	By MS/MS	By MS/MS					1	1	1	1	104.65	104.26	2	1.8842e-08	126291	CM_M04385	103.88	57.908			349180000	0	0	0	0	70069000	124110000	155010000	0	60972	265;5281	58151	351634;351635;351636;351637	273790;273791;273792;273793	273793			4
YNFPLVTLYATLGK	Unmodified	1598.87	0.87083	601	O60488;O60488-2	ACSL4	Long-chain-fatty-acid--CoA ligase 4	yes	no	0	0	0	0	By MS/MS	By MS/MS	By MS/MS	By MS/MS	By matching	By matching	By matching		1	1	1	1	1	1	1		116.61	116.46	2	4.8341e-05	137375	CM_M04492	113.38	97.749			2113900000	410020000	610180000	659940000	385420000	20018000	18688000	9611200	0	60973	601	58152	351638;351639;351640;351641;351642;351643;351644	273794;273795;273796;273797	273794			4
YNFPNPNPFVEDDMDKNEIASVAYR	GlyGly (K)	3058.38	0.3767	408	O15371;O15371-2;O15371-3	EIF3D	Eukaryotic translation initiation factor 3 subunit D	yes	no	0	1	0	1	By MS/MS	By MS/MS		By MS/MS					1	1		1					102.74	101.63	3	2.1761e-15	119651	CM_M04495	118.08	111.43			127080000	38377000	44207000	0	44499000	0	0	0	0	60974	408	58153	351645;351646;351647	273798;273799;273800;273801	273801	1898		4
YNGGLLEFHKSLQEIGDK	GlyGly (K)	2161.08	0.0803822	4432	Q86Y13;Q86Y13-2	DZIP3	E3 ubiquitin-protein ligase DZIP3	yes	no	0	1	0	1	By matching		By matching	By MS/MS					1		1	1					74.492	74.015	3	0.00018627	85866	CM_M04495	69.148	51.447			73752000	23811000	0	23880000	26061000	0	0	0	0	60975	4432	58154	351648;351649;351650	273802	273802	26620		1
YNGHIESKPLTIPK	GlyGly (K)	1709.91	0.910069	4856	Q8NDZ6;Q8NDZ6-2	TMEM161B	Transmembrane protein 161B	yes	no	0	1	0	1		By MS/MS	By MS/MS			By matching				1	1			1			44.227	43.8	3	0.0014375	54114	CM_M04493	58.32	50.216			82168000	0	23219000	21125000	0	0	37824000	0	0	60976	4856	58155	351651;351652;351653	273803;273804	273803	28314		2
YNGILHCLTTIWK	Unmodified	1617.83	0.833733	6350	Q9H2D1	SLC25A32	Mitochondrial folate transporter/carrier	yes	yes	0	0	0	0	By MS/MS	By MS/MS	By matching	By MS/MS					1	1	1	1					101.39	100.58	3	0.0010708	119606	CM_M04493	68.513	56.131			70795000	19700000	22299000	13866000	14930000	0	0	0	0	60977	6350	58156	351654;351655;351656;351657	273805;273806;273807	273806			3
YNGLIHR	Unmodified	871.466	0.466435	2039	P46779-3;P46779;P46779-4;P46779-5;P46779-2	RPL28	60S ribosomal protein L28	yes	no	0	0	0	0						By matching	By matching	By MS/MS						1	1	1	20.25	20.457	2	0.039566	22554	CM_M04385	102.98	76.871			126360000	0	0	0	0	0	44502000	39784000	42071000	60978	2039	58157	351658;351659;351660	273808	273808			1
YNGVFQECCQAEDK	Unmodified	1746.7	0.69777	105	CON__P02769			yes	yes	0	0	0	0	By MS/MS	By MS/MS	By MS/MS	By MS/MS		By matching			1	1	1	1		1			40.781	40.367	2	0.0030001	49674	CM_M04492	71.555	69.96		+	270690000	45872000	30693000	39044000	147840000	0	7236000	0	0	60979	105	58158	351661;351662;351663;351664;351665	273809;273810;273811;273812	273809			4
YNGVFQECCQAEDKGACLLPK	GlyGly (K)	2600.15	0.145778	105	CON__P02769			yes	yes	0	1	0	1	By MS/MS	By MS/MS							1	1							73.882	72.444	3	0.00012595	85352	CM_M04493	57.496	54.443		+	73425000	38168000	35257000	0	0	0	0	0	0	60980	105	58159	351666;351667	273813;273814	273814	433		2
YNHDGEAGRLEAFGQGESVLKEPK	GlyGly (K)	2744.32	0.31542	6050	Q9BUK6;Q9BUK6-3;Q9BUK6-2;Q9BUK6-7;Q9BUK6-5	MSTO1	Protein misato homolog 1	yes	no	0	1	0	2					By MS/MS	By MS/MS	By MS/MS	By MS/MS					1	1	1	1	57.242	57.11	4	6.4132e-08	69928	CM_M04383	81.312	69.662			123830000	0	0	0	0	29859000	27322000	38068000	28583000	60981	6050	58160	351668;351669;351670;351671	273815;273816;273817;273818	273816	33909;33913		4
YNHIDESEMKK	GlyGly (K)	1506.68	0.677292	5200	Q92598;Q92598-2;Q92598-4;Q92598-3	HSPH1	Heat shock protein 105 kDa	yes	no	0	1	0	1	By MS/MS	By MS/MS	By MS/MS	By matching		By MS/MS			2	2	2	2		1			16.423	16.411	2;3	0.00026945	18616	CM_M04494	87.001	58.237			232300000	56251000	51352000	41136000	48160000	0	35398000	0	0	60982	5200	58161	351672;351673;351674;351675;351676;351677;351678;351679;351680	273819;273820;273821;273822;273823;273824	273824	29954;29955		6
YNHINAKDDLPGVYQK	GlyGly (K)	1987.98	0.975189	4003	Q6PGP7	TTC37	Tetratricopeptide repeat protein 37	yes	yes	0	1	0	1		By MS/MS	By MS/MS	By MS/MS						1	1	1					43.664	43.666	3	0.00035994	52670	CM_M04495	65.038	55.117			102490000	0	31767000	31117000	39606000	0	0	0	0	60983	4003	58162	351681;351682;351683	273825;273826;273827	273827	24520		2
YNHPQGFFSHR	Unmodified	1388.64	0.637417	3085	Q13769	THOC5	THO complex subunit 5 homolog	yes	yes	0	0	0	0						By MS/MS								1			28.438	27.819	3	0.015514	32857	CM_M04383	42.083	33.979			9701100	0	0	0	0	0	9701100	0	0	60984	3085	58163	351684	273828	273828			1
YNIEKDIAAHIK	GlyGly (K)	1527.8	0.804542	2568	P63167	DYNLL1	Dynein light chain 1, cytoplasmic	yes	yes	0	1	0	1	By MS/MS	By MS/MS	By MS/MS	By MS/MS	By MS/MS	By MS/MS	By MS/MS	By MS/MS	2	2	2	2	1	2	2	1	60.799	60.166	2;3	1.3061e-05	70449	CM_M04493	102.4	87.238			2620700000	443550000	519620000	329150000	299640000	305100000	390670000	319020000	13935000	60985	2568	58164	351685;351686;351687;351688;351689;351690;351691;351692;351693;351694;351695;351696;351697;351698	273829;273830;273831;273832;273833;273834;273835;273836;273837;273838;273839;273840;273841;273842	273837	16020;16022		13
YNIEKDIAAYIK	GlyGly (K)	1553.81	0.808958	5507	Q96FJ2	DYNLL2	Dynein light chain 2, cytoplasmic	yes	yes	0	1	0	1	By MS/MS	By MS/MS	By MS/MS	By MS/MS	By MS/MS	By matching	By matching	By MS/MS	1	2	1	2	2	1	1	1	87.498	86.961	2;3	2.529e-05	106028	CM_M04382	125.56	100.18			171850000	16575000	37760000	17814000	16602000	31004000	19441000	15586000	17064000	60986	5507	58165	351699;351700;351701;351702;351703;351704;351705;351706;351707;351708;351709	273843;273844;273845;273846;273847;273848;273849;273850;273851	273843	31333;31335		9
YNIKLWK	GlyGly (K)	1077.6	0.597115	2488;1890	P36873;P36873-2;P62136;P62136-2;P62136-3	PPP1CC;PPP1CA	Serine/threonine-protein phosphatase PP1-gamma catalytic subunit;Serine/threonine-protein phosphatase PP1-alpha catalytic subunit	no	no	0	1	0	1	By MS/MS	By MS/MS	By MS/MS	By MS/MS	By MS/MS	By matching	By matching	By matching	1	1	1	1	1	1	1	1	53.043	52.841	2	0.010778	59129	CM_M04495	116.35	53.512			807840000	92813000	143270000	125470000	142790000	104010000	102540000	89607000	7331300	60987	1890;2488	58166	351710;351711;351712;351713;351714;351715;351716;351717	273852;273853;273854;273855;273856	273856	11218;11220		5
YNILGTNTIMDK	Unmodified	1381.69	0.691151	2692	Q00839;Q00839-2	HNRNPU	Heterogeneous nuclear ribonucleoprotein U	yes	no	0	0	0	0	By MS/MS	By MS/MS		By MS/MS	By MS/MS	By MS/MS	By MS/MS	By MS/MS	1	1		1	1	1	1	1	79.076	78.542	2	4.965e-09	92803	CM_M04492	146.11	116.3			266280000	34209000	26586000	0	46262000	40575000	42795000	34860000	40992000	60988	2692	58167	351718;351719;351720;351721;351722;351723;351724	273857;273858;273859;273860;273861;273862;273863	273861			6
YNILGTNTIMDKMMVAGFK	GlyGly (K)	2260.11	0.105416	2692	Q00839;Q00839-2	HNRNPU	Heterogeneous nuclear ribonucleoprotein U	yes	no	0	1	0	1	By MS/MS	By MS/MS	By MS/MS	By MS/MS					1	1	1	1					113.2	112.99	3	5.9333e-07	133174	CM_M04493	113.88	87.591			250590000	70895000	84758000	30889000	64047000	0	0	0	0	60989	2692	58168	351725;351726;351727;351728	273864;273865;273866;273867	273865	16876		3
YNILKIQK	GlyGly (K)	1132.66	0.660444	6360	Q9H2K2	TNKS2	Tankyrase-2	yes	yes	0	1	0	1	By matching	By MS/MS	By MS/MS	By MS/MS				By matching	1	1	1	1				1	46.431	46.404	2	0.029691	57383	CM_M04493	68.312	46.352			64284000	12152000	13067000	17270000	17520000	0	0	0	4274900	60990	6360	58169	351729;351730;351731;351732;351733	273868;273869;273870	273868	35217		3
YNIMLVR	Unmodified	907.495	0.494958	2187	P50990;P50990-2;P50990-3	CCT8	T-complex protein 1 subunit theta	yes	no	0	0	0	0		By matching		By matching	By MS/MS	By MS/MS	By MS/MS			1		1	1	1	1		68.803	68.143	2	0.0011531	83675	CM_M04383	159.65	107.42			286260000	0	13678000	0	31519000	116000000	81158000	43902000	0	60991	2187	58170	351734;351735;351736;351737;351738	273871;273872;273873	273872			3
YNINIYAPTLLVFK	Unmodified	1667.93	0.92868	7544	Q9Y2G8;Q9Y2G8-2	DNAJC16	DnaJ homolog subfamily C member 16	yes	no	0	0	0	0	By MS/MS	By MS/MS	By MS/MS	By MS/MS					1	1	1	1					115.94	115.75	2	8.5857e-11	135871	CM_M04494	165.18	144.87			572310000	115410000	209410000	161440000	86053000	0	0	0	0	60992	7544	58171	351739;351740;351741;351742	273874;273875;273876;273877	273876			4
YNKFPQSER	GlyGly (K)	1281.61	0.610199	1983	P42695	NCAPD3	Condensin-2 complex subunit D3	yes	yes	0	1	0	1					By MS/MS	By MS/MS	By MS/MS	By MS/MS					2	2	1	2	18.378	18.555	2;3	0.0032425	21117	CM_M04383	64.485	43.112			188410000	0	0	0	0	60424000	56444000	17010000	54529000	60993	1983	58172	351743;351744;351745;351746;351747;351748;351749	273878;273879;273880;273881;273882;273883;273884;273885	273881	11969		8
