## Supplementary material for "Deep ubiquitination site profiling by single-shot data-independent acquisition mass spectrometry": Suppl. Table 1 (part 47 of 47)

### Sheet: MBR (continued)
Sequence	Modifications	Mass	Mass Fractional Part	Protein Groups	Proteins	Gene Names	Protein Names	Unique (Groups)	Unique (Proteins)	Acetyl (Protein N-term)	GlyGly (K)	Oxidation (M)	Missed cleavages	Identification type SDC_1	Identification type SDC_2	Identification type SDC_3	Identification type SDC_4	Identification type urea_1	Identification type urea_2	Identification type urea_3	Identification type urea_4	Experiment SDC_1	Experiment SDC_2	Experiment SDC_3	Experiment SDC_4	Experiment urea_1	Experiment urea_2	Experiment urea_3	Experiment urea_4	Retention time	Calibrated retention time	Charges	PEP	MS/MS scan number	Raw file	Score	Delta score	Reverse	Potential contaminant	Intensity	Intensity SDC_1	Intensity SDC_2	Intensity SDC_3	Intensity SDC_4	Intensity urea_1	Intensity urea_2	Intensity urea_3	Intensity urea_4	id	Protein group IDs	Peptide ID	Evidence IDs	MS/MS IDs	Best MS/MS	GlyGly (K) site IDs	Oxidation (M) site IDs	MS/MS Count
YNKIAYADPR	GlyGly (K)	1323.66	0.657149	3488	Q2KHM9;Q2KHM9-2	KIAA0753	Uncharacterized protein KIAA0753	yes	no	0	1	0	1	By matching		By matching	By matching	By matching	By matching	By MS/MS	By matching	1		1	1	1	1	1	1	30.432	30.466	2	0.050525	36251	CM_M04384	46.891	26.562			88053000	15848000	0	14825000	19212000	7022300	9006400	11822000	10318000	60994	3488	58173	351750;351751;351752;351753;351754;351755;351756	273886	273886	21856		1
YNKLYTVEYLSNMVGGR	GlyGly (K)	2120.04	0.0360745	3093	Q13867	BLMH	Bleomycin hydrolase	yes	yes	0	1	0	1	By MS/MS								1								98.382	96.911	3	0.00022462	115278	CM_M04492	66.673	51.419			15169000	15169000	0	0	0	0	0	0	0	60995	3093	58174	351757	273887	273887	19203		1
YNKPAFLK	GlyGly (K)	1093.59	0.59203	6649	Q9NPD8	UBE2T	Ubiquitin-conjugating enzyme E2 T	yes	yes	0	1	0	1	By MS/MS	By MS/MS	By matching	By matching	By MS/MS	By matching	By matching	By MS/MS	1	1	1	1	1	1	1	1	42.815	42.664	2	0.022492	50205	CM_M04385	76.035	55.553			491600000	83614000	94245000	71840000	113110000	37080000	29922000	26612000	35185000	60996	6649	58175	351758;351759;351760;351761;351762;351763;351764;351765	273888;273889;273890;273891	273889	36607		4
YNKWMQVASLNEK	GlyGly (K)	1723.84	0.83519	7109;7120	Q9P2N7;Q9P2N7-2;Q9P2N7-3;Q9P2N7-4;Q9P2N7-5;Q9P2J3	KLHL13;KLHL9	Kelch-like protein 13;Kelch-like protein 9	no	no	0	1	0	1	By matching			By MS/MS					1			1					62.913	62.002	3	0.0018044	71237	CM_M04495	59.294	50.979			36844000	13649000	0	0	23196000	0	0	0	0	60997	7120;7109	58176	351766;351767	273892	273892	38918		1
YNLAVTDKLK	GlyGly (K)	1277.7	0.697951	4399	Q86WH2;Q86WH2-2	RASSF3	Ras association domain-containing protein 3	yes	no	0	1	0	1		By MS/MS		By matching	By MS/MS	By MS/MS	By MS/MS	By MS/MS		1		1	1	2	1	1	52.416	52.12	2;3	3.3272e-05	60491	CM_M04493	123.5	67.595			511170000	0	181920000	0	204600000	34378000	45889000	34324000	10058000	60998	4399	58177	351768;351769;351770;351771;351772;351773;351774	273893;273894;273895;273896;273897;273898;273899	273899	26399;26401		7
YNLAVVWLR	Unmodified	1132.64	0.639314	7740	Q9Y5Q9	GTF3C3	General transcription factor 3C polypeptide 3	yes	yes	0	0	0	0	By MS/MS	By MS/MS	By MS/MS	By MS/MS					1	1	2	1					102.82	102.22	2	0.0092164	120057	CM_M04495	87.323	48.531			46410000	12032000	7142100	13743000	13493000	0	0	0	0	60999	7740	58178	351775;351776;351777;351778;351779	273900;273901;273902;273903	273903			4
YNLDEETTSAGSGDDFDQGDNGWKIIHTDVFR	GlyGly (K)	3715.63	0.629891	399	O15321;O15321-2	TM9SF1	Transmembrane 9 superfamily member 1	yes	no	0	1	0	1	By matching	By matching	By matching	By MS/MS					1	1	1	1					96.41	95.567	4	9.6085e-17	112245	CM_M04495	92.822	90.941			132560000	44075000	32008000	20789000	35691000	0	0	0	0	61000	399	58179	351780;351781;351782;351783	273904	273904	1843		1
YNLGLDLR	Unmodified	962.519	0.51853	1049;2110	P00367;P00367-3;P00367-2;P49448	GLUD1;GLUD2	Glutamate dehydrogenase 1, mitochondrial;Glutamate dehydrogenase 2, mitochondrial	no	no	0	0	0	0	By matching	By matching		By matching	By matching	By MS/MS	By MS/MS	By matching	1	1		1	1	1	1	1	75.596	75.053	2	0.026716	91823	CM_M04383	91.9	53.767			249430000	21223000	16010000	0	17388000	6373500	75075000	68803000	44560000	61001	1049;2110	58180	351784;351785;351786;351787;351788;351789;351790	273905;273906	273905			2
YNLKSPAVK	GlyGly (K)	1132.62	0.624058	7612	Q9Y385	UBE2J1	Ubiquitin-conjugating enzyme E2 J1	yes	yes	0	1	0	1	By MS/MS	By matching	By matching		By matching				1	1	1		1				30.129	29.848	2	0.047431	36814	CM_M04492	51.066	25.172			37517000	9569900	14707000	9065700	0	4174400	0	0	0	61002	7612	58181	351791;351792;351793;351794	273907	273907	41565		1
YNLPESAPLIYNSFAQFLVK	Unmodified	2313.2	0.20452	3759	Q5TFE4	NT5DC1	5'-nucleotidase domain-containing protein 1	yes	yes	0	0	0	0		By MS/MS								1							118.98	118.63	2	0.0056023	139985	CM_M04493	49.482	28.819			17920000	0	17920000	0	0	0	0	0	0	61003	3759	58182	351795	273908	273908			1
YNLQLINALVLYVGTQAIAHIHNK	Unmodified	2705.5	0.501705	43	A5YKK6;A5YKK6-2	CNOT1	CCR4-NOT transcription complex subunit 1	yes	no	0	0	0	0	By MS/MS	By MS/MS	By MS/MS	By MS/MS	By MS/MS	By matching			2	2	1	2	1	1			120.16	119.99	3;4	1.9262e-58	141629	CM_M04492	215.98	205.44			822660000	312890000	192610000	117440000	173860000	13783000	12065000	0	0	61004	43	58183	351796;351797;351798;351799;351800;351801;351802;351803;351804	273909;273910;273911;273912;273913;273914;273915	273910			7
YNLQMLEAEGSMKQALGELQAR	GlyGly (K)	2593.26	0.262856	4886	Q8NFF5;Q8NFF5-3;Q8NFF5-2	FLAD1	FAD synthase;Molybdenum cofactor biosynthesis protein-like region;FAD synthase region	yes	no	0	1	0	1	By MS/MS	By matching	By matching						1	1	1						108.4	107.84	3	1.6759e-05	127911	CM_M04492	66.644	58.456			51651000	16302000	17304000	18045000	0	0	0	0	0	61005	4886	58184	351805;351806;351807	273916	273916	28447		1
YNLSAGTIKAVTDFVIPECQK	GlyGly (K)	2467.24	0.24171	3946	Q6P0N0	MIS18BP1	Mis18-binding protein 1	yes	yes	0	1	0	1	By MS/MS	By MS/MS	By MS/MS	By MS/MS					1	1	1	1					109.82	109.56	3	2.1381e-05	129691	CM_M04492	73.783	58.362			130380000	38313000	33403000	20135000	38525000	0	0	0	0	61006	3946	58185	351808;351809;351810;351811	273917;273918;273919;273920	273917	24158;24176		4
YNLSPSIFFCATPPDDGNLCR	Unmodified	2443.09	0.0936657	2691	Q00796	SORD	Sorbitol dehydrogenase	yes	yes	0	0	0	0	By MS/MS	By MS/MS	By MS/MS						1	1	1						112.88	112.66	2	9.2316e-25	132782	CM_M04493	186.68	176.89			124240000	46993000	38540000	38710000	0	0	0	0	0	61007	2691	58186	351812;351813;351814	273921;273922;273923	273922			3
YNLTSDIIESIFR	Unmodified	1569.8	0.803873	1810	P32780;P32780-2	GTF2H1	General transcription factor IIH subunit 1	yes	no	0	0	0	0	By matching	By matching			By MS/MS	By MS/MS	By matching	By MS/MS	1	1			1	1	1	1	117.67	117.51	2	2.1357e-29	143112	CM_M04385	202.96	159.88			180840000	9102600	13469000	0	0	0	41681000	63488000	53101000	61008	1810	58187	351815;351816;351817;351818;351819;351820	273924;273925;273926	273926			3
YNLYTAEGKYIFK	GlyGly (K)	1722.86	0.861722	4765	Q8N9N2-2;Q8N9N2	ASCC1	Activating signal cointegrator 1 complex subunit 1	yes	no	0	1	0	1	By MS/MS	By MS/MS	By MS/MS	By MS/MS	By matching	By MS/MS			1	1	2	2	1	1			74.952	74.44	2;3	2.4332e-06	86443	CM_M04495	133.75	107.63			528840000	85412000	111560000	123550000	162040000	24045000	22238000	0	0	61009	4765	58188	351821;351822;351823;351824;351825;351826;351827;351828	273927;273928;273929;273930;273931;273932;273933;273934	273934	27971		8
YNMKLVYK	GlyGly (K)	1171.61	0.605965	447	O43148-2;O43148	RNMT	mRNA cap guanine-N7 methyltransferase	yes	no	0	1	0	1	By MS/MS	By matching		By matching					1	1		1					44.926	44.364	2	0.025289	54942	CM_M04492	72.138	45.176			37689000	12058000	10008000	0	15623000	0	0	0	0	61010	447	58189	351829;351830;351831	273935	273935	2128		1
YNNPAMLHNIDQEMLKCIELDER	GlyGly (K)	2959.36	0.362647	7445	Q9UNS2;Q9UNS2-2	COPS3	COP9 signalosome complex subunit 3	yes	no	0	1	0	1	By MS/MS	By MS/MS		By MS/MS					2	2		1					99.018	97.736	3;4	3.5642e-07	116241	CM_M04492	87.156	68.043			192620000	96722000	64441000	0	31461000	0	0	0	0	61011	7445	58190	351832;351833;351834;351835;351836	273936;273937;273938;273939;273940	273936	40644		5
YNNPEKLLETR	GlyGly (K)	1489.75	0.752506	5593	Q96IV0;Q96IV0-3;Q96IV0-5;Q96IV0-2	NGLY1	Peptide-N(4)-(N-acetyl-beta-glucosaminyl)asparagine amidase	yes	no	0	1	0	1						By MS/MS	By MS/MS	By MS/MS						2	1	1	52.937	52.554	2;3	0.0014366	64128	CM_M04383	86.898	68.118			140410000	0	0	0	0	0	55786000	42239000	42389000	61012	5593	58191	351837;351838;351839;351840	273941;273942;273943;273944	273941	31685		2
YNPAALTNKGNTVFANGDYEK	GlyGly (K)	2400.13	0.134603	2947	Q13099;Q13099-3;Q13099-2	IFT88	Intraflagellar transport protein 88 homolog	yes	no	0	1	0	1	By MS/MS	By MS/MS		By MS/MS	By MS/MS	By MS/MS	By MS/MS	By MS/MS	1	1		1	1	1	1	1	64.469	63.899	3	2.6109e-06	74768	CM_M04492	88.755	79.349			277980000	47305000	36091000	0	47865000	44207000	40532000	32009000	29969000	61013	2947	58192	351841;351842;351843;351844;351845;351846;351847	273945;273946;273947;273948;273949;273950;273951	273949	18361;18371		7
YNPDKHYIYVVR	GlyGly (K)	1679.84	0.84199	204	O00443	PIK3C2A	Phosphatidylinositol 4-phosphate 3-kinase C2 domain-containing subunit alpha	yes	yes	0	1	0	1	By matching		By MS/MS		By matching	By matching	By matching	By matching	1		1		1	1	1	1	44.291	44.189	3	0.0034822	52477	CM_M04494	54.27	39.479			129670000	27667000	0	34163000	0	16368000	15205000	21866000	14400000	61014	204	58193	351848;351849;351850;351851;351852;351853	273952	273952	861		1
YNPENLATLER	Unmodified	1318.65	0.651729	7158	Q9UBQ5;Q9UBQ5-2	EIF3K	Eukaryotic translation initiation factor 3 subunit K	yes	no	0	0	0	0	By matching	By MS/MS	By matching	By MS/MS					1	1	1	2					62.437	61.711	2	0.016261	72379	CM_M04493	62.463	42.676			63214000	13650000	7977800	8485800	33101000	0	0	0	0	61015	7158	58194	351854;351855;351856;351857;351858	273953;273954	273953			2
YNPEQTKVLSASQAFAAQR	GlyGly (K)	2222.11	0.107994	6820	Q9NUQ2	AGPAT5	1-acyl-sn-glycerol-3-phosphate acyltransferase epsilon	yes	yes	0	1	0	1					By MS/MS	By MS/MS	By MS/MS	By MS/MS					1	2	2	2	65.239	65.063	2;3	3.1211e-06	79704	CM_M04383	119.01	104.76			921620000	0	0	0	0	204160000	243320000	264980000	209170000	61016	6820	58195	351859;351860;351861;351862;351863;351864;351865	273955;273956;273957;273958;273959;273960;273961;273962	273958	37447		8
YNPKYSVANDTGFVDIPK	GlyGly (K)	2141.04	0.042934	1178	P07711	CTSL	Cathepsin L1;Cathepsin L1 heavy chain;Cathepsin L1 light chain	yes	yes	0	1	0	1	By MS/MS		By MS/MS	By MS/MS			By matching		1		1	1			1		74.853	74.442	3	0.00022627	87821	CM_M04492	65.47	51.638			112670000	23724000	0	31616000	39611000	0	0	17716000	0	61017	1178	58196	351866;351867;351868;351869	273963;273964;273965	273963	6153		2
YNPTEKAESESDLVAEIANVVQK	GlyGly (K)	2647.3	0.297705	1497;1499;1498	P19021;P19021-6;P19021-3;P19021-4;P19021-5	PAM	Peptidyl-glycine alpha-amidating monooxygenase;Peptidylglycine alpha-hydroxylating monooxygenase;Peptidyl-alpha-hydroxyglycine alpha-amidating lyase	no	no	0	1	0	1	By MS/MS	By MS/MS	By MS/MS	By MS/MS	By MS/MS		By matching		1	1	1	1	1		1		108.46	108.28	3	3.6873e-06	128227	CM_M04493	68.291	60.84			363930000	81436000	90119000	50937000	65912000	38306000	0	37225000	0	61018	1497;1498;1499	58197	351870;351871;351872;351873;351874;351875	273966;273967;273968;273969;273970	273968	8493;8502		5
YNPTWHCIVGR	Unmodified	1401.66	0.661189	2568;5507	P63167;Q96FJ2	DYNLL1;DYNLL2	Dynein light chain 1, cytoplasmic;Dynein light chain 2, cytoplasmic	no	no	0	0	0	0					By MS/MS	By MS/MS	By MS/MS						1	1	1		53.687	53.252	3	0.011085	65038	CM_M04383	47.288	38.334			38253000	0	0	0	0	14639000	15661000	7952800	0	61019	2568;5507	58198	351876;351877;351878	273971;273972;273973	273972			3
YNQVVKEK	GlyGly (K)	1120.59	0.587673	3622	Q5BJF6;Q5BJF6-3;Q5BJF6-9;Q5BJF6-8;Q5BJF6-5;Q5BJF6-6;Q5BJF6-10;Q5BJF6-7;Q5BJF6-2;Q5BJF6-4	ODF2	Outer dense fiber protein 2	yes	no	0	1	0	1	By MS/MS	By matching							1	1							10.249	9.8441	2	0.024882	11575	CM_M04492	72.492	51.545			7787900	4020500	3767400	0	0	0	0	0	0	61020	3622	58199	351879;351880	273974	273974	22506		1
YNSDKSSTYVK	GlyGly (K)	1404.65	0.652123	1172	P07339	CTSD	Cathepsin D;Cathepsin D light chain;Cathepsin D heavy chain	yes	yes	0	1	0	1	By MS/MS	By MS/MS	By MS/MS	By MS/MS	By matching				2	2	2	1	1				14.404	14.395	2;3	0.0025927	16813	CM_M04492	80.688	67.109			151070000	41528000	45601000	47401000	12767000	3770300	0	0	0	61021	1172	58200	351881;351882;351883;351884;351885;351886;351887;351888	273975;273976;273977;273978;273979;273980	273975	6091		6
YNSEVVDKK	GlyGly (K)	1194.59	0.588067	550	O43847;O43847-2	NRD1	Nardilysin	yes	no	0	1	0	1	By matching	By matching	By MS/MS	By MS/MS		By MS/MS	By MS/MS	By matching	1	1	1	1		1	1	1	13.947	14.082	2	0.0069024	15566	CM_M04494	94.309	66.203			68168000	14669000	8636300	19159000	4900700	0	9645800	6311800	4846000	61022	550	58201	351889;351890;351891;351892;351893;351894;351895	273981;273982;273983;273984	273983	2597		4
YNSMEDAKVYVAK	GlyGly (K)	1630.77	0.766107	4806	Q8NBS9	TXNDC5	Thioredoxin domain-containing protein 5	yes	yes	0	1	0	1	By MS/MS		By MS/MS	By MS/MS	By matching			By matching	1		1	1	1			1	43.814	43.975	3	0.0018338	54121	CM_M04492	59.116	45.98			64868000	13071000	0	21698000	16878000	6739700	0	0	6481800	61023	4806	58202	351896;351897;351898;351899;351900	273985;273986;273987	273985	28137;28138		3
YNSMVLICALMGSECLHK	Unmodified	2124.98	0.982858	2249;2248	P52306-6;P52306-3;P52306-4;P52306-5;P52306;P52306-2	RAP1GDS1	Rap1 GTPase-GDP dissociation stimulator 1	no	no	0	0	0	0	By MS/MS	By MS/MS	By MS/MS	By MS/MS					1	1	1	1					113.46	113.25	3	1.4743e-05	133141	CM_M04495	119.85	110.06			412120000	194100000	57610000	30163000	130250000	0	0	0	0	61024	2249;2248	58203	351901;351902;351903;351904	273988;273989;273990;273991	273991			4
YNSQTAKDSIFEPAK	GlyGly (K)	1811.87	0.868992	2351	P55265;P55265-4;P55265-5;P55265-3;P55265-2	ADAR	Double-stranded RNA-specific adenosine deaminase	yes	no	0	1	0	1	By matching	By MS/MS	By matching						1	1	1						45.153	44.707	3	0.00065088	55288	CM_M04493	62.378	40.538			69771000	20572000	25440000	23760000	0	0	0	0	0	61025	2351	58204	351905;351906;351907	273992	273992	14822;14829		1
YNSSVNEWAEVAPMLKAR	GlyGly (K)	2178.05	0.0527872	7303	Q9UJP4;Q9UJP4-2	KLHL21	Kelch-like protein 21	yes	no	0	1	0	1	By MS/MS	By MS/MS		By MS/MS	By MS/MS	By MS/MS	By MS/MS		1	1		1	1	1	1		90.927	90.118	3	9.6603e-06	107104	CM_M04492	116.04	109.19			345820000	119410000	72847000	0	83134000	25477000	22449000	22497000	0	61026	7303	58205	351908;351909;351910;351911;351912;351913	273993;273994;273995;273996;273997;273998	273996	39871		6
YNSWPSSLQELLRPTFPGVIR	Unmodified	2459.3	0.296129	6998	Q9NYU2;Q9NYU2-2	UGGT1	UDP-glucose:glycoprotein glucosyltransferase 1	yes	no	0	0	0	1			By matching			By MS/MS					1			1			115.19	115.08	3	4.2142e-08	140202	CM_M04383	98.165	80.301			44864000	0	0	18637000	0	0	26227000	0	0	61027	6998	58206	351914;351915	273999	273999			0
YNTIETFNELFDAHKTEGDIFAIVSK	GlyGly (K)	3115.51	0.513846	4655	Q8N3C0	ASCC3	Activating signal cointegrator 1 complex subunit 3	yes	yes	0	1	0	1	By MS/MS	By MS/MS	By MS/MS	By MS/MS					2	1	1	1					114.39	114.17	3;4	6.1887e-35	134735	CM_M04492	180.83	174.82			680830000	291850000	119350000	72061000	197570000	0	0	0	0	61028	4655	58207	351916;351917;351918;351919;351920	274000;274001;274002;274003;274004	274000	27636;27644		5
YNTLEKVGMEGGQEAVVVELQCSR	GlyGly (K)	2809.34	0.337478	7344	Q9UKK3	PARP4	Poly [ADP-ribose] polymerase 4	yes	yes	0	1	0	1	By MS/MS	By MS/MS		By MS/MS			By MS/MS	By matching	1	1		1			1	1	88.555	87.969	3	1.0349e-08	104383	CM_M04492	90.475	83.282			124250000	37175000	18421000	0	24237000	0	0	18498000	25915000	61029	7344	58208	351921;351922;351923;351924;351925	274005;274006;274007;274008	274006	40151		4
YNTWVLQDTVLESHLQLLSTILSSAQGLK	Unmodified	3256.73	0.734343	6452	Q9H6R4;Q9H6R4-2;Q9H6R4-4;Q9H6R4-3	NOL6	Nucleolar protein 6	yes	no	0	0	0	0	By MS/MS	By MS/MS	By matching	By MS/MS					1	1	1	1					120.71	120.56	3	1.2484e-82	142366	CM_M04492	220.13	210.25			524190000	166550000	186120000	73110000	98412000	0	0	0	0	61030	6452	58209	351926;351927;351928;351929	274009;274010;274011	274009			3
YNVAEIVIHIR	Unmodified	1325.75	0.74557	6200	Q9BZD4	NUF2	Kinetochore protein Nuf2	yes	yes	0	0	0	0		By matching		By MS/MS	By MS/MS	By MS/MS	By MS/MS	By MS/MS		1		1	2	2	2	2	90.101	89.585	2;3	0.0011541	109386	CM_M04384	73.841	66.162			88537000	0	6506900	0	7731700	12093000	26102000	27580000	8522800	61031	6200	58210	351930;351931;351932;351933;351934;351935;351936;351937;351938;351939	274012;274013;274014;274015;274016;274017;274018;274019;274020	274017			9
YNVEVKHIK	GlyGly (K)	1242.67	0.672071	1409	P15498;P15498-2	VAV1	Proto-oncogene vav	yes	no	0	1	0	1	By MS/MS	By MS/MS	By MS/MS	By MS/MS	By matching	By matching			1	2	2	1	2	1			24.168	24.043	2;3	0.0033218	28359	CM_M04495	98.392	70.65			85109000	10894000	20558000	17415000	14505000	15250000	6486100	0	0	61032	1409	58211	351940;351941;351942;351943;351944;351945;351946;351947;351948	274021;274022;274023;274024;274025	274025	7843		5
YNVKCVGLSPDGR	GlyGly (K)	1577.76	0.762025	3321	Q15269	PWP2	Periodic tryptophan protein 2 homolog	yes	yes	0	1	0	1	By MS/MS		By MS/MS						1		1						44.567	44.366	3	0.0014869	54884	CM_M04492	61.212	47.306			51231000	31227000	0	20004000	0	0	0	0	0	61033	3321	58212	351949;351950	274026;274027	274026	20969		2
YNVNDKFSFHEVK	GlyGly (K)	1739.83	0.826734	885	O94955	RHOBTB3	Rho-related BTB domain-containing protein 3	yes	yes	0	1	0	1	By MS/MS	By MS/MS	By MS/MS	By MS/MS			By matching		2	2	2	2			1		48.409	48.161	3;4	7.0327e-05	57960	CM_M04495	88.552	75.72			1529200000	286390000	512790000	352230000	372410000	0	0	5397100	0	61034	885	58213	351951;351952;351953;351954;351955;351956;351957;351958;351959	274028;274029;274030;274031;274032;274033	274032	4269;4275		6
YNVPVQMSCHPELNQYIQDTLHCVKPLLEK	GlyGly (K)	3766.83	0.826957	7271	Q9UI95	MAD2L2	Mitotic spindle assembly checkpoint protein MAD2B	yes	yes	0	1	0	1		By MS/MS	By matching							1	1						112.13	111.97	5	7.9451e-05	131909	CM_M04493	46.464	40.921			98352000	0	70286000	28065000	0	0	0	0	0	61035	7271	58214	351960;351961	274034	274034	39773		1
YNVTVIQYIGELLR	Unmodified	1679.92	0.924657	330	O14975;O14975-2	SLC27A2	Very long-chain acyl-CoA synthetase	yes	no	0	0	0	0			By matching	By matching	By MS/MS	By matching					1	1	1	1			119.4	119.34	2	0.00049245	145481	CM_M04382	87.363	77.055			64241000	0	0	6259600	31676000	8589100	17717000	0	0	61036	330	58215	351962;351963;351964;351965	274035;274036	274035			2
YNWKLDEAR	GlyGly (K)	1307.63	0.625849	7520	Q9Y285;Q9Y285-2	FARSA	Phenylalanine--tRNA ligase alpha subunit	yes	no	0	1	0	1	By MS/MS	By MS/MS	By MS/MS	By MS/MS	By matching	By matching	By matching	By MS/MS	1	1	1	1	2	2	1	2	43.126	43.008	2;3	0.00092074	53074	CM_M04492	115.49	82.116			1167300000	234980000	212410000	181030000	285630000	70745000	70579000	30311000	81593000	61037	7520	58216	351966;351967;351968;351969;351970;351971;351972;351973;351974;351975;351976	274037;274038;274039;274040;274041;274042;274043	274039	41125		7
YNWKLDEARK	GlyGly (K)	1435.72	0.720812	7520	Q9Y285;Q9Y285-2	FARSA	Phenylalanine--tRNA ligase alpha subunit	yes	no	0	1	0	2		By matching			By MS/MS	By MS/MS		By MS/MS		1			1	1		1	32.504	32.326	3	0.0080878	38741	CM_M04383	60.434	42.768			71144000	0	1582400	0	0	22251000	26031000	0	21280000	61038	7520	58217	351977;351978;351979;351980	274044;274045;274046	274045	41125		3
YNYEELCAKELSSATLNSIVAK	GlyGly (K)	2616.27	0.274133	5157	Q8WY64	MYLIP	E3 ubiquitin-protein ligase MYLIP	yes	yes	0	1	0	1	By MS/MS	By MS/MS		By MS/MS					1	1		1					99.348	98.2	3	1.9177e-05	115478	CM_M04495	63.225	56.561			94587000	34108000	36576000	0	23903000	0	0	0	0	61039	5157	58218	351981;351982;351983	274047;274048;274049	274049	29733;29736		3
YNYHLDSSGSYVFENTVATVMALRR	Unmodified	2892.39	0.386477	2115	P49588;P49588-2	AARS	Alanine--tRNA ligase, cytoplasmic	yes	no	0	0	0	1						By MS/MS								1			113.07	112.71	4	0.00091285	137040	CM_M04383	41.208	30.219			16981000	0	0	0	0	0	16981000	0	0	61040	2115	58219	351984	274050	274050			1
YNYLSLDSAKVNGVDDAANFR	GlyGly (K)	2445.16	0.156066	541	O43795-2;O43795	MYO1B	Unconventional myosin-Ib	yes	no	0	1	0	1	By MS/MS	By MS/MS	By MS/MS	By MS/MS					1	1	1	1					84.565	84.091	3	7.5562e-25	99429	CM_M04492	112.55	104.98			141980000	0	44523000	39682000	57779000	0	0	0	0	61041	541	58220	351985;351986;351987;351988	274051;274052;274053;274054;274055	274051	2560		5
YNYSKCTVVVR	GlyGly (K)	1501.73	0.734748	2619	P78527;P78527-2	PRKDC	DNA-dependent protein kinase catalytic subunit	yes	no	0	1	0	1	By matching	By matching			By MS/MS	By MS/MS	By MS/MS	By MS/MS	1	1			2	2	2	1	36.766	36.452	2;3	0.0013154	43886	CM_M04382	87.913	63.138			221880000	6861200	5678200	0	0	62072000	62248000	66087000	18931000	61042	2619	58221	351989;351990;351991;351992;351993;351994;351995;351996;351997	274056;274057;274058;274059;274060;274061	274057	16499		5
YNYTSEEKFALVEVIAMIK	GlyGly (K)	2361.19	0.192635	4197	Q7L576	CYFIP1	Cytoplasmic FMR1-interacting protein 1	yes	yes	0	1	0	1	By MS/MS	By matching	By matching	By MS/MS					1	1	1	1					116.83	116.65	3	6.2016e-06	137779	CM_M04492	97.384	89.735			142860000	64601000	19035000	22135000	37089000	0	0	0	0	61043	4197	58222	351998;351999;352000;352001	274062;274063	274062	25391		2
YPASTVQILGAEK	Unmodified	1375.73	0.734731	228	O00567	NOP56	Nucleolar protein 56	yes	yes	0	0	0	0						By MS/MS								1			67.17	65.985	2	0.043384	80913	CM_M04383	58.274	34.244			0	0	0	0	0	0	0	0	0	61044	228	58223	352002	274064	274064			1
YPASTVQILGAEKALFR	GlyGly (K)	1977.07	0.0683609	228	O00567	NOP56	Nucleolar protein 56	yes	yes	0	1	0	1	By MS/MS	By MS/MS	By MS/MS	By MS/MS					1	1	1	1					99.598	98.769	3	2.3937e-05	117296	CM_M04493	121.32	112.13			340530000	101580000	96553000	55174000	87230000	0	0	0	0	61045	228	58224	352003;352004;352005;352006	274065;274066;274067;274068	274066	976		4
YPCNTFGKPHTEVK	GlyGly (K)	1790.84	0.841004	4941	Q8TAT5	NEIL3	Endonuclease 8-like 3	yes	yes	0	1	0	1		By MS/MS	By MS/MS	By matching	By matching					2	1	1	1				29.214	29.051	3;4	0.0038338	35862	CM_M04493	47.532	38.464			299450000	0	124950000	80745000	31706000	62046000	0	0	0	61046	4941	58225	352007;352008;352009;352010;352011	274069;274070;274071	274069	28739		3
YPDAKMDPMNIWDDIITNR	Oxidation (M);GlyGly (K)	2437.1	0.10423	2619	P78527;P78527-2	PRKDC	DNA-dependent protein kinase catalytic subunit	yes	no	0	1	1	1	By MS/MS	By MS/MS	By MS/MS	By MS/MS					1	1	2	2					109.17	108.98	3	0.00018413	128093	CM_M04494	74.776	66.281			451060000	45757000	60406000	157740000	187160000	0	0	0	0	61047	2619	58226	352012;352013;352014;352015;352016;352017	274072;274073;274074;274075;274076;274077	274075	16500	1291	5
YPDAKMDPMNIWDDIITNR	GlyGly (K)	2421.11	0.109316	2619	P78527;P78527-2	PRKDC	DNA-dependent protein kinase catalytic subunit	yes	no	0	1	0	1	By MS/MS	By MS/MS	By MS/MS	By MS/MS	By matching		By matching		2	2	2	2	1		1		114.48	114.32	2;3	3.6123e-112	134731	CM_M04493	252.91	223.22			2986500000	709560000	793550000	801530000	649990000	20138000	0	11701000	0	61048	2619	58226	352018;352019;352020;352021;352022;352023;352024;352025;352026;352027	274078;274079;274080;274081;274082;274083;274084;274085	274081	16500		7
YPDGIISKPK	GlyGly (K)	1230.66	0.660838	4337	Q86U44	METTL3	N6-adenosine-methyltransferase 70 kDa subunit	yes	yes	0	1	0	1	By matching	By MS/MS	By MS/MS	By MS/MS	By matching		By matching	By matching	1	2	1	1	1		1	1	39.296	39.137	2;3	0.010214	46493	CM_M04494	66.962	50.759			84302000	8965800	21660000	12161000	15036000	10672000	0	7587000	8220300	61049	4337	58227	352028;352029;352030;352031;352032;352033;352034;352035	274086;274087;274088;274089	274088	26137		4
YPDPLIKVNDTIQIDLETGK	GlyGly (K)	2385.24	0.242756	2523	P62701	RPS4X	40S ribosomal protein S4, X isoform	yes	yes	0	1	0	1	By MS/MS	By MS/MS							1	1							108.48	107.56	3	6.3255e-05	127051	CM_M04493	73.783	65.829			72689000	40618000	32070000	0	0	0	0	0	0	61050	2523	58228	352036;352037	274090;274091	274091	15780;15781		2
YPDPNFKSCTPYELR	GlyGly (K)	1999.91	0.909811	5170	Q92466;Q92466-4;Q92466-2	DDB2	DNA damage-binding protein 2	yes	no	0	1	0	1		By MS/MS	By MS/MS		By MS/MS	By MS/MS	By MS/MS	By MS/MS		1	1		1	1	1	1	65.064	64.728	3	9.3533e-05	79281	CM_M04383	85.28	69.515			471850000	0	215700000	131860000	0	27648000	28175000	26101000	42374000	61051	5170	58229	352038;352039;352040;352041;352042;352043	274092;274093;274094;274095;274096;274097	274093	29772		5
YPEAPPFVR	Unmodified	1074.55	0.549831	3007	Q13404;Q13404-7;Q13404-2;Q13404-1;Q13404-6	UBE2V1	Ubiquitin-conjugating enzyme E2 variant 1	yes	no	0	0	0	0				By MS/MS								1					65.378	64.998	2	0.015131	74834	CM_M04495	76.774	52.979			10717000	0	0	0	10717000	0	0	0	0	61052	3007	58230	352044	274098	274098			1
YPECKLQTLVLWNCDITSDGCCDLTK	GlyGly (K)	3302.47	0.471605	6920	Q9NX02;Q9NX02-5;Q9NX02-4;Q9NX02-2	NLRP2	NACHT, LRR and PYD domains-containing protein 2	yes	no	0	1	0	1	By MS/MS			By MS/MS					1			1					104.68	103.79	3	6.9915e-07	123423	CM_M04492	70.983	65.263			57798000	29011000	0	0	28787000	0	0	0	0	61053	6920	58231	352045;352046	274099;274100	274099	38003		2
YPEDKITPENLPQILLQLK	GlyGly (K)	2365.29	0.289312	1996	P43243	MATR3	Matrin-3	yes	yes	0	1	0	1	By MS/MS	By MS/MS	By matching	By MS/MS					1	1	1	1					115.17	114.97	3	6.2496e-07	135332	CM_M04495	124.45	117.09			608290000	116730000	187310000	147040000	157220000	0	0	0	0	61054	1996	58232	352047;352048;352049;352050	274101;274102;274103	274103	12026;12029		3
YPEDLEFVYETVQNIYSAKK	GlyGly (K)	2549.23	0.232585	883	O94952;O94952-1	FBXO21	F-box only protein 21	yes	no	0	1	0	1	By MS/MS	By MS/MS		By MS/MS					1	1		1					115.16	114.87	3	2.2661e-06	135635	CM_M04492	99.413	81.333			145480000	58632000	32645000	0	54205000	0	0	0	0	61055	883	58233	352051;352052;352053	274104;274105;274106	274104	4254		3
YPEETLSLMTK	Unmodified	1310.64	0.642804	2619	P78527;P78527-2	PRKDC	DNA-dependent protein kinase catalytic subunit	yes	no	0	0	0	0				By MS/MS								1					71.661	71.332	2	0.0024009	82624	CM_M04495	85.355	53.42			14872000	0	0	0	14872000	0	0	0	0	61056	2619	58234	352054	274107	274107			1
YPEIKEELEELDR	GlyGly (K)	1775.86	0.857759	1900	P37088;P37088-4;P37088-5;P37088-6;P37088-2;P37088-3	SCNN1A	Amiloride-sensitive sodium channel subunit alpha	yes	no	0	1	0	1	By MS/MS								1								82.454	81.069	3	0.0060961	95804	CM_M04492	45.207	28.541			44950000	44950000	0	0	0	0	0	0	0	61057	1900	58235	352055	274108	274108	11277		1
YPEKLIIHCK	GlyGly (K)	1413.74	0.743856	6247	Q9C0I1;Q9C0I1-3;Q9C0I1-2	MTMR12	Myotubularin-related protein 12	yes	no	0	1	0	1		By MS/MS								1							37.768	36.777	3	0.014052	45485	CM_M04493	41.08	19.616			11913000	0	11913000	0	0	0	0	0	0	61058	6247	58236	352056	274109	274109	34731		1
YPFESAEAQLLNKQIFETIYYGALEASCDLAK	GlyGly (K)	3795.83	0.834193	1611	P23921	RRM1	Ribonucleoside-diphosphate reductase large subunit	yes	yes	0	1	0	1	By MS/MS			By MS/MS					1			1					120.86	120.67	3	7.4674e-29	142510	CM_M04492	122.94	108.67			232740000	124430000	0	0	108300000	0	0	0	0	61059	1611	58237	352057;352058	274110;274111	274110	9226		2
YPFHDSDPSALFSKIR	GlyGly (K)	1992.97	0.969375	5767	Q96RU8;Q96RU8-2	TRIB1	Tribbles homolog 1	yes	no	0	1	0	1	By MS/MS	By MS/MS	By MS/MS	By MS/MS					2	1	3	2					82.014	81.561	3;4	2.3598e-05	94184	CM_M04494	98.943	88.285			557000000	105540000	52762000	195770000	202930000	0	0	0	0	61060	5767	58238	352059;352060;352061;352062;352063;352064;352065;352066	274112;274113;274114;274115;274116;274117;274118	274116	32539		7
YPFILEVYYK	Unmodified	1333.7	0.695826	80	A8MTT3	CEBPZOS	Protein CEBPZOS	yes	yes	0	0	0	0		By MS/MS								1							107.79	106.41	2	0.046971	126381	CM_M04493	64.711	36.493			0	0	0	0	0	0	0	0	0	61061	80	58239	352067	274119	274119			1
YPFILPHQQVDKGAIK	GlyGly (K)	1967.06	0.0628816	7378	Q9ULC4;Q9ULC4-3;Q9ULC4-2	MCTS1	Malignant T-cell-amplified sequence 1	yes	no	0	1	0	1	By MS/MS	By MS/MS	By MS/MS	By MS/MS					1	1	1	1					66.255	65.46	3	2.7097e-05	77025	CM_M04492	94.461	65.828			80651000	31343000	25874000	10641000	12794000	0	0	0	0	61062	7378	58240	352068;352069;352070;352071	274120;274121;274122;274123;274124	274120	40298;40299		5
YPGENDQSFSGKK	GlyGly (K)	1569.71	0.70595	4432	Q86Y13	DZIP3	E3 ubiquitin-protein ligase DZIP3	yes	yes	0	1	0	1				By MS/MS								1					22.296	22.624	3	0.0025442	26442	CM_M04495	55.196	48.363			27952000	0	0	0	27952000	0	0	0	0	61063	4432	58241	352072	274125	274125	26611		1
YPGGDWKPAEDTYTDANGDK	GlyGly (K)	2312.98	0.982184	7030	Q9NZM1;Q9NZM1-6;Q9NZM1-3;Q9NZM1-2;Q9NZM1-5	MYOF	Myoferlin	yes	no	0	1	0	1					By MS/MS	By MS/MS	By MS/MS	By MS/MS					1	1	1	1	51.291	51.19	3	8.3861e-06	62305	CM_M04383	91.589	82.989			102400000	0	0	0	0	19546000	22422000	30263000	30167000	61064	7030	58242	352073;352074;352075;352076	274126;274127;274128;274129	274127	38604		4
YPGIAIYVDTCR	Unmodified	1426.69	0.691486	6844	Q9NVA4;Q9NVA4-2	TMEM184C	Transmembrane protein 184C	yes	no	0	0	0	0		By MS/MS								1							82.137	80.764	2	0.0046686	95292	CM_M04493	72.434	59.397			9122100	0	9122100	0	0	0	0	0	0	61065	6844	58243	352077	274130	274130			1
YPGILNSK	Unmodified	890.486	0.486168	5862	Q99698;Q99698-2;Q99698-3	LYST	Lysosomal-trafficking regulator	yes	no	0	0	0	0	By matching	By MS/MS	By matching	By matching	By matching	By matching	By matching	By matching	1	1	1	1	1	1	1	1	12.563	12.683	2	0.046222	14788	CM_M04493	66.993	9.5297			191710000	30944000	43250000	46809000	26735000	14827000	11209000	9698100	8235900	61066	5862	58244	352078;352079;352080;352081;352082;352083;352084;352085	274131	274131			1
YPGVIYVPEPWAFYTLHVSSR	Unmodified	2480.25	0.252867	6913	Q9NWW5;Q9NWW5-2	CLN6	Ceroid-lipofuscinosis neuronal protein 6	yes	no	0	0	0	0	By MS/MS	By MS/MS	By MS/MS	By MS/MS					1	1	1	1					115.15	114.95	3	5.0706e-15	135509	CM_M04493	166.57	151.25			486720000	178190000	122130000	54808000	131590000	0	0	0	0	61067	6913	58245	352086;352087;352088;352089	274132;274133;274134;274135	274133			4
YPGVSNYQVEEDIGKLK	GlyGly (K)	2052.02	0.0163849	3054	Q13564;Q13564-4;Q13564-3;Q13564-2	NAE1	NEDD8-activating enzyme E1 regulatory subunit	yes	no	0	1	0	1	By MS/MS	By MS/MS	By MS/MS	By MS/MS					1	1	2	2					74.601	74.118	2;3	4.8878e-06	86031	CM_M04495	147.24	128.62			574790000	151290000	12949000	187110000	223440000	0	0	0	0	61068	3054	58246	352090;352091;352092;352093;352094;352095	274136;274137;274138;274139;274140	274140	18970;18972		5
YPGYMNNDLIGLIASLIPTPR	Oxidation (M)	2333.21	0.208953	1592	P23258;Q9NRH3	TUBG1;TUBG2	Tubulin gamma-1 chain;Tubulin gamma-2 chain	yes	no	0	0	1	0	By MS/MS	By MS/MS	By MS/MS						1	1	1						123.48	123.34	2	4.5608e-152	145250	CM_M04493	276.12	250.67			194020000	44825000	99027000	50168000	0	0	0	0	0	61069	1592	58247	352096;352097;352098	274141;274142;274143	274142		664	3
YPGYMNNDLIGLIASLIPTPR	Unmodified	2317.21	0.214039	1592	P23258;Q9NRH3	TUBG1;TUBG2	Tubulin gamma-1 chain;Tubulin gamma-2 chain	yes	no	0	0	0	0	By MS/MS	By MS/MS	By MS/MS	By MS/MS	By matching	By matching	By matching		1	1	1	1	1	1	1		124.55	124.47	2	3.4435e-152	146646	CM_M04492	272.35	254.69			491650000	105950000	177310000	125070000	52655000	10893000	9684600	10087000	0	61070	1592	58247	352099;352100;352101;352102;352103;352104;352105	274144;274145;274146;274147	274144			4
YPHCAVNGLLVAEKQKPR	GlyGly (K)	2193.15	0.147691	489	O43402;O43402-2	EMC8	ER membrane protein complex subunit 8	yes	no	0	1	0	2					By MS/MS								1				44.789	44.789	4	0.0019504	54208	CM_M04382	47.916	37.149			21416000	0	0	0	0	21416000	0	0	0	61071	489	58248	352106	274148	274148	2338		1
YPHYFPLLKK	GlyGly (K)	1418.77	0.771057	2271	P52888	THOP1	Thimet oligopeptidase	yes	yes	0	1	0	1	By matching	By MS/MS	By matching	By MS/MS					2	1	1	1					62.218	61.281	3	0.0033465	71879	CM_M04493	60.019	39.556			103120000	38137000	34517000	8358200	22112000	0	0	0	0	61072	2271	58249	352107;352108;352109;352110;352111	274149;274150	274149	14178;14179		2
YPHYFPVMKK	GlyGly (K)	1422.71	0.711827	6192	Q9BYT8	NLN	Neurolysin, mitochondrial	yes	yes	0	1	0	1	By MS/MS	By matching	By matching						1	1	1						47.143	46.69	3	0.015925	57955	CM_M04492	40.058	33.399			127350000	36626000	45633000	45090000	0	0	0	0	0	61073	6192	58250	352112;352113;352114	274151	274151	34434		1
YPIDKTIGQGK	GlyGly (K)	1332.7	0.703765	7856				yes	no	0	1	0	1					By matching	By MS/MS	By matching	By matching					1	2	1	1	87.965	87.561	2	0.02484	107448	CM_M04383	52.937	26.264	+		120830000	0	0	0	0	24276000	54812000	19527000	22215000	61074	7856	58251	352115;352116;352117;352118;352119	274152	274152	42780		1
YPIDLAGLLQYVANQLK	Unmodified	1918.06	0.0563993	4922	Q8NI27	THOC2	THO complex subunit 2	yes	yes	0	0	0	0	By MS/MS	By MS/MS	By MS/MS	By MS/MS	By MS/MS	By matching	By matching		1	1	1	1	1	1	1		123.65	123.56	2	0	144918	CM_M04494	361.34	335.33			4677600000	994580000	1693800000	1370400000	582690000	19421000	7506100	9226400	0	61075	4922	58252	352120;352121;352122;352123;352124;352125;352126	274153;274154;274155;274156;274157	274156			5
YPIDTLPTSKEDLQLWCHK	GlyGly (K)	2457.2	0.199845	4057	Q6UWP7;Q6UWP7-3	LCLAT1	Lysocardiolipin acyltransferase 1	yes	no	0	1	0	1		By MS/MS	By MS/MS	By MS/MS						1	1	1					85.984	85.471	4	6.3565e-06	101075	CM_M04493	96.773	74.137			173440000	0	88048000	35629000	49767000	0	0	0	0	61076	4057	58253	352127;352128;352129	274158;274159;274160	274158	24760		1
YPIEHGIITNWDDMEK	Oxidation (M)	1975.9	0.898578	2585	P68032;P68133;P62736;P63267	ACTC1;ACTA1;ACTA2;ACTG2	Actin, alpha cardiac muscle 1;Actin, alpha skeletal muscle;Actin, aortic smooth muscle;Actin, gamma-enteric smooth muscle	yes	no	0	0	1	0	By MS/MS	By MS/MS	By matching	By MS/MS					1	1	1	1					66.87	66.076	3	0.0017162	77538	CM_M04493	58.671	50.961			463160000	89559000	74998000	73887000	224720000	0	0	0	0	61077	2585	58254	352130;352131;352132;352133	274161;274162;274163	274162		1229	3
YPIEHGIITNWDDMEK	Unmodified	1959.9	0.903663	2585	P68032;P68133;P62736;P63267	ACTC1;ACTA1;ACTA2;ACTG2	Actin, alpha cardiac muscle 1;Actin, alpha skeletal muscle;Actin, aortic smooth muscle;Actin, gamma-enteric smooth muscle	yes	no	0	0	0	0	By MS/MS	By MS/MS	By MS/MS	By matching					2	2	2	2					77.217	76.529	2;3	0.00097718	90166	CM_M04493	83.182	59.577			2784300000	479650000	497780000	412890000	1394000000	0	0	0	0	61078	2585	58254	352134;352135;352136;352137;352138;352139;352140;352141	274164;274165;274166;274167;274168;274169	274168			6
YPIEHGIITNWDDMEKIWHHTFYNELR	GlyGly (K)	3570.68	0.677908	2585	P68032;P68133	ACTC1;ACTA1	Actin, alpha cardiac muscle 1;Actin, alpha skeletal muscle	yes	no	0	1	0	1	By MS/MS	By MS/MS	By MS/MS	By MS/MS					2	1	1	2					109.2	108.91	4;5	1.8447e-35	127906	CM_M04495	184.26	169.43			2769200000	1062000000	543050000	236950000	927230000	0	0	0	0	61079	2585	58255	352142;352143;352144;352145;352146;352147	274170;274171;274172;274173;274174;274175;274176;274177;274178;274179;274180	274179	16092		10
YPIEHGIITNWDDMEKIWHHTFYNELR	Oxidation (M);GlyGly (K)	3586.67	0.672823	2585	P68032;P68133	ACTC1;ACTA1	Actin, alpha cardiac muscle 1;Actin, alpha skeletal muscle	yes	no	0	1	1	1			By MS/MS	By MS/MS							1	1					91.166	91.004	5	9.9258e-10	105908	CM_M04494	55.67	50.01			115750000	0	0	42841000	72909000	0	0	0	0	61080	2585	58255	352148;352149	274181;274182	274181	16092	1229	1
YPIFFFGTHETAFLGPK	Unmodified	1970.99	0.993071	4273	Q7Z4V5;Q7Z4V5-2;Q7Z4V5-4;Q7Z4V5-3;Q9Y3E1	HDGFRP2;HDGFRP3	Hepatoma-derived growth factor-related protein 2;Hepatoma-derived growth factor-related protein 3	yes	no	0	0	0	0	By MS/MS	By MS/MS	By MS/MS	By MS/MS					1	1	1	1					112.31	112.09	3	1.3155e-06	131638	CM_M04495	147.24	117.26			788750000	324280000	182280000	79568000	202630000	0	0	0	0	61081	4273	58256	352150;352151;352152;352153	274183;274184;274185;274186	274186			4
YPIKQSLK	GlyGly (K)	1089.62	0.618244	1543	P21283	ATP6V1C1	V-type proton ATPase subunit C 1	yes	yes	0	1	0	1				By MS/MS	By matching			By matching				1	1			1	26.373	26.797	2	0.019963	31862	CM_M04495	81.296	31.938			55781000	0	0	0	40495000	8012400	0	0	7273900	61082	1543	58257	352154;352155;352156	274187	274187	8736		1
YPIPPPDAKELEAIFGRPVVDGEEGEPHSISPR	GlyGly (K)	3711.85	0.853289	1881	P36507	MAP2K2	Dual specificity mitogen-activated protein kinase kinase 2	yes	yes	0	1	0	2	By MS/MS	By MS/MS							1	1							109.25	108.72	5	4.2158e-06	128343	CM_M04492	57.613	43.665			60033000	37377000	22657000	0	0	0	0	0	0	61083	1881	58258	352157;352158	274188;274189	274188	11153		2
YPIVEQYLKTK	GlyGly (K)	1494.81	0.80823	5748	Q96RD7;Q96RD7-2	PANX1	Pannexin-1	yes	no	0	1	0	1		By MS/MS	By MS/MS	By MS/MS	By matching	By matching		By matching		1	2	2	1	1		1	65.489	65.204	2;3	0.0026199	74916	CM_M04495	60.255	38.496			93857000	0	21899000	28709000	16431000	6373100	9433000	0	11012000	61084	5748	58259	352159;352160;352161;352162;352163;352164;352165;352166	274190;274191;274192;274193;274194	274193	32400		5
YPKLAALNPESNTAGLDIFAK	GlyGly (K)	2346.22	0.221961	186	O00299	CLIC1	Chloride intracellular channel protein 1	yes	yes	0	1	0	1	By MS/MS	By MS/MS	By MS/MS	By MS/MS					1	1	1	1					103.09	102.29	3	3.5847e-10	120207	CM_M04495	119.31	106.28			323070000	75721000	82392000	71048000	93906000	0	0	0	0	61085	186	58260	352167;352168;352169;352170	274195;274196;274197;274198	274198	716		4
YPKMTDLSK	GlyGly (K)	1195.59	0.590709	6910	Q9NWU2	GID8	Glucose-induced degradation protein 8 homolog	yes	yes	0	1	0	1	By MS/MS								1								35.749	34.729	2	0.042413	42934	CM_M04492	63.816	38.257			0	0	0	0	0	0	0	0	0	61086	6910	58261	352171	274199	274199	37945;37949		1
YPLFEGQETGKK	GlyGly (K)	1509.75	0.746358	1956	P41250	GARS	Glycine--tRNA ligase	yes	yes	0	1	0	1	By MS/MS	By MS/MS	By MS/MS	By MS/MS	By MS/MS	By MS/MS	By MS/MS		2	2	2	2	1	2	2		42.009	41.679	2;3	4.1839e-05	51637	CM_M04493	125.48	86.462			605540000	151690000	132940000	86506000	98369000	37401000	50061000	48574000	0	61087	1956	58262	352172;352173;352174;352175;352176;352177;352178;352179;352180;352181;352182;352183;352184	274200;274201;274202;274203;274204;274205;274206;274207;274208;274209;274210	274206	11670;11671		10
YPLIIDPSGQATEFIMNEYKDR	GlyGly (K)	2713.31	0.305767	3152	Q14204	DYNC1H1	Cytoplasmic dynein 1 heavy chain 1	yes	yes	0	1	0	1	By MS/MS	By MS/MS	By MS/MS						1	1	1						112.45	112.22	3	4.4881e-43	132413	CM_M04492	201.61	184.08			380740000	161190000	123340000	96207000	0	0	0	0	0	61088	3152	58263	352185;352186;352187	274211;274212;274213	274211	19684		3
YPLIIDPSGQATEFIMNEYKDR	Oxidation (M);GlyGly (K)	2729.3	0.300682	3152	Q14204	DYNC1H1	Cytoplasmic dynein 1 heavy chain 1	yes	yes	0	1	1	1		By MS/MS	By matching							1	1						105.84	105.21	3	0.0008254	124935	CM_M04493	47.499	37.65			28290000	0	14717000	13572000	0	0	0	0	0	61089	3152	58263	352188;352189	274214	274214	19684	1478	1
YPLKEIVVIHQDPEALK	GlyGly (K)	2105.15	0.152091	1957	P41252	IARS	Isoleucine--tRNA ligase, cytoplasmic	yes	yes	0	1	0	1	By MS/MS	By MS/MS							2	2							76.693	75.292	3;4	6.7035e-06	88999	CM_M04492	144.17	126.47			331570000	159290000	172270000	0	0	0	0	0	0	61090	1957	58264	352190;352191;352192;352193	274215;274216;274217;274218	274216	11685;11701		4
YPLLLPKGVVLK	GlyGly (K)	1452.91	0.906822	3539;6492	Q3T8J9;Q3T8J9-3;Q3T8J9-2;Q9H869-7;Q9H869;Q9H869-5;Q9H869-6;Q9H869-4;Q9H869-3;Q9H869-2;Q9H869-8;Q9H869-9	GON4L;YY1AP1	GON-4-like protein;YY1-associated protein 1	no	no	0	1	0	1				By MS/MS								1					93.431	92.941	3	0.010556	109091	CM_M04495	41.109	32.794			14818000	0	0	0	14818000	0	0	0	0	61091	3539;6492	58265	352194	274219	274219	22065		1
YPLMALGELCETKFGK	GlyGly (K)	1969.96	0.964155	906	O95155;O95155-2;O95155-4;O95155-3	UBE4B	Ubiquitin conjugation factor E4 B	yes	no	0	1	0	1	By MS/MS	By MS/MS	By MS/MS	By MS/MS					1	1	1	1					96.593	95.75	3	4.8605e-05	113694	CM_M04493	91.812	79.527			298240000	72879000	83798000	59302000	82257000	0	0	0	0	61092	906	58266	352195;352196;352197;352198	274220;274221;274222;274223;274224	274222	4438		5
YPLNCADPTSER	Unmodified	1421.62	0.624528	2800	Q06124;Q06124-2;Q06124-3	PTPN11	Tyrosine-protein phosphatase non-receptor type 11	yes	no	0	0	0	0				By MS/MS								1					38.911	39.096	2	0.0036511	47102	CM_M04495	74.162	54.375			8202700	0	0	0	8202700	0	0	0	0	61093	2800	58267	352199	274225	274225			1
YPLPLIEKEK	GlyGly (K)	1342.75	0.749653	3865	Q6BCY4;Q6BCY4-2	CYB5R2	NADH-cytochrome b5 reductase 2	yes	no	0	1	0	1	By MS/MS	By MS/MS		By MS/MS			By matching		1	1		1			1		65.063	64.162	3	0.0015793	73554	CM_M04495	70.1	27.764			35176000	6249500	13659000	0	9696300	0	0	5571000	0	61094	3865	58268	352200;352201;352202;352203	274226;274227;274228	274228	23802		1
YPLSWIEEVKSGR	GlyGly (K)	1676.85	0.85222	5475	Q96EN8	MOCOS	Molybdenum cofactor sulfurase	yes	yes	0	1	0	1	By MS/MS	By MS/MS	By MS/MS	By MS/MS	By MS/MS	By MS/MS	By MS/MS	By MS/MS	2	2	1	1	1	1	1	1	85.37	84.719	2;3	5.2926e-06	103716	CM_M04384	101.32	81.196			299640000	53612000	58349000	40872000	49337000	33343000	22994000	23983000	17150000	61095	5475	58269	352204;352205;352206;352207;352208;352209;352210;352211;352212;352213	274229;274230;274231;274232;274233;274234;274235;274236;274237;274238	274231	31235		10
YPLVFSPQMVGFYIK	Unmodified	1787.93	0.93205	780	O75691	UTP20	Small subunit processome component 20 homolog	yes	yes	0	0	0	0	By matching	By MS/MS	By MS/MS	By matching					1	1	1	1					116.66	116.48	2	1.1989e-63	137346	CM_M04493	231.17	196.28			699100000	147340000	237070000	168960000	145740000	0	0	0	0	61096	780	58270	352214;352215;352216;352217	274239;274240	274239			2
YPMAVGLNKGHK	GlyGly (K)	1427.73	0.734354	7648	Q9Y3U8	RPL36	60S ribosomal protein L36	yes	yes	0	1	0	1	By MS/MS	By MS/MS	By MS/MS	By MS/MS	By matching				2	2	2	2	1				32.341	32.111	2;3	0.0001396	39610	CM_M04492	87.568	73.215			163230000	41694000	38602000	29094000	43214000	10625000	0	0	0	61097	7648	58271	352218;352219;352220;352221;352222;352223;352224;352225;352226	274241;274242;274243;274244;274245;274246;274247;274248	274241	41704;41705		8
YPMEHGIVKDWNDMER	GlyGly (K)	2132.94	0.940794	2450	P61163	ACTR1A	Alpha-centractin	yes	yes	0	1	0	1		By MS/MS		By MS/MS	By matching		By matching	By matching		1		1	1		1	1	61.299	61.024	4	0.0010181	71380	CM_M04493	52.887	43.84			208300000	0	85067000	0	97069000	8471100	0	8011900	9678300	61098	2450	58272	352227;352228;352229;352230;352231	274249;274250	274249	15364		2
YPMPQNLMWQKDR	GlyGly (K)	1819.85	0.849794	6865	Q9NVR0	KLHL11	Kelch-like protein 11	yes	yes	0	1	0	1		By matching	By matching		By MS/MS	By MS/MS	By MS/MS			1	1		1	1	1		71.156	70.623	3	0.00010299	86276	CM_M04382	85.274	65.038			121790000	0	14716000	8221700	0	26555000	39116000	33186000	0	61099	6865	58273	352232;352233;352234;352235;352236	274251;274252;274253	274251	37734		3
YPNIELSYEVVDKDSIR	Unmodified	2039.02	0.021136	772	O75643	SNRNP200	U5 small nuclear ribonucleoprotein 200 kDa helicase	yes	yes	0	0	0	1	By MS/MS			By MS/MS					1			1					87.09	86.174	3	0.00050064	102133	CM_M04492	78.661	62.355			27533000	15794000	0	0	11739000	0	0	0	0	61100	772	58274	352237;352238	274254;274255	274254			2
YPNNSMFNEVYGKNLTSSSK	GlyGly (K)	2393.1	0.0957742	5183	Q92540;Q92540-5;Q92540-2;Q92540-4	SMG7	Protein SMG7	yes	no	0	1	0	1	By matching	By matching	By matching	By MS/MS					1	1	1	1					69.32	68.544	3	1.1242e-05	79276	CM_M04495	89.859	85.752			132170000	47214000	38602000	15845000	30510000	0	0	0	0	61101	5183	58275	352239;352240;352241;352242	274256	274256	29857		1
YPPAVQHLVDVGAVEFLSKLR	GlyGly (K)	2451.33	0.327429	4382	Q86VV8;Q86VV8-3;Q86VV8-4;Q86VV8-2	RTTN	Rotatin	yes	no	0	1	0	1	By matching	By matching	By MS/MS	By MS/MS	By matching				1	1	1	1	1				114.51	114.35	4	0.00072141	134352	CM_M04494	45.369	37.182			110790000	25636000	26668000	17754000	27517000	13216000	0	0	0	61102	4382	58276	352243;352244;352245;352246;352247	274257;274258	274257	26337		2
YPPEKLFQAER	GlyGly (K)	1490.75	0.751778	4079	Q6XZF7;Q6XZF7-2	DNMBP	Dynamin-binding protein	yes	no	0	1	0	1	By MS/MS		By MS/MS	By MS/MS	By matching	By MS/MS	By MS/MS	By MS/MS	1		1	1	1	1	1	1	51.959	52.179	3	2.9842e-05	63636	CM_M04383	96.604	73			108230000	0	0	0	0	40358000	0	33626000	34241000	61103	4079	58277	352248;352249;352250;352251;352252;352253;352254	274259;274260;274261;274262;274263;274264	274259	24861		5
YPPIVASMTADSKAAR	GlyGly (K)	1790.9	0.898518	6640	Q9NP92	MRPS30	28S ribosomal protein S30, mitochondrial	yes	yes	0	1	0	1							By MS/MS								1		63.037	62.819	3	0.00075903	76448	CM_M04384	66.965	51.934			15406000	0	0	0	0	0	0	15406000	0	61104	6640	58278	352255	274265	274265	36568		0
YPPNKVMIWDDLK	GlyGly (K)	1731.87	0.865427	3675	Q5MNZ6	WDR45B	WD repeat domain phosphoinositide-interacting protein 3	yes	yes	0	1	0	1	By matching		By MS/MS	By matching					1		1	1					81.196	80.78	3	0.0010813	93352	CM_M04494	64.224	53.18			39377000	15395000	0	11518000	12464000	0	0	0	0	61105	3675	58279	352256;352257;352258	274266	274266	22765		1
YPQIYTTSEKLQLDLSSINISAK	GlyGly (K)	2725.42	0.417426	4030	Q6PL18	ATAD2	ATPase family AAA domain-containing protein 2	yes	yes	0	1	0	1	By MS/MS	By MS/MS	By MS/MS	By MS/MS					1	1	2	1					107.73	107.24	3	4.0175e-07	127090	CM_M04492	86.557	79.908			123420000	35851000	27305000	19549000	40718000	0	0	0	0	61106	4030	58280	352259;352260;352261;352262;352263	274267;274268;274269;274270;274271	274267	24649		5
YPQLLPGIR	Unmodified	1055.61	0.612765	1601	P23526;P23526-2	AHCY	Adenosylhomocysteinase	yes	no	0	0	0	0	By matching		By matching	By matching	By MS/MS	By matching	By MS/MS	By MS/MS	1		1	1	1	1	1	1	83.386	83.083	2	0.01612	101708	CM_M04382	75.189	61.193			51674000	7064700	0	5236600	11462000	7034700	7333700	6415500	7126200	61107	1601	58281	352264;352265;352266;352267;352268;352269;352270	274272;274273;274274	274272			3
YPSHSFIGEESVAAGEKSILTDNPTWIIDPIDGTTNFVHR	GlyGly (K)	4527.2	0.198272	1714	P29218;P29218-3;P29218-2	IMPA1	Inositol monophosphatase 1	yes	no	0	1	0	1	By MS/MS								1								113.34	112.98	5	2.4013e-24	133348	CM_M04492	91.976	87.902			90263000	90263000	0	0	0	0	0	0	0	61108	1714	58282	352271	274275	274275	9998		1
YPSIIVNCVEEKPK	GlyGly (K)	1788.91	0.90802	6294	Q9H0D6	XRN2	5'-3' exoribonuclease 2	yes	yes	0	1	0	1		By MS/MS								1							63.637	62.058	3	0.01768	72665	CM_M04493	41.621	30.976			0	0	0	0	0	0	0	0	0	61109	6294	58283	352272	274276	274276	34918		1
YPSPFFVFGEK	Unmodified	1316.64	0.644125	2841	Q08211;Q08211-2	DHX9	ATP-dependent RNA helicase A	yes	no	0	0	0	0	By matching	By MS/MS	By MS/MS	By MS/MS	By MS/MS	By MS/MS	By MS/MS	By MS/MS	1	1	1	1	1	1	1	1	106.65	106.24	2	0.0002273	129902	CM_M04383	119.16	78.887			278570000	17453000	20359000	11673000	24428000	45675000	76462000	42627000	39890000	61110	2841	58284	352273;352274;352275;352276;352277;352278;352279;352280	274277;274278;274279;274280;274281;274282;274283;274284;274285;274286;274287	274280			11
YPSPFFVFGEKIR	GlyGly (K)	1699.87	0.872227	2841	Q08211;Q08211-2	DHX9	ATP-dependent RNA helicase A	yes	no	0	1	0	1	By MS/MS	By MS/MS	By MS/MS	By MS/MS	By matching				1	1	1	1	1				102.38	101.75	3	0.00030993	119382	CM_M04495	74.537	54.698			309370000	81766000	83480000	47650000	89314000	7160500	0	0	0	61111	2841	58285	352281;352282;352283;352284;352285	274288;274289;274290;274291	274291	17657		4
YPTISMVKPLLHMLLNTTLNIK	Unmodified	2539.43	0.427009	1036	O96006	ZBED1	Zinc finger BED domain-containing protein 1	yes	yes	0	0	0	1	By MS/MS	By MS/MS	By MS/MS	By MS/MS					2	1	2	2					118.44	118.29	3;4	1.1039e-09	139760	CM_M04492	135.86	128.61			206120000	86246000	15130000	53191000	51555000	0	0	0	0	61112	1036	58286	352286;352287;352288;352289;352290;352291;352292	274292;274293;274294;274295;274296;274297;274298	274293			7
YPTPYPDELKNMVK	GlyGly (K)	1807.88	0.881471	5762	Q96RT1;Q96RT1-8;Q96RT1-7;Q96RT1-6;Q96RT1-4;Q96RT1-5;Q96RT1-3;Q96RT1-2;Q96RT1-9	ERBB2IP	Protein LAP2	yes	no	0	1	0	1	By matching	By matching		By MS/MS					1	1		1					77.82	76.817	3	0.001223	89372	CM_M04495	61.212	6.6875			65595000	20181000	29532000	0	15882000	0	0	0	0	61113	5762	58287	352293;352294;352295	274299	274299	32500		0
YPTSKAVYIAPLK	GlyGly (K)	1563.87	0.866079	4655	Q8N3C0	ASCC3	Activating signal cointegrator 1 complex subunit 3	yes	yes	0	1	0	1	By MS/MS	By MS/MS	By MS/MS	By MS/MS	By matching				2	2	2	2	1				62.83	62.109	2;3	9.9758e-06	70484	CM_M04494	108.9	87.053			678650000	164300000	156950000	154390000	197990000	5014800	0	0	0	61114	4655	58288	352296;352297;352298;352299;352300;352301;352302;352303;352304	274300;274301;274302;274303;274304;274305;274306;274307	274305	27588;27645		8
YPVAVAAAGDLMYLLKAEDSAR	GlyGly (K)	2437.23	0.231146	4669	Q8N3Y1;Q8N3Y1-2	FBXW8	F-box/WD repeat-containing protein 8	yes	no	0	1	0	1	By MS/MS		By MS/MS						1		1						116.07	115.95	3	1.3598e-06	136918	CM_M04492	89.028	80.384			93026000	68678000	0	24348000	0	0	0	0	0	61115	4669	58289	352305;352306	274308;274309	274308	27676		1
YPVGVHFLPK	Unmodified	1155.64	0.644065	1601	P23526;P23526-2	AHCY	Adenosylhomocysteinase	yes	no	0	0	0	0	By MS/MS	By MS/MS		By matching					1	1		1					65.72	64.593	2	0.013699	76032	CM_M04492	68.787	39.869			24328000	9003200	11921000	0	3403200	0	0	0	0	61116	1601	58290	352307;352308;352309	274310;274311	274310			2
YPVGVHFLPKK	GlyGly (K)	1397.78	0.781956	1601	P23526;P23526-2	AHCY	Adenosylhomocysteinase	yes	no	0	1	0	1	By MS/MS	By MS/MS	By MS/MS	By MS/MS					1	1	1	1					48.991	48.453	3	0.0017297	60006	CM_M04493	64.73	55.902			382980000	100370000	159760000	0	122840000	0	0	0	0	61117	1601	58291	352310;352311;352312;352313	274312;274313;274314;274315	274313	9120;9130		4
YPVLPYLVLVLK	Unmodified	1415.88	0.87921	4847	Q8NDF8-5;Q8NDF8;Q8NDF8-4;Q8NDF8-2;Q8NDF8-3	PAPD5	Non-canonical poly(A) RNA polymerase PAPD5	yes	no	0	0	0	0	By MS/MS	By MS/MS	By MS/MS	By MS/MS					1	1	1	1					119.38	119.22	2	4.9382e-05	139942	CM_M04494	122.52	117.82			501470000	101690000	139680000	147840000	112270000	0	0	0	0	61118	4847	58292	352314;352315;352316;352317	274316;274317;274318;274319	274318			4
YPVYGVQWHPEKAPYEWK	GlyGly (K)	2390.15	0.148402	5244	Q92820	GGH	Gamma-glutamyl hydrolase	yes	yes	0	1	0	1	By MS/MS	By MS/MS	By matching	By MS/MS					1	1	1	1					77.201	76.512	3	0.0001145	90610	CM_M04492	77.468	68.649			72464000	21640000	14010000	19121000	17694000	0	0	0	0	61119	5244	58293	352318;352319;352320;352321	274320;274321;274322;274323	274321	30224;30226		4
YPYEYEGGHIKTAVNLPLER	GlyGly (K)	2462.22	0.223024	1750	P30305;P30305-2;P30305-3;P30305-4	CDC25B	M-phase inducer phosphatase 2	yes	no	0	1	0	1	By MS/MS	By MS/MS	By MS/MS	By MS/MS	By matching	By matching			2	1	2	1	1	1			75.731	75.085	3;4	1.9511e-08	88409	CM_M04493	147.16	132.07			740630000	246520000	33275000	224610000	210930000	11098000	14193000	0	0	61120	1750	58294	352322;352323;352324;352325;352326;352327;352328;352329	274324;274325;274326;274327;274328;274329;274330;274331;274332	274328	10246		9
YPYLWLCYNGEIYNHK	Unmodified	2131.98	0.982582	1208	P08243;P08243-2	ASNS	Asparagine synthetase [glutamine-hydrolyzing]	yes	no	0	0	0	0	By MS/MS	By MS/MS	By MS/MS	By MS/MS					2	2	2	2					97.021	96.178	2;3	5.7852e-40	114405	CM_M04492	203.94	188.74			2468600000	920990000	659670000	274920000	613020000	0	0	0	0	61121	1208	58295	352330;352331;352332;352333;352334;352335;352336;352337	274333;274334;274335;274336;274337;274338;274339;274340	274334			8
YPYLWLCYNGEIYNHKK	GlyGly (K)	2374.12	0.120473	1208	P08243;P08243-2	ASNS	Asparagine synthetase [glutamine-hydrolyzing]	yes	no	0	1	0	1				By MS/MS								1					83.351	83.173	3	0.0003715	96815	CM_M04495	63.037	54.749			0	0	0	0	0	0	0	0	0	61122	1208	58296	352338	274341	274341	6393		1
YPYVAVMLK	Unmodified	1082.58	0.583439	4263	Q7Z4G1;Q7Z4G1-2	COMMD6	COMM domain-containing protein 6	yes	no	0	0	0	0	By MS/MS	By MS/MS		By MS/MS					1	1		1					83.979	82.983	2	0.014569	96383	CM_M04495	77.674	59.539			56650000	16580000	20681000	0	19389000	0	0	0	0	61123	4263	58297	352339;352340;352341	274342;274343;274344;274345	274345			4
YQAVTATLEEK	Unmodified	1251.63	0.634682	1934	P40429;Q6NVV1	RPL13A;RPL13AP3	60S ribosomal protein L13a;Putative 60S ribosomal protein L13a protein RPL13AP3	yes	no	0	0	0	0	By matching	By matching	By matching	By MS/MS	By MS/MS	By MS/MS	By MS/MS	By matching	1	1	1	1	1	1	1	1	45.711	45.555	2	3.0197e-05	55365	CM_M04383	133.23	102.15			764790000	58186000	48367000	48809000	111210000	90210000	185980000	123850000	98196000	61124	1934	58298	352342;352343;352344;352345;352346;352347;352348;352349	274346;274347;274348;274349	274347			4
YQAVTATLEEKR	GlyGly (K)	1521.78	0.778721	1934	P40429;Q6NVV1	RPL13A;RPL13AP3	60S ribosomal protein L13a;Putative 60S ribosomal protein L13a protein RPL13AP3	yes	no	0	1	0	1	By MS/MS	By MS/MS	By MS/MS	By MS/MS	By MS/MS	By MS/MS	By matching		2	1	2	2	1	2	1		40.266	39.97	2;3	6.5269e-05	48174	CM_M04495	120.09	89.836			706210000	198900000	40724000	167380000	186870000	35403000	38796000	38140000	0	61125	1934	58299	352350;352351;352352;352353;352354;352355;352356;352357;352358;352359;352360	274350;274351;274352;274353;274354;274355;274356;274357;274358;274359	274359	11480		9
YQAVTATLEEKRK	GlyGly (K)	1649.87	0.873684	1934	P40429;Q6NVV1	RPL13A;RPL13AP3	60S ribosomal protein L13a;Putative 60S ribosomal protein L13a protein RPL13AP3	yes	no	0	1	0	2					By matching	By MS/MS	By MS/MS	By MS/MS					2	2	2	2	30.413	30.483	2;3	1.8109e-06	36296	CM_M04384	131.69	121.77			759480000	0	0	0	0	190710000	170520000	182930000	215320000	61126	1934	58300	352361;352362;352363;352364;352365;352366;352367;352368	274360;274361;274362;274363	274361	11480;11485		4
YQCVVLTEMKLPLQK	GlyGly (K)	1963.03	0.0270897	10	A0AVT1;A0AVT1-3;A0AVT1-4	UBA6	Ubiquitin-like modifier-activating enzyme 6	yes	no	0	1	0	1	By MS/MS	By MS/MS	By MS/MS	By MS/MS					1	1	1	1					91.976	91.147	3	0.00071963	107998	CM_M04493	61.649	52.37			275980000	87378000	84415000	46409000	57779000	0	0	0	0	61127	10	58301	352369;352370;352371;352372	274364;274365;274366;274367	274365	56		4
YQDFLWLKGK	GlyGly (K)	1410.73	0.729586	7435	Q9UNH6;Q9UNH6-3;Q9UNH6-2	SNX7	Sorting nexin-7	yes	no	0	1	0	1		By MS/MS	By matching	By MS/MS						1	1	1					75.685	75.211	3	0.0080029	88813	CM_M04493	48.981	38.749			54214000	0	24375000	13345000	16494000	0	0	0	0	61128	7435	58302	352373;352374;352375	274368;274369	274368	40581		2
YQDIEKESESASELHK	GlyGly (K)	2005.92	0.922878	4400	Q86WJ1;Q86WJ1-4;Q86WJ1-2	CHD1L	Chromodomain-helicase-DNA-binding protein 1-like	yes	no	0	1	0	1		By MS/MS		By matching				By MS/MS		1		1				1	32.043	32.128	3	0.0013404	37502	CM_M04385	51.606	41.139			84486000	0	26963000	0	35138000	0	0	0	22385000	61129	4400	58303	352376;352377;352378	274370;274371	274370	26416		2
YQDQLEAEIEETYANFIKHNDGK	GlyGly (K)	2868.32	0.320231	4910	Q8NHH9;Q8NHH9-2;Q8NHH9-5;Q8NHH9-4;Q8NHH9-3	ATL2	Atlastin-2	yes	no	0	1	0	1	By matching	By MS/MS	By matching	By matching		By matching			1	1	1	1		1			112.85	112.59	4	2.3179e-15	132692	CM_M04493	163.91	152.92			248250000	71485000	73805000	33366000	58055000	0	11542000	0	0	61130	4910	58304	352379;352380;352381;352382;352383	274372	274372	28563		1
YQDTPGVEHIPVVQIDLSVPLK	Unmodified	2446.31	0.310776	262	O14617;O14617-5;O14617-4;O14617-2;O14617-3	AP3D1	AP-3 complex subunit delta-1	yes	no	0	0	0	0	By MS/MS	By MS/MS	By MS/MS	By MS/MS					1	1	1	1					112.71	112.49	3	3.2044e-10	132763	CM_M04492	126.04	113.19			263840000	75280000	66761000	64774000	57021000	0	0	0	0	61131	262	58305	352384;352385;352386;352387	274373;274374;274375;274376	274373			4
YQDTPGVEHIPVVQIDLSVPLKVPGLPMSDQYVK	Unmodified	3760.97	0.974984	262	O14617;O14617-5;O14617-4;O14617-2;O14617-3	AP3D1	AP-3 complex subunit delta-1	yes	no	0	0	0	1	By matching		By MS/MS						1		1						115.29	115.16	4	0.00019824	135233	CM_M04494	45.27	40.694			95177000	49738000	0	45439000	0	0	0	0	0	61132	262	58306	352388;352389	274377	274377			1
YQEAAPNVANNTGPHAASCFGAKK	GlyGly (K)	2616.21	0.213932	630	O60716-3;O60716-5;O60716;O60716-2;O60716-19;O60716-21;O60716-11;O60716-13;O60716-7;O60716-9;O60716-8;O60716-10;O60716-18;O60716-17;O60716-6;O60716-16;O60716-29;O60716-27;O60716-23;O60716-24;O60716-4;O60716-15;O60716-14;O60716-12;O60716-25;O60716-26;O60716-20;O60716-22;O60716-32;O60716-31;O60716-30;O60716-28	CTNND1	Catenin delta-1	yes	no	0	1	0	1					By MS/MS	By MS/MS	By MS/MS	By MS/MS					1	1	1	1	37.882	37.89	4	4.5867e-15	45628	CM_M04382	118.37	109.87			176560000	0	0	0	0	52224000	33599000	48228000	42514000	61133	630	58307	352390;352391;352392;352393	274378;274379;274380;274381	274378	3100;3101		4
YQEALHLGSQLLR	Unmodified	1526.82	0.820526	174	O00231;O00231-2	PSMD11	26S proteasome non-ATPase regulatory subunit 11	yes	no	0	0	0	0	By matching			By MS/MS					1			1					73.894	73.042	3	0.023316	84626	CM_M04495	35.763	20.498			40983000	14256000	0	0	26727000	0	0	0	0	61134	174	58308	352394;352395	274382	274382			1
YQEALSELATAVKAR	GlyGly (K)	1762.92	0.921362	6126	Q9BWL3;Q9BWL3-2;Q9BWL3-4	C1orf43	Uncharacterized protein C1orf43	yes	no	0	1	0	1	By MS/MS	By MS/MS	By matching	By MS/MS	By matching	By matching	By matching	By MS/MS	2	1	1	1	1	1	1	1	77.599	77.058	2;3	7.7484e-05	90926	CM_M04493	101.39	76.535			664460000	144530000	18266000	99099000	15273000	92576000	105040000	102270000	87397000	61135	6126	58309	352396;352397;352398;352399;352400;352401;352402;352403;352404	274383;274384;274385;274386	274385	34163		3
YQECNKIVK	GlyGly (K)	1294.63	0.633971	2278	P53041;E7EU14	PPP5C;PPP5D1	Serine/threonine-protein phosphatase 5;Protein PPP5D1	yes	no	0	1	0	1	By MS/MS	By MS/MS	By MS/MS	By MS/MS	By MS/MS	By MS/MS	By MS/MS	By MS/MS	1	1	1	2	1	1	1	1	16.35	16.484	2;3	0.00060074	18445	CM_M04494	133.12	89.87			275280000	43296000	44355000	35611000	77255000	21848000	20226000	18162000	14525000	61136	2278	58310	352405;352406;352407;352408;352409;352410;352411;352412;352413	274387;274388;274389;274390;274391;274392;274393;274394;274395	274393	14236		9
YQEESKTLSLVSR	GlyGly (K)	1652.84	0.836964	2881	Q10570	CPSF1	Cleavage and polyadenylation specificity factor subunit 1	yes	yes	0	1	0	1	By MS/MS	By MS/MS	By MS/MS	By MS/MS	By MS/MS	By MS/MS	By MS/MS	By MS/MS	1	2	2	2	1	2	1	2	47.348	47.242	2;3	5.3867e-07	56814	CM_M04385	115.8	91.963			1066200000	38247000	224190000	232020000	228000000	16245000	146850000	27315000	153310000	61137	2881	58311	352414;352415;352416;352417;352418;352419;352420;352421;352422;352423;352424;352425;352426	274396;274397;274398;274399;274400;274401;274402;274403;274404;274405;274406;274407	274401	17892		10
YQEGGVESAFHK	Unmodified	1350.62	0.620429	1927	P40121;P40121-2	CAPG	Macrophage-capping protein	yes	no	0	0	0	0	By matching	By matching	By matching	By MS/MS					1	1	1	1					32.513	32.254	3	0.050463	38586	CM_M04495	27.526	18.796			34269000	7300100	4889700	6256100	15823000	0	0	0	0	61138	1927	58312	352427;352428;352429;352430	274408	274408			1
YQEGGVESAFHKTSTGAPAAIK	GlyGly (K)	2362.16	0.155338	1927	P40121;P40121-2	CAPG	Macrophage-capping protein	yes	no	0	1	0	1		By MS/MS	By matching							1	1						47.051	46.916	4	0.00090948	58118	CM_M04493	41.904	32.534			63059000	0	46060000	16999000	0	0	0	0	0	61139	1927	58313	352431;352432	274409	274409	11439		1
YQEGVDDPDPAKWK	GlyGly (K)	1760.8	0.800578	312	O14896	IRF6	Interferon regulatory factor 6	yes	yes	0	1	0	1					By MS/MS	By MS/MS	By matching	By MS/MS					1	1	1	1	45.799	45.731	3	0.0046066	55458	CM_M04382	45.864	38.96			82158000	0	0	0	0	13786000	19680000	20501000	28192000	61140	312	58314	352433;352434;352435;352436	274410;274411;274412	274410	1394		3
YQELMKQEMETILLR	GlyGly (K)	2038.02	0.0227326	5153	Q8WXW3;Q8WXW3-4	PIBF1	Progesterone-induced-blocking factor 1	yes	no	0	1	0	1						By MS/MS								1			100.15	98.953	3	0.011533	121367	CM_M04383	44.196	39.092			0	0	0	0	0	0	0	0	0	61141	5153	58315	352437	274413	274413	29728		1
YQENAQLSVKQVR	GlyGly (K)	1675.86	0.864182	4266	Q7Z4H7;Q7Z4H7-3;Q7Z4H7-2	HAUS6	HAUS augmin-like complex subunit 6	yes	no	0	1	0	1	By matching				By MS/MS	By MS/MS	By MS/MS	By MS/MS	1				2	2	2	2	36.114	36.11	2;3	8.959e-07	43272	CM_M04384	130.1	104.57			389840000	4555000	0	0	0	101970000	101220000	81521000	100570000	61142	4266	58316	352438;352439;352440;352441;352442;352443;352444;352445;352446	274414;274415;274416;274417;274418;274419;274420;274421	274418	25767		8
YQESPGIQMKTR	GlyGly (K)	1550.75	0.751126	7241	Q9UHI6	DDX20	Probable ATP-dependent RNA helicase DDX20	yes	yes	0	1	0	1					By MS/MS	By MS/MS	By matching	By matching					1	1	1	1	31.439	31.503	3	0.0030543	37623	CM_M04382	56.205	41.97			111620000	0	0	0	0	26946000	24159000	31250000	29262000	61143	7241	58317	352447;352448;352449;352450	274422;274423	274422	39642		2
YQEVTNNLEFAK	Unmodified	1454.7	0.704159	3173	Q14444;Q14444-2	CAPRIN1	Caprin-1	yes	no	0	0	0	0	By matching	By MS/MS							1	1							59.699	58.199	2	0.0063286	67880	CM_M04493	70.389	41.471			25314000	11069000	14245000	0	0	0	0	0	0	61144	3173	58318	352451;352452	274424	274424			1
YQEVTNTDLIPNTQIKALNR	GlyGly (K)	2444.27	0.265951	3606	Q53T94;Q53T94-2	TAF1B	TATA box-binding protein-associated factor RNA polymerase I subunit B	yes	no	0	1	0	1					By MS/MS	By MS/MS							1	1			80.141	79.53	3	2.0499e-05	97650	CM_M04383	84.249	76.061			50197000	0	0	0	0	25506000	24691000	0	0	61145	3606	58319	352453;352454	274425;274426	274426	22410		2
YQFLADSDTSLMLSLNHPLAPVR	Unmodified	2587.31	0.310458	6424	Q9H583	HEATR1	HEAT repeat-containing protein 1;HEAT repeat-containing protein 1, N-terminally processed	yes	yes	0	0	0	0	By MS/MS	By matching	By matching	By MS/MS					1	1	1	1					113.17	112.96	3	5.8879e-11	132858	CM_M04495	123.53	115.43			135190000	40186000	39589000	25041000	30378000	0	0	0	0	61146	6424	58320	352455;352456;352457;352458	274427;274428	274428			2
YQFLCLKYGAPEDWELK	GlyGly (K)	2273.08	0.0826904	3398	Q15813;Q15813-2	TBCE	Tubulin-specific chaperone E	yes	no	0	1	0	1	By MS/MS	By MS/MS	By matching	By MS/MS					1	1	1	1					103.44	102.65	3	0.00015561	120759	CM_M04495	73.464	64.645			64408000	18275000	20209000	9970800	15953000	0	0	0	0	61147	3398	58321	352459;352460;352461;352462	274429;274430;274431	274431	21333		3
YQFLEEAFQNQKGAIENLLAK	GlyGly (K)	2567.3	0.302002	7461	Q9UPN9;Q9UPN9-2	TRIM33	E3 ubiquitin-protein ligase TRIM33	yes	no	0	1	0	1			By MS/MS								1						113.19	113.28	3	3.0922e-05	132797	CM_M04494	65.887	58.354			36316000	0	0	36316000	0	0	0	0	0	61148	7461	58322	352463	274432	274432	40735		1
YQFSGSSKDSCLNVK	GlyGly (K)	1832.84	0.836312	222	O00534;O00534-3;O00534-2;O00534-4	VWA5A	von Willebrand factor A domain-containing protein 5A	yes	no	0	1	0	1	By MS/MS	By MS/MS	By MS/MS	By MS/MS					1	1	1	1					41.764	41.493	3	1.7875e-05	51268	CM_M04492	112.08	103.03			111080000	27501000	29107000	24227000	30242000	0	0	0	0	61149	222	58323	352464;352465;352466;352467	274433;274434;274435;274436	274433	944		4
YQGGFLISR	Unmodified	1039.55	0.54508	2359	P55786;P55786-2	NPEPPS	Puromycin-sensitive aminopeptidase	yes	no	0	0	0	0					By MS/MS	By MS/MS	By MS/MS	By MS/MS					1	1	1	1	60.336	60.192	2	0.0094954	73232	CM_M04382	86.67	38.822			219310000	0	0	0	0	53984000	62677000	63158000	39493000	61150	2359	58324	352468;352469;352470;352471	274437;274438;274439;274440	274437			4
YQGVNLYIK	Unmodified	1096.59	0.591695	2991	Q13310;Q13310-2;Q13310-3	PABPC4	Polyadenylate-binding protein 4	yes	no	0	0	0	0	By MS/MS	By MS/MS	By MS/MS		By MS/MS	By MS/MS	By MS/MS		1	1	1		1	1	1		65.276	64.571	2	0.0013778	78989	CM_M04383	116.9	89.021			709680000	62648000	69481000	44752000	0	144450000	208000000	180350000	0	61151	2991	58325	352472;352473;352474;352475;352476;352477	274441;274442;274443;274444;274445;274446;274447	274442			7
YQGVNLYVK	Unmodified	1082.58	0.576045	1328	P11940;P11940-2;Q4VXU2;Q4VXU2-2	PABPC1;PABPC1L	Polyadenylate-binding protein 1;Polyadenylate-binding protein 1-like	yes	no	0	0	0	0				By MS/MS	By MS/MS	By MS/MS	By matching	By MS/MS				1	1	1	1	1	55.998	55.871	2	0.0011233	68086	CM_M04382	143.11	101.6			1240900000	0	0	0	0	264550000	390890000	322820000	262640000	61152	1328	58326	352478;352479;352480;352481;352482	274448;274449;274450;274451;274452	274449			5
YQGYIGAALVLGGVDVTGPHLYSIYPHGSTDK	Unmodified	3347.68	0.682642	5813	Q99436	PSMB7	Proteasome subunit beta type-7	yes	yes	0	0	0	0	By MS/MS	By MS/MS	By MS/MS	By MS/MS			By matching		2	2	2	2			1		112.87	112.69	3;4	6.7438e-52	132493	CM_M04495	196.45	189.62			3448600000	1468200000	769490000	315000000	888270000	0	0	7671200	0	61153	5813	58327	352483;352484;352485;352486;352487;352488;352489;352490;352491	274453;274454;274455;274456;274457;274458;274459;274460;274461	274461			9
YQHGLEFGKTCLK	GlyGly (K)	1693.82	0.824625	3252	Q14CX7;Q14CX7-2	NAA25	N-alpha-acetyltransferase 25, NatB auxiliary subunit	yes	no	0	1	0	1	By MS/MS	By MS/MS	By MS/MS	By MS/MS	By matching	By matching		By matching	1	1	1	1	1	1		1	42.535	42.372	3	4.8344e-05	50217	CM_M04494	90.759	73.618			950210000	214590000	245170000	192270000	241550000	18673000	22697000	0	15264000	61154	3252	58328	352492;352493;352494;352495;352496;352497;352498	274462;274463;274464;274465	274464	20505		3
YQHTGAVLDCAFYDPTHAWSGGLDHQLK	Unmodified	3186.46	0.461767	525	O43684-2;O43684	BUB3	Mitotic checkpoint protein BUB3	yes	no	0	0	0	0	By MS/MS								1								89.239	87.782	5	1.0909e-06	104147	CM_M04492	16.69	14.325			16853000	16853000	0	0	0	0	0	0	0	61155	525	58329	352499	274466	274466			0
YQIDDKPNNQIR	GlyGly (K)	1616.79	0.790683	6640	Q9NP92	MRPS30	28S ribosomal protein S30, mitochondrial	yes	yes	0	1	0	1			By matching	By matching	By MS/MS	By MS/MS	By MS/MS	By MS/MS			1	1	2	2	2	2	32.056	32.187	2;3	3.6434e-05	38499	CM_M04383	106.2	86.437			428730000	0	0	12639000	17985000	93860000	95385000	89973000	118890000	61156	6640	58330	352500;352501;352502;352503;352504;352505;352506;352507;352508;352509	274467;274468;274469;274470;274471;274472	274469	36569		6
YQIDPDACFSAK	Unmodified	1413.62	0.623466	1556	P21796	VDAC1	Voltage-dependent anion-selective channel protein 1	yes	yes	0	0	0	0	By matching	By matching	By matching	By MS/MS					1	1	1	1					62.079	61.267	2	0.0069109	70148	CM_M04495	69.672	51.36			98816000	21291000	18462000	9646300	49416000	0	0	0	0	61157	1556	58331	352510;352511;352512;352513	274473	274473			1
YQIDPDACFSAKVNNSSLIGLGYTQTLKPGIK	GlyGly (K)	3611.83	0.829383	1556	P21796	VDAC1	Voltage-dependent anion-selective channel protein 1	yes	yes	0	1	0	2	By MS/MS	By matching							1	1							101.58	100.1	4	2.2961e-06	119116	CM_M04492	58.498	54.627			59577000	36568000	23009000	0	0	0	0	0	0	61158	1556	58332	352514;352515	274474	274474	8798;8808		1
YQIELLLR	Unmodified	1046.61	0.612431	596	O60437	PPL	Periplakin	yes	yes	0	0	0	0	By MS/MS	By MS/MS	By MS/MS	By matching					1	1	1	1					94.099	93.258	2	0.019547	110551	CM_M04493	104.45	84.744			62020000	14410000	16709000	21183000	9717900	0	0	0	0	61159	596	58333	352516;352517;352518;352519	274475;274476;274477	274476			3
YQIFSGTSKR	GlyGly (K)	1299.66	0.657149	2988	Q13287	NMI	N-myc-interactor	yes	yes	0	1	0	1					By matching		By MS/MS						1		1		34.791	34.787	3	0.0017045	41684	CM_M04384	43.958	28.756			11429000	0	0	0	0	6056400	0	5373100	0	61160	2988	58334	352520;352521	274478	274478	18618		0
YQIHIPLPPK	Unmodified	1204.7	0.696829	1877	P35998;P35998-2	PSMC2	26S protease regulatory subunit 7	yes	no	0	0	0	0		By matching	By matching	By matching	By MS/MS	By MS/MS	By MS/MS	By MS/MS		1	1	1	2	3	2	3	76.221	76.039	2;3	0.0028408	93068	CM_M04384	90.657	67.585			153620000	0	11711000	7052500	17219000	22961000	34157000	13521000	46993000	61161	1877	58335	352522;352523;352524;352525;352526;352527;352528;352529;352530;352531;352532;352533;352534	274479;274480;274481;274482;274483;274484	274483			6
YQIHIPLPPKIDPTVTMMQVEEKPDVTYSDVGGCK	GlyGly (K)	4099.01	0.01046	1877	P35998;P35998-2	PSMC2	26S protease regulatory subunit 7	yes	no	0	1	0	2	By MS/MS	By MS/MS		By MS/MS					1	1		1					110.35	109.99	4;5	1.2671e-24	129854	CM_M04492	74.605	70.117			214360000	88033000	33707000	0	92620000	0	0	0	0	61162	1877	58336	352535;352536;352537	274485;274486;274487	274485	11115;11116;11124		2
YQILNNEVFAILNKYMK	GlyGly (K)	2214.15	0.15071	5495	Q96F07;Q96F07-2	CYFIP2	Cytoplasmic FMR1-interacting protein 2	yes	no	0	1	0	1	By MS/MS	By MS/MS	By MS/MS	By MS/MS					1	2	1	1					116.2	115.97	3	2.3721e-05	136635	CM_M04495	120.54	107.31			204820000	68859000	54011000	30623000	51326000	0	0	0	0	61163	5495	58337	352538;352539;352540;352541;352542	274488;274489;274490;274491	274491	31306;31310		4
YQILPLHSQIPR	Unmodified	1463.82	0.824883	2841	Q08211	DHX9	ATP-dependent RNA helicase A	yes	yes	0	0	0	0					By MS/MS	By MS/MS	By MS/MS	By MS/MS					1	1	1	1	72.465	72.314	3	0.0042091	88681	CM_M04383	56.951	43.132			92582000	0	0	0	0	26305000	36821000	0	29456000	61164	2841	58338	352543;352544;352545;352546	274492;274493;274494;274495	274493			4
YQIPLSADQLFTQSVLDKSLTK	GlyGly (K)	2608.37	0.374833	1982	P42694;P42694-2	HELZ	Probable helicase with zinc finger domain	yes	no	0	1	0	1	By matching	By MS/MS	By MS/MS	By MS/MS					1	1	1	1					113.25	113.04	3	1.9602e-10	132588	CM_M04494	119.79	105.77			530800000	121800000	169420000	124000000	115580000	0	0	0	0	61165	1982	58339	352547;352548;352549;352550	274496;274497;274498	274497	11951;11957		3
YQKGFSDK	GlyGly (K)	1085.51	0.514173	5888	Q99848	EBNA1BP2	Probable rRNA-processing protein EBP2	yes	yes	0	1	0	1	By MS/MS	By matching	By MS/MS	By MS/MS					1	1	1	1					12.025	12.073	2	0.034347	13117	CM_M04494	64.265	36.158			32454000	7832000	9558200	8946900	6117300	0	0	0	0	61166	5888	58340	352551;352552;352553;352554	274499;274500;274501	274500	33282;33284		3
YQKIGDTK	GlyGly (K)	1065.55	0.545473	7816;6610	Q9HCP0;Q9HCP0-2;Q9Y6M4;Q9Y6M4-3;Q9Y6M4-6;Q9Y6M4-5;Q9Y6M4-4;Q9Y6M4-2;P78368	CSNK1G1;CSNK1G3;CSNK1G2	Casein kinase I isoform gamma-1;Casein kinase I isoform gamma-3;Casein kinase I isoform gamma-2	no	no	0	1	0	1	By MS/MS	By MS/MS		By matching	By matching	By matching	By matching		1	1		1	1	1	1		9.4599	9.389	2	0.018042	10910	CM_M04492	91.853	54.833			42748000	9842900	9304800	0	6611800	6864000	5362200	4762700	0	61167	6610;7816	58341	352555;352556;352557;352558;352559;352560	274502;274503	274502	36431		2
YQKLLSENK	GlyGly (K)	1235.65	0.651001	4362	Q86V20-2;Q86V20	FAM35A	Protein FAM35A	yes	no	0	1	0	1	By matching	By matching	By matching	By MS/MS	By matching	By matching	By matching	By matching	1	1	1	1	1	1	1	1	21.808	21.833	2	0.035086	25727	CM_M04495	55.37	24.141			69717000	6068400	7160700	6722600	6621000	8962400	12797000	11602000	9782900	61168	4362	58342	352561;352562;352563;352564;352565;352566;352567;352568	274504	274504	26232		1
YQKSTELLIR	GlyGly (K)	1363.75	0.745964	2593;2655;4158	P68431;Q16695;Q6NXT2;P84243;Q71DI3	HIST1H3A;HIST3H3;H3F3C;H3F3A;HIST2H3A	Histone H3.1;Histone H3.1t;Histone H3.3C;Histone H3.3;Histone H3.2	no	no	0	1	0	1	By MS/MS	By MS/MS	By MS/MS	By MS/MS	By MS/MS	By MS/MS	By MS/MS	By matching	2	1	2	2	2	1	2	1	44.843	44.728	2;3	3.7785e-05	54006	CM_M04495	107.79	83.758			1782400000	488650000	166640000	460600000	460990000	100460000	29464000	54393000	21214000	61169	2593;2655;4158	58343	352569;352570;352571;352572;352573;352574;352575;352576;352577;352578;352579;352580;352581	274505;274506;274507;274508;274509;274510;274511;274512;274513;274514;274515;274516	274516	16163		12
YQLDPTASISAK	Unmodified	1292.66	0.661231	2015	P45880;P45880-2;P45880-1	VDAC2	Voltage-dependent anion-selective channel protein 2	yes	no	0	0	0	0	By MS/MS	By MS/MS	By MS/MS	By matching	By MS/MS	By matching	By MS/MS	By MS/MS	1	1	1	1	1	1	1	1	59.805	59.329	2	0.00050515	72446	CM_M04384	92.611	64.212			454120000	58350000	54170000	54622000	87553000	48081000	57932000	54062000	39351000	61170	2015	58344	352582;352583;352584;352585;352586;352587;352588;352589	274517;274518;274519;274520;274521;274522;274523	274518			7
YQLEIKIPETYPFNPPK	GlyGly (K)	2190.14	0.136106	2445	P61086;P61086-3	UBE2K	Ubiquitin-conjugating enzyme E2 K	yes	no	0	1	0	1	By MS/MS	By MS/MS		By MS/MS	By MS/MS		By MS/MS		1	2		1	1		1		103.57	102.78	2;3	1.9982e-05	120946	CM_M04495	105.39	91.559			406030000	23167000	211580000	0	142500000	14406000	0	14379000	0	61171	2445	58345	352590;352591;352592;352593;352594;352595	274524;274525;274526;274527;274528;274529	274529	15306;15311		6
YQLEIKIPETYPFNPPK	Unmodified	2076.09	0.0931787	2445	P61086;P61086-3	UBE2K	Ubiquitin-conjugating enzyme E2 K	yes	no	0	0	0	1					By MS/MS	By MS/MS	By MS/MS	By MS/MS					2	2	2	3	103.34	103.21	2;3	7.5678e-05	125433	CM_M04385	107.98	89.217			874960000	0	0	0	0	183860000	273380000	262470000	155250000	61172	2445	58345	352596;352597;352598;352599;352600;352601;352602;352603;352604	274530;274531;274532;274533;274534;274535;274536;274537;274538;274539;274540;274541	274540			12
YQLFAFISHMGTSTMCGHYVCHIK	Unmodified	2887.31	0.306652	2018	P45974;P45974-2	USP5	Ubiquitin carboxyl-terminal hydrolase 5	yes	no	0	0	0	0	By MS/MS	By matching		By MS/MS					1	1		1					99.916	98.772	4	0.030755	115871	CM_M04495	19.975	17.052			94222000	37593000	29275000	0	27353000	0	0	0	0	61173	2018	58346	352605;352606;352607	274542;274543	274543			2
YQLLQLRPAQR	Unmodified	1384.79	0.793917	6146	Q9BXJ9;Q9BXJ9-4	NAA15	N-alpha-acetyltransferase 15, NatA auxiliary subunit	yes	no	0	0	0	1					By MS/MS	By matching	By MS/MS	By matching					1	1	1	1	60.439	60.295	3	0.017085	73403	CM_M04382	52.725	38.916			74036000	0	0	0	0	21897000	19083000	17507000	15549000	61174	6146	58347	352608;352609;352610;352611	274544;274545	274544			2
YQLLQLVEPFGVISNHLILNK	Unmodified	2437.37	0.373317	1996	P43243;P43243-2	MATR3	Matrin-3	yes	no	0	0	0	0	By MS/MS	By MS/MS	By MS/MS	By MS/MS	By MS/MS	By MS/MS	By MS/MS	By MS/MS	2	2	2	2	1	2	1	1	117.45	117.31	2;3	1.1279e-152	138587	CM_M04492	278.4	226.67			4495900000	694060000	1684100000	1054700000	749680000	23913000	255270000	22255000	11925000	61175	1996	58348	352612;352613;352614;352615;352616;352617;352618;352619;352620;352621;352622;352623;352624	274546;274547;274548;274549;274550;274551;274552;274553;274554;274555;274556;274557	274552			11
YQLLVYHADSLFHDK	Unmodified	1847.92	0.920634	7314	Q9UJX3;Q9UJX3-2	ANAPC7	Anaphase-promoting complex subunit 7	yes	no	0	0	0	0	By matching	By matching		By MS/MS					1	1		1					81.848	80.883	3	0.0031874	93922	CM_M04495	50.653	29.12			77295000	25696000	32267000	0	19332000	0	0	0	0	61176	7314	58349	352625;352626;352627	274558	274558			1
YQLLVYHADSLFHDKEYR	GlyGly (K)	2410.17	0.170594	7314	Q9UJX3;Q9UJX3-2	ANAPC7	Anaphase-promoting complex subunit 7	yes	no	0	1	0	1		By MS/MS		By MS/MS						1		1					77.738	76.926	4	1.6586e-05	90702	CM_M04493	97.284	73.243			90041000	0	34878000	0	55162000	0	0	0	0	61177	7314	58350	352628;352629	274559;274560	274559	39970		2
YQLSIHKNPNTSEPQHLLVMK	Unmodified	2476.29	0.289663	1123	P05023;P05023-4;P05023-3;P05023-2	ATP1A1	Sodium/potassium-transporting ATPase subunit alpha-1	yes	no	0	0	0	1					By matching	By MS/MS	By matching	By matching					1	1	1	1	58.269	58.134	4	0.0020288	71259	CM_M04383	43.116	28.655			100180000	0	0	0	0	25375000	36294000	18438000	20071000	61178	1123	58351	352630;352631;352632;352633	274561	274561			1
YQLSIHKNPNTSEPQHLLVMK	GlyGly (K)	2590.33	0.332591	1123	P05023;P05023-4;P05023-3;P05023-2	ATP1A1	Sodium/potassium-transporting ATPase subunit alpha-1	yes	no	0	1	0	1	By MS/MS	By MS/MS	By MS/MS						1	1	1						61.464	60.51	5	1.2876e-07	70947	CM_M04492	95.814	89.044			337790000	129640000	148870000	59272000	0	0	0	0	0	61179	1123	58351	352634;352635;352636	274562;274563;274564;274565	274562	5680;5690		4
YQMLAFVHK	Unmodified	1135.58	0.584836	7590	Q9Y2X7;Q9Y2X7-3;Q9Y2X7-2	GIT1	ARF GTPase-activating protein GIT1	yes	no	0	0	0	0	By MS/MS	By MS/MS							1	1							63.944	62.441	2	0.035104	73059	CM_M04493	60.682	38.19			25482000	13547000	11935000	0	0	0	0	0	0	61180	7590	58352	352637;352638	274566;274567	274567			2
YQNLLPLFVGHNMLLVSEEPK	Unmodified	2440.28	0.282453	4308	Q7Z7H8;Q7Z7H8-2	MRPL10	39S ribosomal protein L10, mitochondrial	yes	no	0	0	0	0	By matching	By MS/MS	By matching	By MS/MS					1	1	1	1					115.05	114.85	3	3.5146e-11	135400	CM_M04493	106.73	93.308			138990000	51058000	24293000	19396000	44246000	0	0	0	0	61181	4308	58353	352639;352640;352641;352642	274568;274569	274568			1
YQNLVKEYSQLEQR	GlyGly (K)	1910.95	0.94864	7404	Q9ULV0;Q9ULV0-2	MYO5B	Unconventional myosin-Vb	yes	no	0	1	0	1					By MS/MS								1				63.203	63.203	3	0.002187	77062	CM_M04382	64.394	48.758			0	0	0	0	0	0	0	0	0	61182	7404	58354	352643	274570	274570	40437		1
YQNNIKNDK	GlyGly (K)	1249.61	0.605114	2121	P49642	PRIM1	DNA primase small subunit	yes	yes	0	1	0	1	By matching			By matching	By matching	By matching	By matching	By MS/MS	1			1	1	1	1	1	2.8424	3.0785	2	0.048186	1752	CM_M04385	50.878	36.883			27563000	3129600	0	0	2849000	5032500	4789700	6082000	5680000	61183	2121	58355	352644;352645;352646;352647;352648;352649	274571	274571	13112		1
YQNYIMEGVKATIK	GlyGly (K)	1770.9	0.897456	7701	Q9Y508;Q9Y508-2	RNF114	E3 ubiquitin-protein ligase RNF114	yes	no	0	1	0	1	By MS/MS	By MS/MS		By MS/MS	By MS/MS	By MS/MS	By MS/MS	By MS/MS	1	1		2	1	1	1	1	76.49	75.948	2;3	1.0803e-05	93273	CM_M04383	93.823	85.438			547990000	117290000	112210000	0	97859000	58148000	71404000	41155000	49923000	61184	7701	58356	352650;352651;352652;352653;352654;352655;352656;352657	274572;274573;274574;274575;274576;274577;274578;274579;274580	274574	42053;42056		9
YQPCLPSTQEDVINKYLEATGQLPVK	GlyGly (K)	3104.55	0.548851	5755	Q96RP9;Q96RP9-2	GFM1	Elongation factor G, mitochondrial	yes	no	0	1	0	1		By MS/MS	By matching							1	1						110.7	110.53	3	4.3151e-05	130618	CM_M04493	57.922	53.825			56400000	0	37917000	18483000	0	0	0	0	0	61185	5755	58357	352658;352659	274581	274581	32462		1
YQPFKPLSIGGIIILK	Unmodified	1786.08	0.0756781	5819	Q99460;Q99460-2	PSMD1	26S proteasome non-ATPase regulatory subunit 1	yes	no	0	0	0	1	By MS/MS	By MS/MS	By MS/MS	By MS/MS	By MS/MS	By MS/MS	By MS/MS	By matching	2	2	2	2	1	2	1	1	113.55	113.38	2;3	3.1907e-08	133625	CM_M04493	164.53	149.85			14885000000	5274200000	4546100000	2271200000	2571200000	48506000	126610000	34069000	12709000	61186	5819	58358	352660;352661;352662;352663;352664;352665;352666;352667;352668;352669;352670;352671;352672	274582;274583;274584;274585;274586;274587;274588;274589;274590;274591;274592	274588			11
YQPFKPLSIGGIIILK	GlyGly (K)	1900.12	0.118606	5819	Q99460;Q99460-2	PSMD1	26S proteasome non-ATPase regulatory subunit 1	yes	no	0	1	0	1	By MS/MS	By matching	By MS/MS	By MS/MS					1	1	1	1					113.71	113.5	3	0.00025783	133518	CM_M04495	70.197	66.477			130770000	43593000	32219000	22963000	31998000	0	0	0	0	61187	5819	58358	352673;352674;352675;352676	274593;274594;274595	274595	32853		3
YQQFKDFQR	GlyGly (K)	1372.65	0.652398	3092;154	Q13838;Q13838-2;O00148	DDX39B;DDX39A	Spliceosome RNA helicase DDX39B;ATP-dependent RNA helicase DDX39A	no	no	0	1	0	1			By matching			By MS/MS	By MS/MS				1			1	1		34.441	34.386	3	0.0069438	40983	CM_M04384	54.191	43.959			174690000	0	0	6423600	0	0	73738000	94524000	0	61188	3092;154	58359	352677;352678;352679	274596;274597	274597	566		2
YQQFPEFKILNHDMTLTEFK	GlyGly (K)	2642.28	0.283909	4177	Q7KZN9;Q7KZN9-2	COX15	Cytochrome c oxidase assembly protein COX15 homolog	yes	no	0	1	0	1	By MS/MS	By MS/MS	By MS/MS	By MS/MS					1	1	1	1					104.12	103.35	4	2.4288e-07	123037	CM_M04492	116.98	109.05			150190000	39864000	60385000	15524000	34417000	0	0	0	0	61189	4177	58360	352680;352681;352682;352683	274598;274599;274600;274601;274602	274599	25273		5
YQQGDFGYCPR	Unmodified	1389.58	0.577184	2582	P67870	CSNK2B	Casein kinase II subunit beta	yes	yes	0	0	0	0	By MS/MS			By MS/MS					1			1					42.291	41.886	2	0.00023887	50574	CM_M04495	118.5	78.494			26610000	10116000	0	0	16495000	0	0	0	0	61190	2582	58361	352684;352685	274603;274604	274604			2
YQQLFEDIR	Unmodified	1210.6	0.598237	1822	P33991	MCM4	DNA replication licensing factor MCM4	yes	yes	0	0	0	0				By MS/MS								1					69.467	69.109	2	0.028491	79899	CM_M04495	103.74	64.947			0	0	0	0	0	0	0	0	0	61191	1822	58362	352686	274605	274605			1
YQQLQKDLSK	GlyGly (K)	1363.71	0.709579	377	O15212	PFDN6	Prefoldin subunit 6	yes	yes	0	1	0	1	By MS/MS	By MS/MS	By MS/MS	By MS/MS			By matching	By matching	2	2	1	2			1	1	26.474	26.363	2;3	0.00024563	32488	CM_M04493	105.52	74.447			92509000	21554000	28984000	7231400	15016000	0	0	4346700	15376000	61192	377	58363	352687;352688;352689;352690;352691;352692;352693;352694;352695	274606;274607;274608;274609;274610	274608	1739		5
YQQVKTDTSQESK	GlyGly (K)	1654.78	0.779843	6556	Q9HAV4	XPO5	Exportin-5	yes	yes	0	1	0	1	By MS/MS	By MS/MS	By MS/MS	By MS/MS	By MS/MS	By MS/MS	By MS/MS	By MS/MS	2	2	2	2	2	2	2	2	10.928	11.05	2;3	6.38e-18	12171	CM_M04384	175.15	140.95			495590000	77972000	53692000	72723000	50531000	68667000	56840000	60495000	54672000	61193	6556	58364	352696;352697;352698;352699;352700;352701;352702;352703;352704;352705;352706;352707;352708;352709;352710;352711	274611;274612;274613;274614;274615;274616;274617;274618;274619;274620;274621;274622;274623;274624	274616	36165		14
YQSFNNQSDLEKEMQK	GlyGly (K)	2101.94	0.937483	2121	P49642	PRIM1	DNA primase small subunit	yes	yes	0	1	0	1	By MS/MS	By MS/MS	By MS/MS	By MS/MS		By MS/MS		By MS/MS	1	1	1	1		1		1	46.555	46.361	3	8.4391e-05	56740	CM_M04492	87.647	82.78			493100000	100410000	87551000	89570000	116690000	0	49681000	0	49194000	61194	2121	58365	352712;352713;352714;352715;352716;352717	274625;274626;274627;274628;274629;274630	274627	13097;13113		6
YQSNPKVMNLISK	GlyGly (K)	1634.85	0.845026	2170	P50502;Q8NFI4	ST13;ST13P5	Hsc70-interacting protein;Putative protein FAM10A5	yes	no	0	1	0	1					By MS/MS	By MS/MS	By MS/MS	By MS/MS					1	1	1	1	57.318	57.186	2	9.7463e-06	69998	CM_M04383	121.02	86.329			130790000	0	0	0	0	36541000	36181000	32202000	25861000	61195	2170	58366	352718;352719;352720;352721	274631;274632;274633;274634	274632	13458;13459		4
YQSTLWDKSK	GlyGly (K)	1368.67	0.667379	6942	Q9NX74	DUS2	tRNA-dihydrouridine(20) synthase [NAD(P)+]-like	yes	yes	0	1	0	1	By MS/MS	By matching	By MS/MS	By MS/MS			By matching	By matching	2	2	2	1			1	1	34.817	34.649	2;3	0.00161	42918	CM_M04492	69.786	49.952			126990000	30445000	31917000	40423000	16557000	0	0	3510700	4134200	61196	6942	58367	352722;352723;352724;352725;352726;352727;352728;352729;352730	274635;274636;274637;274638;274639	274636	38081;38082		5
YQTFLQLLYTLQGK	Unmodified	1714.93	0.929408	922	O95229	ZWINT	ZW10 interactor	yes	yes	0	0	0	0	By MS/MS	By matching	By MS/MS	By matching					1	1	1	1					118.5	118.33	2	1.2958e-32	139753	CM_M04492	173.07	155.71			1659200000	463420000	505920000	272630000	417260000	0	0	0	0	61197	922	58368	352731;352732;352733;352734	274640;274641	274640			1
YQVEYDAYKLSR	GlyGly (K)	1647.79	0.789286	1450	P17152	TMEM11	Transmembrane protein 11, mitochondrial	yes	yes	0	1	0	1	By MS/MS	By MS/MS	By MS/MS	By MS/MS					1	1	1	1					54.22	53.621	3	0.0014185	63380	CM_M04492	70.963	59.684			0	0	0	0	0	0	0	0	0	61198	1450	58369	352735;352736;352737;352738	274642;274643;274644;274645	274642	8158		4
YQVFFFGTHETAFLGPK	Unmodified	1987.98	0.983234	2233	P51858;P51858-3;P51858-2	HDGF	Hepatoma-derived growth factor	yes	no	0	0	0	0	By MS/MS	By MS/MS	By MS/MS	By MS/MS	By MS/MS	By MS/MS	By MS/MS		2	2	2	2	1	1	1		105.42	104.77	2;3	2.9433e-05	124370	CM_M04493	106.36	100.7			6571500000	2850200000	1246800000	381380000	2004600000	23011000	50910000	14700000	0	61199	2233	58370	352739;352740;352741;352742;352743;352744;352745;352746;352747;352748;352749	274646;274647;274648;274649;274650;274651;274652;274653;274654;274655;274656;274657;274658;274659;274660	274652			14
YQVGVHYELTEEEKFYR	GlyGly (K)	2303.09	0.0858615	3152	Q14204	DYNC1H1	Cytoplasmic dynein 1 heavy chain 1	yes	yes	0	1	0	1		By MS/MS	By matching							1	1						67.235	66.559	4	0.0022539	78168	CM_M04493	43.557	35.603			53780000	0	36902000	16878000	0	0	0	0	0	61200	3152	58371	352750;352751	274661	274661	19685		1
YQVIGKNHVAVPTHFFK	GlyGly (K)	2098.11	0.111229	3158	Q14249	ENDOG	Endonuclease G, mitochondrial	yes	yes	0	1	0	1	By matching		By matching	By MS/MS					1		1	1					63.38	62.825	4	0.0017218	72014	CM_M04495	46.621	38.02			76870000	42116000	0	11846000	22908000	0	0	0	0	61201	3158	58372	352752;352753;352754	274662	274662	19718		1
YQVLLDGLVLQGLYQLLEPR	Unmodified	2329.3	0.304568	1884	P36543;P36543-2	ATP6V1E1	V-type proton ATPase subunit E 1	yes	no	0	0	0	0	By MS/MS	By MS/MS	By MS/MS	By MS/MS					1	2	2	2					123.82	123.71	2;3	9.9821e-227	145611	CM_M04493	316.26	289.55			1205300000	188450000	391210000	454350000	171250000	0	0	0	0	61202	1884	58373	352755;352756;352757;352758;352759;352760;352761	274663;274664;274665;274666;274667	274664			5
YQVSWSLDHK	Unmodified	1261.61	0.609136	2206	P51571	SSR4	Translocon-associated protein subunit delta	yes	yes	0	0	0	0					By MS/MS	By MS/MS	By MS/MS	By MS/MS					2	2	2	2	53.672	53.557	2;3	6.6806e-05	65617	CM_M04383	120.99	95.43			2187900000	0	0	0	0	437560000	648930000	606120000	495290000	61203	2206	58374	352762;352763;352764;352765;352766;352767;352768;352769	274668;274669;274670;274671;274672;274673;274674;274675	274672			8
YQVSWSLDHKSAHAGTYEVR	GlyGly (K)	2447.16	0.16182	2206	P51571	SSR4	Translocon-associated protein subunit delta	yes	yes	0	1	0	1	By MS/MS				By MS/MS	By MS/MS	By MS/MS	By MS/MS	1				2	3	3	2	51.034	50.63	3;4;5	3.5216e-07	61694	CM_M04382	109.03	89.636			810960000	127710000	0	0	0	179340000	270520000	134650000	98745000	61204	2206	58375	352770;352771;352772;352773;352774;352775;352776;352777;352778;352779;352780	274676;274677;274678;274679;274680;274681;274682;274683;274684;274685;274686	274676	13780		11
YQWGIMKSLGLSDEEIVK	GlyGly (K)	2209.11	0.108905	7110	Q9P2J5;Q9P2J5-2	LARS	Leucine--tRNA ligase, cytoplasmic	yes	no	0	1	0	1	By MS/MS		By MS/MS	By MS/MS					1		1	1					104.21	103.66	2;3	1.7276e-05	122003	CM_M04495	97.32	83.01			176680000	10950000	0	59921000	105810000	0	0	0	0	61205	7110	58376	352781;352782;352783	274687;274688;274689	274689	38920		3
YQYGGLNSGRPVTPPR	Unmodified	1760.9	0.895816	2489	P62140	PPP1CB	Serine/threonine-protein phosphatase PP1-beta catalytic subunit	yes	yes	0	0	0	1					By MS/MS	By MS/MS	By matching						1	1	1		44.575	44.514	3	0.00051423	53805	CM_M04382	80.706	61.495			40291000	0	0	0	0	23475000	0	16815000	0	61206	2489	58377	352784;352785;352786	274690;274691	274690			2
YRCEKGTTAVLTEK	GlyGly (K)	1768.88	0.877783	5813	Q99436	PSMB7	Proteasome subunit beta type-7	yes	yes	0	1	0	2					By MS/MS	By MS/MS	By matching	By matching					1	1	1	1	23.075	23.206	3	1.4403e-05	27546	CM_M04382	109.84	85.28			319860000	0	0	0	0	87217000	81405000	82127000	69113000	61207	5813	58378	352787;352788;352789;352790	274692;274693	274692	32800		2
YRDDGDEDYYKQR	GlyGly (K)	1835.77	0.771069	2764	Q03468;P0DP91	ERCC6	DNA excision repair protein ERCC-6	yes	no	0	1	0	2						By MS/MS		By matching						1		1	18.03	18.311	3	0.025003	20810	CM_M04383	40.552	36.381			19784000	0	0	0	0	0	9143600	0	10640000	61208	2764	58379	352791;352792	274694	274694	17251		1
YREWHHFLVVNMK	Unmodified	1757.88	0.882415	1742	P30086	PEBP1	Phosphatidylethanolamine-binding protein 1;Hippocampal cholinergic neurostimulating peptide	yes	yes	0	0	0	1						By MS/MS	By matching	By matching						1	1	1	59.91	59.724	4	0.0051295	73345	CM_M04383	56.122	45.529			86094000	0	0	0	0	0	27814000	24604000	33676000	61209	1742	58380	352793;352794;352795	274695;274696	274695			2
YRGSVHFGLVR	Unmodified	1289.7	0.699289	6236	Q9C0C9	UBE2O	E2/E3 hybrid ubiquitin-protein ligase UBE2O	yes	yes	0	0	0	1					By matching	By MS/MS	By matching						1	1	1		42.546	42.193	3	0.016569	51347	CM_M04383	53.237	40.281			34356000	0	0	0	0	8419100	19971000	5966600	0	61210	6236	58381	352796;352797;352798	274697	274697			1
YRLTENENKLEMK	GlyGly (K)	1780.88	0.877783	3180	Q14517	FAT1	Protocadherin Fat 1;Protocadherin Fat 1, nuclear form	yes	yes	0	1	0	2						By matching	By MS/MS							1	1		38.744	38.271	3	0.0030145	46065	CM_M04384	63.16	48.558			29884000	0	0	0	0	0	13280000	16604000	0	61211	3180	58382	352799;352800	274698	274698	19889		1
YRPGTVALR	Unmodified	1031.59	0.587613	2593;2655;4158	P68431;Q16695;Q6NXT2;P84243;Q71DI3	HIST1H3A;HIST3H3;H3F3C;H3F3A;HIST2H3A	Histone H3.1;Histone H3.1t;Histone H3.3C;Histone H3.3;Histone H3.2	no	no	0	0	0	1					By MS/MS	By MS/MS	By MS/MS	By MS/MS					1	1	1	1	28.874	28.963	3	0.0011622	34682	CM_M04382	107.15	107.15			1350000000	0	0	0	0	346030000	408550000	307570000	287870000	61212	2593;2655;4158	58383	352801;352802;352803;352804	274699;274700;274701;274702	274699			4
YRPLFDYFLK	Unmodified	1360.72	0.717958	1957	P41252	IARS	Isoleucine--tRNA ligase, cytoplasmic	yes	yes	0	0	0	1	By matching	By MS/MS	By MS/MS	By MS/MS					2	2	1	1					100.14	99.097	2;3	0.0078693	117659	CM_M04493	110.87	73.68			132860000	50470000	67487000	6626400	8280500	0	0	0	0	61213	1957	58384	352805;352806;352807;352808;352809;352810	274703;274704;274705;274706	274703			4
YRPVKLNEIVGNEDTVSR	GlyGly (K)	2202.14	0.139294	1850	P35250;P35250-2	RFC2	Replication factor C subunit 2	yes	no	0	1	0	2					By MS/MS	By MS/MS	By MS/MS	By MS/MS					1	1	2	2	57.939	57.952	3;4	0.00033781	70543	CM_M04384	74.812	65.407			147650000	0	0	0	0	41769000	32785000	33615000	39485000	61214	1850	58385	352811;352812;352813;352814;352815;352816	274707;274708;274709;274710;274711	274709	10977		4
YRTEKIYPTATGEK	GlyGly (K)	1769.89	0.894813	2786	Q05209	PTPN12	Tyrosine-protein phosphatase non-receptor type 12	yes	yes	0	1	0	2					By MS/MS	By MS/MS	By matching	By matching					1	1	1	1	26.47	26.581	3	0.00187	31474	CM_M04383	65.374	52.542			49443000	0	0	0	0	15976000	9870700	10940000	12656000	61215	2786	58386	352817;352818;352819;352820	274712;274713	274713	17377		2
YSAEWKSTVSR	GlyGly (K)	1426.68	0.684092	1957	P41252	IARS	Isoleucine--tRNA ligase, cytoplasmic	yes	yes	0	1	0	1	By matching				By MS/MS	By MS/MS	By MS/MS	By matching	1				1	1	2	1	34.208	34.029	2;3	0.00015709	40985	CM_M04383	109.42	73.475			64235000	7236300	0	0	0	0	10578000	33975000	12447000	61216	1957	58387	352821;352822;352823;352824;352825;352826	274714;274715;274716;274717	274715	11715		4
YSAGCIYYYPSFHYTHNPSQAEK	Unmodified	2782.21	0.212201	968	O95487;O95487-3;O95487-2	SEC24B	Protein transport protein Sec24B	yes	no	0	0	0	0	By MS/MS								1								66.939	65.513	4	0.0014371	76986	CM_M04492	39.68	32.32			17414000	17414000	0	0	0	0	0	0	0	61217	968	58388	352827	274718	274718			1
YSALFLGVAYGATR	Unmodified	1487.78	0.777264	2374	P56385	ATP5I	ATP synthase subunit e, mitochondrial	yes	yes	0	0	0	0						By MS/MS								1			100.2	99.004	2	0.00011666	121440	CM_M04383	93.345	69.973			23551000	0	0	0	0	0	23551000	0	0	61218	2374	58389	352828	274719	274719			1
YSALIEVPDGFTAVMSASTWEKR	GlyGly (K)	2671.3	0.295202	6401	Q9H4A4	RNPEP	Aminopeptidase B	yes	yes	0	1	0	1	By MS/MS	By matching	By MS/MS						1	1	1						113.93	113.7	3	2.5974e-06	134235	CM_M04492	73.036	59.979			183440000	94842000	44792000	43803000	0	0	0	0	0	61219	6401	58390	352829;352830;352831	274720;274721	274720	35389		2
YSAQKQYWK	GlyGly (K)	1314.64	0.635685	3190;3189	Q14573;Q14571-2;Q14571	ITPR3;ITPR2	Inositol 1,4,5-trisphosphate receptor type 3;Inositol 1,4,5-trisphosphate receptor type 2	no	no	0	1	0	1	By MS/MS	By MS/MS	By matching	By MS/MS	By MS/MS	By MS/MS	By MS/MS	By MS/MS	1	2	2	2	2	2	2	2	25.192	25.233	2;3	0.00060278	29729	CM_M04383	139.31	104.02			150660000	9837400	16669000	12898000	21682000	21904000	20498000	24021000	23154000	61220	3190;3189	58391	352832;352833;352834;352835;352836;352837;352838;352839;352840;352841;352842;352843;352844;352845;352846	274722;274723;274724;274725;274726;274727;274728;274729	274723	19981		8
YSASKPLK	GlyGly (K)	1006.54	0.544745	1601	P23526;P23526-2	AHCY	Adenosylhomocysteinase	yes	no	0	1	0	1	By MS/MS	By MS/MS	By matching	By MS/MS	By MS/MS	By MS/MS	By MS/MS	By matching	2	2	1	1	1	1	1	1	14.42	14.427	2	0.010182	16757	CM_M04492	111.82	39.677			632070000	140310000	142010000	136190000	64555000	28298000	55486000	42502000	22729000	61221	1601	58392	352847;352848;352849;352850;352851;352852;352853;352854;352855;352856	274730;274731;274732;274733;274734;274735	274733	9131;9132		6
YSASKPLKGAR	GlyGly (K)	1290.7	0.704434	1601	P23526;P23526-2	AHCY	Adenosylhomocysteinase	yes	no	0	1	0	2					By MS/MS	By MS/MS	By MS/MS	By matching					1	2	2	2	10.654	10.879	2;3	0.0027513	11334	CM_M04383	70.942	50.153			157110000	0	0	0	0	66726000	39885000	23873000	26623000	61222	1601	58393	352857;352858;352859;352860;352861;352862;352863	274736;274737;274738;274739;274740	274738	9131;9132		5
YSAVDTNPLSLYVMHPFWNTIVK	Unmodified	2694.35	0.351595	6241	Q9C0D9	EPT1	Ethanolaminephosphotransferase 1	yes	yes	0	0	0	0	By MS/MS	By MS/MS	By MS/MS	By matching					1	1	1	1					116.49	116.3	3	2.7492e-19	136550	CM_M04494	169.06	152.96			694930000	143900000	241470000	173000000	136560000	0	0	0	0	61223	6241	58394	352864;352865;352866;352867	274741;274742;274743	274743			3
YSAVLDAVIASAGLLR	Unmodified	1617.91	0.909007	5704	Q96P11-2;Q96P11;Q96P11-4;Q96P11-5	NSUN5	Probable 28S rRNA (cytosine-C(5))-methyltransferase	yes	no	0	0	0	0	By matching		By MS/MS	By MS/MS					1		1	1					118.04	117.93	2	0.001768	138494	CM_M04494	72.089	57.931			44092000	12242000	0	12043000	19807000	0	0	0	0	61224	5704	58395	352868;352869;352870	274744;274745	274744			2
YSCFALFVK	Unmodified	1133.56	0.557952	2619	P78527;P78527-2	PRKDC	DNA-dependent protein kinase catalytic subunit	yes	no	0	0	0	0	By MS/MS	By matching	By MS/MS	By MS/MS	By matching	By matching	By matching	By MS/MS	1	1	1	1	1	1	1	1	88.735	88.242	2	0.0092164	104465	CM_M04492	87.323	59.798			815730000	184260000	196460000	140250000	214560000	20301000	27915000	18513000	13472000	61225	2619	58396	352871;352872;352873;352874;352875;352876;352877;352878	274746;274747;274748;274749	274747			4
YSDFVVHEIGKDGR	GlyGly (K)	1734.83	0.832547	5722	Q96PZ0;Q96PZ0-2	PUS7	Pseudouridylate synthase 7 homolog	yes	no	0	1	0	1				By MS/MS								1					46.573	46.949	3	0.00040654	56640	CM_M04495	70.98	49.729			42416000	0	0	0	42416000	0	0	0	0	61226	5722	58397	352879	274750	274750	32271		1
YSDIDIILLK	Unmodified	1191.68	0.675091	5271	Q92973;Q92973-2;Q92973-3	TNPO1	Transportin-1	yes	no	0	0	0	0	By MS/MS	By MS/MS			By MS/MS			By matching	1	1			1			1	103.16	102.79	2	0.0085676	122292	CM_M04492	76.221	66.838			33865000	23856000	0	0	0	0	0	0	10009000	61227	5271	58398	352880;352881;352882;352883	274751;274752;274753	274752			3
YSDKELQYIDAISNK	GlyGly (K)	1899.92	0.921422	7487	Q9UQB8;Q9UQB8-5;Q9UQB8-4;Q9UQB8-3;Q9UQB8-2;Q9UQB8-6	BAIAP2	Brain-specific angiogenesis inhibitor 1-associated protein 2	yes	no	0	1	0	1	By MS/MS	By MS/MS	By MS/MS	By matching	By MS/MS	By MS/MS	By MS/MS	By MS/MS	2	2	1	1	2	2	2	2	70.936	70.441	2;3	2.1524e-16	82904	CM_M04493	122.42	91.238			753070000	133510000	144310000	0	28590000	96441000	133570000	110770000	105890000	61228	7487	58399	352884;352885;352886;352887;352888;352889;352890;352891;352892;352893;352894;352895;352896;352897	274754;274755;274756;274757;274758;274759;274760;274761;274762;274763;274764;274765;274766	274765	40862;40876		13
YSDKHNCPYDYK	GlyGly (K)	1702.7	0.70457	836	O76080	ZFAND5	AN1-type zinc finger protein 5	yes	yes	0	1	0	1	By MS/MS	By MS/MS	By MS/MS	By MS/MS	By MS/MS	By MS/MS	By MS/MS	By MS/MS	2	2	2	2	1	2	2	2	15.367	15.487	2;3	7.6862e-06	17704	CM_M04495	119.39	113.49			2082000000	473650000	490220000	357520000	506900000	63854000	61552000	84417000	43908000	61229	836	58400	352898;352899;352900;352901;352902;352903;352904;352905;352906;352907;352908;352909;352910;352911;352912	274767;274768;274769;274770;274771;274772;274773;274774;274775;274776;274777;274778	274778	4058;4061		12
YSDLTTLVAFPSSSVYPTK	Unmodified	2075.05	0.0462881	1634	P25205;P25205-2	MCM3	DNA replication licensing factor MCM3	yes	no	0	0	0	0		By matching	By MS/MS	By matching						1	1	1					109.28	109.07	2	0.015892	127432	CM_M04494	42.209	34.077			73140000	0	19960000	17619000	35561000	0	0	0	0	61230	1634	58401	352913;352914;352915	274779	274779			1
YSDMIVAAIQAEK	Unmodified	1437.72	0.717366	1169	P07305;P07305-2	H1F0	Histone H1.0;Histone H1.0, N-terminally processed	yes	no	0	0	0	0	By matching	By MS/MS	By MS/MS	By matching					1	1	1	1					84.241	83.561	2	2.5727e-05	98501	CM_M04493	103.91	81.917			324250000	111870000	64031000	114600000	33741000	0	0	0	0	61231	1169	58402	352916;352917;352918;352919	274780;274781	274780			0
YSDPQIKAR	GlyGly (K)	1190.6	0.604385	5688	Q96N67;Q96N67-3;Q96N67-2;Q96N67-4;Q96N67-5;Q96N67-6	DOCK7	Dedicator of cytokinesis protein 7	yes	no	0	1	0	1	By MS/MS	By matching			By matching	By MS/MS	By MS/MS	By MS/MS	2	1			1	1	2	2	19.493	19.543	3	0.0097574	21792	CM_M04385	49.715	34.507			70909000	3938100	4663900	0	0	15080000	12248000	13130000	21849000	61232	5688	58403	352920;352921;352922;352923;352924;352925;352926;352927;352928	274782;274783;274784;274785	274784	32145		4
YSDSLVQKGYK	GlyGly (K)	1400.69	0.693594	2260	P52701;P52701-4;P52701-3;P52701-2	MSH6	DNA mismatch repair protein Msh6	yes	no	0	1	0	1	By MS/MS	By MS/MS	By MS/MS	By MS/MS	By matching	By matching	By matching	By matching	2	2	1	2	1	1	2	2	31.74	31.623	2;3	7.165e-34	37884	CM_M04495	195.7	147.41			719770000	126630000	178400000	75793000	132190000	40305000	31676000	66114000	68672000	61233	2260	58404	352929;352930;352931;352932;352933;352934;352935;352936;352937;352938;352939;352940;352941	274786;274787;274788;274789;274790	274790	14092		0
YSDTIAELQELQPSAKDFEVR	GlyGly (K)	2552.24	0.239462	256	O14578;O14578-4;O14578-2	CIT	Citron Rho-interacting kinase	yes	no	0	1	0	1	By MS/MS	By MS/MS							1	1							99.128	97.641	3	1.8794e-05	116143	CM_M04492	75.358	68.854			63148000	39312000	23836000	0	0	0	0	0	0	61234	256	58405	352942;352943	274791;274792	274791	1122		2
YSDVHNCSYNYKADAAEK	GlyGly (K)	2247.95	0.94911	3877	Q6FIF0;Q6FIF0-2	ZFAND6	AN1-type zinc finger protein 6	yes	no	0	1	0	1	By MS/MS	By MS/MS	By MS/MS	By MS/MS	By MS/MS	By MS/MS	By MS/MS	By MS/MS	2	2	1	2	2	2	2	1	24.716	24.59	3;4	9.3962e-06	28523	CM_M04384	112.82	104.32			540710000	86512000	82362000	57676000	120670000	53148000	57230000	48201000	34910000	61235	3877	58406	352944;352945;352946;352947;352948;352949;352950;352951;352952;352953;352954;352955;352956;352957	274793;274794;274795;274796;274797;274798;274799;274800;274801;274802;274803;274804;274805;274806	274798	23854;23859		14
YSDYIKGSNLDAPEPYR	GlyGly (K)	2100.98	0.975248	1655	P26358;P26358-2;P26358-3	DNMT1	DNA (cytosine-5)-methyltransferase 1	yes	no	0	1	0	1	By MS/MS	By MS/MS	By MS/MS	By MS/MS					2	2	1	1					59.27	58.232	2;3	2.5508e-05	67809	CM_M04493	101.15	87.317			402120000	115930000	131630000	64658000	89908000	0	0	0	0	61236	1655	58407	352958;352959;352960;352961;352962;352963	274807;274808;274809;274810;274811;274812	274809	9547		6
YSEAITQSVLKELQNR	GlyGly (K)	1992.03	0.0276183	576	O60287	URB1	Nucleolar pre-ribosomal-associated protein 1	yes	yes	0	1	0	1	By MS/MS	By MS/MS	By MS/MS				By MS/MS		2	2	1				1		88.818	87.844	2;3	7.6851e-40	104024	CM_M04493	199.43	175.14			490680000	190960000	234700000	9282400	0	0	0	55739000	0	61237	576	58408	352964;352965;352966;352967;352968;352969	274813;274814;274815;274816;274817;274818	274816	2801		5
YSEAITQSVLKELQNRR	GlyGly (K)	2148.13	0.128729	576	O60287	URB1	Nucleolar pre-ribosomal-associated protein 1	yes	yes	0	1	0	2					By MS/MS	By MS/MS	By MS/MS						1	1	1		78.983	78.505	4	0.0013669	95765	CM_M04382	51.147	45.567			51156000	0	0	0	0	15673000	22749000	12734000	0	61238	576	58409	352970;352971;352972	274819;274820;274821	274819	2801		2
YSEEGVYNVQYSFIK	Unmodified	1824.86	0.857031	6810	Q9NUJ1;Q9NUJ1-2	ABHD10	Mycophenolic acid acyl-glucuronide esterase, mitochondrial	yes	no	0	0	0	0	By MS/MS			By MS/MS	By matching	By MS/MS	By MS/MS	By MS/MS	1			1	1	1	1	1	85.979	85.549	2	1.3427e-06	105013	CM_M04383	152.85	128			139260000	20652000	0	0	36076000	22555000	23941000	17982000	18056000	61239	6810	58410	352973;352974;352975;352976;352977;352978	274822;274823;274824;274825;274826	274822			5
YSEEQKAYFSTPPAQR	GlyGly (K)	2014.94	0.938469	7693	Q9Y4U1	MMACHC	Methylmalonic aciduria and homocystinuria type C protein	yes	yes	0	1	0	1	By matching	By matching			By MS/MS	By MS/MS		By MS/MS	1	1			1	1		1	42.294	41.88	3	0.00029789	49691	CM_M04385	68.173	61.557			100380000	11000000	6967800	0	0	28286000	26695000	0	27435000	61240	7693	58411	352979;352980;352981;352982;352983	274827;274828;274829	274829	42013		3
YSEFFTGSKLVDYAR	GlyGly (K)	1895.91	0.905378	5961	Q9BRK5;Q9BRK5-2;Q9BRK5-5	SDF4	45 kDa calcium-binding protein	yes	no	0	1	0	1	By MS/MS	By MS/MS							1	1							80.949	79.572	3	0.0032945	94255	CM_M04492	58.079	44.66			0	0	0	0	0	0	0	0	0	61241	5961	58412	352984;352985	274830;274831	274830	33550		2
YSEGDTEKLK	GlyGly (K)	1282.6	0.604111	3332	Q15361	TTF1	Transcription termination factor 1	yes	yes	0	1	0	1	By MS/MS	By MS/MS	By MS/MS	By MS/MS	By MS/MS	By MS/MS	By MS/MS	By matching	2	1	1	3	1	1	1	1	16.951	17.042	2;3	0.00020853	19279	CM_M04495	107.57	47.138			94628000	18477000	12106000	15734000	22788000	0	5761200	6096200	13667000	61242	3332	58413	352986;352987;352988;352989;352990;352991;352992;352993;352994;352995;352996	274832;274833;274834;274835;274836;274837;274838;274839	274838	20993;20994		8
YSEGIKHVLQTFGPIPEFSR	GlyGly (K)	2418.23	0.233194	7573	Q9Y2S2;Q9Y2S2-2	CRYL1	Lambda-crystallin homolog	yes	no	0	1	0	1	By MS/MS	By MS/MS		By MS/MS					1	1		1					100.99	99.854	3	8.4133e-05	118601	CM_M04493	69.763	61.054			84180000	30823000	27548000	0	25810000	0	0	0	0	61243	7573	58414	352997;352998;352999	274840;274841;274842	274841	41380		3
YSEGLEKLK	GlyGly (K)	1179.61	0.613553	6494	Q9H892;Q9H892-2	TTC12	Tetratricopeptide repeat protein 12	yes	no	0	1	0	1	By MS/MS	By MS/MS	By matching	By MS/MS	By MS/MS	By MS/MS	By MS/MS	By matching	1	1	1	1	1	1	1	1	32.206	32.103	2	0.004989	39701	CM_M04492	89.698	62.173			126780000	17802000	18151000	20788000	23233000	9256400	11149000	8887300	17512000	61244	6494	58415	353000;353001;353002;353003;353004;353005;353006;353007	274843;274844;274845;274846;274847;274848	274846	35838		5
YSEGYPGK	Unmodified	899.403	0.402498	1830	P34897;P34897-3;P34897-2	SHMT2	Serine hydroxymethyltransferase, mitochondrial	yes	no	0	0	0	0	By matching	By matching	By matching	By MS/MS				By matching	1	1	1	1				1	16.128	16.311	2	0.035436	18463	CM_M04495	73.324	18.537			52630000	9191800	9909800	7835800	22553000	0	0	0	3139600	61245	1830	58416	353008;353009;353010;353011;353012	274849	274849			1
YSEGYPGKR	GlyGly (K)	1169.55	0.546536	1830	P34897;P34897-3;P34897-2	SHMT2	Serine hydroxymethyltransferase, mitochondrial	yes	no	0	1	0	1	By MS/MS	By matching	By matching	By matching	By MS/MS	By MS/MS	By MS/MS	By MS/MS	2	2	2	2	3	2	2	2	13.967	14.077	2;3	0.00077383	15104	CM_M04383	136.11	118.73			1130400000	69816000	20209000	63548000	34605000	216990000	320480000	205150000	199620000	61246	1830	58417	353013;353014;353015;353016;353017;353018;353019;353020;353021;353022;353023;353024;353025;353026;353027;353028;353029	274850;274851;274852;274853;274854;274855	274851	10836		5
YSEIDIILLK	Unmodified	1205.69	0.690741	300	O14787-2;O14787	TNPO2	Transportin-2	yes	no	0	0	0	0	By MS/MS	By MS/MS		By matching					1	1		1					106.41	105.4	2	0.0017796	125111	CM_M04493	95.358	72.287			24434000	12304000	8083000	0	4047000	0	0	0	0	61247	300	58418	353030;353031;353032	274856;274857	274857			2
YSEIMAEKAANAAGK	GlyGly (K)	1666.8	0.79847	3678	Q5QJE6	DNTTIP2	Deoxynucleotidyltransferase terminal-interacting protein 2	yes	yes	0	1	0	1						By MS/MS	By MS/MS							1	1		41.265	40.754	3	0.0016355	49339	CM_M04383	52.484	34.676			27970000	0	0	0	0	0	11224000	16746000	0	61248	3678	58419	353033;353034	274858;274859	274858	22770		2
YSEKCHDFQCALLANLFASEGQPGK	GlyGly (K)	2983.36	0.359276	6319	Q9H0W9;Q9H0W9-3;Q9H0W9-2;Q9H0W9-4	C11orf54	Ester hydrolase C11orf54	yes	no	0	1	0	1	By matching	By MS/MS							1	1							101.52	100.05	4	0.00026031	118835	CM_M04493	48.389	45.175			29853000	15307000	14546000	0	0	0	0	0	0	61249	6319	58420	353035;353036	274860	274860	35026		1
YSENDVKNWTPELQK	GlyGly (K)	1963.93	0.92757	7829	Q9Y6W3	CAPN7	Calpain-7	yes	yes	0	1	0	1	By MS/MS	By MS/MS	By MS/MS	By MS/MS	By MS/MS	By MS/MS	By MS/MS	By MS/MS	2	2	2	2	1	2	2	2	61.228	60.717	2;3	0.0005377	70834	CM_M04493	64.407	54.487			708620000	102440000	115040000	81090000	108800000	57273000	81539000	87317000	75119000	61250	7829	58421	353037;353038;353039;353040;353041;353042;353043;353044;353045;353046;353047;353048;353049;353050;353051	274861;274862;274863;274864;274865;274866;274867;274868;274869;274870;274871;274872;274873;274874	274870	42717;42722		14
YSEQHKEAAFFK	GlyGly (K)	1597.75	0.752506	3713	Q5T2E6;Q5T2E6-2	C10orf76	UPF0668 protein C10orf76	yes	no	0	1	0	1	By MS/MS	By MS/MS	By MS/MS	By matching		By MS/MS			2	2	1	1		1			30.823	30.322	2;3	4.1046e-05	37526	CM_M04493	108.67	91.231			399130000	153020000	150620000	11944000	9538200	0	74012000	0	0	61251	3713	58422	353052;353053;353054;353055;353056;353057;353058	274875;274876;274877;274878;274879;274880	274879	22921;22932		6
YSEQMTYGISSEKMLK	GlyGly (K)	2007.93	0.928164	357	O15111	CHUK	Inhibitor of nuclear factor kappa-B kinase subunit alpha	yes	yes	0	1	0	1								By MS/MS								1	61.404	62.205	3	0.00074969	74796	CM_M04385	51.147	45.604			24614000	0	0	0	0	0	0	0	24614000	61252	357	58423	353059	274881	274881	1650		0
YSEREEKTGESVQSR	GlyGly (K)	1897.88	0.876597	4014	Q6PIJ6;Q6PIJ6-3;Q6PIJ6-2	FBXO38	F-box only protein 38	yes	no	0	1	0	2					By MS/MS	By MS/MS	By MS/MS	By MS/MS					1	1	1	1	11.147	11.343	3	0.00041861	11870	CM_M04385	79.346	67.37			87277000	0	0	0	0	27832000	18078000	16532000	24834000	61253	4014	58424	353060;353061;353062;353063	274882;274883;274884;274885	274885	24561		4
YSERYDPEPKSK	GlyGly (K)	1611.75	0.7529	3207;3206	Q14677;Q14677-3;Q14677-2	CLINT1	Clathrin interactor 1	no	no	0	1	0	2					By MS/MS	By matching	By MS/MS	By matching					1	1	1	1	14.749	14.937	3	0.0056309	17156	CM_M04382	60.157	52.106			45365000	0	0	0	0	9615200	15617000	13522000	6611000	61254	3206;3207	58425	353064;353065;353066;353067	274886;274887	274886	20126;20132		2
YSEVFEAINITNNEKVVVK	GlyGly (K)	2309.19	0.190327	2591	P68400;Q8NEV1	CSNK2A1;CSNK2A3	Casein kinase II subunit alpha;Casein kinase II subunit alpha 3	yes	no	0	1	0	1	By MS/MS			By MS/MS					1			1					90.808	89.838	3	0.00013943	105399	CM_M04495	42.633	32.259			40228000	28120000	0	0	12108000	0	0	0	0	61255	2591	58426	353068;353069	274888;274889	274889	16153;16158		1
YSFEEEKWVEVASMK	GlyGly (K)	1974.9	0.903329	7712	Q9Y573;Q9Y573-2	IPP	Actin-binding protein IPP	yes	no	0	1	0	1	By MS/MS					By matching			1					1			87.513	86.179	3	0.0012846	102279	CM_M04492	55.656	46.25			25224000	11345000	0	0	0	0	13879000	0	0	61256	7712	58427	353070;353071	274890	274890	42102;42103		1
YSFGATCVKK	GlyGly (K)	1273.61	0.612507	1059	P00533;P00533-4;P00533-3;P00533-2	EGFR	Epidermal growth factor receptor	yes	no	0	1	0	1	By matching	By MS/MS	By matching	By MS/MS	By matching	By matching	By matching	By matching	1	1	1	1	1	1	1	1	32.373	32.266	2	0.010572	38932	CM_M04495	74.376	51.884			91209000	12264000	16370000	15225000	12426000	7861500	8044100	9935800	9083300	61257	1059	58428	353072;353073;353074;353075;353076;353077;353078;353079	274891;274892	274892	5256		2
YSFLDNHKK	GlyGly (K)	1264.62	0.620035	838	O76083;O76083-6;O76083-8;O76083-2;O76083-14;O76083-15;O76083-12;O76083-9;O76083-11;O76083-4;O76083-3;O76083-16;O76083-13;O76083-5;O76083-10;O76083-7	PDE9A	High affinity cGMP-specific 3',5'-cyclic phosphodiesterase 9A	yes	no	0	1	0	1	By MS/MS	By MS/MS	By MS/MS	By MS/MS	By MS/MS	By MS/MS	By MS/MS	By MS/MS	2	2	2	2	2	1	1	1	25.428	25.369	2;3	0.002155	29853	CM_M04383	73.985	55.36			257130000	43244000	51245000	30833000	39577000	36659000	25637000	13504000	16429000	61258	838	58429	353080;353081;353082;353083;353084;353085;353086;353087;353088;353089;353090;353091;353092	274893;274894;274895;274896;274897;274898;274899;274900;274901;274902;274903;274904;274905;274906	274897	4073;4075		13
YSFLQFDPAPR	Unmodified	1339.66	0.656087	2579;2524	P62714;P67775;P67775-2	PPP2CB;PPP2CA	Serine/threonine-protein phosphatase 2A catalytic subunit beta isoform;Serine/threonine-protein phosphatase 2A catalytic subunit alpha isoform	no	no	0	0	0	0					By MS/MS	By MS/MS	By MS/MS	By MS/MS					1	1	1	1	94.078	93.839	2	1.5468e-08	114474	CM_M04382	110.14	90.865			82170000	0	0	0	0	0	32993000	29290000	19888000	61259	2524;2579	58430	353093;353094;353095;353096	274907;274908;274909;274910;274911	274907			5
YSFMATVTK	Unmodified	1046.51	0.510668	553	O43865	AHCYL1	Putative adenosylhomocysteinase 2	yes	yes	0	0	0	0					By MS/MS	By matching	By matching	By matching					1	1	1	1	60.784	60.64	2	0.048596	73817	CM_M04382	56.432	35.911			184230000	0	0	0	0	35166000	56563000	47808000	44691000	61260	553	58431	353097;353098;353099;353100	274912	274912			1
YSFMAVIHFAGLK	Unmodified	1482.77	0.769342	3170	Q14376	GALE	UDP-glucose 4-epimerase	yes	yes	0	0	0	0	By MS/MS	By MS/MS	By MS/MS	By MS/MS		By MS/MS	By MS/MS		2	2	2	3		2	1		111.24	111.01	2;3	6.4062e-07	131310	CM_M04492	142	114.22			3349200000	1259400000	968400000	409010000	672150000	0	33369000	6880500	0	61261	3170	58432	353101;353102;353103;353104;353105;353106;353107;353108;353109;353110;353111;353112	274913;274914;274915;274916;274917;274918;274919;274920;274921;274922;274923;274924;274925;274926;274927	274916			15
YSFMAVIHFAGLK	Oxidation (M)	1498.76	0.764257	3170	Q14376	GALE	UDP-glucose 4-epimerase	yes	yes	0	0	1	0	By MS/MS	By MS/MS	By MS/MS	By MS/MS	By matching				1	1	2	2	1				98.828	98.301	2;3	0.001865	114692	CM_M04494	85.377	69.239			508220000	113740000	145340000	116180000	123410000	9553500	0	0	0	61262	3170	58432	353113;353114;353115;353116;353117;353118;353119	274928;274929;274930;274931;274932;274933;274934;274935;274936	274934		1483	8
YSFQDFVSHFHVLLPR	Unmodified	1991.01	0.00536673	87	B2RTY4;B2RTY4-4;B2RTY4-2;B2RTY4-5	MYO9A	Unconventional myosin-IXa	yes	no	0	0	0	0	By MS/MS	By MS/MS	By matching	By MS/MS					2	2	2	2					114.68	114.48	3;4	1.0605e-06	135172	CM_M04492	147.35	124.21			369000000	120830000	135980000	42125000	70057000	0	0	0	0	61263	87	58433	353120;353121;353122;353123;353124;353125;353126;353127	274937;274938;274939;274940;274941;274942	274938			6
YSFYTFSLLDHLPYFIK	Unmodified	2153.09	0.087365	86	B0YJ81	HACD1	Very-long-chain (3R)-3-hydroxyacyl-CoA dehydratase 1	yes	yes	0	0	0	0			By MS/MS								1						117.32	117.39	3	0.00060553	137842	CM_M04494	50.053	39.953			16235000	0	0	16235000	0	0	0	0	0	61264	86	58434	353128	274943	274943			0
YSFYTFSLLNHLPYLIK	Unmodified	2118.12	0.119	4080	Q6Y1H2	HACD2	Very-long-chain (3R)-3-hydroxyacyl-CoA dehydratase 2	yes	yes	0	0	0	0	By matching	By MS/MS	By MS/MS	By matching					1	1	1	1					116.61	116.42	3	3.0435e-05	137285	CM_M04493	109.35	97.485			413400000	118210000	155170000	67014000	73001000	0	0	0	0	61265	4080	58435	353129;353130;353131;353132	274944;274945	274944			2
YSGAQDSGIGSDSVKIR	GlyGly (K)	1852.89	0.891519	4306	Q7Z7G8;Q7Z7G8-2;Q7Z7G8-6	VPS13B	Vacuolar protein sorting-associated protein 13B	yes	no	0	1	0	1	By MS/MS	By MS/MS		By MS/MS	By matching	By matching	By matching	By MS/MS	1	1		1	1	1	1	1	41.003	40.729	3	0.00012509	48139	CM_M04385	81.656	70.216			198100000	27052000	22392000	0	30228000	27440000	26237000	31841000	32912000	61266	4306	58436	353133;353134;353135;353136;353137;353138;353139	274946;274947;274948;274949	274946	26006		4
YSGAYGASVSDEELKR	GlyGly (K)	1844.85	0.854071	6940	Q9NX63	CHCHD3	MICOS complex subunit MIC19	yes	yes	0	1	0	1	By matching	By MS/MS	By MS/MS	By MS/MS					1	2	2	2					41.138	40.965	2;3	0.00015582	49393	CM_M04495	79.022	65.305			132410000	7413100	38968000	44909000	41124000	0	0	0	0	61267	6940	58437	353140;353141;353142;353143;353144;353145;353146	274950;274951;274952;274953	274953	38070		4
YSGGNYRDNYDN	Unmodified	1436.56	0.559286	2671	P98179	RBM3	RNA-binding protein 3	yes	yes	0	0	0	1					By matching	By MS/MS	By matching	By matching					1	1	1	1	19.245	19.403	2	0.0022297	22162	CM_M04383	109.29	102.16			36192000	0	0	0	0	6330400	10968000	7321100	11573000	61268	2671	58438	353147;353148;353149;353150	274954	274954			1
YSGGPQIVKK	GlyGly (K)	1189.65	0.645522	3226	Q14738;Q14738-2	PPP2R5D	Serine/threonine-protein phosphatase 2A 56 kDa regulatory subunit delta isoform	yes	no	0	1	0	1	By MS/MS	By MS/MS	By matching	By matching	By MS/MS	By matching	By MS/MS	By matching	2	1	1	1	1	1	1	1	21.04	20.995	2;3	0.0070298	25545	CM_M04492	80.438	51.926			84794000	27928000	5386800	7566700	8563300	6463700	7533900	13008000	8343700	61269	3226	58439	353151;353152;353153;353154;353155;353156;353157;353158;353159	274955;274956;274957;274958;274959	274958	20306		5
YSGHLLLAHIIAK	Unmodified	1434.83	0.83472	7663	Q9Y4A5;Q9Y4A5-2	TRRAP	Transformation/transcription domain-associated protein	yes	no	0	0	0	0	By MS/MS	By MS/MS	By MS/MS	By MS/MS					2	2	1	1					68.814	67.802	3;4	0.0012543	77638	CM_M04495	66.953	60.374			188760000	96172000	54943000	13988000	23654000	0	0	0	0	61270	7663	58440	353160;353161;353162;353163;353164;353165	274960;274961;274962;274963;274964;274965;274966	274966			7
YSGKEGDKFK	GlyGly (K)	1271.61	0.614616	1659	P26447	S100A4	Protein S100-A4	yes	yes	0	1	0	2	By matching	By matching			By MS/MS	By matching			1	1			1	1			6.333	6.0441	3	0.0047762	7109	CM_M04382	67.334	49.022			30490000	10934000	7000000	0	0	8664200	3892100	0	0	61271	1659	58441	353166;353167;353168;353169	274967	274967	9567		1
YSGLIVNKAPHDFQFVQK	GlyGly (K)	2204.14	0.137837	4326	Q86TI2;Q86TI2-2;Q86TI2-4	DPP9	Dipeptidyl peptidase 9	yes	no	0	1	0	1	By MS/MS	By MS/MS		By MS/MS					1	1		1					74.11	73.057	3	9.4025e-06	86020	CM_M04493	112.91	94.759			220420000	59544000	90762000	0	70113000	0	0	0	0	61272	4326	58442	353170;353171;353172	274968;274969;274970	274969	26098		3
YSGPEDDAAISLAFSKK	GlyGly (K)	1911.92	0.921422	1318	P11388;P11388-2;P11388-3;P11388-4	TOP2A	DNA topoisomerase 2-alpha	yes	no	0	1	0	1	By MS/MS	By MS/MS		By MS/MS		By MS/MS	By MS/MS	By MS/MS	1	2		1		1	1	1	74.02	73.263	2;3	0.0001259	86246	CM_M04493	82.259	72.729			326840000	56569000	93380000	0	56216000	0	45582000	47460000	27630000	61273	1318	58443	353173;353174;353175;353176;353177;353178;353179	274971;274972;274973;274974;274975;274976;274977	274975	7068;7082		7
YSGSYNDYLR	Unmodified	1236.54	0.541116	5713	Q96PK6	RBM14	RNA-binding protein 14	yes	yes	0	0	0	0		By MS/MS								1							47.715	46.804	2	0.0082485	57920	CM_M04493	76.827	60.945			15196000	0	15196000	0	0	0	0	0	0	61274	5713	58444	353180	274978	274978			1
YSGTLNLDR	Unmodified	1037.51	0.514173	2099	P49327	FASN	Fatty acid synthase;[Acyl-carrier-protein] S-acetyltransferase;[Acyl-carrier-protein] S-malonyltransferase;3-oxoacyl-[acyl-carrier-protein] synthase;3-oxoacyl-[acyl-carrier-protein] reductase;3-hydroxyacyl-[acyl-carrier-protein] dehydratase;Enoyl-[acyl-carrier-protein] reductase;Oleoyl-[acyl-carrier-protein] hydrolase	yes	yes	0	0	0	0	By matching	By MS/MS		By MS/MS	By matching	By matching	By matching	By matching	1	1		1	1	1	1	1	41.954	41.682	2	0.042887	51538	CM_M04493	58.23	5.9308			372070000	42408000	44543000	0	75593000	39656000	70947000	57224000	41704000	61275	2099	58445	353181;353182;353183;353184;353185;353186;353187	274979;274980	274979			2
YSGVFSFLLQLK	Unmodified	1400.77	0.770388	5763	Q96RT7;Q96RT7-3;Q96RT7-2	TUBGCP6	Gamma-tubulin complex component 6	yes	no	0	0	0	0	By MS/MS	By MS/MS	By MS/MS	By MS/MS					1	1	1	1					118.11	117.94	2	6.0024e-12	139337	CM_M04492	166.19	133.87			128550000	40029000	29549000	26789000	32181000	0	0	0	0	61276	5763	58446	353188;353189;353190;353191	274981;274982;274983;274984	274981			4
YSGVNQSMLFDKLITNTAEAVLQK	GlyGly (K)	2783.42	0.41638	4030	Q6PL18	ATAD2	ATPase family AAA domain-containing protein 2	yes	yes	0	1	0	1	By MS/MS	By MS/MS		By MS/MS					1	1		1					117.26	116.99	3	3.4641e-15	138239	CM_M04492	125.31	112.51			264400000	72808000	85082000	0	106510000	0	0	0	0	61277	4030	58447	353192;353193;353194	274985;274986;274987	274985	24650		3
YSGVNQSMLFDKLITNTAEAVLQK	Oxidation (M);GlyGly (K)	2799.41	0.411295	4030	Q6PL18	ATAD2	ATPase family AAA domain-containing protein 2	yes	yes	0	1	1	1		By matching		By MS/MS						1		1					116.32	116.07	3	0.00088981	136700	CM_M04495	43.38	36.876			57799000	0	33215000	0	24583000	0	0	0	0	61278	4030	58447	353195;353196	274988	274988	24650	1682	1
YSHDFNFHINYGDLGFLGPEDLR	Unmodified	2725.26	0.256115	7688	Q9Y4L1;Q9Y4L1-2	HYOU1	Hypoxia up-regulated protein 1	yes	no	0	0	0	0	By MS/MS	By MS/MS	By MS/MS	By MS/MS		By MS/MS			1	2	1	1		1			111.97	111.69	3;4	3.7681e-11	131805	CM_M04492	118.36	111			747660000	232660000	278510000	93948000	114420000	0	28118000	0	0	61279	7688	58448	353197;353198;353199;353200;353201;353202	274989;274990;274991;274992;274993;274994;274995	274991			7
YSHEVLSEENFKVLK	GlyGly (K)	1934.97	0.973792	4233	Q7Z2W4;Q7Z2W4-2;Q7Z2W4-3	ZC3HAV1	Zinc finger CCCH-type antiviral protein 1	yes	no	0	1	0	1					By matching		By MS/MS						1		1		59.979	59.872	3	0.0035943	73069	CM_M04384	45.992	35.358			41669000	0	0	0	0	25218000	0	16451000	0	61280	4233	58449	353203;353204	274996	274996	25561;25562		1
YSHKDIVAEGLR	GlyGly (K)	1500.77	0.768491	3162	Q14296;Q14296-4;Q14296-3;Q14296-2	FASTK	Fas-activated serine/threonine kinase	yes	no	0	1	0	1	By MS/MS	By MS/MS	By MS/MS	By MS/MS					1	1	1	1					33.485	33.211	3	0.00029118	39611	CM_M04495	80.31	64.77			139600000	22394000	35103000	33326000	48781000	0	0	0	0	61281	3162	58450	353205;353206;353207;353208	274997;274998;274999;275000	275000	19751		4
YSHVDLVVMVDGFEGEK	Unmodified	1922.91	0.908414	2118	P49591	SARS	Serine--tRNA ligase, cytoplasmic	yes	yes	0	0	0	0	By MS/MS		By matching	By MS/MS	By MS/MS	By MS/MS			1		1	1	1	2			98.243	97.535	3	0.00018405	114696	CM_M04495	81.317	71.787			113360000	21767000	0	7249600	22634000	14040000	47668000	0	0	61282	2118	58451	353209;353210;353211;353212;353213;353214	275001;275002;275003;275004;275005	275005			5
YSIAFPLLCTHFMSCTHELCPEER	Unmodified	2997.33	0.328175	7527	Q9Y2A7;Q9Y2A7-2	NCKAP1	Nck-associated protein 1	yes	no	0	0	0	0	By MS/MS								1								110.2	109.76	4	1.3243e-05	129591	CM_M04492	61.612	54.66			18565000	18565000	0	0	0	0	0	0	0	61283	7527	58452	353215	275006	275006			1
YSIAITWGGHHIPK	Unmodified	1578.83	0.830697	718	O75369;O75369-8;O75369-6;O75369-3;O75369-2;O75369-9;O75369-5;O75369-4;O75369-7	FLNB	Filamin-B	yes	no	0	0	0	0	By MS/MS	By MS/MS	By MS/MS	By MS/MS	By MS/MS	By MS/MS	By MS/MS	By MS/MS	4	4	4	3	4	4	3	4	67.389	66.906	2;3;4	6.2267e-52	76459	CM_M04495	219.72	202.28			19903000000	2832100000	4613600000	2511000000	3278000000	1331300000	1845500000	1690300000	1801500000	61284	718	58453	353216;353217;353218;353219;353220;353221;353222;353223;353224;353225;353226;353227;353228;353229;353230;353231;353232;353233;353234;353235;353236;353237;353238;353239;353240;353241;353242;353243;353244;353245	275007;275008;275009;275010;275011;275012;275013;275014;275015;275016;275017;275018;275019;275020;275021;275022;275023;275024;275025;275026;275027;275028;275029;275030;275031;275032;275033;275034;275035;275036;275037;275038;275039;275040;275041;275042;275043;275044;275045;275046;275047;275048;275049;275050;275051;275052;275053;275054;275055;275056;275057;275058;275059;275060;275061;275062	275061			55
YSIFTEKDEILSDVASR	GlyGly (K)	2086.02	0.0218642	7689	Q9Y4P1;Q9Y4P1-6;Q9Y4P1-2	ATG4B	Cysteine protease ATG4B	yes	no	0	1	0	1	By MS/MS	By MS/MS							1	1							97.988	96.496	3	0.00031472	114768	CM_M04492	61.815	49.438			65189000	36491000	28698000	0	0	0	0	0	0	61285	7689	58454	353246;353247	275063;275064	275063	41983		2
YSILSELYELIGFHR	Unmodified	1838.96	0.956685	5725	Q96Q05;Q96Q05-3;Q96Q05-2	TRAPPC9	Trafficking protein particle complex subunit 9	yes	no	0	0	0	0	By MS/MS	By MS/MS	By MS/MS	By MS/MS			By matching	By matching	2	2	2	2			1	1	119.98	119.86	2;3	1.4536e-90	141318	CM_M04493	257.92	233.06			1510300000	400740000	564200000	282300000	222690000	0	0	25351000	15061000	61286	5725	58455	353248;353249;353250;353251;353252;353253;353254;353255;353256;353257	275065;275066;275067;275068;275069;275070;275071;275072	275068			8
YSIVFIAR	Unmodified	967.549	0.549102	102	CON__P01045-1;CON__Q2KJ62;CON__P01044-1			yes	no	0	0	0	0						By MS/MS								1			82.769	81.543	2	0.017729	99977	CM_M04383	107.43	80.565		+	89199000	0	0	0	0	0	89199000	0	0	61287	102	58456	353258	275073	275073			1
YSIYNEKGK	GlyGly (K)	1214.59	0.593152	4229	Q7RTY1	SLC16A9	Monocarboxylate transporter 9	yes	yes	0	1	0	1	By MS/MS	By MS/MS	By matching	By MS/MS					1	1	1	1					21.961	21.866	2	0.00086206	26647	CM_M04493	145.63	72.373			50106000	12374000	15967000	9802000	11963000	0	0	0	0	61288	4229	58457	353259;353260;353261;353262	275074;275075;275076	275075	25544		3
YSKAYQELK	GlyGly (K)	1242.62	0.624452	4576	Q8IYL2;Q8IYL2-2	TRMT44	Probable tRNA (uracil-O(2)-)-methyltransferase	yes	no	0	1	0	1	By MS/MS	By MS/MS	By MS/MS	By MS/MS	By MS/MS	By matching	By MS/MS	By matching	1	2	1	2	2	2	2	2	21.949	21.979	2;3	0.0010642	26866	CM_M04492	113.62	80.359			348410000	43002000	69685000	43686000	55349000	35966000	40443000	31653000	28622000	61289	4576	58458	353263;353264;353265;353266;353267;353268;353269;353270;353271;353272;353273;353274;353275;353276	275077;275078;275079;275080;275081;275082;275083;275084;275085	275080	27227;27233		9
YSKEEEMDDMDR	GlyGly (K)	1660.63	0.634501	6622	Q9HD45	TM9SF3	Transmembrane 9 superfamily member 3	yes	yes	0	1	0	1	By MS/MS	By MS/MS	By MS/MS	By MS/MS					2	2	2	2					28.251	28.051	2;3	2.5493e-05	34471	CM_M04493	125.48	118.63			266550000	53238000	63342000	62046000	87925000	0	0	0	0	61290	6622	58459	353277;353278;353279;353280;353281;353282;353283;353284	275086;275087;275088;275089;275090;275091;275092;275093	275089	36507		8
YSKGLVLK	GlyGly (K)	1020.6	0.596781	7805	Q9Y6J0;Q9Y6J0-2	CABIN1	Calcineurin-binding protein cabin-1	yes	no	0	1	0	1	By matching	By MS/MS	By MS/MS	By MS/MS	By matching	By matching		By matching	1	1	1	1	1	1		1	32.792	32.665	2	0.035152	40534	CM_M04493	63.565	16.571			77802000	12739000	14252000	16574000	15579000	6726400	5379800	0	6550500	61291	7805	58460	353285;353286;353287;353288;353289;353290;353291	275094;275095;275096;275097	275095	42607		4
YSKIFEQK	GlyGly (K)	1155.59	0.592424	2364	P55884;P55884-2	EIF3B	Eukaryotic translation initiation factor 3 subunit B	yes	no	0	1	0	1	By MS/MS	By MS/MS	By matching	By matching	By MS/MS	By MS/MS	By matching		1	1	1	1	1	1	1		26.831	26.652	2	0.0047538	32878	CM_M04493	129.42	87.995			469650000	76105000	94201000	70405000	83390000	54109000	44893000	46545000	0	61292	2364	58461	353292;353293;353294;353295;353296;353297;353298	275098;275099;275100;275101	275101	14905;14920		3
YSKPGLSMR	GlyGly (K)	1151.58	0.575728	5923	Q9BQ70	TCF25	Transcription factor 25	yes	yes	0	1	0	1					By MS/MS	By MS/MS	By MS/MS	By MS/MS					2	2	2	1	31.933	31.857	2;3	0.0039925	37836	CM_M04384	61.65	52.787			1255800000	0	0	0	0	378160000	365440000	321230000	190920000	61293	5923	58462	353299;353300;353301;353302;353303;353304;353305	275102;275103;275104;275105;275106;275107;275108	275106	33442		7
YSLADLTAQFSLPCEVKVVAK	GlyGly (K)	2452.27	0.267197	3756	Q5TEJ8;Q5TEJ8-3;Q5TEJ8-5;Q5TEJ8-6	THEMIS2	Protein THEMIS2	yes	no	0	1	0	1	By matching	By MS/MS	By matching	By matching					1	1	1	1					113.93	113.72	3	2.4453e-05	133980	CM_M04493	71.309	60.165			150770000	43868000	45424000	26311000	35165000	0	0	0	0	61294	3756	58463	353306;353307;353308;353309	275109	275109	23189		1
YSLATGNWGDQKK	GlyGly (K)	1580.76	0.75832	1776	P30876	POLR2B	DNA-directed RNA polymerase II subunit RPB2	yes	yes	0	1	0	1	By MS/MS	By MS/MS	By MS/MS	By MS/MS	By MS/MS	By MS/MS	By MS/MS	By MS/MS	2	3	2	2	2	2	2	3	43.686	43.544	2;3	1.0293e-45	53528	CM_M04492	221.52	206.37			4652000000	724270000	973050000	682600000	733930000	348780000	438720000	344090000	406510000	61295	1776	58464	353310;353311;353312;353313;353314;353315;353316;353317;353318;353319;353320;353321;353322;353323;353324;353325;353326;353327	275110;275111;275112;275113;275114;275115;275116;275117;275118;275119;275120;275121;275122;275123;275124;275125	275119	10375;10376		16
YSLDPENPTK	Unmodified	1162.55	0.550618	1488	P18621;P18621-3	RPL17	60S ribosomal protein L17	yes	no	0	0	0	0	By matching	By MS/MS	By matching	By MS/MS	By MS/MS	By MS/MS	By matching	By matching	1	1	1	1	1	1	1	1	44.619	44.461	2	0.0044914	54730	CM_M04493	83.998	60.979			281170000	23913000	23413000	21652000	110100000	28322000	24999000	22820000	25951000	61296	1488	58465	353328;353329;353330;353331;353332;353333;353334;353335	275126;275127;275128;275129	275128			4
YSLDPENPTKSCK	GlyGly (K)	1651.75	0.751185	1488	P18621;P18621-3	RPL17	60S ribosomal protein L17	yes	no	0	1	0	1	By MS/MS		By MS/MS	By MS/MS	By MS/MS	By MS/MS	By matching	By MS/MS	2		2	2	2	1	1	2	36.903	36.956	2;3	9.8206e-06	44510	CM_M04495	108.47	96.876			632860000	183310000	0	169790000	166050000	51975000	0	10627000	51114000	61297	1488	58466	353336;353337;353338;353339;353340;353341;353342;353343;353344;353345;353346;353347	275130;275131;275132;275133;275134;275135;275136;275137;275138;275139;275140;275141	275141	8441;8442		10
YSLEPVAVELK	Unmodified	1246.68	0.680904	1060	P00558;P00558-2	PGK1	Phosphoglycerate kinase 1	yes	no	0	0	0	0	By MS/MS	By MS/MS	By matching	By MS/MS	By MS/MS	By MS/MS	By MS/MS	By MS/MS	1	1	1	1	1	2	1	2	83.898	83.484	2	1.3991e-07	96825	CM_M04495	137.95	80.095			611480000	56010000	50152000	54026000	119170000	60100000	107110000	84834000	80077000	61298	1060	58467	353348;353349;353350;353351;353352;353353;353354;353355;353356;353357	275142;275143;275144;275145;275146;275147;275148;275149;275150	275150			8
YSLEPVAVELKSLLGK	GlyGly (K)	1859.04	0.0404148	1060	P00558;P00558-2	PGK1	Phosphoglycerate kinase 1	yes	no	0	1	0	1	By MS/MS	By matching	By MS/MS	By MS/MS	By MS/MS	By matching	By matching		1	1	1	1	1	1	1		115.27	115.11	3	1.967e-05	135469	CM_M04495	106.38	100.6			910250000	174750000	223420000	161380000	191180000	46580000	66532000	46398000	0	61299	1060	58468	353358;353359;353360;353361;353362;353363;353364	275151;275152;275153;275154	275154	5278;5285		4
YSLEQIHWEVSKHLGR	GlyGly (K)	2095.06	0.0599215	7356	Q9UKT7	FBXL3	F-box/LRR-repeat protein 3	yes	yes	0	1	0	1	By matching	By MS/MS	By MS/MS						1	1	1						73.295	72.424	4	2.2293e-17	85415	CM_M04493	131.24	110.59			114280000	55261000	35815000	23200000	0	0	0	0	0	61300	7356	58469	353365;353366;353367	275155;275156	275155	40212		1
YSLFILGHLR	Unmodified	1217.69	0.692078	4238	Q7Z333;Q7Z333-4;Q7Z333-3	SETX	Probable helicase senataxin	yes	no	0	0	0	0					By matching	By MS/MS	By matching	By matching					1	1	1	1	94.963	94.787	2	0.015524	116608	CM_M04383	66.457	49.984			38317000	0	0	0	0	12686000	11160000	7729700	6741400	61301	4238	58470	353368;353369;353370;353371	275157	275157			1
YSLFLPLHELWK	Unmodified	1544.84	0.839136	990	O95707	POP4	Ribonuclease P protein subunit p29	yes	yes	0	0	0	0	By MS/MS	By MS/MS	By MS/MS	By MS/MS					1	1	1	1					113.84	113.63	3	0.0021263	133962	CM_M04493	63.76	46.174			126820000	30647000	46432000	29139000	20598000	0	0	0	0	61302	990	58471	353372;353373;353374;353375	275158;275159;275160;275161	275159			4
YSLHDNSEKVR	GlyGly (K)	1460.7	0.700805	4416	Q86XI2;Q86XI2-2	NCAPG2	Condensin-2 complex subunit G2	yes	no	0	1	0	1	By MS/MS	By MS/MS	By MS/MS	By MS/MS	By MS/MS	By MS/MS	By MS/MS	By MS/MS	2	2	1	2	1	2	2	2	16.196	16.266	2;3	2.5988e-05	19308	CM_M04382	107.34	81.643			758550000	146760000	119760000	97485000	159150000	53113000	62869000	68650000	50770000	61303	4416	58472	353376;353377;353378;353379;353380;353381;353382;353383;353384;353385;353386;353387;353388;353389	275162;275163;275164;275165;275166;275167;275168;275169;275170;275171	275162	26485		10
YSLHQNMDKIK	GlyGly (K)	1489.73	0.734748	6068	Q9BV23	ABHD6	Monoacylglycerol lipase ABHD6	yes	yes	0	1	0	1	By matching	By matching	By matching	By MS/MS	By matching	By matching		By matching	1	1	1	1	1	1		1	29.964	29.879	3	0.0045652	35454	CM_M04495	53.013	41.754			84402000	16160000	17541000	14450000	20012000	3285200	4929300	0	8024000	61304	6068	58473	353390;353391;353392;353393;353394;353395;353396	275172	275172	33945		1
YSLKEALCDPTVASR	GlyGly (K)	1822.89	0.888348	5976	Q9BRX2	PELO	Protein pelota homolog	yes	yes	0	1	0	1	By MS/MS	By MS/MS	By MS/MS	By MS/MS	By MS/MS	By MS/MS	By MS/MS	By MS/MS	2	2	2	1	2	2	2	2	67.969	67.459	2;3	1.7288e-05	79060	CM_M04493	110.57	98.287			1533700000	387820000	400320000	327200000	64521000	84762000	101840000	89791000	77421000	61305	5976	58474	353397;353398;353399;353400;353401;353402;353403;353404;353405;353406;353407;353408;353409;353410;353411	275173;275174;275175;275176;275177;275178;275179;275180;275181;275182;275183;275184;275185;275186;275187	275183	33599		15
YSLKIQPVEK	GlyGly (K)	1317.73	0.729251	3560	Q4G148;Q4G148-2	GXYLT1	Glucoside xylosyltransferase 1	yes	no	0	1	0	1	By MS/MS								1								48.822	47.718	2	0.007378	59102	CM_M04492	72.325	33.303			12721000	12721000	0	0	0	0	0	0	0	61306	3560	58475	353412	275188	275188	22189		1
YSLKPNDQILAEDK	GlyGly (K)	1746.88	0.878829	2350	P55263;P55263-2;P55263-3	ADK	Adenosine kinase	yes	no	0	1	0	1	By MS/MS	By MS/MS	By MS/MS	By MS/MS			By matching	By matching	2	2	2	2			1	1	56.824	56.253	2;3	6.9827e-06	65430	CM_M04492	125.28	97.31			512830000	113990000	119450000	108300000	132140000	0	0	18338000	20613000	61307	2350	58476	353413;353414;353415;353416;353417;353418;353419;353420;353421;353422	275189;275190;275191;275192;275193;275194;275195;275196;275197;275198	275190	14810;14811		10
YSLKPNDQILAEDKHK	GlyGly (K)	2012.03	0.0327037	2350	P55263;P55263-2;P55263-3	ADK	Adenosine kinase	yes	no	0	1	0	2	By MS/MS	By MS/MS		By MS/MS		By MS/MS	By MS/MS	By matching	2	2		2		2	2	2	40.031	39.716	3;4	0.0016132	48038	CM_M04383	59.634	39.245			208910000	35965000	28044000	0	43718000	0	32722000	34325000	34132000	61308	2350	58477	353423;353424;353425;353426;353427;353428;353429;353430;353431;353432;353433;353434	275199;275200;275201;275202;275203;275204	275199	14810;14811		6
YSLLDHGEGNFDVDKLSGAVR	GlyGly (K)	2405.16	0.161152	3180	Q14517	FAT1	Protocadherin Fat 1;Protocadherin Fat 1, nuclear form	yes	yes	0	1	0	1	By MS/MS	By MS/MS	By MS/MS	By MS/MS	By matching		By MS/MS	By matching	2	1	2	2	1		2	1	84.042	83.679	3;4	1.5786e-07	99090	CM_M04492	94.632	86.162			1201800000	296590000	323800000	85137000	368190000	12644000	0	76942000	38549000	61309	3180	58478	353435;353436;353437;353438;353439;353440;353441;353442;353443;353444;353445	275205;275206;275207;275208;275209;275210;275211;275212;275213	275207	19918		9
YSLLPFWYTLLYQAHR	Unmodified	2070.07	0.072718	3223;3222	Q14697-2;Q14697	GANAB	Neutral alpha-glucosidase AB	no	no	0	0	0	0	By MS/MS	By MS/MS	By MS/MS	By MS/MS	By MS/MS	By matching	By MS/MS	By MS/MS	1	1	1	1	1	1	1	1	117.7	117.59	3	3.3662e-07	138904	CM_M04492	153.7	142.56			531080000	235380000	38910000	32436000	103740000	59610000	27873000	15983000	17152000	61310	3223;3222	58479	353446;353447;353448;353449;353450;353451;353452;353453	275214;275215;275216;275217;275218;275219;275220	275217			7
YSLLPFWYTLLYQAHREGIPVMR	Unmodified	2852.48	0.483612	3223;3222	Q14697-2;Q14697	GANAB	Neutral alpha-glucosidase AB	no	no	0	0	0	1					By MS/MS			By matching					1			1	117.24	117.32	4	0.0065884	143173	CM_M04382	34.405	16.462			30335000	0	0	0	0	12411000	0	0	17924000	61311	3223;3222	58480	353454;353455	275221;275222	275221			2
YSLLPYLILVLK	Unmodified	1433.89	0.889775	3817	Q5XG87;Q5XG87-2	PAPD7	Non-canonical poly(A) RNA polymerase PAPD7	yes	no	0	0	0	0	By MS/MS	By MS/MS	By MS/MS	By matching					1	1	1	1					121.29	121.14	2	5.1743e-05	142203	CM_M04494	105.4	102.12			86728000	20936000	26773000	22475000	16543000	0	0	0	0	61312	3817	58481	353456;353457;353458;353459	275223;275224;275225	275225			3
YSLPTEPRAK	Unmodified	1160.62	0.618973	8124				yes	no	0	0	0	1		By MS/MS								1							34.549	33.602	3	0.033827	41700	CM_M04493	47.097	1.532	+		40215000	0	40215000	0	0	0	0	0	0	61313	8124	58482	353460	275226	275226			1
YSLPTKCPVPVCR	GlyGly (K)	1689.83	0.833081	7295	Q9UJA3;Q9UJA3-3;Q9UJA3-4;Q9UJA3-2	MCM8	DNA helicase MCM8	yes	no	0	1	0	1			By matching		By MS/MS	By MS/MS					1		1	1			57.325	56.995	3	0.00011064	69453	CM_M04382	84.506	71.369			56880000	0	0	8402900	0	22981000	25496000	0	0	61314	7295	58483	353461;353462;353463	275227;275228	275227	39845		2
YSLPTPKGGK	GlyGly (K)	1160.62	0.618973	7410	Q9ULX3	NOB1	RNA-binding protein NOB1	yes	yes	0	1	0	1		By matching	By MS/MS			By matching		By matching		1	1			1		1	33.617	33.59	3	0.0010062	39619	CM_M04494	65.933	14.06			159450000	0	40215000	51971000	0	0	34737000	0	32531000	61315	7410	58484	353464;353465;353466;353467	275229	275229	40450;40456		0
YSLSEDKLIR	GlyGly (K)	1336.7	0.69868	2225;7286	P51805;O75051;Q9HCM2;Q9UIW2	PLXNA3;PLXNA2;PLXNA4;PLXNA1	Plexin-A3;Plexin-A2;Plexin-A4;Plexin-A1	no	no	0	1	0	1							By MS/MS								1		52.83	52.632	2	0.030019	64018	CM_M04384	65.224	37.97			0	0	0	0	0	0	0	0	0	61316	2225;7286	58485	353468	275230	275230	13882		1
YSLSMSVR	Unmodified	941.464	0.464052	7561	Q9Y2L5;Q9Y2L5-2	TRAPPC8	Trafficking protein particle complex subunit 8	yes	no	0	0	0	0					By matching	By matching	By MS/MS						1	1	1		54.253	53.815	2	0.033972	65569	CM_M04384	75.109	42.326			21721000	0	0	0	0	6670300	7480400	7569800	0	61317	7561	58486	353469;353470;353471	275231	275231			1
YSLSPSKSYK	GlyGly (K)	1272.63	0.635017	2143;279;5859;63	O14715;Q99666-2;P49792;Q99666;A6NKT7	RGPD8;RGPD5;RANBP2;RGPD3	RANBP2-like and GRIP domain-containing protein 8;RANBP2-like and GRIP domain-containing protein 5/6;E3 SUMO-protein ligase RanBP2;RanBP2-like and GRIP domain-containing protein 3	no	no	0	1	0	1	By MS/MS	By MS/MS	By MS/MS	By MS/MS	By MS/MS	By MS/MS		By MS/MS	1	1	1	1	1	1		1	29.044	28.97	2;3	1.4093e-05	35750	CM_M04493	134.77	75.416			0	0	0	0	0	0	0	0	0	61318	279;2143;5859;63	58487	353472;353473;353474;353475;353476;353477;353478	275232;275233;275234;275235;275236;275237;275238	275236	337;1205		7
YSLTELNMAGCNKLTDQTLIYLR	GlyGly (K)	2830.4	0.39935	7559	Q9Y2K7;Q9Y2K7-5;Q9Y2K7-4;Q9Y2K7-2	KDM2A	Lysine-specific demethylase 2A	yes	no	0	1	0	1	By MS/MS	By MS/MS							1	1							110.32	109.82	3	1.2416e-05	129607	CM_M04492	62.19	56.028			48300000	23234000	25066000	0	0	0	0	0	0	61319	7559	58488	353479;353480	275239;275240;275241	275239	41308		3
YSLTVAVK	Unmodified	879.507	0.506569	1981	P42684;P42684-4;P42684-10;P42684-6;P42684-8;P42684-7;P42684-5;P42684-2;P42684-3;P00519;P00519-2	ABL2;ABL1	Abelson tyrosine-protein kinase 2;Tyrosine-protein kinase ABL1	yes	no	0	0	0	0						By MS/MS								1			56.32	55.2	2	0.028588	67429	CM_M04383	82.671	22.313			16127000	0	0	0	0	0	16127000	0	0	61320	1981	58489	353481	275242	275242			1
YSLVLELSDSGAFR	Unmodified	1555.79	0.788223	6625	Q9HDC9	APMAP	Adipocyte plasma membrane-associated protein	yes	yes	0	0	0	0	By MS/MS	By MS/MS	By MS/MS	By matching					1	1	1	1					106.27	105.56	2	4.4956e-05	125478	CM_M04493	101.39	85.503			177530000	53228000	48130000	38735000	37436000	0	0	0	0	61321	6625	58490	353482;353483;353484;353485	275243;275244;275245	275244			3
YSLVLELSDSGAFRR	Unmodified	1711.89	0.889334	6625	Q9HDC9	APMAP	Adipocyte plasma membrane-associated protein	yes	yes	0	0	0	1					By MS/MS								1				91.657	91.657	3	0.00037678	111920	CM_M04382	73.887	64.138			0	0	0	0	0	0	0	0	0	61322	6625	58491	353486	275246	275246			1
YSNEDTLSVALPYFWEHFDK	Unmodified	2460.13	0.127392	1665	P26641;P26641-2	EEF1G	Elongation factor 1-gamma	yes	no	0	0	0	0	By MS/MS	By MS/MS	By MS/MS	By MS/MS					1	1	1	1					115.07	114.87	3	5.2554e-07	135412	CM_M04493	109.37	105.02			211810000	48341000	50770000	50208000	62493000	0	0	0	0	61323	1665	58492	353487;353488;353489;353490	275247;275248;275249;275250	275248			4
YSNEDTLSVALPYFWEHFDKDGWSLWYSEYR	Unmodified	3902.75	0.752907	1665	P26641;P26641-2	EEF1G	Elongation factor 1-gamma	yes	no	0	0	0	1	By MS/MS			By MS/MS					2			1					117.4	117.14	3;4	9.1774e-31	138398	CM_M04492	149.14	144.38			242410000	185210000	0	0	57201000	0	0	0	0	61324	1665	58493	353491;353492;353493	275251;275252;275253	275251			3
YSNKDCPDSAEEYER	GlyGly (K)	1975.79	0.785399	4197	Q7L576	CYFIP1	Cytoplasmic FMR1-interacting protein 1	yes	yes	0	1	0	1	By MS/MS	By MS/MS	By MS/MS	By MS/MS	By MS/MS	By MS/MS	By MS/MS	By MS/MS	2	2	2	2	2	2	2	2	22.203	22.223	2;3	1.4569e-05	25964	CM_M04382	102.64	100.51			1406100000	81054000	70048000	66532000	85085000	211970000	245990000	333330000	312120000	61325	4197	58494	353494;353495;353496;353497;353498;353499;353500;353501;353502;353503;353504;353505;353506;353507;353508;353509	275254;275255;275256;275257;275258;275259;275260;275261;275262;275263;275264;275265;275266;275267;275268	275254	25379		15
YSNMEESLLSKLFPK	GlyGly (K)	1898.94	0.9448	1975	P42356	PI4KA	Phosphatidylinositol 4-kinase alpha	yes	yes	0	1	0	1		By MS/MS	By MS/MS	By MS/MS	By matching		By matching	By matching		1	1	1	1		1	1	112.27	112.22	3	0.00019325	131462	CM_M04494	76.82	70.091			192420000	0	57780000	43924000	56591000	13648000	0	13983000	6495900	61326	1975	58495	353510;353511;353512;353513;353514;353515	275269;275270;275271;275272	275270	11909		4
YSNSALGHVNCTIK	Unmodified	1562.75	0.751126	6680	Q9NQC3-2;Q9NQC3;Q9NQC3-3;Q9NQC3-5;Q9NQC3-4;Q9NQC3-6	RTN4	Reticulon-4	yes	no	0	0	0	0	By MS/MS	By MS/MS	By MS/MS	By MS/MS					2	1	2	2					38.282	38.086	2;3	0.0010029	47113	CM_M04493	66.004	45.798			145570000	31635000	12346000	34295000	67290000	0	0	0	0	61327	6680	58496	353516;353517;353518;353519;353520;353521;353522	275273;275274;275275;275276	275274			3
YSNSALGHVNCTIKELR	GlyGly (K)	2075.02	0.0218214	6680	Q9NQC3-2;Q9NQC3;Q9NQC3-3;Q9NQC3-5;Q9NQC3-4;Q9NQC3-6	RTN4	Reticulon-4	yes	no	0	1	0	1					By MS/MS								2				54.907	54.907	3;4	0.00012379	66823	CM_M04382	82.007	72.086			43000000	0	0	0	0	43000000	0	0	0	61328	6680	58497	353523;353524	275277;275278	275278	36698		2
YSNSDVIIYVGCGER	Unmodified	1730.79	0.793385	1915	P38606;P38606-2	ATP6V1A	V-type proton ATPase catalytic subunit A	yes	no	0	0	0	0	By MS/MS	By MS/MS	By MS/MS	By MS/MS	By MS/MS	By matching		By MS/MS	1	1	1	1	1	1		1	73.62	73.138	2	0.00010454	88598	CM_M04385	95.401	84.25			170850000	25656000	24473000	16939000	40187000	18196000	32664000	0	12739000	61329	1915	58498	353525;353526;353527;353528;353529;353530;353531	275279;275280;275281;275282;275283;275284	275280			6
YSNSEVVTGSGLDSQKSDEEYR	GlyGly (K)	2563.13	0.131033	5495	Q96F07;Q96F07-2	CYFIP2	Cytoplasmic FMR1-interacting protein 2	yes	no	0	1	0	1	By MS/MS	By MS/MS	By MS/MS						1	1	1						43.589	43.145	3	1.9206e-05	53320	CM_M04493	63.184	54.683			52244000	15925000	18582000	17737000	0	0	0	0	0	61330	5495	58499	353532;353533;353534	275285;275286;275287	275286	31311		3
YSNSNVIMHETSQYHVQHLATFIMDK	Unmodified	3092.45	0.448425	6457	Q9H6S3;Q9H6S3-3	EPS8L2	Epidermal growth factor receptor kinase substrate 8-like protein 2	yes	no	0	0	0	0	By MS/MS								1								85.632	84.213	5	0.00043473	99781	CM_M04492	42.791	32.553			25498000	25498000	0	0	0	0	0	0	0	61331	6457	58500	353535	275288	275288			1
YSPCLKEGNSTVDCLK	GlyGly (K)	1983.9	0.903011	16	A1A5B4;A1A5B4-2	ANO9	Anoctamin-9	yes	no	0	1	0	1			By MS/MS	By MS/MS							1	1					45.592	46.087	3	0.0012737	55663	CM_M04495	51.888	38.056			52278000	0	0	20249000	32028000	0	0	0	0	61332	16	58501	353536;353537	275289;275290	275290	84		2
YSPDCIIIVVSNPVDILTYVTWK	Unmodified	2694.4	0.397876	1165	P07195	LDHB	L-lactate dehydrogenase B chain	yes	yes	0	0	0	0	By MS/MS	By MS/MS	By MS/MS	By MS/MS					1	2	2	2					122.6	122.48	2;3	1.3019e-82	144148	CM_M04495	238.02	223.03			4226900000	1704600000	671530000	797400000	1053400000	0	0	0	0	61333	1165	58502	353538;353539;353540;353541;353542;353543;353544	275291;275292;275293;275294;275295;275296;275297	275296			7
YSPDCIIIVVSNPVDILTYVTWKLSGLPK	Unmodified	3289.77	0.767223	1165	P07195	LDHB	L-lactate dehydrogenase B chain	yes	yes	0	0	0	1		By MS/MS	By MS/MS							1	1						124.43	124.34	3	2.0519e-27	146356	CM_M04493	124.79	119.47			201470000	0	82072000	119400000	0	0	0	0	0	61334	1165	58503	353545;353546	275298;275299	275298			2
YSPDVLKNHAK	GlyGly (K)	1384.71	0.709913	3804	Q5VYK3	ECM29	Proteasome-associated protein ECM29 homolog	yes	yes	0	1	0	1	By MS/MS	By MS/MS	By MS/MS	By MS/MS	By MS/MS	By MS/MS		By matching	2	1	1	2	1	2		1	24.499	24.385	2;3	0.0006302	28588	CM_M04495	77.379	58.634			118560000	26664000	9799800	8353800	36067000	12335000	19307000	0	6033000	61335	3804	58504	353547;353548;353549;353550;353551;353552;353553;353554;353555;353556	275300;275301;275302;275303;275304;275305;275306	275305	23434;23435		7
YSPEFANSNDKDDQVLNCHLAVK	GlyGly (K)	2777.27	0.271507	5455	Q96E22	NUS1	Dehydrodolichyl diphosphate syntase complex subunit NUS1	yes	yes	0	1	0	1	By MS/MS	By MS/MS			By matching	By matching	By matching	By matching	1	1			1	1	1	1	63.328	62.727	4	5.8817e-05	73445	CM_M04493	56.055	49.257			138110000	43594000	28492000	0	0	15107000	13358000	16461000	21096000	61336	5455	58505	353557;353558;353559;353560;353561;353562	275307;275308	275308	31156;31160		2
YSPEFANSNDKDDQVLNCHLAVK	Unmodified	2663.23	0.228579	5455	Q96E22	NUS1	Dehydrodolichyl diphosphate syntase complex subunit NUS1	yes	yes	0	0	0	1	By MS/MS	By matching							1	1							120.55	120.24	7	0.055945	142022	CM_M04492	0.17619	0.027006			8014800000	4920700000	3094100000	0	0	0	0	0	0	61337	5455	58505	353563;353564	275309	275309			1
YSPEFKDPLIDK	GlyGly (K)	1564.78	0.777324	7572	Q9Y2R9	MRPS7	28S ribosomal protein S7, mitochondrial	yes	yes	0	1	0	1		By MS/MS								1							67.806	66.258	2	0.022553	77806	CM_M04493	59.542	41.678			0	0	0	0	0	0	0	0	0	61338	7572	58506	353565	275310	275310	41369;41376		1
YSPEFKDPLIDKEYYR	GlyGly (K)	2176.05	0.0476851	7572	Q9Y2R9	MRPS7	28S ribosomal protein S7, mitochondrial	yes	yes	0	1	0	2	By MS/MS	By MS/MS	By MS/MS	By MS/MS		By MS/MS		By matching	2	2	1	1		2		2	69.464	68.778	3	5.2481e-05	81208	CM_M04493	108.34	94.296			269750000	53367000	51962000	24675000	29185000	0	65183000	0	45381000	61339	7572	58507	353566;353567;353568;353569;353570;353571;353572;353573;353574;353575	275311;275312;275313;275314;275315;275316;275317;275318	275315	41369;41376		8
YSPGYNTEVGDK	Unmodified	1328.59	0.58846	939	O95299	NDUFA10	NADH dehydrogenase [ubiquinone] 1 alpha subcomplex subunit 10, mitochondrial	yes	yes	0	0	0	0	By matching			By MS/MS					1			1					30.414	30.059	2	0.018584	36017	CM_M04495	59.542	46.489			9644800	3136300	0	0	6508500	0	0	0	0	61340	939	58508	353576;353577	275319	275319			1
YSPGYNTEVGDKWIWLK	GlyGly (K)	2169.05	0.0531048	939	O95299	NDUFA10	NADH dehydrogenase [ubiquinone] 1 alpha subcomplex subunit 10, mitochondrial	yes	yes	0	1	0	1		By MS/MS	By matching							1	1						90.806	90.138	3	0.00026064	106931	CM_M04493	63.128	53.029			33286000	0	20375000	12911000	0	0	0	0	0	61341	939	58509	353578;353579	275320	275320	4573		1
YSPKTPPR	GlyGly (K)	1058.55	0.550893	2143;63	P49792;A6NKT7	RANBP2;RGPD3	E3 SUMO-protein ligase RanBP2;RanBP2-like and GRIP domain-containing protein 3	no	no	0	1	0	1		By matching			By MS/MS	By matching	By matching	By matching		1			1	1	1	1	12.76	12.849	2	0.023409	14715	CM_M04382	74.127	40.331			83716000	0	3480500	0	0	27642000	17532000	19459000	15602000	61342	2143;63	58510	353580;353581;353582;353583;353584	275321	275321	338		1
YSPLPCSKIIQR	GlyGly (K)	1574.82	0.823897	2305	P53816	PLA2G16	HRAS-like suppressor 3	yes	yes	0	1	0	1					By MS/MS			By MS/MS					1			1	55.011	55.433	3	0.00017424	67406	CM_M04382	85.288	72.28			83598000	0	0	0	0	46593000	0	0	37005000	61343	2305	58511	353585;353586	275322;275323	275322	14443		2
YSPNCKLLIVSNPVDILTYVAWK	GlyGly (K)	2806.47	0.472773	1047	P00338;P00338-3;P00338-5;P00338-2	LDHA	L-lactate dehydrogenase A chain	yes	no	0	1	0	1	By MS/MS	By MS/MS	By MS/MS	By MS/MS					1	1	1	1					117.67	117.49	3	1.1824e-08	138380	CM_M04495	98.121	91.246			263140000	118390000	50107000	25859000	68780000	0	0	0	0	61344	1047	58512	353587;353588;353589;353590	275324;275325;275326;275327	275327	5146		4
YSPNCKLLIVSNPVDILTYVAWKISGFPK	Unmodified	3321.78	0.783542	1047	P00338;P00338-3;P00338-5;P00338-2	LDHA	L-lactate dehydrogenase A chain	yes	no	0	0	0	2	By MS/MS	By MS/MS	By MS/MS	By MS/MS	By matching				2	2	1	2	1				121.11	120.95	3;4	7.4915e-29	142469	CM_M04493	135.39	129.23			2457800000	1401100000	291930000	202250000	552160000	10388000	0	0	0	61345	1047	58513	353591;353592;353593;353594;353595;353596;353597;353598	275328;275329;275330;275331;275332;275333;275334	275331			7
YSPPAISPLVSEKQVEVK	GlyGly (K)	2084.12	0.115371	3220	Q14694;Q14694-3;Q14694-2	USP10	Ubiquitin carboxyl-terminal hydrolase 10	yes	no	0	1	0	1	By MS/MS	By MS/MS	By MS/MS	By MS/MS	By MS/MS	By MS/MS			1	1	1	1	1	1			76.966	76.303	3	9.2256e-06	89833	CM_M04493	110.22	95.522			257460000	55770000	58044000	47570000	50949000	25279000	19851000	0	0	61346	3220	58514	353599;353600;353601;353602;353603;353604	275335;275336;275337;275338;275339;275340	275338	20272		6
YSPPPQSPELYVAASKHFQQAK	GlyGly (K)	2586.29	0.286687	3807	Q5VZE5	NAA35	N-alpha-acetyltransferase 35, NatC auxiliary subunit	yes	yes	0	1	0	1		By matching	By MS/MS							1	1						67.219	66.537	4	0.00043212	76040	CM_M04494	47.814	34.083			59639000	0	33675000	25964000	0	0	0	0	0	61347	3807	58515	353605;353606	275341	275341	23449		1
YSPQMQSAPKR	GlyGly (K)	1405.68	0.677233	5941	Q9BQI6;Q9BQI6-2	ANKRD32	Ankyrin repeat domain-containing protein 32	yes	no	0	1	0	1						By MS/MS		By MS/MS						1		1	18.143	18.423	3	0.0085634	20885	CM_M04383	45.915	30.026			15573000	0	0	0	0	0	6522100	0	9050700	61348	5941	58516	353607;353608	275342;275343	275342	33493		2
YSPQSFLPDSTIQKQNFIPHTSLQVK	GlyGly (K)	3116.59	0.593099	6606	Q9HCM1	KIAA1551	Uncharacterized protein KIAA1551	yes	yes	0	1	0	1		By matching		By MS/MS						1		1					95.257	94.254	4	3.0676e-05	110768	CM_M04495	59.359	50.631			138600000	0	81955000	0	56642000	0	0	0	0	61349	6606	58517	353609;353610	275344	275344	36415		1
YSPSMKSLGNK	GlyGly (K)	1324.64	0.644536	3209	Q14679	TTLL4	Tubulin polyglutamylase TTLL4	yes	yes	0	1	0	1					By MS/MS	By MS/MS	By MS/MS	By matching					1	1	1	1	28.529	28.618	2	0.0036405	33904	CM_M04383	76.465	44.531			48652000	0	0	0	0	13282000	12019000	10981000	12370000	61350	3209	58518	353611;353612;353613;353614	275345;275346;275347	275346	20144		3
YSQAIEALPPDKYGQNESFAR	GlyGly (K)	2497.19	0.187366	1821	P33981;P33981-2	TTK	Dual specificity protein kinase TTK	yes	no	0	1	0	1	By MS/MS	By MS/MS		By matching		By MS/MS	By MS/MS		1	1		1		1	1		66.192	65.238	3	1.9877e-05	76471	CM_M04493	74.698	69.989			107680000	28274000	26707000	0	9189800	0	21871000	21634000	0	61351	1821	58519	353615;353616;353617;353618;353619	275348;275349;275350;275351	275351	10747		4
YSQDSFSKHYK	GlyGly (K)	1502.68	0.679007	327	O14966;O14966-2	RAB29	Ras-related protein Rab-7L1	yes	no	0	1	0	1		By matching	By matching	By MS/MS			By matching	By matching		1	1	1			1	1	17.94	18.234	3	0.0039239	20426	CM_M04495	55.401	45.889			79988000	0	21500000	17213000	20097000	0	0	8292100	12885000	61352	327	58520	353620;353621;353622;353623;353624	275352	275352	1473		1
YSQEPIKTFSR	GlyGly (K)	1468.73	0.731042	5030	Q8TED0;Q8TED0-3	UTP15	U3 small nucleolar RNA-associated protein 15 homolog	yes	no	0	1	0	1					By MS/MS	By MS/MS							1	1			39.193	38.744	3	0.0016684	46833	CM_M04382	40.113	23.86			66229000	0	0	0	0	35945000	30284000	0	0	61353	5030	58521	353625;353626	275353;275354	275353	29173		1
YSQEVFEKTK	GlyGly (K)	1371.67	0.667045	394	O15304	SIVA1	Apoptosis regulatory protein Siva	yes	yes	0	1	0	1	By matching	By matching	By MS/MS	By MS/MS	By matching	By matching	By MS/MS	By MS/MS	1	1	1	2	1	2	1	2	27.902	27.924	2;3	1.9457e-06	33190	CM_M04384	147.75	114.49			485080000	54776000	64112000	50156000	88133000	52814000	85470000	43523000	46096000	61354	394	58522	353627;353628;353629;353630;353631;353632;353633;353634;353635;353636;353637	275355;275356;275357;275358;275359	275355	1828;1829		4
YSQFINFPIYVWSSK	Unmodified	1877.94	0.935221	1388	P14625	HSP90B1	Endoplasmin	yes	yes	0	0	0	0	By matching	By MS/MS	By MS/MS	By matching	By MS/MS	By MS/MS	By MS/MS	By MS/MS	1	1	1	1	1	1	1	1	115.64	115.49	2	2.4937e-37	135533	CM_M04494	205.72	182.8			33157000000	9946700000	9332800000	5078800000	8563100000	88906000	93145000	54065000	0	61355	1388	58523	353638;353639;353640;353641;353642;353643;353644;353645	275360;275361;275362;275363;275364;275365;275366	275365			7
YSQKILGSDGAFR	GlyGly (K)	1554.78	0.779055	1454	P17301	ITGA2	Integrin alpha-2	yes	yes	0	1	0	1					By MS/MS	By MS/MS	By MS/MS	By MS/MS					2	1	2	2	48.778	48.829	2;3	0.0014361	59288	CM_M04384	50.659	35.114			206540000	0	0	0	0	64252000	23528000	64642000	54115000	61356	1454	58524	353646;353647;353648;353649;353650;353651;353652	275367;275368;275369;275370;275371;275372	275370	8186		4
YSQLVVETIR	Unmodified	1206.66	0.660838	5178	Q92522	H1FX	Histone H1x	yes	yes	0	0	0	0	By MS/MS	By matching	By MS/MS	By MS/MS			By MS/MS		1	1	1	1			1		65.788	65.105	2	4.843e-05	76502	CM_M04492	123.63	84.083			111780000	24714000	18553000	21017000	32005000	0	0	15492000	0	61357	5178	58525	353653;353654;353655;353656;353657	275373;275374;275375;275376	275374			4
YSQLVVETIRR	Unmodified	1362.76	0.761949	5178	Q92522	H1FX	Histone H1x	yes	yes	0	0	0	1					By matching	By MS/MS							1	1			52.494	51.946	3	0.014206	63493	CM_M04383	50.786	34.649			16726000	0	0	0	0	6355100	10371000	0	0	61358	5178	58526	353658;353659	275377	275377			1
YSQPLHEEIALHKYLK	GlyGly (K)	2082.09	0.0898246	4095	Q6ZN16;Q6ZN16-2;Q6ZN16-3	MAP3K15	Mitogen-activated protein kinase kinase kinase 15	yes	no	0	1	0	1		By MS/MS	By matching	By matching						1	1	1					58.585	57.984	4	0.0023473	67892	CM_M04493	46.926	38.217			43602000	0	17266000	9543200	16793000	0	0	0	0	61359	4095	58527	353660;353661;353662	275378	275378	24934		1
YSQQLNDLKAENAR	GlyGly (K)	1762.86	0.859825	4486	Q8IVF6	ANKRD18A	Ankyrin repeat domain-containing protein 18A	yes	yes	0	1	0	1						By MS/MS		By matching						1		1	35.336	35.393	2	0.01931	42521	CM_M04383	48.741	23.524			19852000	0	0	0	0	0	8781000	0	11071000	61360	4486	58528	353663;353664	275379	275379	26812		1
YSQSTKDSLHAK	GlyGly (K)	1477.72	0.716121	2023	P46020-2;P46020-3;P46020	PHKA1	Phosphorylase b kinase regulatory subunit alpha, skeletal muscle isoform	yes	no	0	1	0	1	By MS/MS		By matching	By matching	By MS/MS			By matching	1		1	1	1			1	9.8831	10.149	3	0.0016229	11820	CM_M04382	41.242	27.579			78483000	29200000	0	13389000	9541100	19963000	0	0	6390500	61361	2023	58529	353665;353666;353667;353668;353669	275380;275381	275380	12258;12266		0
YSQTGNYELAVALSR	Unmodified	1670.83	0.826399	1923	P39656;P39656-2;P39656-3	DDOST	Dolichyl-diphosphooligosaccharide--protein glycosyltransferase 48 kDa subunit	yes	no	0	0	0	0	By MS/MS	By MS/MS	By matching	By MS/MS					1	1	1	1					78.159	77.481	2	9.7957e-45	90027	CM_M04495	217.09	197.77			279990000	88177000	68077000	52949000	70789000	0	0	0	0	61362	1923	58530	353670;353671;353672;353673	275382;275383;275384	275384			2
YSQVLANGLDNK	Unmodified	1320.67	0.667379	2502	P62269	RPS18	40S ribosomal protein S18	yes	yes	0	0	0	0	By matching	By MS/MS	By matching	By MS/MS	By MS/MS	By MS/MS		By matching	1	1	1	1	1	1		1	47.013	46.849	2	7.4953e-11	56454	CM_M04495	147.74	62.532			281860000	38820000	36254000	33739000	90874000	22428000	35205000	0	24540000	61363	2502	58531	353674;353675;353676;353677;353678;353679;353680	275385;275386;275387;275388	275388			2
YSQVLANGLDNKLR	GlyGly (K)	1703.9	0.895482	2502	P62269	RPS18	40S ribosomal protein S18	yes	yes	0	1	0	1	By MS/MS	By MS/MS		By MS/MS	By matching	By MS/MS	By MS/MS	By MS/MS	1	1		1	1	1	1	1	59.951	59.555	2	3.1779e-05	72869	CM_M04383	112.13	92.467			92358000	30850000	0	0	21396000	9540100	9603800	10462000	10505000	61364	2502	58532	353681;353682;353683;353684;353685;353686;353687	275389;275390;275391;275392;275393;275394	275389	15669		6
YSQVLANGLDNKLREDLER	GlyGly (K)	2346.19	0.192786	2502	P62269	RPS18	40S ribosomal protein S18	yes	yes	0	1	0	2					By MS/MS	By matching							1	1			78.481	77.872	3	9.045e-05	94905	CM_M04382	85.636	66.6			53386000	0	0	0	0	21681000	31704000	0	0	61365	2502	58533	353688;353689	275395	275395	15669		1
YSSGGNFETPSKR	GlyGly (K)	1542.71	0.706284	3438	Q16625;Q16625-3;Q16625-4;Q16625-2;Q16625-5	OCLN	Occludin	yes	no	0	1	0	1	By matching	By matching	By matching		By MS/MS	By matching	By MS/MS	By matching	1	1	1		1	1	1	1	22.411	22.38	3	0.0074604	26106	CM_M04382	42.426	27.224			108840000	11309000	8277300	5939200	0	17914000	21279000	26468000	17657000	61366	3438	58534	353690;353691;353692;353693;353694;353695;353696	275396;275397	275396	21546		2
YSSIVMQDTKDEHR	GlyGly (K)	1821.83	0.831561	3713	Q5T2E6	C10orf76	UPF0668 protein C10orf76	yes	yes	0	1	0	1	By matching	By matching	By MS/MS		By matching	By matching	By matching	By MS/MS	1	1	1		1	1	1	1	28.705	28.605	3	0.00017391	33356	CM_M04494	78.814	63.058			129020000	25957000	20126000	28759000	0	14808000	10306000	11974000	17087000	61367	3713	58535	353697;353698;353699;353700;353701;353702;353703	275398;275399	275399	22933		2
YSSKEILSAR	GlyGly (K)	1266.66	0.656815	3275	Q15034	HERC3	Probable E3 ubiquitin-protein ligase HERC3	yes	yes	0	1	0	1	By matching	By matching	By matching	By matching		By MS/MS	By MS/MS	By MS/MS	1	1	1	1		1	1	1	34.009	33.869	2	0.030365	40641	CM_M04383	52.79	16.205			82545000	10867000	7616400	6220900	8807200	0	15516000	14787000	18730000	61368	3275	58536	353704;353705;353706;353707;353708;353709;353710	275400;275401;275402	275400	20674		3
YSTDAKIK	GlyGly (K)	1038.53	0.534574	6952	Q9NXG0;Q9NXG0-2;Q9NXG0-3	CNTLN	Centlein	yes	no	0	1	0	1	By matching		By matching	By MS/MS	By matching	By matching	By matching	By matching	1		1	1	1	1	1	1	13.603	13.786	2	0.030072	15659	CM_M04495	67.981	50.419			47180000	8607100	0	15560000	8054600	3917200	1835100	3990700	5215200	61369	6952	58537	353711;353712;353713;353714;353715;353716;353717	275403	275403	38127		1
YSTDVSVDEVKALASLMTYK	GlyGly (K)	2333.15	0.146078	1049;2110	P00367;P00367-3;P49448	GLUD1;GLUD2	Glutamate dehydrogenase 1, mitochondrial;Glutamate dehydrogenase 2, mitochondrial	no	no	0	1	0	1	By matching	By MS/MS	By MS/MS	By MS/MS					1	1	1	1					114.61	114.41	3	2.5358e-07	134821	CM_M04493	116.98	107.97			454700000	115940000	127320000	88222000	123220000	0	0	0	0	61370	1049;2110	58538	353718;353719;353720;353721	275404;275405;275406	275404	5164;5176		3
YSTGLAGNLLGDLHYTTEGIPVLIVGHHILYGK	Unmodified	3520.87	0.87184	1261	P0CG13	CHTF8	Chromosome transmission fidelity protein 8 homolog	yes	yes	0	0	0	0	By MS/MS	By MS/MS	By MS/MS	By MS/MS					2	2	2	2					115.8	115.61	4;5	5.0583e-30	136104	CM_M04495	114.03	101.4			836920000	200580000	315030000	172430000	148880000	0	0	0	0	61371	1261	58539	353722;353723;353724;353725;353726;353727;353728;353729	275407;275408;275409;275410;275411;275412;275413;275414	275413			8
YSTHLHLADDCMK	Unmodified	1589.7	0.696647	3402	Q15833;Q15833-2;Q15833-3	STXBP2	Syntaxin-binding protein 2	yes	no	0	0	0	0	By matching	By MS/MS	By matching	By MS/MS					1	1	1	1					39.661	39.37	3	0.0028636	47424	CM_M04495	58.32	53.041			54142000	12697000	7678500	14886000	18881000	0	0	0	0	61372	3402	58540	353730;353731;353732;353733	275415;275416	275416			2
YSTHLHLADDCMKHFK	GlyGly (K)	2115.96	0.961864	3402	Q15833;Q15833-2;Q15833-3	STXBP2	Syntaxin-binding protein 2	yes	no	0	1	0	1		By MS/MS								1							43.506	42.54	4	0.00069007	52774	CM_M04493	58.159	47.877			148300000	0	148300000	0	0	0	0	0	0	61373	3402	58541	353734	275417	275417	21343		1
YSTIPKFGIEK	GlyGly (K)	1395.74	0.739816	325	O14964;O14964-2	HGS	Hepatocyte growth factor-regulated tyrosine kinase substrate	yes	no	0	1	0	1	By MS/MS	By MS/MS	By MS/MS	By MS/MS	By MS/MS	By MS/MS	By MS/MS	By MS/MS	2	2	2	1	2	2	2	2	59.6	59.118	2;3	0.00013937	72156	CM_M04384	92.606	79.172			892420000	84617000	136990000	82550000	42126000	146260000	166830000	115730000	117310000	61374	325	58542	353735;353736;353737;353738;353739;353740;353741;353742;353743;353744;353745;353746;353747;353748;353749	275418;275419;275420;275421;275422;275423;275424;275425;275426;275427	275421	1454;1465		9
YSTKVLTSFK	GlyGly (K)	1286.69	0.687052	3907	Q6IQ32	ADNP2	ADNP homeobox protein 2	yes	yes	0	1	0	1			By MS/MS	By MS/MS							1	1					47.571	48.06	2	0.017886	57990	CM_M04495	59.908	23.512			41859000	0	0	20238000	21621000	0	0	0	0	61375	3907	58543	353750;353751	275428;275429	275429	23963		2
YSTPVDIWSIGTIFAELATK	Unmodified	2211.15	0.146336	1150	P06493;P06493-2	CDK1	Cyclin-dependent kinase 1	yes	no	0	0	0	0	By MS/MS								1								123.32	123.06	2	5.4177e-11	145278	CM_M04492	163.99	139.14			166000000	166000000	0	0	0	0	0	0	0	61376	1150	58544	353752	275430	275430			1
YSTPVDIWSIGTIFAELATKK	GlyGly (K)	2453.28	0.284227	1150	P06493;P06493-2	CDK1	Cyclin-dependent kinase 1	yes	no	0	1	0	1	By MS/MS	By matching	By MS/MS	By MS/MS					2	2	2	1					119.98	119.81	2;3	6.6828e-42	141632	CM_M04492	202.25	172.31			595020000	261320000	105070000	64203000	164430000	0	0	0	0	61377	1150	58545	353753;353754;353755;353756;353757;353758;353759	275431;275432;275433;275434	275432	5873;5880		4
YSTPVDIWSIGTIFAELATKKPLFHGDSEIDQLFR	2 GlyGly (K)	4222.14	0.13751	1150	P06493;P06493-2	CDK1	Cyclin-dependent kinase 1	yes	no	0	2	0	2	By MS/MS	By matching							1	1							119.96	119.65	5	9.644e-43	141382	CM_M04492	159.95	151.41			121460000	101340000	20117000	0	0	0	0	0	0	61378	1150	58546	353760;353761	275435	275435	5873;5880		1
YSTPVDIWSIGTIFAELATKKPLFHGDSEIDQLFR	GlyGly (K)	4108.09	0.0945823	1150	P06493;P06493-2	CDK1	Cyclin-dependent kinase 1	yes	no	0	1	0	2	By MS/MS	By MS/MS	By MS/MS	By MS/MS					2	2	2	2					119.98	119.82	4;5	9.0801e-60	141503	CM_M04492	194.34	185.94			1639200000	845440000	256910000	94150000	442700000	0	0	0	0	61379	1150	58546	353762;353763;353764;353765;353766;353767;353768;353769	275436;275437;275438;275439;275440;275441;275442;275443	275437	5873;5880		8
YSTSGSSGLTTGK	Unmodified	1244.59	0.58846	3474	Q16891;Q16891-2;Q16891-3;Q16891-4	IMMT	MICOS complex subunit MIC60	yes	no	0	0	0	0				By MS/MS								1					20.372	20.731	2	0.016019	24067	CM_M04495	58.132	38.346			6140800	0	0	0	6140800	0	0	0	0	61380	3474	58547	353770	275444	275444			1
YSVDEKSDK	GlyGly (K)	1183.54	0.535697	7334	Q9UKA1;Q9UKA1-2	FBXL5	F-box/LRR-repeat protein 5	yes	no	0	1	0	1	By MS/MS	By MS/MS	By MS/MS	By MS/MS	By matching	By MS/MS	By MS/MS		1	1	1	1	1	1	1		11.325	11.331	2	0.00098475	12956	CM_M04493	124.98	85.441			75054000	11942000	12604000	25605000	13460000	5751700	5692100	0	0	61381	7334	58548	353771;353772;353773;353774;353775;353776;353777	275445;275446;275447;275448;275449;275450;275451	275449	40059;40071		7
YSVDIPLDKTVVNK	GlyGly (K)	1703.91	0.909401	2460	P61353	RPL27	60S ribosomal protein L27	yes	yes	0	1	0	1	By MS/MS	By MS/MS	By MS/MS	By MS/MS	By MS/MS	By MS/MS	By MS/MS	By MS/MS	1	2	2	2	2	1	1	1	74.58	74.161	2;3	2.9742e-05	86075	CM_M04495	109.16	88.184			912050000	28317000	231750000	215130000	195180000	72115000	62458000	60929000	46164000	61382	2460	58549	353778;353779;353780;353781;353782;353783;353784;353785;353786;353787;353788;353789	275452;275453;275454;275455;275456;275457;275458;275459;275460;275461	275461	15446;15447		10
YSVDLLMDLLKNPK	GlyGly (K)	1761.93	0.933507	4977	Q8TCG1;Q8TCG1-2	KIAA1524	Protein CIP2A	yes	no	0	1	0	1	By matching	By matching	By MS/MS	By matching					1	1	1	1					114.27	114.07	3	5.6186e-06	133808	CM_M04494	101.32	89.344			146700000	41928000	36676000	35280000	32814000	0	0	0	0	61383	4977	58550	353790;353791;353792;353793	275462	275462	28907		1
YSVEEAIHKFALMNR	GlyGly (K)	1920.95	0.951617	7752	Q9Y5X0;Q9Y5X0-2	SNX10	Sorting nexin-10	yes	no	0	1	0	1	By MS/MS	By MS/MS	By MS/MS	By MS/MS					1	2	1	1					95.008	94.032	3;4	1.2342e-05	110132	CM_M04495	140.08	94.291			547780000	148200000	202180000	82007000	115390000	0	0	0	0	61384	7752	58551	353794;353795;353796;353797;353798	275463;275464;275465;275466;275467;275468	275468	42344		6
YSVETVQWYPHDTGMFTSSSFDKTLK	GlyGly (K)	3167.45	0.454616	2974	Q13216;Q13216-2	ERCC8	DNA excision repair protein ERCC-8	yes	no	0	1	0	1	By MS/MS	By MS/MS	By MS/MS	By MS/MS					1	1	1	1					95.226	94.382	4	3.6426e-12	110885	CM_M04495	88.79	82.286			139620000	42081000	47361000	18409000	31769000	0	0	0	0	61385	2974	58552	353799;353800;353801;353802	275469;275470;275471;275472	275472	18550		4
YSVKVLPWLSPEVLQQNLQGYDAK	GlyGly (K)	2888.51	0.507244	4223	Q7RTN6;Q7RTN6-4;Q7RTN6-6;Q7RTN6-2;Q7RTN6-5;Q7RTN6-3	STRADA	STE20-related kinase adapter protein alpha	yes	no	0	1	0	1	By MS/MS	By MS/MS	By MS/MS	By MS/MS					1	1	1	1					114.21	114.01	3	4.4837e-16	134172	CM_M04495	149.18	136.11			330310000	91685000	87693000	70712000	80221000	0	0	0	0	61386	4223	58553	353803;353804;353805;353806	275473;275474;275475;275476	275476	25537		4
YSVQFKLPDVYGVFQFK	Unmodified	2064.07	0.0720493	1923	P39656;P39656-2;P39656-3	DDOST	Dolichyl-diphosphooligosaccharide--protein glycosyltransferase 48 kDa subunit	yes	no	0	0	0	1			By matching	By matching	By matching	By MS/MS		By MS/MS			1	1	1	2		1	114.52	114.44	2;3	5.053e-38	139017	CM_M04383	201.95	179.76			286480000	0	0	20109000	13151000	56234000	166480000	0	30505000	61387	1923	58554	353807;353808;353809;353810;353811;353812	275477;275478;275479	275478			3
YSVQLLTPANLLAK	Unmodified	1529.88	0.881729	7512	Q9Y265	RUVBL1	RuvB-like 1	yes	yes	0	0	0	0			By matching	By matching	By MS/MS	By MS/MS	By matching	By MS/MS			1	1	1	1	1	1	110.33	110.3	2	0.0017334	134091	CM_M04382	76.302	56.948			544800000	0	0	59731000	68384000	104070000	126480000	120410000	65724000	61388	7512	58555	353813;353814;353815;353816;353817;353818	275480;275481;275482;275483;275484;275485	275481			6
YSVQTADHR	Unmodified	1075.5	0.504671	3445	Q16658	FSCN1	Fascin	yes	yes	0	0	0	0		By matching			By MS/MS	By MS/MS	By MS/MS	By MS/MS		1			1	1	1	1	12.809	12.89	2	0.0024593	13875	CM_M04383	107.66	70.644			22706000	0	2606900	0	0	7657600	7339000	0	5102500	61389	3445	58556	353819;353820;353821;353822;353823	275486;275487;275488;275489	275487			4
YSVWIGGSILASLSTFQQMWISK	Unmodified	2601.33	0.330131	2424;2575;2585	P60709;P63267-2;Q562R1;P63261;P68032;P62736;P63267	ACTB;ACTG2;ACTBL2;ACTG1;ACTC1;ACTA2	Actin, cytoplasmic 1;Actin, cytoplasmic 1, N-terminally processed;Actin, gamma-enteric smooth muscle;Beta-actin-like protein 2;Actin, cytoplasmic 2;Actin, cytoplasmic 2, N-terminally processed;Actin, alpha cardiac muscle 1;Actin, aortic smooth muscle	no	no	0	0	0	0			By MS/MS		By matching						1		1				123.26	123.31	2	3.1373e-68	144518	CM_M04494	226.25	198.28			159000000	0	0	128560000	0	30442000	0	0	0	61390	2424;2575;2585	58557	353824;353825	275490	275490			1
YSWNVKPNASR	GlyGly (K)	1434.7	0.700411	703	O75319	DUSP11	RNA/RNP complex-1-interacting phosphatase	yes	yes	0	1	0	1						By MS/MS		By MS/MS						1		1	38.329	38.354	3	0.0016684	45007	CM_M04385	47.039	35.888			55249000	0	0	0	0	0	20794000	0	34455000	61391	703	58558	353826;353827	275491;275492	275492	3411		1
YSYDALEKK	GlyGly (K)	1229.59	0.592818	6617	Q9HD20;Q9HD20-2	ATP13A1	Manganese-transporting ATPase 13A1	yes	no	0	1	0	1	By MS/MS	By MS/MS	By MS/MS	By MS/MS	By MS/MS	By MS/MS	By MS/MS	By MS/MS	1	1	2	2	2	2	3	2	31.998	32.016	2;3	0.0035375	38205	CM_M04384	66.435	43.006			631760000	72705000	69073000	112860000	125350000	63952000	47552000	71618000	68646000	61392	6617	58559	353828;353829;353830;353831;353832;353833;353834;353835;353836;353837;353838;353839;353840;353841;353842	275493;275494;275495;275496;275497;275498;275499;275500;275501;275502;275503;275504;275505	275497	36480;36484		12
YSYGTSSSSKR	GlyGly (K)	1335.61	0.605507	5145	Q8WXF8;Q8WXF8-2	DEDD2	DNA-binding death effector domain-containing protein 2	yes	no	0	1	0	1					By MS/MS	By MS/MS	By MS/MS	By matching					1	1	1	1	10.518	10.717	2	0.00072987	12096	CM_M04382	96.89	77.103			68463000	0	0	0	0	31318000	14363000	12070000	10712000	61393	5145	58560	353843;353844;353845;353846	275506;275507;275508	275506	29701		3
YSYKTVEELK	GlyGly (K)	1372.69	0.687446	7134	Q9UBB9	TFIP11	Tuftelin-interacting protein 11	yes	yes	0	1	0	1	By MS/MS	By MS/MS	By MS/MS	By matching					1	1	1	1					44.21	43.954	2	0.0021539	54335	CM_M04493	89.247	50.099			74792000	17889000	22955000	18046000	15902000	0	0	0	0	61394	7134	58561	353847;353848;353849;353850	275509;275510;275511;275512	275511	39082;39083		4
YSYTSNSDDNMLKNIELFDK	GlyGly (K)	2510.13	0.127134	6374	Q9H3F6	KCTD10	BTB/POZ domain-containing adapter for CUL3-mediated RhoA degradation protein 3	yes	yes	0	1	0	1	By MS/MS	By MS/MS	By MS/MS	By MS/MS					1	1	1	1					97.117	96.275	3	3.7278e-06	114196	CM_M04493	94.856	87.158			178040000	48241000	47650000	38244000	43907000	0	0	0	0	61395	6374	58562	353851;353852;353853;353854	275513;275514;275515;275516	275514	35267		4
YSYTSTSDDNLLKNIELFDK	GlyGly (K)	2479.18	0.175464	5165	Q8WZ19	KCTD13	BTB/POZ domain-containing adapter for CUL3-mediated RhoA degradation protein 1	yes	yes	0	1	0	1		By MS/MS	By matching							1	1						105.79	105.17	3	0.00029939	124920	CM_M04493	55.763	48.511			53330000	0	30173000	23157000	0	0	0	0	0	61396	5165	58563	353855;353856	275517	275517	29759		1
YSYVCPDLVKEFNK	GlyGly (K)	1874.89	0.887285	2448	P61158	ACTR3	Actin-related protein 3	yes	yes	0	1	0	1	By MS/MS	By MS/MS	By MS/MS	By MS/MS	By MS/MS	By MS/MS	By MS/MS	By MS/MS	1	1	1	1	1	1	2	2	79.211	78.8	2;3	4.6532e-05	96912	CM_M04384	89.26	81.174			1963000000	294830000	397810000	278710000	294680000	154810000	186480000	206900000	148800000	61397	2448	58564	353857;353858;353859;353860;353861;353862;353863;353864;353865;353866	275518;275519;275520;275521;275522;275523;275524;275525;275526;275527;275528	275521	15329;15342		10
YTADGKEVLEYLGNPANYPVSIR	GlyGly (K)	2682.33	0.328945	7525	Q9Y296	TRAPPC4	Trafficking protein particle complex subunit 4	yes	yes	0	1	0	1	By MS/MS	By MS/MS	By MS/MS	By MS/MS	By MS/MS	By MS/MS	By MS/MS	By matching	1	1	1	1	1	1	1	1	109.67	109.5	3	3.2784e-10	127975	CM_M04494	109.44	102.98			726780000	123250000	182850000	125590000	141010000	44198000	37771000	42067000	30053000	61398	7525	58565	353867;353868;353869;353870;353871;353872;353873;353874	275529;275530;275531;275532;275533;275534;275535;275536;275537;275538;275539	275537	41155		11
YTAFLKQSGK	GlyGly (K)	1255.66	0.656087	4127	Q6ZT12;Q6ZT12-4	UBR3	E3 ubiquitin-protein ligase UBR3	yes	no	0	1	0	1	By MS/MS	By MS/MS	By MS/MS	By matching			By matching		1	2	1	1			1		31.349	31.155	2;3	0.0023772	38596	CM_M04492	87.913	57.747			120640000	26616000	34555000	23911000	28225000	0	0	7331600	0	61399	4127	58566	353875;353876;353877;353878;353879;353880	275540;275541;275542	275540	25056		3
YTAIGELGKATDTLDSTGR	GlyGly (K)	2082.02	0.0229269	5130	Q8WWH5	TRUB1	Probable tRNA pseudouridine synthase 1	yes	yes	0	1	0	1	By MS/MS		By MS/MS	By MS/MS		By matching			1		1	1		1			73.033	72.364	3	4.3387e-07	83737	CM_M04495	141.22	124.14			196410000	47977000	0	37585000	60724000	0	50126000	0	0	61400	5130	58567	353881;353882;353883;353884	275543;275544;275545	275545	29644		3
YTALDKWTNQLNSLNQAVVSK	GlyGly (K)	2506.28	0.281601	2451	P61201;P61201-2	COPS2	COP9 signalosome complex subunit 2	yes	no	0	1	0	1	By MS/MS	By MS/MS	By MS/MS	By MS/MS					2	2	1	1					100.3	99.266	2;3	2.0097e-09	118049	CM_M04492	121.31	89.485			876140000	253070000	240240000	160430000	222400000	0	0	0	0	61401	2451	58568	353885;353886;353887;353888;353889;353890	275546;275547;275548;275549;275550;275551	275547	15369;15370		6
YTALVTLMTQYIK	Unmodified	1543.83	0.832002	2751	Q03001;Q03001-14;Q03001-3;Q03001-8;Q03001-9	DST	Dystonin	yes	no	0	0	0	0			By MS/MS	By MS/MS							1	1					115.14	115.11	2	1.7027e-05	135490	CM_M04495	116.77	98.541			41926000	0	0	11620000	30305000	0	0	0	0	61402	2751	58569	353891;353892	275552;275553	275553			1
YTALVTLTTQHVK	Unmodified	1473.82	0.819129	7457	Q9UPN3;Q9UPN3-2;Q9UPN3-4;Q9UPN3-3	MACF1	Microtubule-actin cross-linking factor 1, isoforms 1/2/3/5	yes	no	0	0	0	0	By MS/MS	By MS/MS	By MS/MS	By MS/MS		By matching	By matching		2	2	2	2		1	1		62.204	61.415	2;3	0.0010202	72188	CM_M04492	83.397	64.44			114820000	26878000	23212000	14258000	32588000	0	8942500	8943300	0	61403	7457	58570	353893;353894;353895;353896;353897;353898;353899;353900;353901;353902	275554;275555;275556;275557	275554			4
YTANIKK	GlyGly (K)	950.519	0.51853	3478	Q17RS7	GEN1	Flap endonuclease GEN homolog 1	yes	yes	0	1	0	1	By MS/MS	By matching	By MS/MS	By matching	By matching				1	1	1	1	1				11.566	11.604	2	0.043843	13524	CM_M04492	102.98	33.59			83295000	16243000	16447000	24193000	16124000	10288000	0	0	0	61404	3478	58571	353903;353904;353905;353906;353907	275558;275559	275558	21787		2
YTAQVDAEEK	Unmodified	1152.53	0.529883	819	O75947	ATP5H	ATP synthase subunit d, mitochondrial	yes	yes	0	0	0	0				By MS/MS								1					20.59	20.949	2	0.0064531	24398	CM_M04495	80.231	61.54			8878900	0	0	0	8878900	0	0	0	0	61405	819	58572	353908	275560	275560			1
YTASVTVGSK	Unmodified	1011.52	0.523675	6571	Q9HBH0;Q9HBH0-2	RHOF	Rho-related GTP-binding protein RhoF	yes	no	0	0	0	0	By matching		By matching				By MS/MS	By MS/MS	1		1				1	1	27.693	27.894	2	0.012037	33064	CM_M04384	70.908	26.216			99694000	12038000	0	17063000	0	0	0	38300000	32294000	61406	6571	58573	353909;353910;353911;353912	275561;275562	275561			2
YTCSFCGKTK	GlyGly (K)	1364.59	0.585306	2463	P61513;A6NKH3	RPL37A;RPL37AP8	60S ribosomal protein L37a;Putative 60S ribosomal protein L37a-like protein	yes	no	0	1	0	1	By MS/MS	By MS/MS		By MS/MS					1	1		1					18.639	18.391	2	0.004357	22324	CM_M04492	80.231	59.711			34916000	16184000	10183000	0	8550000	0	0	0	0	61407	2463	58574	353913;353914;353915	275563;275564;275565	275563	15459;15460		3
YTDATSKYESVMK	GlyGly (K)	1635.74	0.745037	2975	Q13217	DNAJC3	DnaJ homolog subfamily C member 3	yes	yes	0	1	0	1	By MS/MS	By MS/MS	By MS/MS	By MS/MS	By MS/MS	By MS/MS	By MS/MS	By MS/MS	2	2	2	2	2	2	2	2	42.16	42.006	2;3	1.7414e-06	50777	CM_M04384	107.39	97.265			846580000	135040000	159280000	117220000	109760000	66783000	102950000	86527000	69003000	61408	2975	58575	353916;353917;353918;353919;353920;353921;353922;353923;353924;353925;353926;353927;353928;353929;353930;353931	275566;275567;275568;275569;275570;275571;275572;275573;275574;275575;275576;275577;275578;275579;275580;275581;275582	275571	18563;18564		17
YTDGLPAADLIPPPLKPR	GlyGly (K)	2047.11	0.110226	5500	Q96F46;Q96F46-2	IL17RA	Interleukin-17 receptor A	yes	no	0	1	0	1	By MS/MS	By MS/MS			By matching				1	1			1				102.18	101.21	3	0.00062393	120229	CM_M04493	53.395	44.025			57289000	17983000	30553000	0	0	8752900	0	0	0	61409	5500	58576	353932;353933;353934	275583;275584	275584	31321		2
YTDKALMQLEK	GlyGly (K)	1452.73	0.728265	7831	Q9Y6X3	MAU2	MAU2 chromatid cohesion factor homolog	yes	yes	0	1	0	1	By MS/MS	By matching	By MS/MS	By MS/MS	By MS/MS	By MS/MS	By MS/MS	By MS/MS	1	1	1	1	1	2	2	1	50.206	49.938	2;3	3.0059e-24	60485	CM_M04492	205.32	151.54			596880000	97297000	120820000	115160000	112450000	25589000	54630000	46322000	24614000	61410	7831	58577	353935;353936;353937;353938;353939;353940;353941;353942;353943;353944	275585;275586;275587;275588;275589;275590;275591;275592;275593	275591	42727;42732		7
YTDKALMQLEK	Oxidation (M);GlyGly (K)	1468.72	0.72318	7831	Q9Y6X3	MAU2	MAU2 chromatid cohesion factor homolog	yes	yes	0	1	1	1	By matching	By MS/MS	By matching						1	1	1						41.68	41.234	2	0.021669	51216	CM_M04493	72.928	42.364			23771000	5964600	9913400	7893400	0	0	0	0	0	61411	7831	58577	353945;353946;353947	275594	275594	42727;42732	2281	1
YTDKIMTYLFDFPHGPK	GlyGly (K)	2186.05	0.0506619	2150	P49902;P49902-2	NT5C2	Cytosolic purine 5'-nucleotidase	yes	no	0	1	0	1	By MS/MS	By MS/MS	By MS/MS	By MS/MS					2	2	1	2					105.88	105	3;4	2.8885e-05	125085	CM_M04492	99.044	85.619			227090000	81634000	72549000	12254000	60653000	0	0	0	0	61412	2150	58578	353948;353949;353950;353951;353952;353953;353954	275595;275596;275597;275598;275599;275600;275601;275602;275603	275596	13322		9
YTDLNSNDVTGLRESEEKLK	GlyGly (K)	2424.18	0.176861	3259;3260	Q15007;Q15007-2	WTAP	Pre-mRNA-splicing regulator WTAP	no	no	0	1	0	2						By MS/MS	By MS/MS	By MS/MS						2	1	1	56.632	56.222	3;4	4.068e-06	68433	CM_M04384	97.32	83.01			136380000	0	0	0	0	0	51497000	36387000	48501000	61413	3259;3260	58579	353955;353956;353957;353958	275604;275605;275606;275607;275608	275606	20541;20542		5
YTDYFVIVSGTSTR	Unmodified	1607.78	0.783138	5466	Q96EH3	MALSU1	Mitochondrial assembly of ribosomal large subunit protein 1	yes	yes	0	0	0	0	By MS/MS	By matching	By matching	By MS/MS	By MS/MS	By MS/MS			1	1	1	1	1	1			88.595	87.862	2	0.00055844	108043	CM_M04383	86.313	60.207			121160000	33514000	6649000	10909000	29439000	18517000	22133000	0	0	61414	5466	58580	353959;353960;353961;353962;353963;353964	275609;275610;275611;275612	275610			4
YTEFYHVPTHSDASK	Unmodified	1780.81	0.805664	5557	Q96HC4;Q96HC4-4;Q96HC4-7;Q96HC4-6;Q96HC4-2;Q96HC4-3	PDLIM5	PDZ and LIM domain protein 5	yes	no	0	0	0	0	By matching	By MS/MS	By matching	By MS/MS					1	1	1	2					38.477	38.275	3;4	0.00088341	46218	CM_M04495	48.323	43.145			79957000	10477000	8003000	9720800	51756000	0	0	0	0	61415	5557	58581	353965;353966;353967;353968;353969	275613;275614	275614			1
YTEFYHVPTHSDASKK	GlyGly (K)	2022.94	0.943554	5557	Q96HC4;Q96HC4-4;Q96HC4-7;Q96HC4-6;Q96HC4-2;Q96HC4-3	PDLIM5	PDZ and LIM domain protein 5	yes	no	0	1	0	1	By MS/MS	By MS/MS		By MS/MS		By MS/MS	By matching		1	1		1		1	1		32.123	31.632	3;4	0.00016292	38959	CM_M04493	78.069	67.584			222090000	32057000	33629000	0	84059000	0	35489000	36858000	0	61416	5557	58582	353970;353971;353972;353973;353974	275615;275616;275617;275618	275617	31564;31565		4
YTEGVQSLNWTK	Unmodified	1424.69	0.693594	7722	Q9Y5B9	SUPT16H	FACT complex subunit SPT16	yes	yes	0	0	0	0	By MS/MS	By matching	By matching	By MS/MS					1	1	1	1					62.295	61.483	2	1.1458e-05	70357	CM_M04495	132.78	87.061			62756000	7777200	8653500	8584000	37741000	0	0	0	0	61417	7722	58583	353975;353976;353977;353978	275619;275620	275620			2
YTEGVQSLNWTKIMK	GlyGly (K)	1910.96	0.956033	7722	Q9Y5B9	SUPT16H	FACT complex subunit SPT16	yes	yes	0	1	0	1	By MS/MS			By MS/MS		By matching		By matching	1			1		1		1	83.585	83.037	3	3.4777e-05	98568	CM_M04492	91.845	79.29			175210000	62793000	0	0	35609000	0	41796000	0	35016000	61418	7722	58584	353979;353980;353981;353982	275621;275622	275621	42152		2
YTEHKDIPLGIR	GlyGly (K)	1554.82	0.815441	4942	Q8TAT6;Q8TAT6-2	NPLOC4	Nuclear protein localization protein 4 homolog	yes	no	0	1	0	1	By MS/MS	By MS/MS	By MS/MS	By MS/MS	By MS/MS	By MS/MS			3	3	3	3	2	2			44.358	44.04	2;3;4	3.9844e-05	54402	CM_M04493	120.06	100.79			3267900000	624200000	689260000	677400000	731470000	247880000	297680000	0	0	61419	4942	58585	353983;353984;353985;353986;353987;353988;353989;353990;353991;353992;353993;353994;353995;353996;353997;353998	275623;275624;275625;275626;275627;275628;275629;275630;275631;275632;275633;275634;275635	275629	28762		11
YTEITATYFQGVR	Unmodified	1547.76	0.762008	1858	P35573;P35573-2;P35573-3	AGL	Glycogen debranching enzyme;4-alpha-glucanotransferase;Amylo-alpha-1,6-glucosidase	yes	no	0	0	0	0	By MS/MS								1								78.495	77.111	2	0.0025942	91184	CM_M04492	73.887	55.662			19853000	19853000	0	0	0	0	0	0	0	61420	1858	58586	353999	275636;275637	275636			2
YTEKETLR	GlyGly (K)	1152.58	0.577502	3636	Q5GLZ8;Q5GLZ8-3;Q5GLZ8-2;Q5GLZ8-6	HERC4	Probable E3 ubiquitin-protein ligase HERC4	yes	no	0	1	0	1					By matching	By MS/MS	By matching	By matching					1	1	1	1	14.766	14.954	2	0.04234	16262	CM_M04383	60.59	25.782			100130000	0	0	0	0	23710000	25186000	32815000	18422000	61421	3636	58587	354000;354001;354002;354003	275638	275638	22567		1
YTEKLQEPPASAVR	GlyGly (K)	1701.87	0.868598	2881	Q10570	CPSF1	Cleavage and polyadenylation specificity factor subunit 1	yes	yes	0	1	0	1	By MS/MS	By MS/MS	By matching	By MS/MS	By MS/MS	By MS/MS	By MS/MS	By MS/MS	1	1	1	1	1	2	2	2	39.24	39.128	2;3	4.9071e-08	47214	CM_M04383	156.01	124.26			693220000	25750000	21530000	12027000	33892000	29030000	183200000	191560000	196240000	61422	2881	58588	354004;354005;354006;354007;354008;354009;354010;354011;354012;354013;354014	275639;275640;275641;275642;275643;275644;275645;275646	275640	17885		7
YTENKLK	GlyGly (K)	1008.52	0.52401	1269;663	O75044;P0DMP2;P0DJJ0	SRGAP2;SRGAP2B;SRGAP2C	SLIT-ROBO Rho GTPase-activating protein 2;SLIT-ROBO Rho GTPase-activating protein 2B;SLIT-ROBO Rho GTPase-activating protein 2C	no	no	0	1	0	1	By matching		By MS/MS	By MS/MS					1		1	1					9.2015	9.3713	2	0.014302	10193	CM_M04494	113.08	41.368			38030000	13504000	0	15164000	9361600	0	0	0	0	61423	663;1269	58589	354015;354016;354017	275647;275648;275649	275648	3223		3
YTEVLKTHGLLV	GlyGly (K)	1485.82	0.819129	1934	P40429	RPL13A	60S ribosomal protein L13a	yes	yes	0	1	0	1	By MS/MS	By MS/MS	By MS/MS	By MS/MS	By MS/MS	By MS/MS	By MS/MS	By MS/MS	2	2	2	2	2	1	1	2	74.536	74.127	2;3	7.0421e-08	87495	CM_M04493	143.03	121.35			1261300000	240500000	300760000	208920000	243030000	80252000	58346000	45460000	84049000	61424	1934	58590	354018;354019;354020;354021;354022;354023;354024;354025;354026;354027;354028;354029;354030;354031	275650;275651;275652;275653;275654;275655;275656;275657;275658;275659;275660;275661;275662;275663	275657	11477		14
YTFAAHMDGTYK	Unmodified	1403.62	0.617986	3333	Q15363	TMED2	Transmembrane emp24 domain-containing protein 2	yes	yes	0	0	0	0	By MS/MS	By MS/MS	By MS/MS	By MS/MS	By MS/MS	By MS/MS	By MS/MS	By MS/MS	2	2	2	2	2	2	2	2	46.458	46.295	2;3	0.00018777	56573	CM_M04493	98.943	75.514			772920000	80778000	92664000	79702000	90101000	90434000	122860000	115930000	100450000	61425	3333	58591	354032;354033;354034;354035;354036;354037;354038;354039;354040;354041;354042;354043;354044;354045;354046;354047	275664;275665;275666;275667;275668;275669;275670;275671;275672;275673;275674;275675;275676;275677;275678;275679	275675			16
YTFHGDPHATFAAFFGGSNPFEIFFGR	Unmodified	3036.4	0.398362	7188	Q9UDY4	DNAJB4	DnaJ homolog subfamily B member 4	yes	yes	0	0	0	0	By MS/MS	By MS/MS	By MS/MS	By MS/MS		By MS/MS	By MS/MS	By MS/MS	3	3	3	2		2	1	1	118.58	118.42	2;3;4	5.8371e-230	139661	CM_M04493	310.7	275.74			14075000000	5262900000	3072400000	2174800000	3434800000	0	83625000	22029000	24683000	61426	7188	58592	354048;354049;354050;354051;354052;354053;354054;354055;354056;354057;354058;354059;354060;354061;354062	275680;275681;275682;275683;275684;275685;275686;275687;275688;275689;275690;275691;275692;275693;275694	275689			13
YTFHKIISR	GlyGly (K)	1277.69	0.688055	1715	P29275	ADORA2B	Adenosine receptor A2b	yes	yes	0	1	0	1	By matching					By MS/MS			1					1			36.466	35.524	3	0.0035704	43118	CM_M04383	50.284	34.03			35323000	5079500	0	0	0	0	30244000	0	0	61427	1715	58593	354063;354064	275695	275695	10007		0
YTFNMVTMMKEK	GlyGly (K)	1635.75	0.745906	4147	Q70CQ2;Q70CQ2-3;Q70CQ2-2	USP34	Ubiquitin carboxyl-terminal hydrolase 34	yes	no	0	1	0	1	By MS/MS	By MS/MS	By MS/MS	By MS/MS	By matching	By MS/MS	By matching	By matching	2	2	2	2	1	1	1	1	77.146	76.625	2;3	0.00014507	88882	CM_M04495	97.813	78.46			543700000	135050000	122040000	102390000	134930000	11805000	14810000	10757000	11925000	61428	4147	58594	354065;354066;354067;354068;354069;354070;354071;354072;354073;354074;354075;354076	275696;275697;275698;275699;275700;275701;275702;275703	275702	25150;25151		6
YTGEDLTCTVKNLK	GlyGly (K)	1754.85	0.8509	3579	Q53EP0;Q53EP0-2	FNDC3B	Fibronectin type III domain-containing protein 3B	yes	no	0	1	0	1		By MS/MS		By MS/MS			By matching			1		1			1		60.587	59.86	3	0.0035781	69907	CM_M04493	48.704	36.785			46494000	0	20104000	0	21929000	0	0	4461900	0	61429	3579	58595	354077;354078;354079	275704;275705	275704	22279;22280		2
YTGYKGPDAWK	GlyGly (K)	1398.66	0.656815	5558	Q96HE7	ERO1L	ERO1-like protein alpha	yes	yes	0	1	0	1	By MS/MS			By matching			By matching		1			1			1		37.584	37.281	3	0.0076088	46075	CM_M04492	47.288	33.081			22724000	10262000	0	0	9337300	0	0	3124300	0	61430	5558	58596	354080;354081;354082	275706	275706	31567		1
YTHAANTVVYSSNK	Unmodified	1553.75	0.747421	4068	Q6UXN9	WDR82	WD repeat-containing protein 82	yes	yes	0	0	0	0	By MS/MS			By MS/MS					1			1					21.107	20.944	3	0.014558	24404	CM_M04495	39.005	25.325			20016000	9966800	0	0	10049000	0	0	0	0	61431	4068	58597	354083;354084	275707;275708	275708			2
YTHAANTVVYSSNKIDDTIR	GlyGly (K)	2381.16	0.161152	4068	Q6UXN9	WDR82	WD repeat-containing protein 82	yes	yes	0	1	0	1	By MS/MS	By matching			By MS/MS	By MS/MS	By MS/MS	By MS/MS	1	1			2	2	1	1	50.183	49.748	3;4	2.4584e-05	61290	CM_M04383	83.063	67.809			208320000	26065000	16190000	0	0	67771000	61393000	29507000	7393100	61432	4068	58598	354085;354086;354087;354088;354089;354090;354091;354092	275709;275710;275711;275712;275713;275714;275715	275712	24795		7
YTHLVDQDTTSFDSAWGQESAQNTKFFK	GlyGly (K)	3364.53	0.527264	2341	P55081	MFAP1	Microfibrillar-associated protein 1	yes	yes	0	1	0	1	By MS/MS	By MS/MS	By MS/MS	By MS/MS					1	1	1	1					83.3	82.63	4	2.8739e-22	97503	CM_M04493	126.59	120.99			163610000	45652000	45695000	28459000	43807000	0	0	0	0	61433	2341	58599	354093;354094;354095;354096	275716;275717;275718;275719	275717	14773		4
YTHNDAIQCVSYNPITHQLASCSSSDFGLWSPEQKSVSK	GlyGly (K)	4555.08	0.0808758	6569	Q9HBG6;Q9HBG6-3;Q9HBG6-11	IFT122	Intraflagellar transport protein 122 homolog	yes	no	0	1	0	1	By MS/MS		By matching	By matching					1		1	1					93.336	92.724	5	1.3385e-07	110257	CM_M04492	55.3	51.341			65221000	28252000	0	15662000	21308000	0	0	0	0	61434	6569	58600	354097;354098;354099	275720	275720	36233		1
YTIHSQLEHLQSK	Unmodified	1582.81	0.810355	6125	Q9BWJ5	SF3B5	Splicing factor 3B subunit 5	yes	yes	0	0	0	0	By MS/MS	By MS/MS	By MS/MS	By MS/MS	By MS/MS	By MS/MS	By MS/MS	By matching	2	2	2	2	2	2	2	1	37.345	37.13	3;4	2.4442e-06	44025	CM_M04494	106.42	87.029			379580000	65077000	98122000	55093000	84448000	21914000	24427000	18436000	12068000	61435	6125	58601	354100;354101;354102;354103;354104;354105;354106;354107;354108;354109;354110;354111;354112;354113;354114	275721;275722;275723;275724;275725;275726;275727;275728	275727			8
YTIIIPENLKPQMK	GlyGly (K)	1800.98	0.980791	1547	P21399	ACO1	Cytoplasmic aconitate hydratase	yes	yes	0	1	0	1	By MS/MS	By MS/MS	By MS/MS	By MS/MS	By MS/MS	By matching	By MS/MS	By matching	1	1	1	1	1	1	1	1	87.256	86.769	3	6.9825e-06	103104	CM_M04492	94.688	83.833			278970000	34816000	39387000	27993000	41430000	39613000	38179000	36782000	20769000	61436	1547	58602	354115;354116;354117;354118;354119;354120;354121;354122	275729;275730;275731;275732;275733;275734	275731	8767		6
YTIIIPENLKPQMKVQVK	GlyGly (K)	2255.27	0.27116	1547	P21399	ACO1	Cytoplasmic aconitate hydratase	yes	yes	0	1	0	2	By matching	By MS/MS					By matching		1	1					1		87.094	86.07	4	0.0042812	101989	CM_M04493	41.202	33.669			41127000	16519000	15011000	0	0	0	0	9596400	0	61437	1547	58603	354123;354124;354125	275735	275735	8766;8767		1
YTIMVDKYIPNISMCLK	GlyGly (K)	2202.09	0.0887037	1983	P42695	NCAPD3	Condensin-2 complex subunit D3	yes	yes	0	1	0	1	By matching	By MS/MS							1	1							111.04	110.6	3	0.00024717	130325	CM_M04493	64.454	59.159			47504000	23433000	24070000	0	0	0	0	0	0	61438	1983	58604	354126;354127	275736	275736	11981;11983		1
YTIMVLFANQEIPASPFHIK	Unmodified	2318.21	0.213311	3163	Q14315;Q14315-2	FLNC	Filamin-C	yes	no	0	0	0	0	By MS/MS	By MS/MS	By MS/MS	By MS/MS					2	2	2	2					115.24	115.04	2;3	8.0089e-251	135826	CM_M04492	325.57	306.52			2772300000	1125400000	529430000	344950000	772560000	0	0	0	0	61439	3163	58605	354128;354129;354130;354131;354132;354133;354134;354135	275737;275738;275739;275740;275741;275742;275743	275738			7
YTIMVLFANQEIPASPFHIK	Oxidation (M)	2334.21	0.208225	3163	Q14315;Q14315-2	FLNC	Filamin-C	yes	no	0	0	1	0		By matching	By MS/MS							1	1						113.23	113.07	3	5.3808e-05	132493	CM_M04494	83.792	75.192			90381000	0	43993000	46389000	0	0	0	0	0	61440	3163	58605	354136;354137	275744	275744		1481	1
YTISQEAYDQR	Unmodified	1372.63	0.625909	5812	Q99426;Q99426-2	TBCB	Tubulin-folding cofactor B	yes	no	0	0	0	0	By matching	By matching		By MS/MS					1	1		1					39.169	38.547	2	0.010384	46658	CM_M04495	68.657	56.03			20570000	4193300	4292900	0	12084000	0	0	0	0	61441	5812	58606	354138;354139;354140	275745	275745			1
YTISSALNLMQICK	Unmodified	1640.83	0.826599	2604	P78346;P78346-2	RPP30	Ribonuclease P protein subunit p30	yes	no	0	0	0	0	By MS/MS		By matching	By matching					1		1	1					106.54	106.05	2	0.0014358	126015	CM_M04492	78.513	62.288			144650000	62856000	0	27664000	54128000	0	0	0	0	61442	2604	58607	354141;354142;354143	275746	275746			1
YTIYFIYFSNVISK	Unmodified	1756.91	0.90761	6755	Q9NRW7;Q9NRW7-2	VPS45	Vacuolar protein sorting-associated protein 45	yes	no	0	0	0	0	By MS/MS	By matching	By MS/MS	By matching					1	1	1	1					116.3	116.11	2	4.8341e-05	136318	CM_M04494	113.38	98.177			122990000	42281000	27821000	31670000	21218000	0	0	0	0	61443	6755	58608	354144;354145;354146;354147	275747;275748	275748			2
YTIYSPKDGQPCMDHDR	GlyGly (K)	2195.94	0.936437	7110	Q9P2J5;Q9P2J5-2	LARS	Leucine--tRNA ligase, cytoplasmic	yes	no	0	1	0	1	By MS/MS	By MS/MS	By MS/MS	By MS/MS					1	2	2	2					40.86	40.688	3;4	0.00024196	50296	CM_M04493	63.918	60.014			504670000	109400000	128980000	117190000	149100000	0	0	0	0	61444	7110	58609	354148;354149;354150;354151;354152;354153;354154	275749;275750;275751;275752;275753;275754;275755	275750	38967		7
YTKEVYVPHPR	GlyGly (K)	1501.77	0.767762	7058	Q9P0M9	MRPL27	39S ribosomal protein L27, mitochondrial	yes	yes	0	1	0	1	By MS/MS	By matching	By MS/MS	By matching	By matching	By MS/MS	By MS/MS	By MS/MS	1	1	1	1	1	1	1	1	32.815	32.704	3	0.00041074	38554	CM_M04494	82.171	63.575			372510000	34980000	41203000	31075000	47857000	60527000	45555000	53505000	57811000	61445	7058	58610	354155;354156;354157;354158;354159;354160;354161;354162	275756;275757;275758;275759;275760;275761	275761	38708		3
YTKEYTEYNEEK	GlyGly (K)	1709.74	0.742061	983	O95630;O95630-2	STAMBP	STAM-binding protein	yes	no	0	1	0	1	By MS/MS	By MS/MS	By MS/MS	By MS/MS	By matching	By matching	By matching		2	2	2	2	1	2	1		22.21	22.072	2;3	6.8768e-06	26725	CM_M04492	121.04	109.27			215180000	42954000	47338000	45010000	37745000	12393000	18227000	11512000	0	61446	983	58611	354163;354164;354165;354166;354167;354168;354169;354170;354171;354172;354173;354174	275762;275763;275764;275765;275766;275767;275768	275762	4857;4862		7
YTKFSDSYASVIK	GlyGly (K)	1621.8	0.798788	1466	P17812;P17812-2	CTPS1	CTP synthase 1	yes	no	0	1	0	1	By MS/MS	By MS/MS	By MS/MS	By matching	By MS/MS	By MS/MS	By matching	By matching	2	1	2	1	2	2	1	2	58.201	57.788	2;3	0.00013575	65297	CM_M04494	93.096	71.723			377540000	85056000	30686000	71213000	30383000	44409000	47946000	15452000	52395000	61447	1466	58612	354175;354176;354177;354178;354179;354180;354181;354182;354183;354184;354185;354186;354187	275769;275770;275771;275772;275773;275774;275775	275775	8254;8258		7
YTKNVEVLHLGK	GlyGly (K)	1513.83	0.825277	560	O43933	PEX1	Peroxisome biogenesis factor 1	yes	yes	0	1	0	1	By MS/MS	By MS/MS	By MS/MS	By MS/MS	By MS/MS	By matching	By MS/MS	By matching	1	1	1	1	1	1	1	1	45.379	45.217	3	0.00012885	54283	CM_M04495	88.275	76.11			562670000	93712000	124520000	118250000	119230000	23580000	33427000	22826000	27135000	61448	560	58613	354188;354189;354190;354191;354192;354193;354194;354195	275776;275777;275778;275779;275780;275781	275781	2675		6
YTKPNGDKELSEAEK	GlyGly (K)	1821.87	0.874472	604	O60502;O60502-4;O60502-2	MGEA5	Protein O-GlcNAcase	yes	no	0	1	0	2	By matching	By matching			By MS/MS	By MS/MS	By MS/MS	By MS/MS	2	1			3	3	3	3	21.024	21.005	3;4	3.5453e-05	25218	CM_M04382	98.676	70.379			785380000	12740000	5310700	0	0	227740000	165680000	184460000	189440000	61449	604	58614	354196;354197;354198;354199;354200;354201;354202;354203;354204;354205;354206;354207;354208;354209;354210	275782;275783;275784;275785;275786;275787;275788;275789;275790;275791;275792;275793	275784	2963;2964		12
YTKVASISFDASK	GlyGly (K)	1529.77	0.772573	5187	Q92545	TMEM131	Transmembrane protein 131	yes	yes	0	1	0	1	By matching	By matching	By MS/MS	By matching					1	1	1	1					48.92	48.657	2	3.4803e-06	58591	CM_M04494	132.17	109.93			155520000	37740000	47217000	32412000	38148000	0	0	0	0	61450	5187	58615	354211;354212;354213;354214	275794	275794	29885;29889		1
YTLDDLYPMMNALKLR	GlyGly (K)	2070.03	0.027818	7212	Q9UGL1;Q9UGL1-2	KDM5B	Lysine-specific demethylase 5B	yes	no	0	1	0	1	By matching	By matching	By MS/MS	By MS/MS					1	1	1	1					113.74	113.53	3	8.5318e-06	133578	CM_M04495	143.25	125.5			185670000	34977000	52768000	44586000	53336000	0	0	0	0	61451	7212	58616	354215;354216;354217;354218	275795;275796	275796	39477		2
YTLDELPAMLHKLK	GlyGly (K)	1784.95	0.949491	1954	P41229;P41229-2;P41229-5;P41229-3;P41229-4	KDM5C	Lysine-specific demethylase 5C	yes	no	0	1	0	1	By MS/MS	By matching	By MS/MS	By matching					1	1	1	1					95.938	95.096	3	7.5364e-06	113253	CM_M04492	98.531	89.001			218260000	63446000	61890000	43469000	49455000	0	0	0	0	61452	1954	58617	354219;354220;354221;354222	275797;275798	275797	11644		1
YTLDLTGGMFPLR	Unmodified	1482.75	0.754086	5162	Q8WYP5;Q8WYP5-2;Q8WYP5-3	AHCTF1	Protein ELYS	yes	no	0	0	0	0							By MS/MS								1		113.34	113.32	2	3.2837e-06	137996	CM_M04384	105.52	76.606			0	0	0	0	0	0	0	0	0	61453	5162	58618	354223	275799	275799			1
YTLDQYVENDYTIVYFHYGLNSR	Unmodified	2872.33	0.334425	2657	P85298;P85298-2;P85298-5;P85298-4;P85298-3	ARHGAP8	Rho GTPase-activating protein 8	yes	no	0	0	0	0	By MS/MS								1								112.3	111.92	3	2.6043e-12	132082	CM_M04492	152.81	140.96			53099000	53099000	0	0	0	0	0	0	0	61454	2657	58619	354224	275800	275800			1
YTLFSASSEGQNHSR	Unmodified	1682.76	0.764862	5038	Q8TEQ6	GEMIN5	Gem-associated protein 5	yes	yes	0	0	0	0						By MS/MS								1			44.073	43.085	3	0.0008806	52226	CM_M04383	37.353	31.381			18583000	0	0	0	0	0	18583000	0	0	61455	5038	58620	354225	275801	275801			0
YTLKIVEEETK	GlyGly (K)	1465.77	0.766425	2341	P55081	MFAP1	Microfibrillar-associated protein 1	yes	yes	0	1	0	1					By matching	By MS/MS	By matching	By matching					1	1	1	1	55.298	55.174	2	3.077e-07	67494	CM_M04383	140.16	111.99			87574000	0	0	0	0	17650000	23137000	23873000	22914000	61456	2341	58621	354226;354227;354228;354229	275802	275802	14774		1
YTLLLGQDENSVIKSFTASVDR	GlyGly (K)	2569.3	0.302396	6496	Q9H8H0	NOL11	Nucleolar protein 11	yes	yes	0	1	0	1	By matching	By matching	By matching	By MS/MS					1	1	1	1					112.82	112.61	3	2.7889e-10	132426	CM_M04495	133.26	118.33			200630000	73062000	37092000	33855000	56618000	0	0	0	0	61457	6496	58622	354230;354231;354232;354233	275803	275803	35856		1
YTLNITVYDLGIPQK	Unmodified	1736.93	0.934887	3180	Q14517	FAT1	Protocadherin Fat 1;Protocadherin Fat 1, nuclear form	yes	yes	0	0	0	0		By MS/MS								1							111.14	110.67	2	0.0018198	130356	CM_M04493	76.533	63.025			19005000	0	19005000	0	0	0	0	0	0	61458	3180	58623	354234	275804	275804			0
YTLNNWLATVTLGQAGMHATYYHK	Unmodified	2752.34	0.343156	1038	O96008;O96008-2	TOMM40	Mitochondrial import receptor subunit TOM40 homolog	yes	no	0	0	0	0	By MS/MS	By MS/MS	By MS/MS	By MS/MS		By MS/MS			2	2	3	2		1			108.36	107.88	3;4	3.6747e-16	126383	CM_M04495	150.64	141.55			7216400000	3190100000	2076300000	461620000	1381900000	0	106500000	0	0	61459	1038	58624	354235;354236;354237;354238;354239;354240;354241;354242;354243;354244	275805;275806;275807;275808;275809;275810;275811;275812;275813;275814;275815;275816;275817;275818	275816			14
YTLNNWLATVTLGQAGMHATYYHK	Oxidation (M)	2768.34	0.33807	1038	O96008;O96008-2	TOMM40	Mitochondrial import receptor subunit TOM40 homolog	yes	no	0	0	1	0	By MS/MS	By MS/MS	By MS/MS	By MS/MS					1	1	1	2					102.31	101.59	3;4	4.4494e-23	120880	CM_M04493	173.8	156.58			795060000	296480000	242500000	57838000	198240000	0	0	0	0	61460	1038	58624	354245;354246;354247;354248;354249	275819;275820;275821;275822;275823;275824;275825	275820		268	7
YTLPLTEGKANVTVLDTQIR	GlyGly (K)	2345.26	0.259075	7030	Q9NZM1;Q9NZM1-6;Q9NZM1-3;Q9NZM1-2;Q9NZM1-5	MYOF	Myoferlin	yes	no	0	1	0	1	By MS/MS	By MS/MS	By MS/MS	By MS/MS	By matching		By MS/MS	By MS/MS	1	2	2	2	1		1	1	94.413	93.939	2;3	1.3733e-06	111419	CM_M04493	116.96	102.61			828940000	14497000	287180000	200240000	271350000	20082000	0	17420000	18180000	61461	7030	58625	354250;354251;354252;354253;354254;354255;354256;354257;354258;354259	275826;275827;275828;275829;275830;275831;275832;275833	275829	38585		8
YTMALQQKK	GlyGly (K)	1223.63	0.633243	7314	Q9UJX3;Q9UJX3-2	ANAPC7	Anaphase-promoting complex subunit 7	yes	no	0	1	0	1	By MS/MS	By MS/MS	By MS/MS	By MS/MS	By MS/MS	By MS/MS	By MS/MS	By MS/MS	1	2	2	1	1	1	2	1	25.568	25.549	2;3	6.5128e-05	31418	CM_M04493	170.06	129.03			288020000	39518000	72726000	48555000	37297000	24100000	20191000	25192000	20441000	61462	7314	58626	354260;354261;354262;354263;354264;354265;354266;354267;354268;354269;354270	275834;275835;275836;275837;275838;275839;275840;275841;275842;275843	275839	39963;39971		8
YTNNPLEKTVVR	GlyGly (K)	1546.81	0.810355	3799	Q5VWN6	FAM208B	Protein FAM208B	yes	yes	0	1	0	1		By matching	By matching	By matching	By MS/MS	By matching		By matching		1	1	1	1	1		1	45.569	45.56	3	0.0016229	55557	CM_M04382	45.357	31.394			74504000	0	7691500	9218100	5758300	14993000	15376000	0	21468000	61463	3799	58627	354271;354272;354273;354274;354275;354276	275844	275844	23399		0
YTPEEEQELEKR	GlyGly (K)	1663.77	0.768944	1693	P28290;P28290-3;P28290-2	SSFA2	Sperm-specific antigen 2	yes	no	0	1	0	1	By MS/MS	By MS/MS	By MS/MS	By MS/MS	By MS/MS	By MS/MS	By MS/MS	By MS/MS	2	2	2	1	2	2	2	2	30.295	30.197	2;3	3.9932e-11	34984	CM_M04385	155.42	73.873			4981300000	401160000	455700000	559450000	97004000	679460000	923190000	863520000	1001800000	61464	1693	58628	354277;354278;354279;354280;354281;354282;354283;354284;354285;354286;354287;354288;354289;354290;354291	275845;275846;275847;275848;275849;275850;275851;275852;275853;275854;275855;275856;275857	275850	9857		13
YTPKEQLK	GlyGly (K)	1119.59	0.592424	1376;1377	P13995;Q9H903;Q9H903-3;Q9H903-1;Q9H903-5;P13995-2	MTHFD2;MTHFD2L	Bifunctional methylenetetrahydrofolate dehydrogenase/cyclohydrolase, mitochondrial;NAD-dependent methylenetetrahydrofolate dehydrogenase;Methenyltetrahydrofolate cyclohydrolase;Probable bifunctional methylenetetrahydrofolate dehydrogenase/cyclohydrolase 2;NAD-dependent methylenetetrahydrofolate dehydrogenase;Methenyltetrahydrofolate cyclohydrolase	no	no	0	1	0	1	By matching	By matching	By matching	By MS/MS	By MS/MS	By MS/MS	By matching	By matching	2	1	1	2	2	2	1	1	16.222	16.259	2;3	0.0061284	18349	CM_M04495	47.574	30.334			1496000000	300660000	294910000	207360000	312140000	118430000	92896000	95192000	74440000	61465	1376;1377	58629	354292;354293;354294;354295;354296;354297;354298;354299;354300;354301;354302;354303	275858;275859;275860	275860	7602		2
YTPKEQLKK	GlyGly (K)	1247.69	0.687387	1376;1377	P13995;P13995-2	MTHFD2	Bifunctional methylenetetrahydrofolate dehydrogenase/cyclohydrolase, mitochondrial;NAD-dependent methylenetetrahydrofolate dehydrogenase;Methenyltetrahydrofolate cyclohydrolase	no	no	0	1	0	2	By matching			By matching	By matching	By matching	By MS/MS		1			1	1	1	1		11.347	11.33	3	0.028308	12428	CM_M04384	48.091	30.195			56672000	3843400	0	0	2878300	20690000	15945000	13315000	0	61466	1376;1377	58630	354304;354305;354306;354307;354308	275861	275861	7602		1
YTPPPHHIGK	Unmodified	1145.6	0.598178	557	O43920	NDUFS5	NADH dehydrogenase [ubiquinone] iron-sulfur protein 5	yes	yes	0	0	0	0	By matching	By matching	By matching	By MS/MS	By matching	By matching		By matching	1	1	1	1	1	1		1	13.206	13.323	3	0.015461	15101	CM_M04495	44.863	29.655			34372000	5624700	2470000	3465900	7080100	4991500	4183200	0	6556900	61467	557	58631	354309;354310;354311;354312;354313;354314;354315	275862	275862			1
YTPPPHHIGKGEPRP	GlyGly (K)	1795.91	0.911801	557	O43920	NDUFS5	NADH dehydrogenase [ubiquinone] iron-sulfur protein 5	yes	yes	0	1	0	2					By MS/MS	By MS/MS	By MS/MS	By matching					1	1	1	1	19.963	20.117	4	0.00091055	23289	CM_M04384	62.378	50.018			173010000	0	0	0	0	42008000	46983000	30612000	53407000	61468	557	58632	354316;354317;354318;354319	275863;275864;275865	275865	2633		3
YTPSGQAGAAASESLFVSNHAY	Unmodified	2227.02	0.0181758	1096	P04075;P04075-2	ALDOA	Fructose-bisphosphate aldolase A	yes	no	0	0	0	0	By MS/MS	By MS/MS	By MS/MS	By MS/MS	By MS/MS	By MS/MS	By matching	By MS/MS	1	1	1	1	1	1	1	1	78.548	78.116	2	5.2402e-11	91846	CM_M04493	153.94	139.04			2023100000	506480000	211460000	293170000	668370000	74481000	98395000	79711000	91060000	61469	1096	58633	354320;354321;354322;354323;354324;354325;354326;354327	275866;275867;275868;275869;275870;275871;275872	275870			7
YTPSQQGVAFNSGAKQR	GlyGly (K)	1951.95	0.950037	3058	Q13573	SNW1	SNW domain-containing protein 1	yes	yes	0	1	0	1					By MS/MS								1				31.701	31.701	3	0.012009	38021	CM_M04382	40.493	33.085			0	0	0	0	0	0	0	0	0	61470	3058	58634	354328	275873	275873	18985		1
YTPTQQGNMQVLVTYGGDPIPK	Unmodified	2406.19	0.188946	718	O75369;O75369-8;O75369-6;O75369-3;O75369-2;O75369-9;O75369-5;O75369-4;O75369-7	FLNB	Filamin-B	yes	no	0	0	0	0	By MS/MS	By MS/MS	By matching	By MS/MS					1	1	1	1					92.238	91.41	2	1.1015e-05	108430	CM_M04492	88.974	74.716			174260000	48140000	30868000	37991000	57260000	0	0	0	0	61471	718	58635	354329;354330;354331;354332	275874;275875;275876	275874			3
YTPVQQGPVGVNVTYGGDPIPK	Unmodified	2285.17	0.169197	1545	P21333;P21333-2	FLNA	Filamin-A	yes	no	0	0	0	0	By MS/MS	By MS/MS	By matching	By MS/MS	By MS/MS	By MS/MS	By MS/MS	By MS/MS	1	1	1	1	1	1	1	1	84.671	84.213	2	1.5291e-09	99412	CM_M04493	118.19	103.84			335390000	56124000	50634000	28528000	55848000	26812000	51215000	40547000	25681000	61472	1545	58636	354333;354334;354335;354336;354337;354338;354339;354340	275877;275878;275879;275880;275881;275882;275883	275882			7
YTQAGNKLK	GlyGly (K)	1135.6	0.598572	5768	Q96RY7;Q96RY7-2	IFT140	Intraflagellar transport protein 140 homolog	yes	no	0	1	0	1	By MS/MS	By MS/MS		By MS/MS	By matching				1	1		1	1				9.164	9.0651	2	0.017384	10427	CM_M04493	64.757	35.381			48806000	16669000	15049000	0	9039400	8048300	0	0	0	61473	5768	58637	354341;354342;354343;354344	275884;275885;275886;275887	275886	32570		4
YTQDLGAFAKEEAAR	GlyGly (K)	1782.85	0.853677	2220	P51788;P51788-4;P51788-5;P51788-3	CLCN2	Chloride channel protein 2	yes	no	0	1	0	1	By MS/MS	By MS/MS		By MS/MS	By MS/MS			By MS/MS	1	2		1	1			1	56.018	55.679	3	0.00011816	66785	CM_M04385	82.908	66.161			45114000	0	31035000	0	0	0	0	0	14079000	61474	2220	58638	354345;354346;354347;354348;354349;354350	275888;275889;275890;275891;275892	275889	13861		5
YTQELTLKR	GlyGly (K)	1264.68	0.67755	1589;1590	P23229;P23229-5;P23229-3;P23229-2;P23229-4;P23229-6;P23229-9;P23229-7	ITGA6	Integrin alpha-6;Integrin alpha-6 heavy chain;Integrin alpha-6 light chain;Processed integrin alpha-6	no	no	0	1	0	1	By matching	By matching	By MS/MS	By MS/MS					1	1	1	1					34.298	34.012	2	0.039763	40143	CM_M04494	60.436	37.607			30923000	6696900	7732700	7578800	8914800	0	0	0	0	61475	1589;1590	58639	354351;354352;354353;354354	275893;275894	275893	9029		2
YTQSNGRRPFGISALIVGFDFDGTPR	Unmodified	2870.45	0.446375	305	O14818;O14818-2	PSMA7	Proteasome subunit alpha type-7	yes	no	0	0	0	2	By matching	By matching		By matching		By MS/MS			1	1		1		1			112.7	112.35	4	3.1159e-12	136183	CM_M04383	92.242	82.095			112130000	29090000	21960000	0	19857000	0	41226000	0	0	61476	305	58640	354355;354356;354357;354358	275895	275895			1
YTQSNSVCYAK	Unmodified	1319.58	0.581601	1796	P31939;P31939-2	ATIC	Bifunctional purine biosynthesis protein PURH;Phosphoribosylaminoimidazolecarboxamide formyltransferase;IMP cyclohydrolase	yes	no	0	0	0	0	By MS/MS	By MS/MS		By matching					1	1		1					20.577	20.274	2	0.040661	24634	CM_M04493	51.949	36.287			17752000	4745400	5904900	0	7101300	0	0	0	0	61477	1796	58641	354359;354360;354361	275896;275897	275897			2
YTQSNSVCYAKNGQVIGIGAGQQSR	GlyGly (K)	2799.34	0.335838	1796	P31939;P31939-2	ATIC	Bifunctional purine biosynthesis protein PURH;Phosphoribosylaminoimidazolecarboxamide formyltransferase;IMP cyclohydrolase	yes	no	0	1	0	1						By MS/MS	By MS/MS							1	1		53.557	52.904	3	3.9667e-07	64538	CM_M04384	72.033	63.745			73272000	0	0	0	0	0	38264000	35007000	0	61478	1796	58642	354362;354363	275898;275899	275899	10547		2
YTRPTPVQKHAIPIIK	GlyGly (K)	1975.14	0.136715	229;437	O00571;O00571-2;O15523;O15523-2;O15523-3	DDX3X;DDX3Y	ATP-dependent RNA helicase DDX3X;ATP-dependent RNA helicase DDX3Y	no	no	0	1	0	2					By MS/MS	By MS/MS	By matching	By MS/MS					1	1	1	1	43.722	43.671	3;4	0.00019634	52958	CM_M04382	80.632	71.574			132750000	0	0	0	0	47448000	12659000	35825000	36823000	61479	229;437	58643	354364;354365;354366;354367	275900;275901;275902	275900	986;992;2071		3
YTSCETGFKDGDLFMSYR	Oxidation (M);GlyGly (K)	2305.96	0.961983	2150	P49902;P49902-2	NT5C2	Cytosolic purine 5'-nucleotidase	yes	no	0	1	1	1	By MS/MS	By MS/MS		By MS/MS					1	1		1					71.017	69.933	3	0.00030586	82317	CM_M04492	70.235	66.961			121650000	49121000	41507000	0	31019000	0	0	0	0	61480	2150	58644	354368;354369;354370	275903;275904;275905	275903	13323	997	3
YTSCETGFKDGDLFMSYR	GlyGly (K)	2289.97	0.967068	2150	P49902;P49902-2	NT5C2	Cytosolic purine 5'-nucleotidase	yes	no	0	1	0	1	By MS/MS	By MS/MS	By MS/MS	By MS/MS		By matching			1	1	1	1		1			78.682	77.9	3	9.1168e-06	91997	CM_M04492	108.56	105.46			757620000	187620000	165080000	189830000	199290000	0	15791000	0	0	61481	2150	58644	354371;354372;354373;354374;354375	275906;275907;275908;275909	275906	13323		4
YTSILDLDNKTLR	GlyGly (K)	1664.87	0.87335	5042	Q8TEV9	SMCR8	Smith-Magenis syndrome chromosomal region candidate gene 8 protein	yes	yes	0	1	0	1	By MS/MS	By MS/MS		By MS/MS	By MS/MS	By matching	By MS/MS		2	2		2	1	1	1		76.594	75.684	2;3	3.3631e-12	89324	CM_M04493	157.38	139.94			274220000	60963000	69265000	0	64631000	31985000	11144000	36229000	0	61482	5042	58645	354376;354377;354378;354379;354380;354381;354382;354383;354384	275910;275911;275912;275913;275914;275915;275916;275917	275914	29268		6
YTSIPTSVEESGKK	GlyGly (K)	1638.81	0.810081	6855	Q9NVI1;Q9NVI1-1;Q9NVI1-2	FANCI	Fanconi anemia group I protein	yes	no	0	1	0	1	By MS/MS	By MS/MS	By MS/MS	By MS/MS	By MS/MS	By MS/MS	By MS/MS	By MS/MS	2	2	2	2	2	2	1	2	36.941	36.792	2;3	5.1064e-06	44189	CM_M04383	104.41	83.98			1180600000	216300000	245390000	216000000	260290000	81658000	65111000	14457000	81414000	61483	6855	58646	354385;354386;354387;354388;354389;354390;354391;354392;354393;354394;354395;354396;354397;354398;354399	275918;275919;275920;275921;275922;275923;275924;275925;275926;275927;275928;275929	275920	37664;37665		12
YTSIPTSVEESGKKEK	GlyGly (K)	1895.95	0.947637	6855	Q9NVI1;Q9NVI1-1;Q9NVI1-2	FANCI	Fanconi anemia group I protein	yes	no	0	1	0	2					By MS/MS	By matching	By MS/MS	By matching					1	1	1	1	30.146	30.222	3	0.00062587	35999	CM_M04384	70.98	54.581			76997000	0	0	0	0	16197000	21816000	19929000	19056000	61484	6855	58647	354400;354401;354402;354403	275930;275931	275931	37664;37665;37666		2
YTTKHLNDETTSK	GlyGly (K)	1650.78	0.784928	6825	Q9NUQ9;Q9NUQ9-2	FAM49B	Protein FAM49B	yes	no	0	1	0	1	By matching	By MS/MS	By MS/MS	By MS/MS	By MS/MS	By matching	By MS/MS	By MS/MS	1	2	2	2	2	2	2	2	11.725	11.885	2;3	8.6349e-05	13468	CM_M04382	86.944	61.471			218670000	5366600	42905000	42850000	29448000	30820000	19512000	20600000	27167000	61485	6825	58648	354404;354405;354406;354407;354408;354409;354410;354411;354412;354413;354414;354415;354416;354417;354418	275932;275933;275934;275935;275936;275937;275938;275939	275932	37464;37468		8
YTTLIAKLK	GlyGly (K)	1163.69	0.691409	7207	Q9UGI8;Q9UGI8-2	TES	Testin	yes	no	0	1	0	1			By MS/MS								1						48.6	49.181	2	0.038165	59173	CM_M04494	66.073	59.92			0	0	0	0	0	0	0	0	0	61486	7207	58649	354419	275940	275940	39438		1
YTVENGYSTSAKVVYGDTDSVMCR	GlyGly (K)	2815.24	0.242909	1698	P28340	POLD1	DNA polymerase delta catalytic subunit	yes	yes	0	1	0	1	By MS/MS	By MS/MS	By MS/MS	By MS/MS	By matching		By matching		1	1	1	1	1		1		70.003	69.456	3	2.3284e-10	81663	CM_M04492	98.703	91.081			213340000	30185000	35625000	41277000	45983000	30170000	0	30096000	0	61487	1698	58650	354420;354421;354422;354423;354424;354425	275941;275942;275943;275944	275941	9931		4
YTVHDQCAMKALPCEVSTYAK	GlyGly (K)	2585.17	0.171264	1608	P23743	DGKA	Diacylglycerol kinase alpha	yes	yes	0	1	0	1	By matching			By MS/MS					1			1					64.594	63.687	4	0.00083585	73260	CM_M04495	43.768	36.07			99786000	56352000	0	0	43434000	0	0	0	0	61488	1608	58651	354426;354427	275945	275945	9193		1
YTVLFYQMAK	Unmodified	1262.64	0.636931	3809	Q5VZL5;Q5VZL5-3;Q5VZL5-2;Q5VZL5-4	ZMYM4	Zinc finger MYM-type protein 4	yes	no	0	0	0	0	By matching	By MS/MS		By matching					1	1		1					87.197	86.121	2	0.0003741	101909	CM_M04493	105.14	82.064			55364000	15076000	20059000	0	20229000	0	0	0	0	61489	3809	58652	354428;354429;354430	275946	275946			1
YTVNFLEAKEGDLHR	GlyGly (K)	1904.94	0.938075	4412	Q86X55;Q86X55-1	CARM1	Histone-arginine methyltransferase CARM1	yes	no	0	1	0	1	By MS/MS	By MS/MS	By MS/MS	By MS/MS					1	1	1	1					65.758	64.959	4	1.2295e-05	76344	CM_M04492	94.487	81.695			98741000	28605000	35402000	12564000	22170000	0	0	0	0	61490	4412	58653	354431;354432;354433;354434	275947;275948;275949;275950	275947	26445		4
YTVTLGGTSVTVK	Unmodified	1324.72	0.723832	5693	Q96ND0	FAM210A	Protein FAM210A	yes	yes	0	0	0	0		By matching	By MS/MS	By matching	By MS/MS	By MS/MS	By MS/MS	By MS/MS		1	1	1	1	1	1	1	76.392	76.085	2	1.3795e-05	92636	CM_M04382	107.06	86.317			251940000	0	26502000	12413000	15868000	36108000	57397000	54932000	48718000	61491	5693	58654	354435;354436;354437;354438;354439;354440;354441	275951;275952;275953;275954;275955	275951			5
YTYEHDPITKNK	GlyGly (K)	1621.77	0.773635	1969	P42224;P42224-2	STAT1	Signal transducer and activator of transcription 1-alpha/beta	yes	no	0	1	0	1	By MS/MS	By MS/MS	By MS/MS	By MS/MS	By matching	By matching	By MS/MS	By MS/MS	2	1	2	2	1	2	1	2	22.097	22.168	2;3	8.4654e-06	27042	CM_M04492	117.79	95.737			1395500000	271350000	338240000	209770000	238330000	7432800	115390000	99824000	115140000	61492	1969	58655	354442;354443;354444;354445;354446;354447;354448;354449;354450;354451;354452;354453;354454	275956;275957;275958;275959;275960;275961;275962;275963;275964;275965	275960	11768;11778		10
YTYGKHILAK	GlyGly (K)	1306.7	0.703371	3203;4948	Q14671-2;Q14671-3;Q14671;Q14671-4;Q8TB72;Q8TB72-3;Q8TB72-2;Q8TB72-4	PUM1;PUM2	Pumilio homolog 1;Pumilio homolog 2	no	no	0	1	0	1	By MS/MS	By MS/MS	By MS/MS	By MS/MS					2	2	2	2					26.243	26.087	2;3	0.0010516	30748	CM_M04495	68.846	55.412			136690000	30330000	38321000	33463000	34572000	0	0	0	0	61493	3203;4948	58656	354455;354456;354457;354458;354459;354460;354461;354462	275966;275967;275968;275969;275970	275970	20095;20100		2
YTYLEKAIK	GlyGly (K)	1241.67	0.665589	5283	Q93009;Q93009-3	USP7	Ubiquitin carboxyl-terminal hydrolase 7	yes	no	0	1	0	1	By MS/MS	By MS/MS	By MS/MS	By MS/MS				By MS/MS	2	2	2	2				1	45.831	45.584	2;3	0.0016975	56359	CM_M04493	107.29	61.577			195000000	41938000	54431000	56191000	42438000	0	0	0	0	61494	5283	58657	354463;354464;354465;354466;354467;354468;354469;354470;354471	275971;275972;275973;275974;275975;275976;275977;275978	275974	30475		8
YTYQGLKQELK	GlyGly (K)	1483.77	0.767094	2258	P52630;P52630-4	STAT2	Signal transducer and activator of transcription 2	yes	no	0	1	0	1	By MS/MS	By matching	By MS/MS	By MS/MS		By MS/MS	By matching	By matching	1	1	1	1		1	1	1	48.996	48.8	2	0.0001038	59258	CM_M04492	123.35	96.051			161950000	24933000	39797000	34418000	33581000	0	13750000	6002100	9473300	61495	2258	58658	354472;354473;354474;354475;354476;354477;354478	275979;275980;275981;275982	275980	14062		4
YVADVLPGKNQR	GlyGly (K)	1472.77	0.773576	3812	Q5W0U4;Q5W0U4-2	BSPRY	B box and SPRY domain-containing protein	yes	no	0	1	0	1							By MS/MS								1		40.083	40.004	3	0.0016229	48152	CM_M04384	46.706	19.377			27707000	0	0	0	0	0	0	27707000	0	61496	3812	58659	354479	275983	275983	23469		0
YVAEFLEWAKPFTQLVK	Unmodified	2068.1	0.103349	7742	Q9Y5S2	CDC42BPB	Serine/threonine-protein kinase MRCK beta	yes	yes	0	0	0	1		By MS/MS	By MS/MS							1	1						116.37	116.22	3	0.0004609	137051	CM_M04493	81.594	56.037			151440000	0	108400000	43037000	0	0	0	0	0	61497	7742	58660	354480;354481	275984;275985	275984			2
YVAEIEKEK	GlyGly (K)	1221.62	0.624118	305	O14818;O14818-2	PSMA7	Proteasome subunit alpha type-7	yes	no	0	1	0	1		By matching	By MS/MS	By MS/MS		By matching		By matching		1	2	2		1		1	22.998	23.25	2;3	0.0035704	27446	CM_M04495	46.462	10.037			94886000	0	8938100	35586000	32252000	0	9454400	0	8655100	61498	305	58661	354482;354483;354484;354485;354486;354487;354488	275986;275987;275988	275988	1371;1376		2
YVAEIEKEKEENEK	GlyGly (K)	1850.89	0.889787	305	O14818;O14818-2	PSMA7	Proteasome subunit alpha type-7	yes	no	0	1	0	2					By matching	By MS/MS	By matching	By MS/MS					2	2	2	2	23.552	23.681	3	1.7141e-05	25183	CM_M04383	120.53	101.7			314150000	0	0	0	0	82476000	64996000	75353000	91322000	61499	305	58662	354489;354490;354491;354492;354493;354494;354495;354496	275989;275990;275991	275989	1371;1376		3
YVAGIEGFFGPLKYYR	GlyGly (K)	1993.01	0.00978341	3848	Q68CR1;Q68CR1-3;Q68CR1-2	SEL1L3	Protein sel-1 homolog 3	yes	no	0	1	0	1	By MS/MS	By MS/MS							1	1							108.58	107.66	3	0.000183	127347	CM_M04493	74.769	63.507			80666000	36473000	44193000	0	0	0	0	0	0	61500	3848	58663	354497;354498	275992;275993	275993	23693		2
YVAGSKGCLGPEEMK	GlyGly (K)	1738.8	0.801841	4415	Q86XA9;Q86XA9-2	HEATR5A	HEAT repeat-containing protein 5A	yes	no	0	1	0	1	By MS/MS	By matching	By matching	By matching		By matching			1	1	1	1		1			37.545	37.133	3	0.00056096	45850	CM_M04492	63.709	50.831			115780000	25751000	30226000	24887000	28105000	0	6815700	0	0	61501	4415	58664	354499;354500;354501;354502;354503	275994	275994	26455;26461		1
YVAKELAVR	GlyGly (K)	1161.65	0.650607	3227	Q14739	LBR	Lamin-B receptor	yes	yes	0	1	0	1	By MS/MS	By MS/MS	By MS/MS	By MS/MS	By MS/MS	By MS/MS	By MS/MS	By MS/MS	1	1	2	1	2	2	2	2	34.219	34.203	2;3	0.0047451	39604	CM_M04385	92.439	43.936			959020000	74741000	92129000	164490000	83341000	141980000	126390000	155280000	120660000	61502	3227	58665	354504;354505;354506;354507;354508;354509;354510;354511;354512;354513;354514;354515;354516	275995;275996;275997;275998;275999;276000;276001;276002;276003;276004;276005;276006	276001	20322		12
YVALVQEKK	GlyGly (K)	1190.67	0.665923	2291	P53618	COPB1	Coatomer subunit beta	yes	yes	0	1	0	1	By MS/MS	By MS/MS	By MS/MS	By MS/MS					2	2	2	2					29.559	29.339	2;3	0.0024207	34273	CM_M04494	71.692	53.556			77286000	17739000	23484000	17923000	18140000	0	0	0	0	61503	2291	58666	354517;354518;354519;354520;354521;354522;354523;354524	276007;276008;276009;276010;276011;276012;276013	276011	14340;14341		7
YVANLFPYK	Unmodified	1113.59	0.585882	3314	Q15181	PPA1	Inorganic pyrophosphatase	yes	yes	0	0	0	0	By MS/MS	By matching		By MS/MS					1	1		1					78.399	77.396	2	0.020612	91561	CM_M04492	69.998	0			124770000	31679000	43211000	0	49879000	0	0	0	0	61504	3314	58667	354525;354526;354527	276014;276015	276014			2
YVASAVFGVIGSQK	Unmodified	1424.77	0.766365	7448	Q9UNX4	WDR3	WD repeat-containing protein 3	yes	yes	0	0	0	0	By MS/MS								1								88.985	87.539	2	5.5474e-05	103787	CM_M04492	95.018	74.318			47281000	47281000	0	0	0	0	0	0	0	61505	7448	58668	354528	276016	276016			1
YVASLMPLQKSISPWK	GlyGly (K)	1961.04	0.0444544	4512	Q8IWF6	DENND6A	Protein DENND6A	yes	yes	0	1	0	1	By MS/MS	By MS/MS	By MS/MS	By MS/MS					1	1	1	1					96.129	95.287	3	1.9366e-05	111755	CM_M04495	105.46	88.058			127480000	33622000	43707000	19011000	31145000	0	0	0	0	61506	4512	58669	354529;354530;354531;354532	276017;276018;276019;276020	276020	26943		4
YVASSSKDGSVR	GlyGly (K)	1368.66	0.663357	6878	Q9NVX2	NLE1	Notchless protein homolog 1	yes	yes	0	1	0	1	By MS/MS	By MS/MS	By MS/MS	By MS/MS		By matching	By matching	By matching	2	2	2	2		1	2	2	11.092	11.252	2;3	4.1046e-05	12378	CM_M04495	108.67	67.638			208480000	30758000	17935000	29750000	22046000	0	15406000	44467000	48118000	61507	6878	58670	354533;354534;354535;354536;354537;354538;354539;354540;354541;354542;354543;354544;354545	276021;276022;276023;276024;276025;276026;276027	276027	37791		7
YVASYLLAALGGNSSPSAK	Unmodified	1867.97	0.967978	1137	P05387	RPLP2	60S acidic ribosomal protein P2	yes	yes	0	0	0	0	By MS/MS	By MS/MS	By MS/MS	By MS/MS	By MS/MS	By MS/MS	By MS/MS	By MS/MS	1	3	2	1	1	2	1	1	108.54	108.19	2;3	1.0364e-94	131405	CM_M04384	240.11	212.2			8128800000	1626800000	1886400000	719520000	1483400000	621930000	727850000	719250000	343590000	61508	1137	58671	354546;354547;354548;354549;354550;354551;354552;354553;354554;354555;354556;354557	276028;276029;276030;276031;276032;276033;276034;276035;276036;276037;276038;276039;276040;276041;276042;276043;276044	276031			17
YVASYLLAALGGNSSPSAKDIK	GlyGly (K)	2338.22	0.216876	1137	P05387	RPLP2	60S acidic ribosomal protein P2	yes	yes	0	1	0	1	By MS/MS	By MS/MS	By MS/MS	By MS/MS					2	2	1	2					101.79	100.84	2;3	2.8075e-12	119950	CM_M04493	155.49	143.64			609760000	161840000	183120000	84761000	180040000	0	0	0	0	61509	1137	58672	354558;354559;354560;354561;354562;354563;354564	276045;276046;276047;276048;276049;276050;276051;276052;276053	276048	5778		9
YVATLGVEVHPLVFHTNR	Unmodified	2051.1	0.0952444	2532	P62826	RAN	GTP-binding nuclear protein Ran	yes	yes	0	0	0	0	By MS/MS	By MS/MS	By MS/MS	By MS/MS	By MS/MS	By MS/MS	By MS/MS	By MS/MS	9	8	8	6	3	3	2	3	83.704	83.086	2;3;4	3.464e-10	97219	CM_M04493	158.64	148.36			11696000000	2527400000	3320800000	2155400000	3026000000	204180000	199390000	158350000	104670000	61510	2532	58673	354565;354566;354567;354568;354569;354570;354571;354572;354573;354574;354575;354576;354577;354578;354579;354580;354581;354582;354583;354584;354585;354586;354587;354588;354589;354590;354591;354592;354593;354594;354595;354596;354597;354598;354599;354600;354601;354602;354603;354604;354605;354606	276054;276055;276056;276057;276058;276059;276060;276061;276062;276063;276064;276065;276066;276067;276068;276069;276070;276071;276072;276073;276074;276075;276076;276077;276078;276079;276080;276081;276082;276083;276084;276085;276086;276087;276088;276089;276090;276091;276092;276093;276094;276095;276096;276097;276098;276099;276100;276101;276102;276103;276104;276105;276106;276107;276108;276109;276110;276111;276112;276113;276114;276115;276116;276117;276118	276083			65
YVATLGVEVHPLVFHTNRGPIK	Unmodified	2446.35	0.348499	2532	P62826	RAN	GTP-binding nuclear protein Ran	yes	yes	0	0	0	1					By matching	By MS/MS	By MS/MS	By matching					1	4	1	1	79.042	78.411	4;5	6.5376e-07	96850	CM_M04383	92.31	88.204			130250000	0	0	0	0	12862000	85695000	22838000	8853700	61511	2532	58674	354607;354608;354609;354610;354611;354612;354613	276119;276120;276121;276122	276120			4
YVAVMPPHIGDQPLTGAYTVTLDGR	Unmodified	2670.35	0.347572	1734	P30043	BLVRB	Flavin reductase (NADPH)	yes	yes	0	0	0	0	By MS/MS	By MS/MS	By MS/MS	By MS/MS					1	1	1	1					103.78	103.01	3	2.2167e-06	121118	CM_M04495	67.239	59.435			106990000	21948000	22537000	28808000	33695000	0	0	0	0	61512	1734	58675	354614;354615;354616;354617	276123;276124;276125;276126	276126			4
YVCKVLSLDTNITNQVNK	GlyGly (K)	2222.14	0.136517	2830	Q07864	POLE	DNA polymerase epsilon catalytic subunit A	yes	yes	0	1	0	1	By MS/MS	By MS/MS	By MS/MS	By MS/MS					1	1	1	1					76.782	76.085	3	8.885e-06	88461	CM_M04495	105.02	94.964			194260000	39914000	52074000	40914000	61358000	0	0	0	0	61513	2830	58676	354618;354619;354620;354621	276127;276128;276129;276130	276130	17580		4
YVCLANKNCPVDK	GlyGly (K)	1693.79	0.79161	2006	P43354;P43354-2;Q92570;Q92570-2;Q92570-3	NR4A2;NR4A3	Nuclear receptor subfamily 4 group A member 2;Nuclear receptor subfamily 4 group A member 3	yes	no	0	1	0	1			By matching	By MS/MS							1	1					31.994	32.43	3	0.0026797	38780	CM_M04495	54.007	42.03			22421000	0	0	8286000	14135000	0	0	0	0	61514	2006	58677	354622;354623	276131	276131	12108		1
YVCQEGFESPGGKITSVCTEK	GlyGly (K)	2489.12	0.120274	4056	Q6UWL2;Q6UWL2-3;Q6UWL2-2	SUSD1	Sushi domain-containing protein 1	yes	no	0	1	0	1	By MS/MS			By MS/MS		By matching			1			1		1			57.514	56.755	3	0.00057076	64638	CM_M04495	47.814	43.937			30536000	0	0	0	15735000	0	14802000	0	0	61515	4056	58678	354624;354625;354626	276132;276133	276133	24751;24752		2
YVDDIEKGHTLR	GlyGly (K)	1558.77	0.77397	3828	Q63ZY3;Q63ZY3-2;Q63ZY3-3	KANK2	KN motif and ankyrin repeat domain-containing protein 2	yes	no	0	1	0	1	By MS/MS	By MS/MS	By matching	By MS/MS	By matching	By matching			2	2	1	2	2	1			31.522	31.188	3;4	0.00044714	37304	CM_M04495	74.46	61.026			461210000	100800000	138950000	75756000	111690000	29399000	4624400	0	0	61516	3828	58679	354627;354628;354629;354630;354631;354632;354633;354634;354635;354636	276134;276135;276136;276137	276136	23592		4
YVDEASKKEIK	2 GlyGly (K)	1536.78	0.778386	2496	P62249	RPS16	40S ribosomal protein S16	yes	yes	0	2	0	2	By MS/MS	By matching	By matching	By MS/MS		By matching	By matching	By matching	1	1	1	1		1	1	1	15.259	15.387	3	0.0061771	18021	CM_M04492	70.942	54.804			173710000	36132000	33831000	20286000	33256000	0	16247000	25657000	8296900	61517	2496	58680	354637;354638;354639;354640;354641;354642;354643	276138;276139	276138	15628;15629;15630		1
YVDIAIPCNNK	Unmodified	1305.64	0.638722	1225	P08865	RPSA	40S ribosomal protein SA	yes	yes	0	0	0	0	By MS/MS	By MS/MS	By MS/MS	By MS/MS					1	1	1	1					62.705	61.894	2	1.599e-07	70396	CM_M04494	144.12	110.12			265460000	32686000	32341000	54586000	145850000	0	0	0	0	61518	1225	58681	354644;354645;354646;354647	276140;276141;276142;276143	276142			4
YVDKLEK	GlyGly (K)	1007.53	0.528761	2018	P45974;P45974-2	USP5	Ubiquitin carboxyl-terminal hydrolase 5	yes	no	0	1	0	1	By MS/MS	By MS/MS		By matching	By MS/MS	By matching		By matching	1	1		1	1	1		1	16.512	16.527	2	0.037715	19508	CM_M04492	92.467	11.912			349600000	85385000	87781000	0	75471000	36132000	34963000	0	29872000	61519	2018	58682	354648;354649;354650;354651;354652;354653	276144;276145;276146	276145	12204;12215		3
YVDSEGHLYTVPIR	Unmodified	1647.83	0.825671	2754	Q03135	CAV1	Caveolin-1	yes	yes	0	0	0	0		By matching	By MS/MS	By MS/MS				By matching		1	1	1				1	62.349	62.099	3	0.0039968	71273	CM_M04495	51.009	36.323			132800000	0	23412000	21345000	31234000	0	0	0	56808000	61520	2754	58683	354654;354655;354656;354657	276147;276148	276148			2
YVDSKLR	GlyGly (K)	993.524	0.524344	3071	Q13620-1;Q13620;Q13620-3	CUL4B	Cullin-4B	yes	no	0	1	0	1	By matching	By matching	By MS/MS	By matching	By matching		By matching	By matching	1	1	1	1	1		1	1	15.571	15.723	2	0.053363	17516	CM_M04494	78.616	39.073			123750000	23750000	26094000	21034000	28307000	9898800	0	7845200	6824600	61521	3071	58684	354658;354659;354660;354661;354662;354663;354664	276149	276149	19087		1
YVDSSKAVIETADR	GlyGly (K)	1666.82	0.816229	2851	Q08752	PPID	Peptidyl-prolyl cis-trans isomerase D	yes	yes	0	1	0	1	By MS/MS	By MS/MS	By MS/MS	By MS/MS	By matching	By MS/MS	By MS/MS	By MS/MS	2	2	2	2	2	2	2	1	40.698	40.474	2;3	3.1289e-05	48813	CM_M04495	100.55	76.703			361190000	52446000	67825000	67252000	58393000	33410000	36549000	33378000	11934000	61522	2851	58685	354665;354666;354667;354668;354669;354670;354671;354672;354673;354674;354675;354676;354677;354678;354679	276150;276151;276152;276153;276154;276155;276156;276157;276158;276159;276160	276160	17710		11
YVDTPFGKPSDALILGK	GlyGly (K)	1934.01	0.0149284	2954	Q13126;Q13126-4;Q13126-3;Q13126-2;Q13126-7;Q13126-6;Q13126-5	MTAP	S-methyl-5'-thioadenosine phosphorylase	yes	no	0	1	0	1	By MS/MS	By MS/MS	By MS/MS	By MS/MS					2	2	2	2					89.623	88.816	2;3	6.3901e-05	105335	CM_M04492	90.754	66.563			1349100000	355180000	389070000	279260000	325620000	0	0	0	0	61523	2954	58686	354680;354681;354682;354683;354684;354685;354686;354687	276161;276162;276163;276164;276165;276166;276167;276168;276169;276170	276161	18414;18415		10
YVDTPFGKPSDALILGKIK	GlyGly (K)	2175.19	0.193955	2954	Q13126;Q13126-4;Q13126-3;Q13126-2;Q13126-7;Q13126-6;Q13126-5	MTAP	S-methyl-5'-thioadenosine phosphorylase	yes	no	0	1	0	2	By MS/MS	By MS/MS	By MS/MS						1	2	2						90.766	89.942	3;4	0.00039827	106563	CM_M04493	61.167	51.913			437360000	74023000	230450000	132880000	0	0	0	0	0	61524	2954	58687	354688;354689;354690;354691;354692	276171;276172;276173;276174;276175	276172	18414;18415;18416		4
YVECFSAQKECNK	GlyGly (K)	1775.76	0.760704	1599	P23470;P23470-2	PTPRG	Receptor-type tyrosine-protein phosphatase gamma	yes	no	0	1	0	1	By MS/MS	By matching	By matching	By MS/MS					1	1	1	1					27.726	27.544	3	0.0017044	33802	CM_M04492	59.898	51.583			32488000	7032100	8118300	8027200	9310500	0	0	0	0	61525	1599	58688	354693;354694;354695;354696	276176;276177	276176	9112		2
YVECSALTQK	Unmodified	1197.57	0.569974	2432	P60953	CDC42	Cell division control protein 42 homolog	yes	yes	0	0	0	0	By matching	By MS/MS	By matching	By MS/MS					1	1	1	1					30.867	30.626	2	0.0074906	36546	CM_M04495	78.264	36.962			99889000	15178000	13510000	15372000	55830000	0	0	0	0	61526	2432	58689	354697;354698;354699;354700	276178;276179	276179			2
YVECSALTQKGLK	GlyGly (K)	1609.81	0.813392	2432	P60953	CDC42	Cell division control protein 42 homolog	yes	yes	0	1	0	1	By MS/MS	By MS/MS	By matching	By MS/MS	By matching		By MS/MS	By matching	2	2	2	1	1		1	1	41.693	41.535	2;3	2.658e-12	51301	CM_M04492	159.4	130.24			484790000	150420000	191520000	44009000	41015000	16901000	0	20631000	20290000	61527	2432	58690	354701;354702;354703;354704;354705;354706;354707;354708;354709;354710	276180;276181;276182;276183;276184;276185	276182	15239		6
YVEDKEKMLSR	GlyGly (K)	1510.74	0.744978	6558	Q9HAW0;Q9HAW0-2	BRF2	Transcription factor IIIB 50 kDa subunit	yes	no	0	1	0	2					By matching	By MS/MS	By matching	By matching					1	1	1	1	22.393	22.53	3	0.0013388	26193	CM_M04383	79.82	55.529			71593000	0	0	0	0	13958000	19125000	21798000	16711000	61528	6558	58691	354711;354712;354713;354714	276186	276186	36170		1
YVEEGLPPASTCKVLVESK	GlyGly (K)	2219.11	0.114384	61	A6NKF1	SAC3D1	SAC3 domain-containing protein 1	yes	yes	0	1	0	1	By MS/MS	By MS/MS	By MS/MS						1	1	1						67.381	66.457	3	0.00042832	78038	CM_M04492	56.9	43.713			89940000	32473000	28926000	28541000	0	0	0	0	0	61529	61	58692	354715;354716;354717	276187;276188;276189	276187	292;293		3
YVEFNLLYDR	Unmodified	1330.66	0.655752	1885	P36551	CPOX	Oxygen-dependent coproporphyrinogen-III oxidase, mitochondrial	yes	yes	0	0	0	0	By MS/MS	By MS/MS	By MS/MS	By MS/MS	By MS/MS	By MS/MS	By MS/MS	By MS/MS	2	1	1	1	1	1	1	1	93.668	93.157	2	1.2887e-11	110833	CM_M04492	156.94	122.75			1529700000	236710000	309340000	247940000	214680000	120360000	174410000	137180000	89043000	61530	1885	58693	354718;354719;354720;354721;354722;354723;354724;354725;354726	276190;276191;276192;276193;276194;276195;276196;276197;276198;276199;276200;276201;276202	276199			11
YVEKLEALFPDLPK	GlyGly (K)	1774.95	0.950537	4330	Q86TP1;Q86TP1-5;Q86TP1-4;Q86TP1-3;Q86TP1-2	PRUNE	Protein prune homolog	yes	no	0	1	0	1	By MS/MS	By MS/MS			By matching				1	1			1				106.38	105.49	3	0.00017599	125292	CM_M04493	78.69	69.593			53129000	19072000	27183000	0	0	6872900	0	0	0	61531	4330	58694	354727;354728;354729	276203;276204;276205	276205	26111		3
YVELFLNSTAGASGGAYEHR	Unmodified	2141.02	0.0177819	1798	P31943	HNRNPH1	Heterogeneous nuclear ribonucleoprotein H;Heterogeneous nuclear ribonucleoprotein H, N-terminally processed	yes	yes	0	0	0	0	By MS/MS	By MS/MS	By MS/MS	By MS/MS	By MS/MS	By MS/MS	By MS/MS	By MS/MS	2	2	2	2	2	3	2	2	77.634	77.122	2;3	1.5239e-22	94709	CM_M04383	178.88	167.36			1469300000	290510000	257910000	181790000	211460000	142230000	166930000	136670000	81826000	61532	1798	58695	354730;354731;354732;354733;354734;354735;354736;354737;354738;354739;354740;354741;354742;354743;354744;354745;354746	276206;276207;276208;276209;276210;276211;276212;276213;276214;276215;276216;276217;276218;276219;276220;276221;276222;276223;276224;276225;276226;276227;276228;276229	276210			24
YVENNKNADNDWFR	GlyGly (K)	1897.83	0.834338	7630	Q9Y3C8	UFC1	Ubiquitin-fold modifier-conjugating enzyme 1	yes	yes	0	1	0	1		By MS/MS								1							46.752	45.83	3	0.0011448	56750	CM_M04493	42.317	36.154			16008000	0	16008000	0	0	0	0	0	0	61533	7630	58696	354747	276230	276230	41630		0
YVESLWKK	GlyGly (K)	1165.61	0.613159	2049	P47712	PLA2G4A	Cytosolic phospholipase A2;Phospholipase A2;Lysophospholipase	yes	yes	0	1	0	1	By matching	By matching	By MS/MS						1	1	1						42.85	42.405	3	0.021754	50816	CM_M04494	42.109	25.333			20117000	7808200	6422200	5886600	0	0	0	0	0	61534	2049	58697	354748;354749;354750	276231	276231	12426		1
YVETQAKENAYDLEANLAVLK	GlyGly (K)	2495.25	0.254383	7158	Q9UBQ5;Q9UBQ5-2	EIF3K	Eukaryotic translation initiation factor 3 subunit K	yes	no	0	1	0	1	By MS/MS	By MS/MS	By MS/MS	By MS/MS	By MS/MS	By MS/MS	By MS/MS	By MS/MS	2	2	2	2	1	1	1	1	91.484	90.87	2;3	2.6281e-14	107929	CM_M04492	166.38	152.03			1561600000	320700000	296290000	239590000	261500000	159370000	169860000	11695000	102640000	61535	7158	58698	354751;354752;354753;354754;354755;354756;354757;354758;354759;354760;354761;354762	276232;276233;276234;276235;276236;276237;276238;276239;276240	276236	39237		9
YVEVFKSNNVEMDWVLK	GlyGly (K)	2213.08	0.0826904	1798	P31943	HNRNPH1	Heterogeneous nuclear ribonucleoprotein H;Heterogeneous nuclear ribonucleoprotein H, N-terminally processed	yes	yes	0	1	0	1	By MS/MS	By MS/MS	By MS/MS	By MS/MS		By matching			2	2	1	2		1			99.707	98.714	2;3	3.8574e-14	117410	CM_M04492	167.44	144.07			577610000	252320000	107440000	38806000	172400000	0	6642000	0	0	61536	1798	58699	354763;354764;354765;354766;354767;354768;354769;354770	276241;276242;276243;276244;276245;276246;276247	276242	10554;10557		7
YVEVFKSNSVEMDWVLK	GlyGly (K)	2186.07	0.0717913	2361	P55795	HNRNPH2	Heterogeneous nuclear ribonucleoprotein H2	yes	yes	0	1	0	1	By MS/MS		By matching	By MS/MS					1		1	1					100.8	100.21	3	0.00022323	119229	CM_M04492	66.809	57.645			62970000	34723000	0	7180700	21067000	0	0	0	0	61537	2361	58700	354771;354772;354773	276248;276249	276248	14886;14888		2
YVEVYEINNEDVDALMKSLQVK	GlyGly (K)	2712.33	0.331647	2902	Q12849;Q12849-5	GRSF1	G-rich sequence factor 1	yes	no	0	1	0	1	By MS/MS	By matching	By matching	By matching	By matching				1	1	1	1	1				113.76	113.59	3	8.281e-12	134065	CM_M04492	153.21	139.05			283160000	80374000	58009000	51531000	66338000	26905000	0	0	0	61538	2902	58701	354774;354775;354776;354777;354778	276250	276250	18071;18072		1
YVFCPETTDDEKK	GlyGly (K)	1744.76	0.761416	7290	Q9UJ41;Q9UJ41-2;Q9UJ41-4;Q9UJ41-3	RABGEF1	Rab5 GDP/GTP exchange factor	yes	no	0	1	0	1	By MS/MS	By MS/MS	By matching	By MS/MS		By matching	By matching	By matching	2	2	1	2		1	1	1	40.496	40.194	2;3	0.00073632	49821	CM_M04493	87.298	79.387			253450000	57460000	76866000	6023600	62885000	0	17654000	18537000	14029000	61539	7290	58702	354779;354780;354781;354782;354783;354784;354785;354786;354787;354788	276251;276252;276253;276254	276252	39825;39826		2
YVFEAVIR	Unmodified	995.544	0.544017	6348	Q9H2C0	GAN	Gigaxonin	yes	yes	0	0	0	0					By matching	By MS/MS	By matching	By matching					1	1	1	1	76.448	76.264	2	0.03112	93582	CM_M04383	79.116	32.765			32154000	0	0	0	0	7192700	8399200	8749800	7812400	61540	6348	58703	354789;354790;354791;354792	276255	276255			1
YVFGFELKQFDR	GlyGly (K)	1661.82	0.820192	6559	Q9HAY2	MAGEF1	Melanoma-associated antigen F1	yes	yes	0	1	0	1	By MS/MS		By MS/MS	By MS/MS					1		1	1					94.01	93.394	3	0.00026127	111199	CM_M04492	81.431	62.356			56694000	25121000	0	10677000	20896000	0	0	0	0	61541	6559	58704	354793;354794;354795	276256;276257;276258	276256	36176		3
YVFGYQKNSNIQAK	GlyGly (K)	1772.88	0.884583	4870	Q8NEM2	SHCBP1	SHC SH2 domain-binding protein 1	yes	yes	0	1	0	1						By MS/MS								1			44.783	43.795	2	3.7204e-05	53185	CM_M04383	129.16	104.3			12830000	0	0	0	0	0	12830000	0	0	61542	4870	58705	354796	276259	276259	28378;28381		1
YVFKSTPGK	GlyGly (K)	1139.6	0.597509	3180	Q14517	FAT1	Protocadherin Fat 1;Protocadherin Fat 1, nuclear form	yes	yes	0	1	0	1	By MS/MS	By MS/MS	By MS/MS	By MS/MS	By matching	By MS/MS	By matching	By MS/MS	1	2	2	1	1	2	1	2	24.721	24.749	2;3	0.0089773	27900	CM_M04385	79.713	65.789			910470000	109340000	219950000	130680000	133060000	77757000	91430000	61696000	86558000	61543	3180	58706	354797;354798;354799;354800;354801;354802;354803;354804;354805;354806;354807;354808	276260;276261;276262;276263;276264;276265;276266;276267;276268	276263	19919		9
YVFLDPLAGAVTKTHVMLGAETEEK	GlyGly (K)	2832.44	0.436781	74	A8K0Z3;Q9NQA3;C4AMC7;Q6VEQ5;A8MWX3	WASH1;WASH6P;WASH3P;WASH2P;WASH4P	WAS protein family homolog 1;WAS protein family homolog 6;Putative WAS protein family homolog 3;WAS protein family homolog 2;Putative WAS protein family homolog 4	yes	no	0	1	0	1	By MS/MS	By MS/MS	By MS/MS	By MS/MS					1	1	1	1					108.87	108.6	4	2.2499e-16	128680	CM_M04492	148.17	132.67			196930000	65204000	59380000	22256000	50095000	0	0	0	0	61544	74	58707	354809;354810;354811;354812	276269;276270;276271;276272;276273	276269	362;365		4
YVFTDISYSIPHR	Unmodified	1596.79	0.793643	2630	P82650;P82650-2	MRPS22	28S ribosomal protein S22, mitochondrial	yes	no	0	0	0	0					By MS/MS	By MS/MS	By MS/MS	By MS/MS					1	2	2	2	82.648	82.273	2;3	1.7223e-05	100853	CM_M04383	95.417	77.752			275500000	0	0	0	0	43386000	97440000	87543000	47128000	61545	2630	58708	354813;354814;354815;354816;354817;354818;354819	276274;276275;276276;276277;276278;276279;276280	276276			7
YVGAIEKLK	GlyGly (K)	1133.64	0.644459	278	O14713;O14713-2	ITGB1BP1	Integrin beta-1-binding protein 1	yes	no	0	1	0	1	By MS/MS	By MS/MS		By MS/MS					1	1		1					41.085	40.067	2	0.0082038	49520	CM_M04492	81.548	48.938			12994000	6333400	6661100	0	0	0	0	0	0	61546	278	58709	354820;354821;354822	276281;276282;276283	276281	1187;1188		3
YVGDMLAWLHQATASEK	Unmodified	1918.92	0.924733	7584	Q9Y2V7;Q9Y2V7-2	COG6	Conserved oligomeric Golgi complex subunit 6	yes	no	0	0	0	0		By MS/MS		By matching						1		1					107.88	107.08	3	0.00086954	127143	CM_M04493	54.974	44.158			16997000	0	9147000	0	7850300	0	0	0	0	61547	7584	58710	354823;354824	276284	276284			1
YVGEGEKLVR	GlyGly (K)	1262.66	0.6619	7154	Q9UBP0;Q9UBP0-4;Q9UBP0-3;Q9UBP0-2	SPAST	Spastin	yes	no	0	1	0	1							By MS/MS								1		30.715	30.729	2	0.048733	36551	CM_M04384	55.676	20.868			0	0	0	0	0	0	0	0	0	61548	7154	58711	354825	276285	276285	39218		1
YVGETLQPKTYGHSSVEELLGAIPQVVWIK	GlyGly (K)	3454.81	0.813656	7681	Q9Y4F3;Q9Y4F3-5;Q9Y4F3-3;Q9Y4F3-4	KIAA0430	Meiosis arrest female protein 1	yes	no	0	1	0	1	By MS/MS	By MS/MS		By MS/MS					1	1		1					115.14	114.85	4	1.3235e-19	135402	CM_M04493	101.45	96.107			271310000	94646000	108760000	0	67906000	0	0	0	0	61549	7681	58712	354826;354827;354828	276286;276287;276288	276287	41969		3
YVGETQPTGQIKIK	GlyGly (K)	1674.89	0.894085	7651	Q9Y3Z3;Q9Y3Z3-4;Q9Y3Z3-3	SAMHD1	Deoxynucleoside triphosphate triphosphohydrolase SAMHD1	yes	no	0	1	0	1	By MS/MS	By MS/MS	By matching	By MS/MS		By matching			2	2	2	2		2			42.049	41.639	2;3	3.3856e-05	51484	CM_M04492	98.249	73.394			452930000	81577000	98158000	96862000	104950000	0	71379000	0	0	61550	7651	58713	354829;354830;354831;354832;354833;354834;354835;354836;354837;354838	276289;276290;276291;276292	276290	41718;41722		3
YVGKEPSGLR	GlyGly (K)	1218.64	0.635685	879;880	O94925;O94925-3	GLS	Glutaminase kidney isoform, mitochondrial	no	no	0	1	0	1	By matching	By MS/MS	By matching	By MS/MS		By MS/MS	By matching	By matching	2	2	2	2		1	2	1	22.035	22.024	2;3	0.0086322	26817	CM_M04493	69.954	52.568			146200000	23310000	25100000	24242000	22891000	0	16743000	17024000	16894000	61551	879;880	58714	354839;354840;354841;354842;354843;354844;354845;354846;354847;354848;354849;354850	276293;276294;276295;276296	276295	4237		4
YVGTMEASEDAAFNKITR	GlyGly (K)	2115.99	0.989518	5702	Q96NW4	ANKRD27	Ankyrin repeat domain-containing protein 27	yes	yes	0	1	0	1	By MS/MS	By MS/MS	By MS/MS	By MS/MS			By MS/MS		1	1	1	1			1		68.645	67.979	3	1.4431e-05	79861	CM_M04493	99.813	94.496			145920000	36641000	35526000	20693000	37589000	0	0	15471000	0	61552	5702	58715	354851;354852;354853;354854;354855	276297;276298;276299;276300;276301	276299	32189		4
YVHGIAVHWYLDFLAPAK	Unmodified	2099.1	0.0992671	1094	P04062;P04062-4;P04062-5;P04062-2;P04062-3	GBA	Glucosylceramidase	yes	no	0	0	0	0	By MS/MS	By MS/MS	By MS/MS	By MS/MS					2	2	2	2					110.11	109.88	3;4	7.4999e-22	130475	CM_M04492	180.74	172.26			759810000	335140000	179940000	74028000	170700000	0	0	0	0	61553	1094	58716	354856;354857;354858;354859;354860;354861;354862;354863	276302;276303;276304;276305;276306;276307;276308;276309;276310;276311	276303			10
YVHLFPK	Unmodified	902.501	0.501424	772	O75643	SNRNP200	U5 small nuclear ribonucleoprotein 200 kDa helicase	yes	yes	0	0	0	0			By MS/MS	By MS/MS	By matching	By matching	By matching	By matching			1	1	1	1	1	1	45.283	45.407	2	0.052308	54253	CM_M04494	94.669	63.38			142310000	0	0	22389000	55388000	17499000	21672000	14059000	11305000	61554	772	58717	354864;354865;354866;354867;354868;354869	276312;276313	276312			2
YVIGDLKILFPDIIAR	GlyGly (K)	1959.12	0.119334	6559	Q9HAY2	MAGEF1	Melanoma-associated antigen F1	yes	yes	0	1	0	1	By matching	By MS/MS	By MS/MS	By MS/MS	By matching				1	1	1	1	1				116.41	116.26	3	0.00011602	137129	CM_M04493	83.966	74.008			185350000	48139000	42701000	40441000	48117000	5948300	0	0	0	61555	6559	58718	354870;354871;354872;354873;354874	276314;276315;276316	276314	36174		3
YVILDIPLLFETK	Unmodified	1562.9	0.895982	5107	Q8WVC6	DCAKD	Dephospho-CoA kinase domain-containing protein	yes	yes	0	0	0	0					By MS/MS	By matching	By matching	By matching					1	1	1	1	119.31	119.29	2	0.0018054	145427	CM_M04382	78.653	67.488			62172000	0	0	0	0	12866000	14749000	16755000	17802000	61556	5107	58719	354875;354876;354877;354878	276317	276317			1
YVILDIPLLFETKK	GlyGly (K)	1805.03	0.0338729	5107	Q8WVC6	DCAKD	Dephospho-CoA kinase domain-containing protein	yes	yes	0	1	0	1	By matching	By matching	By matching	By MS/MS					1	1	1	1					115.78	115.59	3	6.7807e-06	136071	CM_M04495	96.464	86.664			197090000	55045000	52856000	44871000	44315000	0	0	0	0	61557	5107	58720	354879;354880;354881;354882	276318	276318	29546;29547		1
YVIWSADMSHVALLAK	Unmodified	1802.94	0.938927	2292	P53621;P53621-2	COPA	Coatomer subunit alpha;Xenin;Proxenin	yes	no	0	0	0	0	By MS/MS	By MS/MS	By MS/MS	By MS/MS					2	1	1	2					103.75	102.85	2;3	0.0003732	120855	CM_M04495	70.281	60.209			112450000	53183000	13535000	10245000	35485000	0	0	0	0	61558	2292	58721	354883;354884;354885;354886;354887;354888	276319;276320;276321;276322;276323	276322			4
YVIYIER	Unmodified	954.517	0.517468	2456;7447	P61254;Q9UNX3	RPL26;RPL26L1	60S ribosomal protein L26;60S ribosomal protein L26-like 1	no	no	0	0	0	0	By matching	By MS/MS	By matching	By matching					1	1	1	1					57.612	56.815	2	0.025824	65791	CM_M04493	110.61	72.41			140680000	35210000	45881000	18421000	41165000	0	0	0	0	61559	2456;7447	58722	354889;354890;354891;354892	276324	276324			1
YVKENCKPLK	GlyGly (K)	1391.72	0.72312	2138	P49761;P49761-1;P49761-3	CLK3	Dual specificity protein kinase CLK3	yes	no	0	1	0	2		By matching	By MS/MS	By MS/MS	By MS/MS	By MS/MS	By MS/MS	By MS/MS		1	1	1	1	1	1	1	10.807	11.011	3	0.00071867	12324	CM_M04382	93.111	50.512			247760000	0	25433000	30098000	19767000	73891000	46829000	27999000	23745000	61560	2138	58723	354893;354894;354895;354896;354897;354898;354899	276325;276326;276327;276328;276329;276330;276331	276325	13213		7
YVKGDVSLCR	GlyGly (K)	1309.64	0.64487	6900	Q9NWN3	FBXO34	F-box only protein 34	yes	yes	0	1	0	1	By MS/MS	By MS/MS	By MS/MS	By MS/MS	By matching	By matching	By matching	By matching	1	2	2	1	2	1	1	1	30.144	30.04	2;3	0.0036932	35341	CM_M04494	58.699	39.428			126670000	13992000	31653000	44153000	0	13167000	8414100	8531800	6762500	61561	6900	58724	354900;354901;354902;354903;354904;354905;354906;354907;354908;354909;354910	276332;276333;276334;276335;276336;276337	276335	37907		6
YVKGLIEGK	GlyGly (K)	1119.63	0.628809	5991	Q9BSJ8;Q9BSJ8-2	ESYT1	Extended synaptotagmin-1	yes	no	0	1	0	1	By MS/MS	By matching	By matching	By matching	By MS/MS	By matching	By matching	By matching	2	1	1	1	2	2	2	2	32.5	32.373	2;3	0.0018408	38867	CM_M04382	98.233	55.364			482640000	84904000	30653000	33522000	67108000	73595000	56208000	61514000	75136000	61562	5991	58725	354911;354912;354913;354914;354915;354916;354917;354918;354919;354920;354921;354922;354923	276338;276339;276340	276339	33650;33658		0
YVKIVEK	2 GlyGly (K)	1105.61	0.613159	7649	Q9Y3V2;Q9Y3V2-3;Q9Y3V2-2;Q9Y3V2-4	RWDD3	RWD domain-containing protein 3	yes	no	0	2	0	1		By MS/MS	By MS/MS							1	1						101.05	100.36	1	0.037667	117183	CM_M04494	68.422	19.918			29506000	0	16972000	12534000	0	0	0	0	0	61563	7649	58726	354924;354925	276341;276342	276342	41707;41708		2
YVKMYENQQLGK	GlyGly (K)	1613.79	0.787177	3027	Q13459;Q13459-2	MYO9B	Unconventional myosin-IXb	yes	no	0	1	0	1	By MS/MS	By MS/MS	By MS/MS			By matching			1	1	1			1			35.267	34.731	2;3	0.00034365	42890	CM_M04492	78.342	67.129			33507000	11690000	8339100	7782600	0	0	5695200	0	0	61564	3027	58727	354926;354927;354928;354929	276343;276344;276345	276343	18815		3
YVLDDQYTSSSGAKFPVK	GlyGly (K)	2118.03	0.0269496	1980	P42680	TEC	Tyrosine-protein kinase Tec	yes	yes	0	1	0	1				By MS/MS								1					65.794	65.414	3	0.00013505	75377	CM_M04495	74.12	63.652			27721000	0	0	0	27721000	0	0	0	0	61565	1980	58728	354930	276346	276346	11936		1
YVLENHPGTNSNYQMHLLK	Unmodified	2257.09	0.0949864	3692	Q5SSJ5;Q5SSJ5-3;Q5SSJ5-2	HP1BP3	Heterochromatin protein 1-binding protein 3	yes	no	0	0	0	0	By matching	By MS/MS							1	1							60.712	59.206	4	0.0017182	69156	CM_M04493	44.005	34.822			44395000	22431000	21964000	0	0	0	0	0	0	61566	3692	58729	354931;354932	276347	276347			1
YVLEPEISFTSDNSFAK	Unmodified	1945.93	0.930924	6998	Q9NYU2;Q9NYU2-2	UGGT1	UDP-glucose:glycoprotein glucosyltransferase 1	yes	no	0	0	0	0	By MS/MS	By matching	By matching	By MS/MS	By MS/MS	By MS/MS	By MS/MS	By matching	1	1	1	1	1	2	1	1	100.55	99.987	2	0.00085146	118882	CM_M04492	85.288	71.626			215060000	9499200	9957400	13712000	9725900	33548000	58358000	44872000	35383000	61567	6998	58730	354933;354934;354935;354936;354937;354938;354939;354940;354941	276348;276349;276350;276351;276352;276353	276352			6
YVLEPEISFTSDNSFAKGPIAK	GlyGly (K)	2526.26	0.26422	6998	Q9NYU2;Q9NYU2-2	UGGT1	UDP-glucose:glycoprotein glucosyltransferase 1	yes	no	0	1	0	1		By MS/MS								1							98.575	97.062	3	1.671e-08	115236	CM_M04493	74.047	60.99			0	0	0	0	0	0	0	0	0	61568	6998	58731	354942	276354	276354	38331		1
YVLGDTAMQKMAK	GlyGly (K)	1568.77	0.769084	10	A0AVT1;A0AVT1-3;A0AVT1-4	UBA6	Ubiquitin-like modifier-activating enzyme 6	yes	no	0	1	0	1					By matching	By matching	By MS/MS	By matching					1	1	1	1	54.402	54.284	3	0.0023295	66175	CM_M04384	56.122	46.61			71919000	0	0	0	0	17476000	26251000	15310000	12881000	61569	10	58732	354943;354944;354945;354946	276355	276355	57		1
YVLGDTAMQKMAK	Oxidation (M);GlyGly (K)	1584.76	0.763999	10	A0AVT1;A0AVT1-3;A0AVT1-4	UBA6	Ubiquitin-like modifier-activating enzyme 6	yes	no	0	1	1	1			By MS/MS	By matching							1	1					37.994	38.42	3	0.01193	45551	CM_M04494	43.544	31.751			22078000	0	0	10307000	11771000	0	0	0	0	61570	10	58732	354947;354948	276356	276356	57	1	1
YVLGYKQTLK	GlyGly (K)	1325.73	0.734337	2544	P62888	RPL30	60S ribosomal protein L30	yes	yes	0	1	0	1	By MS/MS	By MS/MS	By MS/MS	By MS/MS	By matching	By matching	By matching		2	2	2	1	2	2	1		45.473	45.095	2;3	0.00020638	55550	CM_M04493	107.69	76.321			437700000	86830000	98168000	28419000	31682000	48103000	114640000	29853000	0	61571	2544	58733	354949;354950;354951;354952;354953;354954;354955;354956;354957;354958;354959;354960	276357;276358;276359;276360;276361;276362	276359	15889		4
YVLINWVGEDVPDAR	Unmodified	1744.88	0.878435	3442	Q16643;Q16643-3;Q16643-2	DBN1	Drebrin	yes	no	0	0	0	0	By MS/MS	By MS/MS	By MS/MS	By MS/MS	By MS/MS	By MS/MS	By MS/MS	By MS/MS	1	1	1	1	1	1	1	1	104.48	104.03	2	1.3005e-09	127312	CM_M04383	158.05	121.52			302960000	29333000	43679000	16517000	59985000	38125000	49326000	35569000	30428000	61572	3442	58734	354961;354962;354963;354964;354965;354966;354967;354968	276363;276364;276365;276366;276367;276368;276369;276370	276364			8
YVLINWVGEDVPDARK	Unmodified	1872.97	0.973398	3442	Q16643;Q16643-3;Q16643-2	DBN1	Drebrin	yes	no	0	0	0	1	By matching				By MS/MS	By MS/MS	By MS/MS	By MS/MS	1				1	1	1	1	91.765	91.322	3	5.0063e-05	111456	CM_M04382	107.66	90.167			204190000	12865000	0	0	0	55226000	52830000	51657000	31616000	61573	3442	58735	354969;354970;354971;354972;354973	276371;276372;276373;276374	276371			4
YVLIQMLWDNMK	Unmodified	1552.78	0.778192	4254	Q7Z401;Q7Z401-2	DENND4A	C-myc promoter-binding protein	yes	no	0	0	0	0	By MS/MS	By matching		By matching					1	1		1					116.99	116.72	2	3.7757e-05	137924	CM_M04492	125.48	98.807			40768000	16476000	12773000	0	11519000	0	0	0	0	61574	4254	58736	354974;354975;354976	276375	276375			1
YVLIRVHSAPR	Unmodified	1309.76	0.761889	6758	Q9NRX4;Q9NRX4-2	PHPT1	14 kDa phosphohistidine phosphatase	yes	no	0	0	0	1					By matching	By MS/MS	By matching	By matching					1	1	1	1	37.487	37.495	3	0.02938	45170	CM_M04383	46.592	38.495			55889000	0	0	0	0	14198000	26724000	4630700	10336000	61575	6758	58737	354977;354978;354979;354980	276376	276376			1
YVLKEGLK	GlyGly (K)	1062.61	0.607345	6820	Q9NUQ2	AGPAT5	1-acyl-sn-glycerol-3-phosphate acyltransferase epsilon	yes	yes	0	1	0	1	By MS/MS	By MS/MS	By MS/MS	By MS/MS	By MS/MS	By MS/MS	By matching	By MS/MS	2	2	2	2	2	2	1	2	35.242	35.102	2;3	0.0016247	42204	CM_M04495	61.962	25.567			1068200000	347910000	436700000	49037000	48052000	52335000	56543000	30730000	46943000	61576	6820	58738	354981;354982;354983;354984;354985;354986;354987;354988;354989;354990;354991;354992;354993;354994;354995	276377;276378;276379;276380;276381;276382;276383;276384;276385	276385	37437;37448		8
YVLKPATEGKQR	GlyGly (K)	1502.82	0.820526	6856	Q9NVI7-2;Q9NVI7;Q9NVI7-3	ATAD3A	ATPase family AAA domain-containing protein 3A	yes	no	0	1	0	2					By matching	By MS/MS	By MS/MS	By matching					1	1	1	1	18.236	18.404	3	0.0037781	20616	CM_M04384	63.727	41.672			133070000	0	0	0	0	44049000	34450000	23157000	31410000	61577	6856	58739	354996;354997;354998;354999	276386;276387	276387	37670		1
YVLVAGITPTPLGEGK	Unmodified	1613.9	0.902859	4046	Q6UB35	MTHFD1L	Monofunctional C1-tetrahydrofolate synthase, mitochondrial	yes	yes	0	0	0	0	By MS/MS	By matching	By matching	By MS/MS	By MS/MS	By MS/MS	By MS/MS	By matching	1	1	1	1	1	1	1	1	96.344	95.838	2	0.00022591	112607	CM_M04495	94.191	79.501			193050000	25364000	21796000	12375000	25938000	19492000	26321000	26476000	35288000	61578	4046	58740	355000;355001;355002;355003;355004;355005;355006;355007	276388;276389;276390;276391;276392	276392			4
YVMTTTTLER	Unmodified	1213.6	0.601274	1133	P05198	EIF2S1	Eukaryotic translation initiation factor 2 subunit 1	yes	yes	0	0	0	0	By MS/MS	By matching	By MS/MS	By matching					1	1	1	1					48.608	48.351	2	0.018264	59876	CM_M04492	63.076	16.629			429320000	76605000	94479000	116720000	141520000	0	0	0	0	61579	1133	58741	355008;355009;355010;355011	276393;276394	276393			2
YVNDFFNKIVNK	GlyGly (K)	1613.82	0.820192	1214	P08581;P08581-2;P08581-3	MET	Hepatocyte growth factor receptor	yes	no	0	1	0	1	By MS/MS	By MS/MS	By MS/MS	By MS/MS					1	1	1	1					80.474	79.813	3	0.00055984	94101	CM_M04493	72.652	57.776			102850000	32382000	30785000	26355000	13330000	0	0	0	0	61580	1214	58742	355012;355013;355014;355015	276395;276396;276397;276398;276399	276397	6439;6455		5
YVNLEEADNQTLDSYRNEIAYLNKLQQHSDK	GlyGly (K)	3824.82	0.824174	1821	P33981;P33981-2	TTK	Dual specificity protein kinase TTK	yes	no	0	1	0	2						By MS/MS								1			98.134	96.927	5	0.00026438	118973	CM_M04383	47.104	42.048			29551000	0	0	0	0	0	29551000	0	0	61581	1821	58743	355016	276400	276400	10739		1
YVNMQDPEMDMKSVTDR	GlyGly (K)	2171.93	0.928574	170	O00217	NDUFS8	NADH dehydrogenase [ubiquinone] iron-sulfur protein 8, mitochondrial	yes	yes	0	1	0	1	By MS/MS	By MS/MS	By MS/MS	By MS/MS	By matching	By MS/MS	By MS/MS	By MS/MS	1	1	1	1	1	1	1	1	67.401	66.93	3	0.00010357	80847	CM_M04385	85.619	75.87			126390000	14737000	18870000	14289000	19281000	16047000	13807000	16058000	13299000	61582	170	58744	355017;355018;355019;355020;355021;355022;355023;355024	276401;276402;276403;276404;276405;276406;276407	276403	652		6
YVNPETVAALLSGKFQGLIEK	GlyGly (K)	2390.28	0.284561	1751	P30307;P30307-3;P30307-4;P30307-2	CDC25C	M-phase inducer phosphatase 3	yes	no	0	1	0	1	By MS/MS	By MS/MS	By MS/MS	By MS/MS					2	1	1	1					117.17	116.96	2;3	4.3895e-09	137749	CM_M04495	106.86	98.369			1106500000	313280000	263300000	231390000	298490000	0	0	0	0	61583	1751	58745	355025;355026;355027;355028;355029	276408;276409;276410;276411;276412	276412	10250;10252		5
YVNSIWDLLK	Unmodified	1249.67	0.670674	3069	Q13618;Q13618-2	CUL3	Cullin-3	yes	no	0	0	0	0	By MS/MS	By matching	By matching	By matching	By MS/MS	By matching	By MS/MS	By MS/MS	1	1	1	1	1	1	1	1	114.32	114.19	2	0.0027791	139028	CM_M04384	90.906	66.751			134010000	0	17526000	18179000	18928000	21316000	30150000	27910000	0	61584	3069	58746	355030;355031;355032;355033;355034;355035;355036;355037	276413;276414;276415;276416	276414			4
YVPGVGNVTKEEVTMR	GlyGly (K)	1891.95	0.946197	4523	Q8IWV7;Q8IWV7-2	UBR1	E3 ubiquitin-protein ligase UBR1	yes	no	0	1	0	1	By MS/MS	By matching	By MS/MS	By MS/MS			By matching		1	1	1	1			1		61.462	60.769	3	5.7698e-05	69520	CM_M04495	90.754	69.22			216080000	48438000	56943000	43794000	57688000	0	0	9215000	0	61585	4523	58747	355038;355039;355040;355041;355042	276417;276418;276419	276419	26991		3
YVPKYVPLADVK	GlyGly (K)	1504.83	0.828966	1968	P42167;P42167-2	TMPO	Lamina-associated polypeptide 2, isoforms beta/gamma;Thymopoietin;Thymopentin	yes	no	0	1	0	1	By matching	By matching	By MS/MS	By matching	By matching	By MS/MS	By matching		1	1	2	1	1	1	1		67.407	66.863	2;3	0.0054341	76350	CM_M04494	49.448	35.29			103440000	12431000	16635000	35300000	11601000	6698800	13138000	7631700	0	61586	1968	58748	355043;355044;355045;355046;355047;355048;355049;355050	276420;276421;276422	276422	11750;11751		3
YVPLADVKSEK	GlyGly (K)	1361.72	0.719081	1968	P42167;P42167-2	TMPO	Lamina-associated polypeptide 2, isoforms beta/gamma;Thymopoietin;Thymopentin	yes	no	0	1	0	1		By MS/MS	By MS/MS	By MS/MS	By MS/MS	By MS/MS	By MS/MS	By MS/MS		1	2	1	2	2	2	2	40.976	41.112	2;3	0.0023029	49630	CM_M04382	61.435	46.741			257890000	0	0	0	0	92014000	40981000	38598000	86292000	61587	1968	58749	355051;355052;355053;355054;355055;355056;355057;355058;355059;355060;355061;355062	276423;276424;276425;276426;276427;276428;276429;276430;276431;276432;276433	276423	11751		11
YVPPHLSPDKK	GlyGly (K)	1393.74	0.735399	4390	Q86W56;Q86W56-3;Q86W56-2;Q86W56-4	PARG	Poly(ADP-ribose) glycohydrolase	yes	no	0	1	0	1		By MS/MS	By MS/MS			By MS/MS	By MS/MS	By MS/MS		1	1			1	1	1	27.48	27.536	3	0.0015722	31456	CM_M04385	66.262	37.864			49099000	0	12935000	10608000	0	0	8797800	7217600	9540200	61588	4390	58750	355063;355064;355065;355066;355067	276434;276435;276436;276437;276438	276436	26361;26362		5
YVPVKGDHVIGIVTAK	GlyGly (K)	1809.01	0.0148688	6691	Q9NQT5;Q9NQT5-2	EXOSC3	Exosome complex component RRP40	yes	no	0	1	0	1	By MS/MS	By MS/MS		By MS/MS					1	1		1					60.104	58.972	4	0.0010916	68927	CM_M04493	52.453	41.968			125610000	43410000	44559000	0	37636000	0	0	0	0	61589	6691	58751	355068;355069;355070	276439;276440;276441	276440	36745;36751		3
YVPVSCEKEVDALLHLAR	GlyGly (K)	2212.13	0.131038	6109	Q9BW19	KIFC1	Kinesin-like protein KIFC1	yes	yes	0	1	0	1	By MS/MS	By MS/MS		By MS/MS					1	1		1					98.751	97.599	4	0.0002205	115844	CM_M04493	65.107	54.449			90767000	27947000	32058000	0	30762000	0	0	0	0	61590	6109	58752	355071;355072;355073	276442;276443;276444	276443	34095		3
YVPYVGDSKR	GlyGly (K)	1296.65	0.64625	6656	Q9NPH2;Q9NPH2-2;Q9NPH2-3	ISYNA1	Inositol-3-phosphate synthase 1	yes	no	0	1	0	1	By matching	By MS/MS	By matching	By MS/MS	By matching	By MS/MS	By MS/MS	By MS/MS	1	2	2	2	1	2	2	2	33.242	33.182	2;3	3.8719e-05	38614	CM_M04385	107.79	85.702			4825800000	254530000	546140000	641350000	774960000	317420000	670320000	784320000	836760000	61591	6656	58753	355074;355075;355076;355077;355078;355079;355080;355081;355082;355083;355084;355085;355086;355087	276445;276446;276447;276448;276449;276450;276451	276448	36622		7
YVQKGEYR	GlyGly (K)	1155.57	0.567272	1423	P16070;P16070-16;P16070-5;P16070-7;P16070-3;P16070-6;P16070-17;P16070-8;P16070-10;P16070-12;P16070-11;P16070-4;P16070-13;P16070-14;P16070-18;P16070-9;P16070-15	CD44	CD44 antigen	yes	no	0	1	0	1	By MS/MS	By MS/MS	By MS/MS	By MS/MS	By MS/MS	By MS/MS	By MS/MS	By MS/MS	2	2	2	2	1	2	2	2	10.954	11.084	2;3	0.0031761	12182	CM_M04384	58.716	40.907			1666100000	167040000	82224000	94498000	89147000	289880000	356780000	323070000	263480000	61592	1423	58754	355088;355089;355090;355091;355092;355093;355094;355095;355096;355097;355098;355099;355100;355101;355102	276452;276453;276454;276455;276456;276457;276458;276459;276460;276461;276462;276463	276456	7936		8
YVQSPYWKEALNILK	GlyGly (K)	1965.04	0.0359982	874	O94915	FRYL	Protein furry homolog-like	yes	yes	0	1	0	1	By MS/MS	By MS/MS	By MS/MS	By MS/MS					1	1	1	1					106.44	105.72	3	1.4033e-05	123526	CM_M04494	100.11	89.773			166880000	55513000	46988000	31116000	33264000	0	0	0	0	61593	874	58755	355103;355104;355105;355106	276464;276465;276466;276467;276468	276467	4229		5
YVSEVVIGAPYAVTAELLSHFK	Unmodified	2392.27	0.267849	5816;5817	Q99447;Q99447-4;Q99447-2;Q99447-3	PCYT2	Ethanolamine-phosphate cytidylyltransferase	no	no	0	0	0	0	By MS/MS	By MS/MS	By matching		By matching	By MS/MS		By MS/MS	1	1	1		1	1		1	117.93	117.82	3	3.1211e-10	138987	CM_M04493	139.11	130.45			185190000	32663000	44061000	32613000	0	29430000	24788000	0	21632000	61594	5816;5817	58756	355107;355108;355109;355110;355111;355112	276469;276470;276471;276472	276472			3
YVSFLKQTSGAK	GlyGly (K)	1441.76	0.756529	5217	Q92667	AKAP1	A-kinase anchor protein 1, mitochondrial	yes	yes	0	1	0	1	By MS/MS			By MS/MS					1			1					44.727	44.352	2	0.0074545	54944	CM_M04492	72.643	44.469			0	0	0	0	0	0	0	0	0	61595	5217	58757	355113;355114	276473;276474	276473	30112		2
YVSLHVR	Unmodified	872.487	0.486836	1953	P41227;P41227-2;Q9BSU3	NAA10;NAA11	N-alpha-acetyltransferase 10;N-alpha-acetyltransferase 11	yes	no	0	0	0	0		By matching			By matching	By MS/MS		By matching		1			1	1		1	30.482	30.331	2	0.039096	35826	CM_M04383	103.29	65.084			300110000	0	2015600	0	0	101300000	124880000	0	71922000	61596	1953	58758	355115;355116;355117;355118	276475	276475			1
YVSPQDVTTMQTCNTKFPGPK	GlyGly (K)	2512.17	0.172644	6303	Q9H0J9	PARP12	Poly [ADP-ribose] polymerase 12	yes	yes	0	1	0	1	By MS/MS			By MS/MS					1			1					65.619	64.714	3	0.0001417	75867	CM_M04492	56.529	48.241			70963000	38690000	0	0	32274000	0	0	0	0	61597	6303	58759	355119;355120	276476;276477	276476	34952;34957		2
YVSSKALQR	GlyGly (K)	1164.63	0.625121	7302	Q9UJM3	ERRFI1	ERBB receptor feedback inhibitor 1	yes	yes	0	1	0	1					By MS/MS	By MS/MS	By MS/MS	By MS/MS					1	1	1	1	16.787	16.976	2	0.012272	19892	CM_M04382	72.485	39.644			21837000	0	0	0	0	6632600	5918400	4316600	4969000	61598	7302	58760	355121;355122;355123;355124	276478;276479;276480;276481	276478	39867		4
YVSSLTEEISKR	GlyGly (K)	1524.78	0.778386	2097	P49257	LMAN1	Protein ERGIC-53	yes	yes	0	1	0	1	By MS/MS	By MS/MS	By matching	By MS/MS	By matching	By MS/MS	By MS/MS	By matching	1	2	1	1	2	2	1	1	48.438	48.136	2;3	0.001537	59486	CM_M04383	85.377	64.339			239190000	12355000	56227000	9676100	60933000	17555000	46964000	16913000	18571000	61599	2097	58761	355125;355126;355127;355128;355129;355130;355131;355132;355133;355134;355135	276482;276483;276484;276485;276486;276487	276483	12843		5
YVTLSSNGFLLYHPSINDYIHSTHGK	Unmodified	2962.46	0.461356	5822	Q99490;Q99490-2	AGAP2	Arf-GAP with GTPase, ANK repeat and PH domain-containing protein 2	yes	no	0	0	0	0	By MS/MS	By matching							1	1							95.812	94.313	4	1.2958e-06	112208	CM_M04492	68.895	62.335			61039000	31409000	29630000	0	0	0	0	0	0	61600	5822	58762	355136;355137	276488	276488			1
YVVAVGLECGK	Unmodified	1193.61	0.611444	3885	Q6IA86;Q6IA86-3;Q6IA86-6;Q6IA86-5;Q6IA86-7;Q6IA86-2	ELP2	Elongator complex protein 2	yes	no	0	0	0	0	By MS/MS								1								62.712	61.277	2	0.042335	71785	CM_M04492	61.65	35.913			0	0	0	0	0	0	0	0	0	61601	3885	58763	355138	276489	276489			1
YVVDCGKVK	GlyGly (K)	1180.59	0.591043	4557	Q8IY37	DHX37	Probable ATP-dependent RNA helicase DHX37	yes	yes	0	1	0	1	By matching	By MS/MS	By MS/MS	By MS/MS					1	1	1	1					22.635	22.536	2	0.011767	26617	CM_M04495	73.248	42.636			98868000	27070000	32485000	20357000	18955000	0	0	0	0	61602	4557	58764	355139;355140;355141;355142	276490;276491;276492	276492	27166;27167		3
YVVDGGFVKQLNHNPR	GlyGly (K)	1956	0.996593	4532	Q8IX18;Q8IX18-3;Q8IX18-2;Q8IX18-4	DHX40	Probable ATP-dependent RNA helicase DHX40	yes	no	0	1	0	1					By MS/MS	By MS/MS	By matching	By matching					1	1	1	1	56.547	56.42	4	3.0006e-05	68603	CM_M04382	93.823	83.208			83570000	0	0	0	0	20331000	29441000	18958000	14840000	61603	4532	58765	355143;355144;355145;355146	276493;276494	276493	27055		2
YVVDLYLNTPDK	Unmodified	1438.73	0.734396	4421	Q86XL3;Q86XL3-2	ANKLE2	Ankyrin repeat and LEM domain-containing protein 2	yes	no	0	0	0	0			By MS/MS	By matching							1	1					83.123	83.168	2	0.0032274	96305	CM_M04494	76.143	64.188			16025000	0	0	9096100	6929400	0	0	0	0	61604	4421	58766	355147;355148	276495	276495			1
YVVDLYLNTPDKMGYDTPLHFACK	GlyGly (K)	2973.4	0.404101	4421	Q86XL3;Q86XL3-2	ANKLE2	Ankyrin repeat and LEM domain-containing protein 2	yes	no	0	1	0	1	By MS/MS	By MS/MS	By MS/MS	By MS/MS					1	1	1	1					103.32	102.54	4	1.0306e-10	121699	CM_M04493	101.94	89.974			166010000	37410000	53136000	30738000	44724000	0	0	0	0	61605	4421	58767	355149;355150;355151;355152	276496;276497;276498;276499	276497	26518		4
YVVDTGMVKAK	GlyGly (K)	1323.69	0.685672	6451	Q9H6R0;Q9H6R0-2	DHX33	Putative ATP-dependent RNA helicase DHX33	yes	no	0	1	0	1	By MS/MS	By MS/MS	By MS/MS	By MS/MS	By MS/MS	By MS/MS	By MS/MS	By MS/MS	2	2	2	2	1	1	1	1	41.525	41.333	2;3	0.00041369	51183	CM_M04493	97.635	68.259			375260000	70908000	89846000	79890000	82731000	12199000	12544000	17197000	9940100	61606	6451	58768	355153;355154;355155;355156;355157;355158;355159;355160;355161;355162;355163;355164	276500;276501;276502;276503;276504;276505;276506;276507;276508;276509;276510;276511	276507	35641;35642		12
YVVFFFYPLDFTFVCPTEIIAFSDR	Unmodified	3092.5	0.503404	2815	Q06830	PRDX1	Peroxiredoxin-1	yes	yes	0	0	0	0	By MS/MS		By MS/MS						1		1						124.77	124.7	2	1.9684e-22	147005	CM_M04492	169.92	151.56			167260000	107480000	0	59773000	0	0	0	0	0	61607	2815	58769	355165;355166	276512;276513;276514	276512			3
YVVGLIIK	Unmodified	903.579	0.57934	334	O14980	XPO1	Exportin-1	yes	yes	0	0	0	0	By MS/MS	By MS/MS	By MS/MS	By matching	By MS/MS	By MS/MS	By MS/MS	By matching	1	1	1	1	1	1	1	1	82.365	81.934	2	0.029507	94660	CM_M04494	81.381	46.18			3588500000	353070000	345460000	316270000	568890000	495360000	593420000	495920000	420090000	61608	334	58770	355167;355168;355169;355170;355171;355172;355173;355174	276515;276516;276517;276518;276519;276520	276520			6
YVVLSYLGLLSQEK	Unmodified	1610.89	0.89196	6148	Q9BXK5;Q9BXK5-2	BCL2L13	Bcl-2-like protein 13	yes	no	0	0	0	0	By MS/MS	By MS/MS		By MS/MS					1	1		1					114.64	114.34	2	1.4749e-10	135011	CM_M04492	163.84	118.48			191840000	68305000	39657000	0	83879000	0	0	0	0	61609	6148	58771	355175;355176;355177	276521;276522;276523	276521			3
YVVPVESSLGKEK	GlyGly (K)	1547.82	0.819523	281	O14727;O14727-4;O14727-3;O14727-2;O14727-5;O14727-6	APAF1	Apoptotic protease-activating factor 1	yes	no	0	1	0	1					By MS/MS	By matching	By matching	By matching					1	1	1	1	52.612	52.503	3	0.00071112	63713	CM_M04382	68.809	54.846			130980000	0	0	0	0	34328000	32479000	32873000	31298000	61610	281	58772	355178;355179;355180;355181	276524	276524	1229		1
YVVTSVSWWSHK	Unmodified	1477.74	0.735399	2364	P55884;P55884-2	EIF3B	Eukaryotic translation initiation factor 3 subunit B	yes	no	0	0	0	0	By MS/MS	By MS/MS	By MS/MS	By MS/MS	By MS/MS	By matching	By MS/MS	By MS/MS	2	2	2	2	2	1	1	1	74.199	73.663	2;3	1.7831e-15	87092	CM_M04492	186.78	109.11			4888200000	1657500000	1387400000	605600000	1127500000	27146000	40983000	19128000	22865000	61611	2364	58773	355182;355183;355184;355185;355186;355187;355188;355189;355190;355191;355192;355193;355194	276525;276526;276527;276528;276529;276530;276531;276532;276533;276534;276535;276536;276537	276530			13
YVVVTGITPTPLGEGK	Unmodified	1629.9	0.897773	1322	P11586	MTHFD1	C-1-tetrahydrofolate synthase, cytoplasmic;Methylenetetrahydrofolate dehydrogenase;Methenyltetrahydrofolate cyclohydrolase;Formyltetrahydrofolate synthetase;C-1-tetrahydrofolate synthase, cytoplasmic, N-terminally processed	yes	yes	0	0	0	0	By MS/MS		By MS/MS	By MS/MS	By MS/MS	By MS/MS	By MS/MS	By MS/MS	1		1	1	1	1	1	1	86.75	86.408	2	0.00015683	105624	CM_M04382	106.01	80.622			152230000	15307000	0	9699100	28970000	23424000	35463000	24784000	14586000	61612	1322	58774	355195;355196;355197;355198;355199;355200;355201	276538;276539;276540;276541;276542;276543;276544	276538			7
YVWAATAGGVFQSITPIEIDMIVGK	Unmodified	2665.38	0.382561	1840;1839	P35080;P35080-2	PFN2	Profilin-2	no	no	0	0	0	0	By MS/MS	By MS/MS	By MS/MS	By MS/MS					1	1	1	1					119.48	119.32	2	3.0424e-155	140883	CM_M04492	275.83	253.22			385240000	151020000	60391000	70041000	103790000	0	0	0	0	61613	1839;1840	58775	355202;355203;355204;355205	276545;276546;276547;276548	276545			4
YVWLVYEQDR	Unmodified	1369.67	0.666651	1742	P30086	PEBP1	Phosphatidylethanolamine-binding protein 1;Hippocampal cholinergic neurostimulating peptide	yes	yes	0	0	0	0			By MS/MS				By matching				1				1		82.593	82.629	2	0.0030785	95308	CM_M04494	89.698	74.547			31768000	0	0	21984000	0	0	0	9783700	0	61614	1742	58776	355206;355207	276549;276550	276550			2
YVWLVYEQDRPLK	Unmodified	1707.9	0.898442	1742	P30086	PEBP1	Phosphatidylethanolamine-binding protein 1;Hippocampal cholinergic neurostimulating peptide	yes	yes	0	0	0	1	By MS/MS	By MS/MS	By MS/MS	By MS/MS	By MS/MS	By MS/MS	By MS/MS	By MS/MS	3	3	2	2	2	2	2	2	80.522	80.092	2;3	3.7004e-35	91971	CM_M04495	212.21	180.37			2699200000	315260000	424250000	134940000	384540000	446440000	477790000	282680000	233280000	61615	1742	58777	355208;355209;355210;355211;355212;355213;355214;355215;355216;355217;355218;355219;355220;355221;355222;355223;355224;355225	276551;276552;276553;276554;276555;276556;276557;276558;276559;276560;276561;276562;276563;276564;276565;276566;276567;276568;276569;276570;276571	276571			21
YVYFTIVTTDHK	Unmodified	1485.75	0.750381	3589	Q53GA4	PHLDA2	Pleckstrin homology-like domain family A member 2	yes	yes	0	0	0	0	By MS/MS	By MS/MS	By MS/MS	By MS/MS	By MS/MS	By MS/MS	By MS/MS	By MS/MS	2	2	2	2	2	2	2	2	75.336	74.813	2;3	1.7945e-24	86248	CM_M04494	199.46	165.66			1056800000	203360000	212670000	111770000	234210000	80454000	97999000	76754000	39560000	61616	3589	58778	355226;355227;355228;355229;355230;355231;355232;355233;355234;355235;355236;355237;355238;355239;355240;355241	276572;276573;276574;276575;276576;276577;276578;276579;276580;276581;276582;276583;276584;276585	276582			14
YVYFTIVTTDHKEIDFR	GlyGly (K)	2260.12	0.116433	3589	Q53GA4	PHLDA2	Pleckstrin homology-like domain family A member 2	yes	yes	0	1	0	1	By MS/MS								1								90.148	88.691	3	2.6785e-05	105312	CM_M04492	100.35	86.481			27330000	27330000	0	0	0	0	0	0	0	61617	3589	58779	355242	276586	276586	22327		1
YWAEISDTIISGTFHQWR	Unmodified	2209.06	0.0592528	5867	Q99720;Q99720-5;Q99720-2	SIGMAR1	Sigma non-opioid intracellular receptor 1	yes	no	0	0	0	0	By MS/MS								1								112.42	112.04	3	0.00036148	132229	CM_M04492	63.46	40.36			39794000	39794000	0	0	0	0	0	0	0	61618	5867	58780	355243	276587	276587			1
YWDAEKR	GlyGly (K)	1080.5	0.498858	1451	P17174;P17174-2	GOT1	Aspartate aminotransferase, cytoplasmic	yes	no	0	1	0	1	By MS/MS	By MS/MS	By matching	By matching			By MS/MS		1	1	1	1			1		17.573	17.589	3	0.0012212	20062	CM_M04384	60.76	49.538			888380000	200530000	192310000	213510000	194230000	0	0	87806000	0	61619	1451	58781	355244;355245;355246;355247;355248	276588;276589;276590	276588	8174		0
YWDLMNLSEKHDK	GlyGly (K)	1791.83	0.825019	6204	Q9BZE4;Q9BZE4-2;Q9BZE4-3	GTPBP4	Nucleolar GTP-binding protein 1	yes	no	0	1	0	1		By MS/MS		By MS/MS						1		1					68.992	68.041	3	0.0024829	78321	CM_M04495	55.196	18.052			46419000	0	30523000	0	15896000	0	0	0	0	61620	6204	58782	355249;355250	276591;276592	276592	34516;34517		2
YWDVPPPGFEHITPMQYK	Unmodified	2204.04	0.0400973	1656	P26368;P26368-2	U2AF2	Splicing factor U2AF 65 kDa subunit	yes	no	0	0	0	0	By MS/MS	By matching							1	1							98.318	96.826	3	0.03707	115111	CM_M04492	26.146	16.741			20370000	10947000	9423100	0	0	0	0	0	0	61621	1656	58783	355251;355252	276593	276593			1
YWELLIDLSK	Unmodified	1278.69	0.68599	6327	Q9H1A4	ANAPC1	Anaphase-promoting complex subunit 1	yes	yes	0	0	0	0	By matching	By matching	By matching	By MS/MS			By matching		1	1	1	1			1		114.73	114.57	2	0.00053404	134813	CM_M04495	103.7	78.141			142110000	41225000	40687000	23927000	21677000	0	0	14595000	0	61622	6327	58784	355253;355254;355255;355256;355257	276594	276594			1
YWFAATVAVPLVGK	Unmodified	1520.84	0.839136	6054	Q9BUN8;Q9BUN8-2	DERL1	Derlin-1	yes	no	0	0	0	0	By MS/MS	By MS/MS	By MS/MS	By MS/MS		By MS/MS			1	1	1	1		1			114.27	114.05	2	1.2178e-16	134132	CM_M04495	177.06	167.67			2992300000	690120000	867090000	761520000	657610000	0	15991000	0	0	61623	6054	58785	355258;355259;355260;355261;355262	276595;276596;276597;276598;276599	276599			5
YWFKPNITR	GlyGly (K)	1337.69	0.688055	4606	Q8IZW8	TNS4	Tensin-4	yes	yes	0	1	0	1					By MS/MS			By MS/MS					1			1	61.773	62.173	3	0.0022462	75785	CM_M04382	72.643	51.343			108800000	0	0	0	0	51116000	0	0	57684000	61624	4606	58786	355263;355264	276600;276601	276600	27388		2
YWIDIQLR	Unmodified	1105.59	0.59203	3970	Q6P2Q9	PRPF8	Pre-mRNA-processing-splicing factor 8	yes	yes	0	0	0	0	By MS/MS	By MS/MS	By MS/MS	By matching	By MS/MS	By MS/MS	By MS/MS	By MS/MS	1	1	1	1	1	1	1	1	97.749	97.248	2	0.0062986	115552	CM_M04493	162.51	134.41			2928600000	249000000	253410000	243210000	157750000	414250000	656000000	554500000	400450000	61625	3970	58787	355265;355266;355267;355268;355269;355270;355271;355272	276602;276603;276604;276605;276606;276607;276608;276609;276610;276611;276612;276613	276611			12
YWIKEQDFFK	GlyGly (K)	1516.74	0.735065	5609	Q96JI7;Q96JI7-3;Q96JI7-2	SPG11	Spatacsin	yes	no	0	1	0	1	By MS/MS	By MS/MS	By MS/MS		By MS/MS	By MS/MS	By MS/MS	By MS/MS	1	1	1		1	1	1	1	78.557	77.969	2;3	0.0016598	95212	CM_M04382	69.276	60.763			138900000	28772000	42872000	0	0	11190000	21706000	16602000	17753000	61626	5609	58788	355273;355274;355275;355276;355277;355278;355279	276614;276615;276616;276617;276618;276619;276620	276614	31838		7
YWKLDPAQVYASGPNAWDTAVHDASEEYK	GlyGly (K)	3424.56	0.563649	6310	Q9H0R3;Q9H0R3-2	TMEM222	Transmembrane protein 222	yes	no	0	1	0	1	By MS/MS	By MS/MS	By MS/MS	By MS/MS					1	1	1	1					102.12	101.32	4	7.1103e-27	119094	CM_M04495	116.34	110.74			404290000	125970000	124010000	51596000	102710000	0	0	0	0	61627	6310	58789	355280;355281;355282;355283	276621;276622;276623;276624	276624	34989;34990		4
YWLCAATGPSIK	Unmodified	1365.68	0.675107	2574	P63244	GNB2L1	Guanine nucleotide-binding protein subunit beta-2-like 1;Guanine nucleotide-binding protein subunit beta-2-like 1, N-terminally processed	yes	yes	0	0	0	0	By MS/MS	By MS/MS	By MS/MS	By MS/MS					1	1	1	1					76.05	75.347	2	0.00016303	88983	CM_M04492	99.973	88.483			1564200000	428700000	447220000	284570000	403690000	0	0	0	0	61628	2574	58790	355284;355285;355286;355287	276625;276626;276627;276628	276625			4
YWLCAATGPSIKIWDLEGK	GlyGly (K)	2321.15	0.151439	2574	P63244	GNB2L1	Guanine nucleotide-binding protein subunit beta-2-like 1;Guanine nucleotide-binding protein subunit beta-2-like 1, N-terminally processed	yes	yes	0	1	0	1	By MS/MS	By MS/MS	By MS/MS	By MS/MS					2	2	2	2					109.68	109.42	2;3	5.4154e-07	127812	CM_M04494	115.15	111.05			3289300000	1037200000	1020600000	424270000	807210000	0	0	0	0	61629	2574	58791	355288;355289;355290;355291;355292;355293;355294;355295	276629;276630;276631;276632;276633;276634;276635;276636	276634	16054;16058		8
YWLKAEEMGNPDASYNLGVLHLDGIFPGVPGR	GlyGly (K)	3628.78	0.777288	3848	Q68CR1;Q68CR1-3;Q68CR1-2	SEL1L3	Protein sel-1 homolog 3	yes	no	0	1	0	1	By MS/MS								1								114.3	113.96	4	1.4319e-11	134549	CM_M04492	76.765	71.391			43149000	43149000	0	0	0	0	0	0	0	61630	3848	58792	355296	276637	276637	23694		1
YWLMLNEK	Unmodified	1095.54	0.542302	6481	Q9H7Z7	PTGES2	Prostaglandin E synthase 2;Prostaglandin E synthase 2 truncated form	yes	yes	0	0	0	0		By matching		By MS/MS	By matching	By matching				1		1	1	1			83.291	82.604	2	0.038812	95614	CM_M04495	71.342	45.892			38252000	0	12547000	0	8705900	9440600	7558000	0	0	61631	6481	58793	355297;355298;355299;355300	276638	276638			1
YWLMLNEKEAQQVYGGK	GlyGly (K)	2170.05	0.0517246	6481	Q9H7Z7	PTGES2	Prostaglandin E synthase 2;Prostaglandin E synthase 2 truncated form	yes	yes	0	1	0	1				By matching		By MS/MS						1		1			84.776	84.029	3	0.00087186	103257	CM_M04383	51.727	35.737			42195000	0	0	0	22640000	0	19555000	0	0	61632	6481	58794	355301;355302	276639	276639	35782;35784		1
YWLSQCFDAKGR	GlyGly (K)	1643.75	0.75146	5052	Q8TF42	UBASH3B	Ubiquitin-associated and SH3 domain-containing protein B	yes	yes	0	1	0	1	By MS/MS		By matching	By matching					1		1	1					63.607	63.054	3	0.0016229	74186	CM_M04492	56.225	49.644			42943000	17097000	0	8263100	17583000	0	0	0	0	61633	5052	58795	355303;355304;355305	276640	276640	29310		0
YWLYGDKILDDSFIEGVSR	GlyGly (K)	2389.16	0.159026	6453	Q9H6R6;Q9H6R6-2	ZDHHC6	Palmitoyltransferase ZDHHC6	yes	no	0	1	0	1		By MS/MS	By MS/MS	By MS/MS						1	1	1					112.13	111.96	3	1.5934e-06	131608	CM_M04495	103.85	95.032			84884000	0	34446000	20707000	29731000	0	0	0	0	61634	6453	58796	355306;355307;355308	276641;276642;276643	276643	35661		3
YWPEISSSHGFLVWR	Unmodified	1862.91	0.910404	5717	Q96PU4	UHRF2	E3 ubiquitin-protein ligase UHRF2	yes	yes	0	0	0	0	By MS/MS	By MS/MS		By MS/MS					1	1		1					105.74	104.69	3	0.0001615	124639	CM_M04492	83.499	60.492			59829000	20279000	20081000	0	19469000	0	0	0	0	61635	5717	58797	355309;355310;355311	276644;276645;276646	276644			3
YWPQEAGEYAVHVLCNSEDIR	Unmodified	2535.15	0.148872	1545	P21333;P21333-2	FLNA	Filamin-A	yes	no	0	0	0	0	By MS/MS								1								104.97	103.58	3	0.035232	123227	CM_M04492	24.282	20.33			13732000	13732000	0	0	0	0	0	0	0	61636	1545	58798	355312	276647	276647			1
YWQLPKEK	GlyGly (K)	1204.62	0.624058	2390	P57678	GEMIN4	Gem-associated protein 4	yes	yes	0	1	0	1	By MS/MS	By MS/MS	By MS/MS	By MS/MS					1	1	1	1					44.392	44.14	2	0.015145	54649	CM_M04493	100.19	72.014			69511000	14334000	14312000	16681000	24184000	0	0	0	0	61637	2390	58799	355313;355314;355315;355316	276648;276649;276650;276651;276652;276653	276649	15017;15018		6
YWTESNGVESKSLTPALCR	GlyGly (K)	2311.09	0.0902949	3210;3211	Q14680;Q14680-8;Q14680-6;Q14680-5;Q14680-2;Q14680-4;Q14680-3;Q14680-7	MELK	Maternal embryonic leucine zipper kinase	no	no	0	1	0	1						By MS/MS								1			67.861	66.679	3	0.00028686	81741	CM_M04383	61.102	52.006			78883000	0	0	0	0	0	78883000	0	0	61638	3210;3211	58800	355317	276654	276654	20173;20177		1
YWTKIHLDNLDK	GlyGly (K)	1658.84	0.841655	6802	Q9NU22	MDN1	Midasin	yes	yes	0	1	0	1	By MS/MS	By MS/MS	By MS/MS	By MS/MS					1	1	1	1					62.223	61.41	3	0.00041999	70176	CM_M04495	75.479	60.792			368160000	105650000	92840000	63185000	106480000	0	0	0	0	61639	6802	58801	355318;355319;355320;355321	276655;276656;276657;276658;276659	276659	37331;37378		5
YWTKTIEK	GlyGly (K)	1181.61	0.608074	2260	P52701;P52701-4;P52701-3;P52701-2	MSH6	DNA mismatch repair protein Msh6	yes	no	0	1	0	1	By MS/MS	By matching	By matching						1	1	1						31.04	30.645	3	0.02293	37885	CM_M04492	41.025	24.552			19636000	6690900	7287100	5658400	0	0	0	0	0	61640	2260	58802	355322;355323;355324	276660	276660	14093		1
YWTLTATGGVQSTASSK	Unmodified	1756.86	0.863179	3445	Q16658	FSCN1	Fascin	yes	yes	0	0	0	0	By MS/MS	By MS/MS	By MS/MS	By MS/MS	By MS/MS	By MS/MS	By MS/MS	By MS/MS	2	2	2	1	1	2	1	1	68.644	68.005	2	8.3157e-21	83325	CM_M04383	180.09	159.78			1609000000	354040000	221210000	139310000	178250000	184350000	232540000	177390000	121910000	61641	3445	58803	355325;355326;355327;355328;355329;355330;355331;355332;355333;355334;355335;355336	276661;276662;276663;276664;276665;276666;276667;276668;276669;276670;276671;276672;276673;276674;276675;276676;276677;276678;276679;276680;276681	276664			19
YWTSKPEPSTR	GlyGly (K)	1464.7	0.699742	947;3516	O95361;O95361-2;Q309B1	TRIM16;TRIM16L	Tripartite motif-containing protein 16;Tripartite motif-containing protein 16-like protein	no	no	0	1	0	1					By MS/MS		By MS/MS	By MS/MS					1		1	1	27.635	27.976	3	0.0038378	33050	CM_M04384	55.721	43.508			237600000	0	0	0	0	75092000	0	72851000	89656000	61642	947;3516	58804	355337;355338;355339	276682;276683;276684;276685	276683	4615		4
YWVPVEYEEEEKK	GlyGly (K)	1840.85	0.851945	2939;2940	Q13045;Q13045-3;Q13045-2	FLII	Protein flightless-1 homolog	no	no	0	1	0	1	By MS/MS	By MS/MS	By MS/MS	By MS/MS	By matching		By matching		1	1	1	1	1		1		65.076	64.504	3	1.5205e-05	74140	CM_M04495	94.122	82.842			269980000	64797000	70315000	49613000	59940000	12589000	0	12728000	0	61643	2939;2940	58805	355340;355341;355342;355343;355344;355345	276686;276687;276688;276689;276690	276690	18264;18265		5
YYADGEDAYAMKR	GlyGly (K)	1665.71	0.709321	1953	P41227;P41227-2;Q9BSU3	NAA10;NAA11	N-alpha-acetyltransferase 10;N-alpha-acetyltransferase 11	yes	no	0	1	0	1	By MS/MS	By MS/MS	By MS/MS	By MS/MS	By MS/MS	By MS/MS	By MS/MS	By MS/MS	2	2	2	2	2	2	2	2	36.496	36.359	2;3	2.2167e-12	43849	CM_M04495	163.16	154.16			1507400000	195990000	235440000	213260000	190220000	141110000	158280000	165510000	207530000	61644	1953	58806	355346;355347;355348;355349;355350;355351;355352;355353;355354;355355;355356;355357;355358;355359;355360;355361	276691;276692;276693;276694;276695;276696;276697;276698;276699;276700;276701;276702;276703;276704	276704	11624		14
YYADGEDAYAMKR	Oxidation (M);GlyGly (K)	1681.7	0.704235	1953	P41227;P41227-2;Q9BSU3	NAA10;NAA11	N-alpha-acetyltransferase 10;N-alpha-acetyltransferase 11	yes	no	0	1	1	1		By MS/MS	By MS/MS	By MS/MS	By matching	By MS/MS				1	1	1	1	1			27.188	27.095	3	0.0073646	31562	CM_M04494	52.344	41.4			119600000	0	28558000	37869000	23622000	15124000	14429000	0	0	61645	1953	58806	355362;355363;355364;355365;355366	276705;276706;276707;276708	276707	11624	885	4
YYAFPQMITPLVTKG	GlyGly (K)	1841.94	0.938592	3169	Q14353	GAMT	Guanidinoacetate N-methyltransferase	yes	yes	0	1	0	1	By matching	By matching	By MS/MS	By MS/MS					1	1	1	1					112.78	112.57	2	0.0042224	132267	CM_M04495	66.289	54.756			178990000	48022000	38082000	47196000	45687000	0	0	0	0	61646	3169	58807	355367;355368;355369;355370	276709;276710;276711	276711	19773		3
YYAGWADKYHGK	GlyGly (K)	1571.72	0.715727	1126	P05091;P05091-2	ALDH2	Aldehyde dehydrogenase, mitochondrial	yes	no	0	1	0	1	By MS/MS	By matching	By matching	By matching					1	1	1	1					33.978	33.7	3	0.0016229	41786	CM_M04492	43.991	33.204			18919000	5702600	4199800	4584700	4431600	0	0	0	0	61647	1126	58808	355371;355372;355373;355374	276712	276712	5722		0
YYAIKALK	GlyGly (K)	1082.61	0.612431	3984	Q6P5Z2	PKN3	Serine/threonine-protein kinase N3	yes	yes	0	1	0	1			By MS/MS	By MS/MS	By MS/MS	By MS/MS	By matching				1	1	1	1	1		42.598	42.575	2	0.022102	50684	CM_M04494	76.847	39.826			165460000	0	0	50909000	68479000	20630000	13575000	11869000	0	61648	3984	58809	355375;355376;355377;355378;355379	276713;276714;276715;276716	276715	24427		4
YYALCGFGGVLSCGLTHTAVVPLDLVK	Unmodified	2909.48	0.481957	2677	Q00325-2	SLC25A3	Phosphate carrier protein, mitochondrial	yes	yes	0	0	0	0	By MS/MS	By MS/MS	By MS/MS	By matching					1	1	2	1					116.15	116.01	3	4.1528e-22	137069	CM_M04492	144.4	134.55			3055800000	1298800000	491180000	287110000	978730000	0	0	0	0	61649	2677	58810	355380;355381;355382;355383;355384	276717;276718;276719	276717			3
YYAMFLSKAVK	GlyGly (K)	1433.74	0.737708	4127	Q6ZT12;Q6ZT12-4	UBR3	E3 ubiquitin-protein ligase UBR3	yes	no	0	1	0	1	By MS/MS			By matching					1			1					72.053	71.186	2	0.031812	84176	CM_M04492	50.473	33.697			23663000	14083000	0	0	9579800	0	0	0	0	61650	4127	58811	355385;355386	276720	276720	25041;25057		1
YYAVGDIDPQVIQLLKAGK	GlyGly (K)	2204.18	0.184119	4140	Q6ZW49	PAXIP1	PAX-interacting protein 1	yes	yes	0	1	0	1	By MS/MS	By MS/MS	By MS/MS	By MS/MS					1	1	1	1					111.13	110.78	3	1.0395e-06	129003	CM_M04494	68.919	59.504			85394000	32619000	35008000	0	17767000	0	0	0	0	61651	4140	58812	355387;355388;355389;355390	276721;276722;276723;276724	276723	25081;25083		4
YYCFKHPNCLPK	GlyGly (K)	1739.79	0.791217	204	O00443	PIK3C2A	Phosphatidylinositol 4-phosphate 3-kinase C2 domain-containing subunit alpha	yes	yes	0	1	0	1	By MS/MS	By MS/MS	By MS/MS	By MS/MS					1	1	1	1					40.627	40.345	3	0.00012398	50038	CM_M04492	88.596	77.156			86716000	23287000	22891000	20108000	20430000	0	0	0	0	61652	204	58813	355391;355392;355393;355394	276725;276726;276727;276728	276725	862		4
YYCQNFAPNFKESEMNAIAADMCTNAR	GlyGly (K)	3329.4	0.399837	5749	Q96RE7	NACC1	Nucleus accumbens-associated protein 1	yes	yes	0	1	0	1	By MS/MS	By matching	By matching	By matching					1	1	1	1					94.818	93.977	3	1.3223e-05	111682	CM_M04492	60.943	59.014			67436000	31398000	15025000	5695400	15318000	0	0	0	0	61653	5749	58814	355395;355396;355397;355398	276729	276729	32407		1
YYDAKTEDK	GlyGly (K)	1245.55	0.551347	2123	P49662;P49662-4;P49662-5;P49662-3	CASP4	Caspase-4;Caspase-4 subunit 1;Caspase-4 subunit 2	yes	no	0	1	0	1	By MS/MS	By MS/MS	By MS/MS	By matching					1	1	1	1					10.558	10.602	2	0.0021643	12232	CM_M04492	103.74	73.554			39065000	9486000	9123000	14501000	5955000	0	0	0	0	61654	2123	58815	355399;355400;355401;355402	276730;276731;276732	276730	13136		3
YYDDTYPSVK	Unmodified	1249.55	0.550284	2474	P61923;P61923-4;P61923-5	COPZ1	Coatomer subunit zeta-1	yes	no	0	0	0	0			By matching	By MS/MS			By matching				1	1			1		41.453	41.732	2	0.015437	50192	CM_M04495	66.568	53.514			28442000	0	0	6956700	14033000	0	0	7451700	0	61655	2474	58816	355403;355404;355405	276733	276733			1
YYDDTYPSVKEQK	GlyGly (K)	1748.79	0.789345	2474	P61923;P61923-4;P61923-5	COPZ1	Coatomer subunit zeta-1	yes	no	0	1	0	1		By MS/MS	By matching	By MS/MS	By MS/MS	By MS/MS	By MS/MS	By MS/MS		2	2	2	2	2	2	2	33.876	33.885	2;3	3.3631e-12	40703	CM_M04383	157.38	121.42			6686100000	0	1138700000	250710000	1104600000	858170000	903600000	1325300000	1105000000	61656	2474	58817	355406;355407;355408;355409;355410;355411;355412;355413;355414;355415;355416;355417;355418;355419	276734;276735;276736;276737;276738;276739;276740;276741;276742;276743	276737	15494;15497		10
YYDDTYPSVKEQKAFEK	2 GlyGly (K)	2338.08	0.0753564	2474	P61923;P61923-4;P61923-5	COPZ1	Coatomer subunit zeta-1	yes	no	0	2	0	2	By MS/MS	By matching	By MS/MS	By matching					1	1	2	2					44.915	44.907	3;4	0.00047392	53674	CM_M04494	63.691	56.438			118180000	18652000	12382000	37564000	49584000	0	0	0	0	61657	2474	58818	355420;355421;355422;355423;355424;355425	276744;276745	276745	15491;15494;15497		2
YYDEVEAEGYVKHDCVGYVMK	GlyGly (K)	2667.16	0.162139	2219	P51784	USP11	Ubiquitin carboxyl-terminal hydrolase 11	yes	yes	0	1	0	1	By MS/MS	By MS/MS	By matching	By MS/MS	By matching				2	2	1	1	1				67.474	66.6	3;4	2.8868e-09	78200	CM_M04492	109.65	101.94			413010000	145460000	150070000	21693000	85703000	10091000	0	0	0	61658	2219	58819	355426;355427;355428;355429;355430;355431;355432	276746;276747;276748;276749;276750	276746	13850;13860		5
YYDEVEAEGYVKHDCVGYVMK	Oxidation (M);GlyGly (K)	2683.16	0.157054	2219	P51784	USP11	Ubiquitin carboxyl-terminal hydrolase 11	yes	yes	0	1	1	1		By MS/MS		By matching						1		1					59.003	58.027	4	0.00032698	67603	CM_M04493	54.008	50.515			46200000	0	26449000	0	19751000	0	0	0	0	61659	2219	58819	355433;355434	276751	276751	13850;13860	1021	1
YYDILKK	GlyGly (K)	1055.57	0.565146	445	O43143	DHX15	Pre-mRNA-splicing factor ATP-dependent RNA helicase DHX15	yes	yes	0	1	0	1	By matching	By matching	By MS/MS	By MS/MS	By MS/MS		By MS/MS	By MS/MS	1	1	1	1	1		1	1	40.46	40.421	3	0.022074	48679	CM_M04495	53.554	29.599			229000000	49126000	52133000	42825000	30863000	20528000	0	18456000	15069000	61660	445	58820	355435;355436;355437;355438;355439;355440;355441	276752;276753;276754;276755;276756	276756	2111;2112		5
YYDPKTCGFDFTGAVEDISK	GlyGly (K)	2426.07	0.0736418	1058	P00505;P00505-2	GOT2	Aspartate aminotransferase, mitochondrial	yes	no	0	1	0	1	By MS/MS	By MS/MS	By MS/MS	By MS/MS					1	1	1	1					93.328	92.491	3	9.412e-06	108501	CM_M04495	90.968	83.867			311900000	69060000	92885000	65186000	84766000	0	0	0	0	61661	1058	58821	355442;355443;355444;355445	276757;276758;276759;276760;276761	276760	5243		5
YYDSRPGGYGYGYGR	Unmodified	1729.75	0.748483	2671	P98179	RBM3	RNA-binding protein 3	yes	yes	0	0	0	1					By MS/MS	By MS/MS	By MS/MS	By MS/MS					2	2	1	1	37.481	37.341	2;3	5.3978e-05	44832	CM_M04383	103.14	96.7			301120000	0	0	0	0	96359000	128700000	29842000	46221000	61662	2671	58822	355446;355447;355448;355449;355450;355451	276762;276763;276764;276765;276766	276763			4
YYECDVLPFMEIGSVAHKFYLLNIR	GlyGly (K)	3190.56	0.561998	3742	Q5T9L3;Q5T9L3-2;Q5T9L3-3	WLS	Protein wntless homolog	yes	no	0	1	0	1	By MS/MS	By matching		By matching					1	1		1					117.31	117.05	4	2.3143e-14	138302	CM_M04492	114.63	107.82			120780000	55014000	15899000	0	49864000	0	0	0	0	61663	3742	58823	355452;355453;355454	276767	276767	23118		1
YYEEKGVQMDR	GlyGly (K)	1530.68	0.677292	5768	Q96RY7;Q96RY7-2	IFT140	Intraflagellar transport protein 140 homolog	yes	no	0	1	0	1	By MS/MS	By MS/MS	By MS/MS	By MS/MS	By MS/MS	By MS/MS	By MS/MS	By MS/MS	1	2	2	2	1	2	1	2	28.01	28.011	2;3	0.00012184	34267	CM_M04492	121.83	106.86			554460000	38803000	156570000	143660000	131660000	10052000	25940000	8307500	39469000	61664	5768	58824	355455;355456;355457;355458;355459;355460;355461;355462;355463;355464;355465;355466;355467	276768;276769;276770;276771;276772;276773;276774;276775;276776;276777;276778;276779	276773	32571		12
YYEELLKYSR	GlyGly (K)	1476.72	0.724894	3832	Q658Y4	FAM91A1	Protein FAM91A1	yes	yes	0	1	0	1			By MS/MS	By matching							1	1					60.291	60.173	3	0.011396	68260	CM_M04494	43.628	30.997			11498000	0	0	7735600	3762000	0	0	0	0	61665	3832	58825	355468;355469	276780	276780	23614		1
YYELDPYKSLLDNLR	GlyGly (K)	2015	6.5851e-06	6896	Q9NWK9;Q9NWK9-2	ZNHIT6	Box C/D snoRNA protein 1	yes	no	0	1	0	1	By MS/MS	By MS/MS	By MS/MS	By MS/MS					1	1	1	1					105.98	105.25	3	0.00015685	125122	CM_M04492	79.771	70.829			116270000	27484000	39090000	22730000	26965000	0	0	0	0	61666	6896	58826	355470;355471;355472;355473	276781;276782;276783;276784;276785	276781	37885		5
YYELHETIGTGGFAKVK	GlyGly (K)	2026.02	0.015991	3210;3211	Q14680;Q14680-8;Q14680-2;Q14680-7	MELK	Maternal embryonic leucine zipper kinase	no	no	0	1	0	1	By MS/MS	By MS/MS	By matching	By matching	By matching	By matching			1	1	1	1	1	2			60.957	60.16	3;4	0.00043849	70628	CM_M04492	58.814	48.649			103720000	24033000	21144000	12907000	19727000	5093800	20817000	0	0	61667	3210;3211	58827	355474;355475;355476;355477;355478;355479;355480	276786;276787	276786	20149		2
YYFAVDTMYVGR	Unmodified	1483.68	0.680587	3624	Q5BJH7;Q5BJH7-6;Q5BJH7-2;Q5BJH7-3;Q5BJH7-4;Q5BJH7-5	YIF1B	Protein YIF1B	yes	no	0	0	0	0	By MS/MS								1								92.06	90.586	2	0.012785	107628	CM_M04492	71.349	57.231			0	0	0	0	0	0	0	0	0	61668	3624	58828	355481	276788	276788			1
YYFYHGLSWPQLSYIAEDENGK	Unmodified	2679.23	0.228169	1953	P41227;P41227-2	NAA10	N-alpha-acetyltransferase 10	yes	no	0	0	0	0	By MS/MS	By MS/MS		By MS/MS					1	1		1					110.08	109.68	3	1.0367e-06	128317	CM_M04495	91.725	84.531			180100000	63619000	54145000	0	62331000	0	0	0	0	61669	1953	58829	355482;355483;355484	276789;276790;276791	276791			3
YYGESLPFGDNSFKDSR	GlyGly (K)	2094.93	0.928298	1988	P42785;P42785-2	PRCP	Lysosomal Pro-X carboxypeptidase	yes	no	0	1	0	1	By MS/MS	By MS/MS	By MS/MS	By MS/MS	By MS/MS	By MS/MS	By MS/MS	By MS/MS	1	1	1	1	1	1	1	1	72.871	72.419	3	0.00015561	85350	CM_M04492	73.464	68.036			616500000	109810000	105960000	86774000	103970000	50897000	61729000	49286000	48082000	61670	1988	58830	355485;355486;355487;355488;355489;355490;355491;355492	276792;276793;276794;276795;276796;276797;276798;276799	276796	11995		8
YYGGTEFIDELETLCQKR	GlyGly (K)	2335.08	0.0790615	1828;1829	P34896;P34896-3;P34896-2	SHMT1	Serine hydroxymethyltransferase, cytosolic	no	no	0	1	0	1	By MS/MS	By MS/MS	By MS/MS	By MS/MS	By MS/MS		By MS/MS		2	2	1	2	1		1		106.44	105.79	2;3	2.6984e-05	125499	CM_M04493	93.226	84.369			1166700000	347970000	265470000	179510000	343940000	15115000	0	14724000	0	61671	1828;1829	58831	355493;355494;355495;355496;355497;355498;355499;355500;355501	276800;276801;276802;276803;276804;276805;276806;276807;276808;276809	276804	10833		10
YYGKSLPFGAQSTQR	GlyGly (K)	1815.89	0.890397	7245	Q9UHL4	DPP7	Dipeptidyl peptidase 2	yes	yes	0	1	0	1					By MS/MS	By MS/MS	By MS/MS	By matching					1	1	1	1	52.299	52.192	3	1.4493e-05	63437	CM_M04382	102.28	89.158			144100000	0	0	0	0	38643000	36404000	37698000	31358000	61672	7245	58832	355502;355503;355504;355505	276810;276811;276812	276810	39654		2
YYGLQILENVIK	Unmodified	1451.8	0.802416	334	O14980	XPO1	Exportin-1	yes	yes	0	0	0	0	By MS/MS	By MS/MS	By MS/MS	By MS/MS		By matching			1	1	1	1		1			115.32	115.09	2	8.033e-05	135943	CM_M04492	103.42	88.555			271360000	69819000	62949000	43298000	81875000	0	13416000	0	0	61673	334	58833	355506;355507;355508;355509;355510	276813;276814;276815;276816	276813			4
YYGSYLKGSK	GlyGly (K)	1278.62	0.624452	7093	Q9P289;Q9P289-3	STK26	Serine/threonine-protein kinase 26	yes	no	0	1	0	1		By matching	By MS/MS							1	1						29.001	28.922	2	0.040493	33916	CM_M04494	49.813	33.932			10006000	0	4220500	5786000	0	0	0	0	0	61674	7093	58834	355511;355512	276817	276817	38832		1
YYGTKDPVPGYSVPAAEHSTITAWGK	GlyGly (K)	2908.4	0.403173	2011	P43490	NAMPT	Nicotinamide phosphoribosyltransferase	yes	yes	0	1	0	1	By MS/MS	By MS/MS	By MS/MS	By MS/MS					2	2	1	1					75.254	74.307	3;4	2.7736e-07	87460	CM_M04493	72.474	64.941			581390000	154160000	165420000	141250000	120550000	0	0	0	0	61675	2011	58835	355513;355514;355515;355516;355517;355518	276818;276819;276820;276821;276822;276823	276820	12128;12150		6
YYIQNGIQSFMQNYSSIDVLLHQSR	Unmodified	3003.45	0.454891	2619	P78527;P78527-2	PRKDC	DNA-dependent protein kinase catalytic subunit	yes	no	0	0	0	0						By MS/MS								1			115.42	115.1	3	2.2229e-86	139883	CM_M04383	238.87	223.32			225280000	0	0	0	0	0	225280000	0	0	61676	2619	58836	355519	276824	276824			1
YYIQNGIQSFMQNYSSIDVLLHQSRLTK	Unmodified	3345.68	0.681596	2619	P78527;P78527-2	PRKDC	DNA-dependent protein kinase catalytic subunit	yes	no	0	0	0	1		By matching			By matching	By MS/MS	By matching			1			1	1	1		114.7	114.52	4	1.2285e-35	138952	CM_M04383	185.7	180.8			136590000	0	19548000	0	0	20566000	66512000	29966000	0	61677	2619	58837	355520;355521;355522;355523	276825	276825			1
YYITIIDAPGHR	Unmodified	1417.74	0.735399	2793	Q05639	EEF1A2	Elongation factor 1-alpha 2	yes	yes	0	0	0	0	By MS/MS	By MS/MS	By MS/MS	By MS/MS	By MS/MS	By MS/MS	By MS/MS	By MS/MS	2	2	2	2	2	2	2	2	71.884	71.43	2;3	1.828e-11	84210	CM_M04493	161.27	121			3067700000	318320000	393880000	150780000	521300000	546370000	474900000	366460000	295670000	61678	2793	58838	355524;355525;355526;355527;355528;355529;355530;355531;355532;355533;355534;355535;355536;355537;355538;355539	276826;276827;276828;276829;276830;276831;276832;276833;276834;276835;276836;276837;276838;276839;276840;276841;276842;276843	276838			17
YYITIIDAPGHRDFIK	Unmodified	1921.01	0.00978341	2793	Q05639	EEF1A2	Elongation factor 1-alpha 2	yes	yes	0	0	0	1					By MS/MS	By MS/MS	By MS/MS	By MS/MS					2	2	2	2	80.515	80.315	3;4	0.00025055	98099	CM_M04384	89.541	72.462			229320000	0	0	0	0	41380000	70853000	76535000	40554000	61679	2793	58839	355540;355541;355542;355543;355544;355545;355546;355547	276844;276845;276846;276847;276848;276849;276850	276847			7
YYKAILMK	GlyGly (K)	1142.62	0.615802	4400	Q86WJ1;Q86WJ1-4;Q86WJ1-2;Q86WJ1-3;Q86WJ1-5	CHD1L	Chromodomain-helicase-DNA-binding protein 1-like	yes	no	0	1	0	1	By MS/MS		By MS/MS						1		1						44.798	44.598	2	0.013198	53100	CM_M04494	104.45	59.837			39252000	17378000	0	21874000	0	0	0	0	0	61680	4400	58840	355548;355549	276851;276852;276853	276853	26403;26417		3
YYKESEDPK	GlyGly (K)	1271.57	0.566997	7340	Q9UKF7;Q9UKF7-2	PITPNC1	Cytoplasmic phosphatidylinositol transfer protein 1	yes	no	0	1	0	1	By matching	By MS/MS		By matching		By matching			1	1		1		1			10.94	10.808	2	0.023212	12480	CM_M04493	60.91	36.091			19567000	6403700	6461800	0	3857600	0	2843400	0	0	61681	7340	58841	355550;355551;355552;355553	276854	276854	40103		1
YYKEVQTVSEHIQNCLGSQTGGFAGIK	GlyGly (K)	3127.5	0.503298	6802	Q9NU22	MDN1	Midasin	yes	yes	0	1	0	1	By MS/MS	By MS/MS							1	1							86.025	84.601	4	6.4995e-05	100177	CM_M04492	52.321	46.026			177910000	89643000	88262000	0	0	0	0	0	0	61682	6802	58842	355554;355555	276855;276856	276855	37319;37397		2
YYKGLGTSTAK	GlyGly (K)	1301.66	0.661566	2748	Q02880;Q02880-2	TOP2B	DNA topoisomerase 2-beta	yes	no	0	1	0	1	By matching	By MS/MS	By matching	By MS/MS	By MS/MS	By MS/MS	By MS/MS	By MS/MS	2	2	2	2	2	2	2	2	21.804	21.824	2;3	0.0036859	25247	CM_M04383	76.282	46.472			747100000	126040000	126370000	85668000	50331000	108310000	101760000	82551000	66067000	61683	2748	58843	355556;355557;355558;355559;355560;355561;355562;355563;355564;355565;355566;355567;355568;355569;355570;355571	276857;276858;276859;276860;276861;276862;276863;276864;276865	276859	17142;17168		9
YYKGLGTSTSK	GlyGly (K)	1317.66	0.65648	1318	P11388;P11388-2;P11388-3;P11388-4	TOP2A	DNA topoisomerase 2-alpha	yes	no	0	1	0	1					By MS/MS								1				20.472	20.472	2	0.035151	24062	CM_M04382	56.632	28.619			0	0	0	0	0	0	0	0	0	61684	1318	58844	355572	276866	276866	7066;7083		1
YYKNIGLGFK	GlyGly (K)	1315.69	0.692472	2505	P62280	RPS11	40S ribosomal protein S11	yes	yes	0	1	0	1	By MS/MS	By MS/MS	By MS/MS	By MS/MS	By MS/MS	By MS/MS	By MS/MS	By MS/MS	2	2	2	2	2	2	2	3	57.418	57.031	2;3	7.5624e-05	64211	CM_M04494	114.93	80.679			376160000	68201000	58937000	43420000	41624000	39757000	50135000	42015000	32073000	61685	2505	58845	355573;355574;355575;355576;355577;355578;355579;355580;355581;355582;355583;355584;355585;355586;355587;355588;355589	276867;276868;276869;276870;276871;276872;276873;276874;276875;276876;276877;276878;276879;276880;276881;276882;276883;276884;276885	276881	15690;15694		19
YYKNNFSDGFR	GlyGly (K)	1523.68	0.679341	6794	Q9NTJ5;Q9NTJ5-2	SACM1L	Phosphatidylinositide phosphatase SAC1	yes	no	0	1	0	1		By MS/MS	By MS/MS							1	1						41.584	41.445	3	0.0086199	49236	CM_M04494	45.433	38.956			22556000	0	12898000	9657600	0	0	0	0	0	61686	6794	58846	355590;355591	276886;276887	276887	37235		2
YYKVDENGK	GlyGly (K)	1228.57	0.572416	2554	P62979	RPS27A	Ubiquitin-40S ribosomal protein S27a;Ubiquitin;40S ribosomal protein S27a	yes	yes	0	1	0	1	By MS/MS	By MS/MS	By MS/MS	By matching	By MS/MS	By MS/MS	By MS/MS	By matching	1	2	2	1	2	2	2	2	14.349	14.489	2;3	0.00051485	16032	CM_M04494	134.81	65.427			171280000	17982000	31289000	35677000	9260100	12429000	28139000	22484000	14017000	61687	2554	58847	355592;355593;355594;355595;355596;355597;355598;355599;355600;355601;355602;355603;355604;355605	276888;276889;276890;276891;276892;276893;276894;276895;276896	276895	15941;15942		8
YYLANKSSQAQAQELETK	GlyGly (K)	2185.07	0.065126	3184	Q14542;Q14542-3	SLC29A2	Equilibrative nucleoside transporter 2	yes	no	0	1	0	1					By matching		By MS/MS	By matching					1		1	1	42.132	42.402	3	1.0544e-05	51193	CM_M04384	123.36	105.22			88624000	0	0	0	0	33034000	0	31524000	24066000	61688	3184	58848	355606;355607;355608	276897	276897	19956		1
YYLAPKIEDEEGS	GlyGly (K)	1626.74	0.741332	1329	P12004	PCNA	Proliferating cell nuclear antigen	yes	yes	0	1	0	1	By MS/MS	By MS/MS	By MS/MS	By MS/MS	By MS/MS	By matching	By MS/MS	By MS/MS	1	1	1	1	1	1	1	1	63.593	63.114	2	0.00076113	77085	CM_M04384	82.749	56.707			1857800000	233640000	281980000	271840000	307350000	156120000	193340000	211840000	201720000	61689	1329	58849	355609;355610;355611;355612;355613;355614;355615;355616	276898;276899;276900;276901;276902;276903;276904	276899	7192		7
YYLDVLVSDASKPSWR	GlyGly (K)	2012	0.000340936	4264	Q7Z4G4;Q7Z4G4-2	TRMT11	tRNA (guanine(10)-N2)-methyltransferase homolog	yes	no	0	1	0	1	By matching		By matching	By MS/MS					1		1	1					95.617	94.998	3	0.0023057	111523	CM_M04495	47.537	36.683			50485000	19137000	0	12783000	18565000	0	0	0	0	61690	4264	58850	355617;355618;355619	276905	276905	25746		1
YYLHDDR	Unmodified	980.435	0.435195	7585	Q9Y2W1	THRAP3	Thyroid hormone receptor-associated protein 3	yes	yes	0	0	0	0	By matching	By matching	By matching	By MS/MS					1	1	1	1					17.032	17.024	2	0.054563	19399	CM_M04495	93.262	81.894			53416000	14460000	11096000	10567000	17293000	0	0	0	0	61691	7585	58851	355620;355621;355622;355623	276906	276906			1
YYLHDLQVDFLTEKNCSQLQDLHK	GlyGly (K)	3120.5	0.497484	281	O14727;O14727-4;O14727-3;O14727-2;O14727-5	APAF1	Apoptotic protease-activating factor 1	yes	no	0	1	0	1		By MS/MS		By MS/MS						1		1					90.53	89.552	5	1.4797e-06	106099	CM_M04493	64.589	61.057			76697000	0	43053000	0	33644000	0	0	0	0	61692	281	58852	355624;355625	276907;276908;276909	276907	1230		3
YYLLNAASLLPVLALELR	Unmodified	2031.18	0.176849	6439	Q9H649	NSUN3	Putative methyltransferase NSUN3	yes	yes	0	0	0	0	By MS/MS	By MS/MS	By MS/MS	By matching					1	1	1	1					122.8	122.66	2	5.3834e-121	144483	CM_M04493	265.13	245.99			173820000	33055000	58119000	62009000	20640000	0	0	0	0	61693	6439	58853	355626;355627;355628;355629	276910;276911;276912	276911			3
YYLTDIDR	Unmodified	1057.51	0.508025	1016	O95837	GNA14	Guanine nucleotide-binding protein subunit alpha-14	yes	yes	0	0	0	0	By matching			By matching	By MS/MS				1			1	1				23.838	23.695	2	0.040643	28289	CM_M04382	70.268	0			23214000	4186900	0	0	5832100	13195000	0	0	0	61694	1016	58854	355630;355631;355632	276913	276913			1
YYLTNQEKALTK	GlyGly (K)	1584.81	0.814772	4865	Q8NEB9	PIK3C3	Phosphatidylinositol 3-kinase catalytic subunit type 3	yes	yes	0	1	0	1			By MS/MS	By matching		By MS/MS	By MS/MS				1	1		1	1		42.603	42.567	3	0.0016229	51779	CM_M04383	70.089	61.039			101690000	0	0	34126000	32921000	0	20528000	14113000	0	61695	4865	58855	355633;355634;355635;355636	276914;276915;276916	276914	28336;28350		1
YYLVQGLVEECQAALQNKDTYEPFCK	GlyGly (K)	3279.52	0.52165	6374	Q9H3F6;Q9H3F6-2	KCTD10	BTB/POZ domain-containing adapter for CUL3-mediated RhoA degradation protein 3	yes	no	0	1	0	1	By MS/MS	By MS/MS		By MS/MS					1	1		1					108.54	107.83	3	7.2739e-14	127832	CM_M04492	98.121	92.341			94861000	39963000	28158000	0	26739000	0	0	0	0	61696	6374	58856	355637;355638;355639	276917;276918;276919	276917	35260;35269		3
YYNKYINVK	GlyGly (K)	1317.67	0.671737	2367;2366	P56134-2;P56134	ATP5J2	ATP synthase subunit f, mitochondrial	no	no	0	1	0	1	By MS/MS	By MS/MS	By MS/MS	By MS/MS					1	1	1	1					39.765	39.475	2	0.0090261	47534	CM_M04495	79.597	38.568			39449000	9760900	10484000	9410600	9793700	0	0	0	0	61697	2367;2366	58857	355640;355641;355642;355643	276920;276921;276922;276923	276923	14924		4
YYNLMIQLDQHEGSYLSICK	Unmodified	2474.16	0.161017	175	O00232;O00232-2	PSMD12	26S proteasome non-ATPase regulatory subunit 12	yes	no	0	0	0	0	By MS/MS	By MS/MS	By MS/MS	By MS/MS		By MS/MS	By matching	By matching	2	1	1	1		1	1	1	102.81	102.17	2;3	5.6067e-07	120116	CM_M04495	108.17	98.609			497920000	158430000	135510000	57629000	80897000	0	27666000	18981000	18807000	61698	175	58858	355644;355645;355646;355647;355648;355649;355650;355651	276924;276925;276926;276927;276928;276929;276930;276931	276931			7
YYNLMIQLDQHEGSYLSICK	Oxidation (M)	2490.16	0.155932	175	O00232;O00232-2	PSMD12	26S proteasome non-ATPase regulatory subunit 12	yes	no	0	0	1	0	By MS/MS	By MS/MS				By matching			1	1				1			94.447	93.038	3	5.7649e-05	110607	CM_M04492	83.423	72.74			68752000	24109000	34094000	0	0	0	10550000	0	0	61699	175	58858	355652;355653;355654	276932;276933	276932		58	2
YYPPDFNPEKHGSLNR	GlyGly (K)	2046.95	0.954788	1375	P13994	CCDC130	Coiled-coil domain-containing protein 130	yes	yes	0	1	0	1		By MS/MS	By MS/MS			By MS/MS		By MS/MS		1	1			1		1	46.745	46.635	4	0.00046776	56769	CM_M04493	61.732	51.944			77015000	0	19007000	23183000	0	0	18930000	0	15895000	61700	1375	58859	355655;355656;355657;355658	276934;276935;276936;276937	276936	7593		4
YYPQILTNKEAEK	GlyGly (K)	1709.86	0.86245	5655	Q96LW7-2;Q96LW7	C9orf89	Bcl10-interacting CARD protein	yes	no	0	1	0	1	By MS/MS	By MS/MS	By MS/MS	By MS/MS		By matching			1	2	1	2		1			48.948	48.576	2;3	1.8817e-06	60012	CM_M04493	109.51	92.445			463280000	36232000	169400000	84987000	148730000	0	23938000	0	0	61701	5655	58860	355659;355660;355661;355662;355663;355664;355665	276938;276939;276940;276941;276942;276943	276939	32024		6
YYPTEDVPR	Unmodified	1138.53	0.529489	2747	Q02878	RPL6	60S ribosomal protein L6	yes	yes	0	0	0	0	By MS/MS	By MS/MS	By MS/MS	By MS/MS	By MS/MS	By matching	By MS/MS	By MS/MS	1	1	1	1	1	1	1	1	42.392	42.236	2	0.0094425	50129	CM_M04385	86.794	50.237			438680000	85986000	79676000	66989000	149710000	12819000	13868000	13170000	16457000	61702	2747	58861	355666;355667;355668;355669;355670;355671;355672;355673	276944;276945;276946;276947;276948;276949;276950	276946			7
YYPTEDVPRK	Unmodified	1266.62	0.624452	2747	Q02878	RPL6	60S ribosomal protein L6	yes	yes	0	0	0	1	By MS/MS	By matching	By MS/MS		By MS/MS	By matching	By MS/MS	By MS/MS	1	1	2		2	2	2	2	29.178	29.141	2;3	0.0026504	34839	CM_M04384	51.092	39.941			195040000	6014500	6830700	5738800	0	44355000	50754000	43185000	38159000	61703	2747	58862	355674;355675;355676;355677;355678;355679;355680;355681;355682;355683;355684;355685	276951;276952;276953;276954;276955;276956;276957;276958	276954			7
YYQLFLDSLR	Unmodified	1316.68	0.676488	5469	Q96EK5	KIAA1279	KIF1-binding protein	yes	yes	0	0	0	0	By MS/MS								1								102.6	101.17	2	0.039785	120384	CM_M04492	67.563	47.233			0	0	0	0	0	0	0	0	0	61704	5469	58863	355686	276959	276959			1
YYQQLKLEGPGEQETK	GlyGly (K)	2023.99	0.985085	5881	Q99808;Q99808-2	SLC29A1	Equilibrative nucleoside transporter 1	yes	no	0	1	0	1	By MS/MS	By MS/MS	By MS/MS	By MS/MS	By MS/MS	By MS/MS	By MS/MS	By matching	2	3	3	3	1	1	2	1	47.591	47.441	2;3	1.0057e-06	58010	CM_M04492	154.28	140.32			1554600000	53632000	358530000	342610000	458470000	50400000	38179000	147610000	105140000	61705	5881	58864	355687;355688;355689;355690;355691;355692;355693;355694;355695;355696;355697;355698;355699;355700;355701;355702	276960;276961;276962;276963;276964;276965;276966;276967;276968;276969	276963	33213;33215		10
YYQQLKLEGPGEQETKLDLISK	2 GlyGly (K)	2807.43	0.434139	5881	Q99808;Q99808-2	SLC29A1	Equilibrative nucleoside transporter 1	yes	no	0	2	0	2	By MS/MS	By MS/MS	By matching						1	1	1						77.141	76.294	4	2.8389e-08	89909	CM_M04493	103.26	96.311			149930000	41569000	58929000	49431000	0	0	0	0	0	61706	5881	58865	355703;355704;355705	276970;276971	276971	33212;33213;33215		2
YYQTIGNHASYYK	Unmodified	1606.74	0.741607	7440	Q9UNM6;Q9UNM6-2	PSMD13	26S proteasome non-ATPase regulatory subunit 13	yes	no	0	0	0	0	By MS/MS	By MS/MS	By MS/MS	By MS/MS					2	2	2	2					35.636	35.341	2;3	1.492e-23	42535	CM_M04495	189.72	160.93			240460000	66945000	63213000	41546000	68755000	0	0	0	0	61707	7440	58866	355706;355707;355708;355709;355710;355711;355712;355713	276972;276973;276974;276975;276976;276977;276978;276979;276980	276980			9
YYRPPEGTYGKADT	GlyGly (K)	1730.79	0.790014	400	O15327	INPP4B	Type II inositol 3,4-bisphosphate 4-phosphatase	yes	yes	0	1	0	2	By matching	By matching	By matching	By matching	By matching	By MS/MS	By matching	By matching	1	1	1	1	1	1	1	1	33.033	32.918	3	0.0071905	39590	CM_M04383	50.897	40.571			112820000	8897000	9884600	13178000	15429000	14837000	14695000	17809000	18096000	61708	400	58867	355714;355715;355716;355717;355718;355719;355720;355721	276981	276981	1847		1
YYRPTEVDFLQGDCTKAK	GlyGly (K)	2304.08	0.0844813	611	O60547;O60547-2	GMDS	GDP-mannose 4,6 dehydratase	yes	no	0	1	0	2	By MS/MS	By MS/MS	By MS/MS	By MS/MS	By MS/MS	By MS/MS	By MS/MS	By MS/MS	2	1	1	1	2	2	2	2	59.58	59.134	3;4	2.8448e-05	71899	CM_M04382	94.639	87.321			991270000	127050000	71235000	22856000	31054000	155290000	210790000	213160000	159830000	61709	611	58868	355722;355723;355724;355725;355726;355727;355728;355729;355730;355731;355732;355733;355734	276982;276983;276984;276985;276986;276987;276988;276989;276990;276991;276992;276993;276994;276995	276983	3008;3009		14
YYSADINLCVVPNK	Unmodified	1654.8	0.802493	3999	Q6PD74	AAGAB	Alpha- and gamma-adaptin-binding protein p34	yes	yes	0	0	0	0	By MS/MS	By MS/MS		By MS/MS					1	1		1					81.807	80.842	2	0.00065237	95601	CM_M04492	84.817	65.21			46081000	20430000	13479000	0	12171000	0	0	0	0	61710	3999	58869	355735;355736;355737	276996;276997;276998	276996			3
YYSFFDLNPK	Unmodified	1292.61	0.607739	5943;5344	Q96AC1;Q96AC1-2;Q96AC1-3;Q9BQL6;Q9BQL6-4;Q9BQL6-2	FERMT2;FERMT1	Fermitin family homolog 2;Fermitin family homolog 1	no	no	0	0	0	0					By MS/MS								1				95.317	95.317	2	0.019593	116378	CM_M04382	78.334	53.999			0	0	0	0	0	0	0	0	0	61711	5344;5943	58870	355738	276999	276999			1
YYSNLTKSER	GlyGly (K)	1373.66	0.657543	199	O00418	EEF2K	Eukaryotic elongation factor 2 kinase	yes	yes	0	1	0	1					By matching	By matching		By MS/MS					1	1		1	20.774	20.942	3	0.0077687	23278	CM_M04385	49.35	38.74			37177000	0	0	0	0	11957000	10090000	0	15131000	61712	199	58871	355739;355740;355741	277000	277000	780		1
YYSSEYHYVGGFYGGCNEALMK	Unmodified	2594.09	0.088246	2293	P53634	CTSC	Dipeptidyl peptidase 1;Dipeptidyl peptidase 1 exclusion domain chain;Dipeptidyl peptidase 1 heavy chain;Dipeptidyl peptidase 1 light chain	yes	yes	0	0	0	0	By matching			By MS/MS					1			1					76.425	75.601	3	2.12e-05	87756	CM_M04495	69.763	66.365			57424000	20275000	0	0	37150000	0	0	0	0	61713	2293	58872	355742;355743	277001	277001			1
YYSSHYMTLVVQSK	Unmodified	1704.82	0.818143	550	O43847;O43847-2	NRD1	Nardilysin	yes	no	0	0	0	0	By MS/MS	By MS/MS	By MS/MS	By MS/MS	By MS/MS	By MS/MS	By MS/MS		2	2	2	2	1	1	2		62.359	61.683	2;3	2.6042e-43	72422	CM_M04492	214.26	180.37			632580000	191090000	125350000	65954000	151970000	31204000	24918000	42104000	0	61714	550	58873	355744;355745;355746;355747;355748;355749;355750;355751;355752;355753;355754;355755	277002;277003;277004;277005;277006;277007;277008;277009;277010;277011;277012	277006			11
YYSVNVPIQDGIQDEKYYQICESVLK	GlyGly (K)	3264.56	0.564895	6165	Q9BY41;Q9BY41-4	HDAC8	Histone deacetylase 8	yes	no	0	1	0	1	By MS/MS	By MS/MS	By matching	By MS/MS					1	1	1	1					103.77	103	3	6.3347e-06	122228	CM_M04493	62.677	56.711			112020000	30439000	28447000	25031000	28102000	0	0	0	0	61715	6165	58874	355756;355757;355758;355759	277013;277014;277015	277014	34327		3
YYTEFPTVLDITAEDPSKSYVK	GlyGly (K)	2679.3	0.295579	319	O14929;O14929-2	HAT1	Histone acetyltransferase type B catalytic subunit	yes	no	0	1	0	1	By MS/MS	By MS/MS	By MS/MS	By MS/MS	By MS/MS	By MS/MS			1	1	1	1	1	1			105.23	104.54	3	7.1661e-08	124272	CM_M04492	96.718	83.263			548140000	124530000	149650000	89615000	130690000	25896000	27754000	0	0	61716	319	58875	355760;355761;355762;355763;355764;355765	277016;277017;277018;277019;277020;277021;277022	277019	1433;1434		7
YYTGNYDQYVKTR	GlyGly (K)	1783.82	0.816563	7203	Q9UG63;Q9UG63-2	ABCF2	ATP-binding cassette sub-family F member 2	yes	no	0	1	0	1					By MS/MS	By matching	By MS/MS	By MS/MS					1	1	1	1	45.193	45.131	3	0.0006381	53628	CM_M04385	69.714	61.329			130200000	0	0	0	0	26241000	40218000	29773000	33969000	61717	7203	58876	355766;355767;355768;355769	277023;277024;277025	277025	39421		3
YYTSASGDEMVSLK	Unmodified	1549.7	0.697025	1183	P07900;P07900-2	HSP90AA1	Heat shock protein HSP 90-alpha	yes	no	0	0	0	0	By MS/MS	By MS/MS	By MS/MS	By MS/MS	By MS/MS	By MS/MS	By MS/MS	By MS/MS	1	1	1	1	1	1	1	1	59.145	58.671	2	4.45e-05	68240	CM_M04493	109.6	92.131			1277800000	222980000	167120000	183450000	481000000	47898000	72463000	49759000	53170000	61718	1183	58877	355770;355771;355772;355773;355774;355775;355776;355777	277026;277027;277028;277029;277030;277031;277032;277033	277031			8
YYTSASGDEMVSLK	Oxidation (M)	1565.69	0.691939	1183	P07900;P07900-2	HSP90AA1	Heat shock protein HSP 90-alpha	yes	no	0	0	1	0	By MS/MS	By matching	By MS/MS	By MS/MS			By matching		1	1	1	1			1		44.674	44.442	2	0.00011069	53642	CM_M04495	99.215	89.211			129840000	21900000	28023000	28362000	46456000	0	0	5095800	0	61719	1183	58877	355778;355779;355780;355781;355782	277034;277035;277036	277036		408	3
YYTSASGDEMVSLKDYCTR	GlyGly (K)	2359.01	0.00966135	1183	P07900;P07900-2	HSP90AA1	Heat shock protein HSP 90-alpha	yes	no	0	1	0	1	By MS/MS	By MS/MS	By MS/MS	By MS/MS	By matching	By matching		By MS/MS	1	2	1	1	1	1		1	64.312	63.664	2;3	5.4885e-05	72584	CM_M04494	81.854	78.615			716450000	195910000	177570000	139250000	164320000	11162000	14231000	0	14006000	61720	1183	58878	355783;355784;355785;355786;355787;355788;355789;355790	277037;277038;277039;277040;277041;277042	277041	6226		6
YYTSESKSS	GlyGly (K)	1164.49	0.493497	454	O43169	CYB5B	Cytochrome b5 type B	yes	yes	0	1	0	1	By matching	By MS/MS	By matching	By matching					1	1	1	1					11.073	11.12	2	0.053952	12729	CM_M04493	49.442	39.455			89677000	17109000	19030000	33192000	20346000	0	0	0	0	61721	454	58879	355791;355792;355793;355794	277043	277043	2156		1
YYTSKINSHEDLENLTTYGFR	GlyGly (K)	2664.25	0.24561	2317	P54277;P54277-3;P54277-2	PMS1	PMS1 protein homolog 1	yes	no	0	1	0	1	By MS/MS		By matching		By matching				1		1		1				76.349	75.972	4	0.001268	89775	CM_M04492	41.521	33.529			83710000	28081000	0	40560000	0	15069000	0	0	0	61722	2317	58880	355795;355796;355797	277044	277044	14513		1
YYVEEDVSIKK	GlyGly (K)	1485.74	0.735125	7554	Q9Y2K1;Q9Y2K1-2	ZBTB1	Zinc finger and BTB domain-containing protein 1	yes	no	0	1	0	1		By MS/MS	By matching				By matching			1	1				1		44.245	44.113	2	0.032836	54737	CM_M04493	56.258	31.482			20953000	0	8813000	7832300	0	0	0	4308200	0	61723	7554	58881	355798;355799;355800	277045	277045	41285		1
YYVSKGLENID	GlyGly (K)	1413.68	0.67761	383	O15239	NDUFA1	NADH dehydrogenase [ubiquinone] 1 alpha subcomplex subunit 1	yes	yes	0	1	0	1			By MS/MS	By matching	By matching	By matching	By matching	By matching			1	1	1	1	1	1	61.001	60.864	2	0.034049	69067	CM_M04494	49.715	17.844			212690000	0	0	52281000	55466000	18552000	26969000	29851000	29568000	61724	383	58882	355801;355802;355803;355804;355805;355806	277046	277046	1759		1
YYVSPSDLLDDKTASPIILHENNVSR	GlyGly (K)	3059.52	0.519994	3377	Q15648;Q15648-3	MED1	Mediator of RNA polymerase II transcription subunit 1	yes	no	0	1	0	1	By matching	By MS/MS		By matching					1	1		1					95.461	94.298	4	4.8825e-12	111859	CM_M04493	86.856	76.798			88261000	27583000	31256000	0	29421000	0	0	0	0	61725	3377	58883	355807;355808;355809	277047	277047	21256		1
YYVTIIDAPGHR	Unmodified	1403.72	0.719749	2587	P68104;Q5VTE0;P68104-2	EEF1A1;EEF1A1P5	Elongation factor 1-alpha 1;Putative elongation factor 1-alpha-like 3	yes	no	0	0	0	0	By MS/MS	By MS/MS	By MS/MS	By MS/MS	By MS/MS	By MS/MS	By MS/MS	By MS/MS	2	3	3	3	2	3	3	2	63.831	63.314	2;3	5.1649e-11	76800	CM_M04384	152.34	105.88			23651000000	2596300000	2948500000	1285100000	4718300000	4037600000	3267100000	2644800000	2153400000	61726	2587	58884	355810;355811;355812;355813;355814;355815;355816;355817;355818;355819;355820;355821;355822;355823;355824;355825;355826;355827;355828;355829;355830	277048;277049;277050;277051;277052;277053;277054;277055;277056;277057;277058;277059;277060;277061;277062;277063;277064;277065;277066;277067;277068;277069;277070;277071;277072;277073;277074	277059			26
YYVTIIDAPGHRDFIK	Unmodified	1906.99	0.994133	2587	P68104;Q5VTE0;P68104-2	EEF1A1;EEF1A1P5	Elongation factor 1-alpha 1;Putative elongation factor 1-alpha-like 3	yes	no	0	0	0	1					By MS/MS	By MS/MS	By MS/MS	By MS/MS					2	3	2	2	74.623	74.448	2;3;4	1.0491e-10	91375	CM_M04383	112.13	96.982			1600900000	0	0	0	0	351100000	578710000	432760000	238370000	61727	2587	58885	355831;355832;355833;355834;355835;355836;355837;355838;355839	277075;277076;277077;277078;277079;277080;277081;277082;277083;277084;277085	277079			11
YYYDKNIIHK	GlyGly (K)	1469.73	0.730314	1398	P15036;P14921;P14921-3;P14921-4;P14921-2	ETS2;ETS1	Protein C-ets-2;Protein C-ets-1	yes	no	0	1	0	1	By MS/MS	By MS/MS	By MS/MS	By MS/MS	By MS/MS	By MS/MS	By MS/MS	By MS/MS	1	2	2	2	1	1	1	1	36.33	36.217	2;3	6.9428e-05	42171	CM_M04385	103.55	78.11			712820000	7212900	164730000	140090000	118830000	88720000	77187000	51534000	64508000	61728	1398	58886	355840;355841;355842;355843;355844;355845;355846;355847;355848;355849;355850	277086;277087;277088;277089;277090;277091;277092;277093;277094;277095;277096;277097	277089	7771		11
YYYEKGIMQK	GlyGly (K)	1435.68	0.680587	1948;2000	P41161;P41161-2;P50549;P50549-4;P50549-5;P50549-6;P50549-3;P50549-2;P43268;P43268-3;P43268-2	ETV5;ETV1;ETV4	ETS translocation variant 5;ETS translocation variant 1;ETS translocation variant 4	no	no	0	1	0	1	By matching	By matching	By matching	By MS/MS	By MS/MS	By MS/MS	By MS/MS	By MS/MS	1	1	1	1	1	1	1	1	38.418	38.378	2	0.00053313	46254	CM_M04382	101.99	76.851			129300000	10151000	20694000	19725000	25285000	16157000	0	16820000	20471000	61729	1948;2000	58887	355851;355852;355853;355854;355855;355856;355857;355858	277098;277099;277100;277101;277102	277098	11612		5
YYYQGCASWK	Unmodified	1324.55	0.554658	6294	Q9H0D6;Q9H0D6-2	XRN2	5'-3' exoribonuclease 2	yes	no	0	0	0	0		By matching	By MS/MS							1	1						45.753	45.613	2	0.0017582	54697	CM_M04494	95.502	74.981			59910000	0	35138000	24772000	0	0	0	0	0	61730	6294	58888	355859;355860	277103	277103			1
YYYSIKDISIGGR	GlyGly (K)	1647.83	0.825671	381	O15230;O15230-2	LAMA5	Laminin subunit alpha-5	yes	no	0	1	0	1	By MS/MS	By MS/MS	By MS/MS	By MS/MS	By MS/MS	By MS/MS	By MS/MS	By MS/MS	1	1	1	1	1	1	1	1	74.296	73.851	3	0.00030065	85650	CM_M04495	74.987	52.941			166130000	30154000	23560000	13203000	17817000	21057000	25757000	16119000	18468000	61731	381	58889	355861;355862;355863;355864;355865;355866;355867;355868	277104;277105;277106;277107;277108;277109;277110;277111	277111	1757		8
