## Supplementary material for "Deep ubiquitination site profiling by single-shot data-independent acquisition mass spectrometry": Suppl. Table 2 (part 4 of 7)

### Sheet: KGG_site_tab (continued)
ProteinGroup	ProteinName	ModifiedPeptide	position_within_protein
Q16181-2	2007-09-01	ADTLTPEECQQFK(UniMod:121)K	Q16181-2_Ubi207
Q16181-2	2007-09-01	EIQEHK(UniMod:121)IK	Q16181-2_Ubi218
Q16181-2	2007-09-01	GQLTK(UniMod:121)SPLAQMEEER	Q16181-2_Ubi332
Q16181-2	2007-09-01	IK(UniMod:121)IYEFPETDDEEENK	Q16181-2_Ubi220
Q16181-2	2007-09-01	IYEFPETDDEEENK(UniMod:121)LVK	Q16181-2_Ubi234
Q16181-2	2007-09-01	IYEFPETDDEEENKLVK(UniMod:121)	Q16181-2_Ubi237
Q16181-2	2007-09-01	K(UniMod:121)LAAVTYNGVDNNK	Q16181-2_Ubi312
Q16181-2	2007-09-01	K(UniMod:121)TVQVEQSK	Q16181-2_Ubi88
Q16181-2	2007-09-01	LAAVTYNGVDNNK(UniMod:121)NK	Q16181-2_Ubi325
Q16181-2	2007-09-01	LHEK(UniMod:121)VNIIPLIAK	Q16181-2_Ubi185
Q16181-2	2007-09-01	LK(UniMod:121)DSEAELQR	Q16181-2_Ubi372
Q16181-2	2007-09-01	NLEAQHK(UniMod:121)ELEEK	Q16181-2_Ubi394
Q16181-2	2007-09-01	QFEDEK(UniMod:121)ANWEAQQR	Q16181-2_Ubi407
Q16181-2	2007-09-01	QIMK(UniMod:121)EIQEHK	Q16181-2_Ubi212
Q16181-2	2007-09-01	THMQDLK(UniMod:121)DVTNNVHYENYR	Q16181-2_Ubi297
Q16181-2	2007-09-01	TVQVEQSK(UniMod:121)VLIK	Q16181-2_Ubi96
Q16181-2	2007-09-01	VNIIPLIAK(UniMod:121)ADTLTPEECQQFK	Q16181-2_Ubi194
Q16186	ADRM1	AGK(UniMod:121)MSLK	Q16186_Ubi30
Q16186	ADRM1	GASNK(UniMod:121)YLVEFR	Q16186_Ubi21
Q16186	ADRM1	GDVEAFAK(UniMod:121)AMQNNAK	Q16186_Ubi379
Q16186	ADRM1	GLVYIQQTDDSLIHFCWK(UniMod:121)DR	Q16186_Ubi62
Q16186	ADRM1	GTTVTPDK(UniMod:121)R	Q16186_Ubi42
Q16186	ADRM1	K(UniMod:121)DEEEDMSLD	Q16186_Ubi398
Q16186	ADRM1	K(UniMod:121)GLVYIQQTDDSLIHFCWK	Q16186_Ubi44
Q16186	ADRM1	LFFWMQEPK(UniMod:121)TDQDEEHCR	Q16186_Ubi113
Q16186	ADRM1	MSLK(UniMod:121)GTTVTPDK	Q16186_Ubi34
Q16186	ADRM1	TSGNVEDDLIIFPDDCEFK(UniMod:121)R	Q16186_Ubi83
Q16186	ADRM1	VYVLK(UniMod:121)FK	Q16186_Ubi97
Q16204	CCDC6	AAQLQHSEK(UniMod:121)MAQYLEEER	Q16204_Ubi286
Q16204	CCDC6	AELEQHLEQEQEFQVNK(UniMod:121)LMK	Q16204_Ubi173
Q16204	CCDC6	AEQEEEFISNTLFK(UniMod:121)K	Q16204_Ubi118
Q16204	CCDC6	EK(UniMod:121)ETLAVNYEK	Q16204_Ubi127
Q16204	CCDC6	EK(UniMod:121)IDLENTLEQEQEALVNR	Q16204_Ubi199
Q16204	CCDC6	ETLAVNYEK(UniMod:121)EEEFLTNELSR	Q16204_Ubi136
Q16204	CCDC6	FLK(UniMod:121)NEVER	Q16204_Ubi266
Q16204	CCDC6	IELETYK(UniMod:121)LK	Q16204_Ubi81
Q16204	CCDC6	IQALQK(UniMod:121)EK	Q16204_Ubi125
Q16204	CCDC6	K(UniMod:121)LENDTISK	Q16204_Ubi180
Q16204	CCDC6	K(UniMod:121)LMQLQHEK	Q16204_Ubi148
Q16204	CCDC6	LASLQQENK(UniMod:121)VLK	Q16204_Ubi71
Q16204	CCDC6	LASLQQENKVLK(UniMod:121)	Q16204_Ubi74
Q16204	CCDC6	LENDTISK(UniMod:121)QLTLEQLR	Q16204_Ubi188
Q16204	CCDC6	MDK(UniMod:121)LEAEK	Q16204_Ubi223
Q16206;Q16206-2	ENOX2	DDK(UniMod:121)LQVEK	Q16206_Ubi489;Q16206-2_Ubi460
Q16206;Q16206-2	ENOX2	DDLYEWECK(UniMod:121)QR	Q16206_Ubi217;Q16206-2_Ubi188
Q16206;Q16206-2	ENOX2	EAELEK(UniMod:121)LK	Q16206_Ubi484;Q16206-2_Ubi455
Q16206;Q16206-2	ENOX2	EDDPNK(UniMod:121)EQQLK	Q16206_Ubi450;Q16206-2_Ubi421
Q16206;Q16206-2	ENOX2	FAEEYMVDK(UniMod:121)ALYLSGYR	Q16206_Ubi177;Q16206-2_Ubi148
Q16206;Q16206-2	ENOX2	FCGFEGLK(UniMod:121)LT	Q16206_Ubi608;Q16206-2_Ubi579
Q16206;Q16206-2	ENOX2	LCASNQDSEYPLEK(UniMod:121)TMNSSPIK	Q16206_Ubi522;Q16206-2_Ubi493
Q16206;Q16206-2	ENOX2	LCASNQDSEYPLEKTMNSSPIK(UniMod:121)	Q16206_Ubi530;Q16206-2_Ubi501
Q16206;Q16206-2	ENOX2	LDNK(UniMod:121)ICTSDVECLMGR	Q16206_Ubi567
Q16206;Q16206-2	ENOX2	LQHTFK(UniMod:121)QEMTGVGASLEK	Q16206_Ubi585;Q16206-2_Ubi556
Q16206;Q16206-2	ENOX2	LQVEK(UniMod:121)MLENLK	Q16206_Ubi494;Q16206-2_Ubi465
Q16206;Q16206-2	ENOX2	NEVELLK(UniMod:121)QEQGK	Q16206_Ubi436;Q16206-2_Ubi407
Q16206;Q16206-2	ENOX2	VQEEYK(UniMod:121)K	Q16206_Ubi476;Q16206-2_Ubi447
Q16222	UAP1	AIEGFNQSSHQK(UniMod:121)NVDAR	Q16222_Ubi63
Q16222	UAP1	DVVNVYEPQLQHHVAQK(UniMod:121)K	Q16222_Ubi356
Q16222	UAP1	EDEFSPLK(UniMod:121)NADSQNGK	Q16222_Ubi407
Q16222	UAP1	EDEFSPLKNADSQNGK(UniMod:121)	Q16222_Ubi415
Q16222	UAP1	EFFTK(UniMod:121)HK	Q16222_Ubi180
Q16222	UAP1	FIGFCIQK(UniMod:121)GADCGAK	Q16222_Ubi271
Q16222	UAP1	FVFDIFQFAK(UniMod:121)K	Q16222_Ubi390
Q16222	UAP1	GADCGAK(UniMod:121)VVEK	Q16222_Ubi278
Q16222	UAP1	HK(UniMod:121)YFGLK	Q16222_Ubi182
Q16222	UAP1	IILEEK(UniMod:121)NK	Q16222_Ubi213
Q16222	UAP1	ILK(UniMod:121)LQQVAEK	Q16222_Ubi145
Q16222	UAP1	K(UniMod:121)ENVIFFQQGMLPAMSFDGK	Q16222_Ubi188
Q16222	UAP1	K(UniMod:121)FVVYEVLR	Q16222_Ubi391
Q16222	UAP1	LGVAYPK(UniMod:121)GMYDVGLPSR	Q16222_Ubi122
Q16222	UAP1	LQQVAEK(UniMod:121)YYGNK	Q16222_Ubi152
Q16222	UAP1	LTLSK(UniMod:121)AGQEHLLR	Q16222_Ubi12
Q16222	UAP1	MEK(UniMod:121)FVFDIFQFAK	Q16222_Ubi380
Q16222	UAP1	SATNGK(UniMod:121)SETITADVNHNLK	Q16222_Ubi459
Q16222	UAP1	TMESTK(UniMod:121)EFFTK	Q16222_Ubi175
Q16222	UAP1	VDGVYQVVEYSEISLATAQK(UniMod:121)R	Q16222_Ubi314
Q16222	UAP1	VVEK(UniMod:121)TNPTEPVGVVCR	Q16222_Ubi282
Q16236;Q16236-2;Q16236-3	NF2L2	AK(UniMod:121)ALHIPFPVEK	Q16236_Ubi462;Q16236-2_Ubi446;Q16236-3_Ubi439
Q16236;Q16236-2;Q16236-3	NF2L2	ALHIPFPVEK(UniMod:121)IINLPVVDFNEMMSK	Q16236_Ubi472;Q16236-2_Ubi456;Q16236-3_Ubi449
Q16236;Q16236-2;Q16236-3	NF2L2	DEDGK(UniMod:121)PYSPSEYSLQQTR	Q16236_Ubi574;Q16236-2_Ubi558;Q16236-3_Ubi551
Q16236;Q16236-2;Q16236-3	NF2L2	DGNVFLVPK(UniMod:121)SK	Q16236_Ubi596;Q16236-2_Ubi580;Q16236-3_Ubi573
Q16236;Q16236-2;Q16236-3	NF2L2	EYELEK(UniMod:121)QK	Q16236_Ubi50;Q16236-2_Ubi34;Q16236-3_Ubi34
Q16236;Q16236-2;Q16236-3	NF2L2	GENDK(UniMod:121)SLHLLK	Q16236_Ubi548;Q16236-2_Ubi532;Q16236-3_Ubi525
Q16236;Q16236-2;Q16236-3	NF2L2	K(UniMod:121)LENIVELEQDLDHLK	Q16236_Ubi518;Q16236-2_Ubi502;Q16236-3_Ubi495
Q16236;Q16236-2;Q16236-3	NF2L2	LENIVELEQDLDHLK(UniMod:121)DEK	Q16236_Ubi533;Q16236-2_Ubi517;Q16236-3_Ubi510
Q16236;Q16236-2;Q16236-3	NF2L2	QEQLQK(UniMod:121)EQEK	Q16236_Ubi64;Q16236-2_Ubi48;Q16236-3_Ubi48
Q16254	E2F4	ADPTGVLELPK(UniMod:121)ELSEIFDPTR	Q16254_Ubi350
Q16254	E2F4	APSGTSLEVPIPEGLNGQK(UniMod:121)K	Q16254_Ubi177
Q16254	E2F4	DGVLDLK(UniMod:121)LAADTLAVR	Q16254_Ubi44
Q16254	E2F4	EIADK(UniMod:121)LIELK	Q16254_Ubi96
Q16254	E2F4	EQELDQHK(UniMod:121)VWVQQSIR	Q16254_Ubi118
Q16254	E2F4	IYDITNVLEGIGLIEK(UniMod:121)K	Q16254_Ubi73
Q16254	E2F4	LIELK(UniMod:121)AEIEELQQR	Q16254_Ubi101
Q16254	E2F4	YQIHLK(UniMod:121)SVSGPIEVLLVNK	Q16254_Ubi184
Q16254	E2F4;E2F5	FVSLLQEAK(UniMod:121)DGVLDLK	Q16254_Ubi37
Q16254	E2F4;E2F5	HEK(UniMod:121)SLGLLTTK	Q16254_Ubi20
Q16254	E2F4;E2F5	SLGLLTTK(UniMod:121)FVSLLQEAK	Q16254_Ubi28
Q16342	PDCD2	AYYCSK(UniMod:121)EHQTLDWR	Q16342_Ubi157
Q16342	PDCD2	DIPDCPCGAK(UniMod:121)R	Q16342_Ubi286
Q16342	PDCD2	EDK(UniMod:121)IFQK	Q16342_Ubi239
Q16342	PDCD2	FK(UniMod:121)TQIALEPEQILR	Q16342_Ubi245
Q16342	PDCD2	GIAPIWISGENIPQEK(UniMod:121)DIPDCPCGAK	Q16342_Ubi276
Q16342	PDCD2	ILEFQVMPQLLNYLK(UniMod:121)ADR	Q16342_Ubi302
Q16342	PDCD2	SEQFPSK(UniMod:121)VGGR	Q16342_Ubi30
Q16394	EXT1	DANSSIYK(UniMod:121)GK	Q16394_Ubi94
Q16394	EXT1	DNTEYEK(UniMod:121)YDYR	Q16394_Ubi321
Q16394	EXT1	GEK(UniMod:121)IAESYQNILAAIEGSR	Q16394_Ubi126
Q16394	EXT1	LDPVLFK(UniMod:121)DQVSILR	Q16394_Ubi730
Q16394	EXT1	NALYHVHNGEDVVLLTTCK(UniMod:121)HGK	Q16394_Ubi299
Q16394	EXT1	VYVYPQQK(UniMod:121)GEK	Q16394_Ubi123
Q16394	EXT1	YMLVFK(UniMod:121)GK	Q16394_Ubi267
Q16401	PSMD5	ALANSK(UniMod:121)TIAEIFGNPNYLR	Q16401_Ubi467
Q16401	PSMD5	DAK(UniMod:121)YELVK	Q16401_Ubi456
Q16401	PSMD5	EK(UniMod:121)TTLCVSILER	Q16401_Ubi60
Q16401	PSMD5	GISSQPFPELHCAALK(UniMod:121)VFTAIANQPWAQK	Q16401_Ubi416
Q16401	PSMD5	GLIHPDDSVK(UniMod:121)ILTLSQIGR	Q16401_Ubi100
Q16401	PSMD5	IGHQSK(UniMod:121)NAPVELK	Q16401_Ubi351
Q16401	PSMD5	NAPVELK(UniMod:121)IR	Q16401_Ubi358
Q16401	PSMD5	QIVYCIGGENLSVAK(UniMod:121)AAIK	Q16401_Ubi143
Q16401	PSMD5	QIVYCIGGENLSVAKAAIK(UniMod:121)	Q16401_Ubi147
Q16401	PSMD5	SVMK(UniMod:121)TNDIVR	Q16401_Ubi176
Q16401	PSMD5	TYLSEGPYYVK(UniMod:121)PVSTTAVEGAE	Q16401_Ubi493
Q16401	PSMD5	YELVK(UniMod:121)ALANSK	Q16401_Ubi461
Q16512;Q16512-2	PKN1	AVSEAQEK(UniMod:121)LTESNQK	Q16512_Ubi256;Q16512-2_Ubi262
Q16512;Q16512-2	PKN1	DEVESLMCEK(UniMod:121)R	Q16512_Ubi664;Q16512-2_Ubi670
Q16512;Q16512-2	PKN1	DLK(UniMod:121)LDNLLLDTEGYVK	Q16512_Ubi742;Q16512-2_Ubi748
Q16512;Q16512-2	PKN1	FLK(UniMod:121)LEDFLDNER	Q16512_Ubi448;Q16512-2_Ubi454
Q16512;Q16512-2	PKN1	GLCALK(UniMod:121)FLK	Q16512_Ubi445;Q16512-2_Ubi451
Q16512;Q16512-2	PKN1	K(UniMod:121)SPLTLEDFK	Q16512_Ubi607;Q16512-2_Ubi613
Q16512;Q16512-2	PKN1	LAGPFPATHYSTLCK(UniMod:121)PAPLTGTLEVR	Q16512_Ubi318;Q16512-2_Ubi324
Q16512;Q16512-2	PKN1	LDNLLLDTEGYVK(UniMod:121)IADFGLCK	Q16512_Ubi755;Q16512-2_Ubi761
Q16512;Q16512-2	PKN1	LGELPADHPK(UniMod:121)GR	Q16512_Ubi284;Q16512-2_Ubi290
Q16512;Q16512-2	PKN1	LK(UniMod:121)EGAENLR	Q16512_Ubi53;Q16512-2_Ubi59
Q16512;Q16512-2	PKN1	LLLTAQQMLQDSK(UniMod:121)TK	Q16512_Ubi174;Q16512-2_Ubi180
Q16512;Q16512-2	PKN1	LLSAAK(UniMod:121)APDR	Q16512_Ubi243;Q16512-2_Ubi249
Q16512;Q16512-2	PKN1	LTESNQK(UniMod:121)LGLLR	Q16512_Ubi263;Q16512-2_Ubi269
Q16512;Q16512-2	PKN1	PSGELFAIK(UniMod:121)ALK	Q16512_Ubi644;Q16512-2_Ubi650
Q16512;Q16512-2	PKN1	PSGELFAIKALK(UniMod:121)	Q16512_Ubi647;Q16512-2_Ubi653
Q16512;Q16512-2	PKN1	QLAIELK(UniMod:121)VK	Q16512_Ubi140;Q16512-2_Ubi146
Q16512;Q16512-2	PKN1	SPLTLEDFK(UniMod:121)FLAVLGR	Q16512_Ubi616;Q16512-2_Ubi622
Q16512;Q16512-2	PKN1	SSLK(UniMod:121)AEAENTSEVSTVLK	Q16512_Ubi382;Q16512-2_Ubi388
Q16512;Q16512-2	PKN1	TK(UniMod:121)IDIIR	Q16512_Ubi176;Q16512-2_Ubi182
Q16512;Q16512-2	PKN1	TTGDISVEK(UniMod:121)LNLGTDSDSSPQK	Q16512_Ubi552;Q16512-2_Ubi558
Q16512;Q16512-2	PKN1	VAGLEK(UniMod:121)QLAIELK	Q16512_Ubi133;Q16512-2_Ubi139
Q16512;Q16512-2	PKN1	VEHAVAEGAK(UniMod:121)NVLR	Q16512_Ubi233;Q16512-2_Ubi239
Q16512;Q16512-2	PKN1	VK(UniMod:121)QGAENMIQTYSNGSTK	Q16512_Ubi142;Q16512-2_Ubi148
Q16513	PKN1;PKN2	IADFGLCK(UniMod:121)EGMGYGDR	Q16513_Ubi805
Q16513	PKN1;PKN2	IFSK(UniMod:121)QQGK	Q16513_Ubi498
Q16513	PKN1;PKN2	IFSK(UniMod:121)QQGK(UniMod:121)	Q16513_Ubi498_Ubi502
Q16513	PKN2	ALQK(UniMod:121)QLDIELK	Q16513_Ubi143
Q16513	PKN2	DEVDSLMCEK(UniMod:121)R	Q16513_Ubi706
Q16513	PKN2	DLK(UniMod:121)LDNLLLDTEGFVK	Q16513_Ubi784
Q16513	PKN2	FNESSQK(UniMod:121)LDLLK	Q16513_Ubi267
Q16513	PKN2	GHFGK(UniMod:121)VLLAEYK	Q16513_Ubi670
Q16513	PKN2	IEFAVAEGAK(UniMod:121)NVMK	Q16513_Ubi237
Q16513	PKN2	IEFAVAEGAKNVMK(UniMod:121)	Q16513_Ubi241
Q16513	PKN2	K(UniMod:121)LHGTAQQLLQDSK	Q16513_Ubi171
Q16513	PKN2	K(UniMod:121)SLAYVDNILK	Q16513_Ubi77
Q16513	PKN2	LDLLK(UniMod:121)YSLEQR	Q16513_Ubi272
Q16513	PKN2	LDNLLLDTEGFVK(UniMod:121)IADFGLCK	Q16513_Ubi797
Q16513	PKN2	LDNTVVGQTSWK(UniMod:121)PISNQSWDQK	Q16513_Ubi410
Q16513	PKN2	LGASEK(UniMod:121)DAEDVK	Q16513_Ubi905
Q16513	PKN2	LHGTAQQLLQDSK(UniMod:121)TK	Q16513_Ubi184
Q16513	PKN2	LIDWSALMDK(UniMod:121)K	Q16513_Ubi927
Q16513	PKN2	LLGSGK(UniMod:121)VTDR	Q16513_Ubi247
Q16513	PKN2	LNEVPK(UniMod:121)NHPK	Q16513_Ubi284
Q16513	PKN2	NLLK(UniMod:121)TDDLSNDVCAVLK	Q16513_Ubi385
Q16513	PKN2	NTNEMFAIK(UniMod:121)ALK	Q16513_Ubi686
Q16513	PKN2	NTNEMFAIKALK(UniMod:121)	Q16513_Ubi689
Q16513	PKN2	PISNQSWDQK(UniMod:121)FTLELDR	Q16513_Ubi420
Q16513	PKN2	QLDIELK(UniMod:121)VK	Q16513_Ubi150
Q16513	PKN2	SLAYVDNILK(UniMod:121)K	Q16513_Ubi87
Q16513	PKN2	SLPFSENVSAVQK(UniMod:121)LDFSDTMVQQK	Q16513_Ubi33
Q16513	PKN2	SQSEYK(UniMod:121)PDTPQSGLEYSGIQELEDR	Q16513_Ubi625
Q16513	PKN2	TK(UniMod:121)IEVIR	Q16513_Ubi186
Q16513	PKN2	VLLAEYK(UniMod:121)NTNEMFAIK	Q16513_Ubi677
Q16513-2	PKN2	NDVCAVLK(UniMod:121)LDNTVVGQTSWK(UniMod:121)	Q16513-2_Ubi382_Ubi394
Q16513-2	PKN2	TSK(UniMod:121)NDVCAVLK	Q16513-2_Ubi374
Q16514;Q16514-2	TAF12	LSPENNQVLTK(UniMod:121)K	Q16514_Ubi60;Q16514-2_Ubi30
Q16514;Q16514-2	TAF12	SSTLEVK(UniMod:121)DVQLHLER	Q16514_Ubi114;Q16514-2_Ubi84
Q16526	CRY1	EWNITK(UniMod:121)LSIEYDSEPFGK	Q16526_Ubi95
Q16526	CRY1	FDK(UniMod:121)MEGNPICVQIPWDK	Q16526_Ubi308
Q16526	CRY1	GFPAK(UniMod:121)YIYDPWNAPEGIQK	Q16526_Ubi442
Q16526	CRY1	IIELNGGQPPLTYK(UniMod:121)R	Q16526_Ubi151
Q16526	CRY1	K(UniMod:121)LATEAGVEVIVR	Q16526_Ubi115
Q16526	CRY1	LFK(UniMod:121)EWNITK	Q16526_Ubi89
Q16526	CRY1	LFYFK(UniMod:121)LTDLYK	Q16526_Ubi268
Q16526	CRY1	LHDNPALK(UniMod:121)ECIQGADTIR	Q16526_Ubi22
Q16526	CRY1	LSIEYDSEPFGK(UniMod:121)ER	Q16526_Ubi107
Q16526	CRY1	LTDLYK(UniMod:121)K	Q16526_Ubi274
Q16526	CRY1	MEGNPICVQIPWDK(UniMod:121)NPEALAK	Q16526_Ubi322
Q16526	CRY1	VAK(UniMod:121)CLIGVNYPK	Q16526_Ubi459
Q16526	CRY1	YIYDPWNAPEGIQK(UniMod:121)VAK	Q16526_Ubi456
Q16527	CSRP2	EGEIYCK(UniMod:121)GCYAK	Q16527_Ubi168
Q16527	CSRP2	FAQK(UniMod:121)YGGAEK	Q16527_Ubi112
Q16527	CSRP2	NFGPK(UniMod:121)GFGYGQGAGALVHAQ	Q16527_Ubi178
Q16527	CSRP2	NLDSTTVAIHDEEIYCK(UniMod:121)SCYGK	Q16527_Ubi59
Q16531	DDB1	ALVSEWK(UniMod:121)EPQAK	Q16531_Ubi491
Q16531	DDB1	ALVSEWKEPQAK(UniMod:121)	Q16531_Ubi496
Q16531	DDB1	DPNTYFIVGTAMVYPEEAEPK(UniMod:121)QGR	Q16531_Ubi844
Q16531	DDB1	EEQMDGTVTLK(UniMod:121)DLR	Q16531_Ubi298
Q16531	DDB1	EFNK(UniMod:121)GPWK	Q16531_Ubi204
Q16531	DDB1	ELK(UniMod:121)AFNIR	Q16531_Ubi153
Q16531	DDB1	EVK(UniMod:121)GAVYSMVEFNGK	Q16531_Ubi867
Q16531	DDB1	GESK(UniMod:121)DLLFILTAK	Q16531_Ubi74
Q16531	DDB1	HVK(UniMod:121)TYEVSLR	Q16531_Ubi191
Q16531	DDB1	ILK(UniMod:121)LPSFELLHK	Q16531_Ubi570
Q16531	DDB1	IVVFQYSDGK(UniMod:121)LQTVAEK	Q16531_Ubi857
Q16531	DDB1	LEELHVIDVK(UniMod:121)FLYGCQAPTICFVYQDPQGR	Q16531_Ubi168
Q16531	DDB1	LFMLLLEK(UniMod:121)EEQMDGTVTLK	Q16531_Ubi287
Q16531	DDB1	LGK(UniMod:121)DPNTYFIVGTAMVYPEEAEPK	Q16531_Ubi823
Q16531	DDB1	LPSFELLHK(UniMod:121)EMLGGEIIPR	Q16531_Ubi579
Q16531	DDB1	LQTVAEK(UniMod:121)EVK	Q16531_Ubi864
Q16531	DDB1	LVSQEPK(UniMod:121)ALVSEWK	Q16531_Ubi484
Q16531	DDB1	LYDGLFK(UniMod:121)VIPLDR	Q16531_Ubi141
Q16531	DDB1	LYEWTTEK(UniMod:121)ELR	Q16531_Ubi897
Q16531	DDB1	MQEVVANLQYDDGSGMK(UniMod:121)R	Q16531_Ubi1121
Q16531	DDB1	NGIGIHEHASIDLPGIK(UniMod:121)GLWPLR	Q16531_Ubi408
Q16531	DDB1	PK(UniMod:121)MQEVVANLQYDDGSGMK	Q16531_Ubi1104
Q16531	DDB1	QGQGQLVTCSGAFK(UniMod:121)	Q16531_Ubi383
Q16531	DDB1	SVGK(UniMod:121)IEHSFWR	Q16531_Ubi1067
Q16531	DDB1	SVLLLAYK(UniMod:121)PMEGNFEEIAR	Q16531_Ubi936
Q16531	DDB1	TECNHYNNIMALYLK(UniMod:121)TK	Q16531_Ubi915
Q16531	DDB1	TK(UniMod:121)GDFILVGDLMR	Q16531_Ubi917
Q16531	DDB1	VIK(UniMod:121)SVGK	Q16531_Ubi1063
Q16531	DDB1	YNACILEYK(UniMod:121)QSGESIDIITR	Q16531_Ubi92
Q16533	SNPC1	AESLAK(UniMod:121)IK	Q16533_Ubi264
Q16533	SNPC1	AEVTEEFK(UniMod:121)DPSDR	Q16533_Ubi162
Q16533	SNPC1	ALSLIK(UniMod:121)DDFFDNIK	Q16533_Ubi209
Q16533	SNPC1	DDFFDNIK(UniMod:121)NIVLEHQQWHK	Q16533_Ubi217
Q16533	SNPC1	HVISVDK(UniMod:121)SK	Q16533_Ubi198
Q16533	SNPC1	LDSSDSDSASGQGQVK(UniMod:121)ATR	Q16533_Ubi302
Q16533	SNPC1	NIVLEHQQWHK(UniMod:121)DR	Q16533_Ubi228
Q16533	SNPC1	NLEK(UniMod:121)NMFTK	Q16533_Ubi51
Q16533	SNPC1	PDK(UniMod:121)ALSLIK	Q16533_Ubi203
Q16533	SNPC1	QVK(UniMod:121)LDSSDSDSASGQGQVK	Q16533_Ubi286
Q16533	SNPC1	SK(UniMod:121)AFSVVIQASK	Q16533_Ubi268
Q16533	SNPC1	VALK(UniMod:121)DWDEVLK	Q16533_Ubi102
Q16534	HLF	SLLENPLK(UniMod:121)LPLHHEDAFSK	Q16534_Ubi31
Q16537;Q16537-2	2A5E	AEHK(UniMod:121)QFLVK	Q16537_Ubi261;Q16537-2_Ubi261
Q16537;Q16537-2	2A5E	DVPSSEQPELFLK(UniMod:121)K	Q16537_Ubi65;Q16537-2_Ubi65
Q16537;Q16537-2	2A5E	DYLK(UniMod:121)TVLHR	Q16537_Ubi200;Q16537-2_Ubi200
Q16537;Q16537-2	2A5E	FLESQEFQPSIAK(UniMod:121)K	Q16537_Ubi173;Q16537-2_Ubi173
Q16537;Q16537-2	2A5E	GLMK(UniMod:121)FWPK	Q16537_Ubi308;Q16537-2_Ubi308
Q16537;Q16537-2	2A5E	IQEPLFK(UniMod:121)QIAK	Q16537_Ubi346;Q16537-2_Ubi346
Q16537;Q16537-2	2A5E	IQEPLFKQIAK(UniMod:121)	Q16537_Ubi350;Q16537-2_Ubi350
Q16537;Q16537-2	2A5E	K(UniMod:121)LEDLELK	Q16537_Ubi449;Q16537-2_Ubi444
Q16537;Q16537-2	2A5E	LEDLELK(UniMod:121)R	Q16537_Ubi456;Q16537-2_Ubi451
Q16537;Q16537-2	2A5E	SQGK(UniMod:121)PIELTPLPLLK	Q16537_Ubi41;Q16537-2_Ubi41
Q16538;Q16538-2	GP162	DPAQVK(UniMod:121)LLPGR	Q16538_Ubi386;Q16538-2_Ubi102
Q16539	MK14	DLK(UniMod:121)PSNLAVNEDCELK	Q16539_Ubi152
Q16539	MK14	GLK(UniMod:121)YIHSADIIHR	Q16539_Ubi139
Q16539	MK14	HMK(UniMod:121)HENVIGLLDVFTPAR	Q16539_Ubi79
Q16539	MK14	LVGTPGAELLK(UniMod:121)K	Q16539_Ubi248
Q16539	MK14	MLVLDSDK(UniMod:121)R	Q16539_Ubi295
Q16539	MK14	QELNK(UniMod:121)TIWEVPER	Q16539_Ubi15
Q16539	MK14	SLEEFNDVYLVTHLMGADLNNIVK(UniMod:121)CQK	Q16539_Ubi118
Q16539	MK14	TLFPGTDHIDQLK(UniMod:121)LILR	Q16539_Ubi233
Q16543	CDC37	AMK(UniMod:121)EYEEEER	Q16543_Ubi276
Q16543	CDC37	ASEAK(UniMod:121)EGEEAGPGDPLLEAVPK	Q16543_Ubi352
Q16543	CDC37	CFDVK(UniMod:121)DVQMLQDAISK	Q16543_Ubi312
Q16543	CDC37	CIDSGLWVPNSK(UniMod:121)ASEAK	Q16543_Ubi347
Q16543	CDC37	DVQMLQDAISK(UniMod:121)MDPTDAK	Q16543_Ubi323
Q16543	CDC37	EGEEAGPGDPLLEAVPK(UniMod:121)TGDEK	Q16543_Ubi369
Q16543	CDC37	EK(UniMod:121)SMPWNVDTLSK	Q16543_Ubi110
Q16543	CDC37	ELEVAEGGK(UniMod:121)AELER	Q16543_Ubi78
Q16543	CDC37	LK(UniMod:121)ELEVAEGGK	Q16543_Ubi69
Q16543	CDC37	MDPTDAK(UniMod:121)YHMQR	Q16543_Ubi330
Q16543	CDC37	MEQFQK(UniMod:121)EK	Q16543_Ubi45
Q16543	CDC37	QFFTK(UniMod:121)IK	Q16543_Ubi240
Q16543	CDC37	QYMEGFNDELEAFK(UniMod:121)ER	Q16543_Ubi260
Q16543	CDC37	SMPWNVDTLSK(UniMod:121)DGFSK	Q16543_Ubi121
Q16543	CDC37	SMPWNVDTLSKDGFSK(UniMod:121)	Q16543_Ubi126
Q16543	CDC37	SMVNTK(UniMod:121)PEK	Q16543_Ubi132
Q16543	CDC37	SWEQK(UniMod:121)LEEMR	Q16543_Ubi101
Q16543	CDC37	TFVEK(UniMod:121)YEK	Q16543_Ubi154
Q16543	CDC37	TFVEKYEK(UniMod:121)	Q16543_Ubi157
Q16543	CDC37	TGDEK(UniMod:121)DVSV	Q16543_Ubi374
Q16549	PCSK7	AK(UniMod:121)EEGTELESVPLCSSK	Q16549_Ubi714
Q16549	PCSK7	HYQINDIYSCSWGPDDDGK(UniMod:121)TVDGPHQLGK	Q16549_Ubi295
Q16549	PCSK7	LLESAMSGK(UniMod:121)YLHDDFALPCPPGLK	Q16549_Ubi636
Q16555	DPYL2	AITIANQTNCPLYITK(UniMod:121)VMSK	Q16555_Ubi254
Q16555	DPYL2	AVGK(UniMod:121)DNFTLIPEGTNGTEER	Q16555_Ubi345
Q16555	DPYL2	AVVTGK(UniMod:121)MDENQFVAVTSTNAAK	Q16555_Ubi374
Q16555	DPYL2	GLYDGPVCEVSVTPK(UniMod:121)TVTPASSAK	Q16555_Ubi511
Q16555	DPYL2	GTVVYGEPITASLGTDGSHYWSK(UniMod:121)NWAK	Q16555_Ubi293
Q16555	DPYL2	IAVGSDADLVIWDPDSVK(UniMod:121)TISAK	Q16555_Ubi418
Q16555	DPYL2	K(UniMod:121)GTVVYGEPITASLGTDGSHYWSK	Q16555_Ubi270
Q16555	DPYL2	K(UniMod:121)PFPDFVYK	Q16555_Ubi472
Q16555	DPYL2	MDENQFVAVTSTNAAK(UniMod:121)VFNLYPR	Q16555_Ubi390
Q16555	DPYL2	MSVIWDK(UniMod:121)AVVTGK	Q16555_Ubi368
Q16555	DPYL2	TISAK(UniMod:121)THNSSLEYNIFEGMECR	Q16555_Ubi423
Q16555	DPYL2	TVTPASSAK(UniMod:121)TSPAK	Q16555_Ubi520
Q16560;Q16560-2	U1SBP	EYDPLK(UniMod:121)AGSIDGTDEDPHDR	Q16560_Ubi15;Q16560-2_Ubi20
Q16560;Q16560-2	U1SBP	K(UniMod:121)PINLPVVK	Q16560_Ubi164;Q16560-2_Ubi169
Q16560;Q16560-2	U1SBP	YVPNK(UniMod:121)GVIGDPLLTLFVAR	Q16560_Ubi43;Q16560-2_Ubi48
Q16563-2	SYPL1	ALTDIK(UniMod:121)IATGHNIIDELPPCK	Q16563-2_Ubi161
Q16563-2	SYPL1	IATGHNIIDELPPCK(UniMod:121)K	Q16563-2_Ubi176
Q16566	KCC4	AANFVHMDTAQK(UniMod:121)K	Q16566_Ubi315
Q16566	KCC4	DAADAVK(UniMod:121)QILEAVAYLHENGIVHR	Q16566_Ubi146
Q16566	KCC4	DLK(UniMod:121)PENLLYATPAPDAPLK	Q16566_Ubi166
Q16566	KCC4	IADFGLSK(UniMod:121)IVEHQVLMK	Q16566_Ubi190
Q16566	KCC4	IQGDGAQAAVK(UniMod:121)GAQAELMK	Q16566_Ubi388
Q16566	KCC4	IVEK(UniMod:121)GYYSER	Q16566_Ubi133
Q16566	KCC4	LK(UniMod:121)TVEEAAAPR	Q16566_Ubi442
Q16566	KCC4	LSHPNIIK(UniMod:121)LK	Q16566_Ubi103
Q16566	KCC4	PYALK(UniMod:121)VLK	Q16566_Ubi75
Q16566	KCC4	VADLELEEGLAEEK(UniMod:121)LK	Q16566_Ubi440
Q16576	RBBP4;RBBP7	VINEEYK(UniMod:121)IWK	Q16576_Ubi21
Q16576	RBBP7	ASK(UniMod:121)EMFEDTVEER	Q16576_Ubi4
Q16576	RBBP7	EGK(UniMod:121)IVDAK	Q16576_Ubi214
Q16576	RBBP7	GEFGGFGSVTGK(UniMod:121)IECEIK	Q16576_Ubi113
Q16576	RBBP7	HPAK(UniMod:121)PDPSGECNPDLR	Q16576_Ubi159
Q16576	RBBP7	IECEIK(UniMod:121)INHEGEVNR	Q16576_Ubi119
Q16576	RBBP7	LK(UniMod:121)LHTFESHK	Q16576_Ubi308
Q16576	RBBP7	PEGK(UniMod:121)DYALHWLVLGTHTSDEQNHLVVAR	Q16576_Ubi58
Q16576	RBBP7	YMPQNPHIIATK(UniMod:121)TPSSDVLVFDYTK	Q16576_Ubi142
Q16584	M3K11	DLK(UniMod:121)SNNILLLQPIESDDMEHK	Q16584_Ubi243
Q16584	M3K11	DSFHSMQEGWK(UniMod:121)R	Q16584_Ubi400
Q16584	M3K11	GELVAVK(UniMod:121)AAR	Q16584_Ubi144
Q16584	M3K11	ISMPLDFK(UniMod:121)HR	Q16584_Ubi499
Q16584	M3K11	LEEVIGIGGFGK(UniMod:121)VYR	Q16584_Ubi130
Q16584	M3K11	SNNILLLQPIESDDMEHK(UniMod:121)TLK	Q16584_Ubi261
Q16584	M3K11	SNNILLLQPIESDDMEHKTLK(UniMod:121)	Q16584_Ubi264
Q16585	SGCB	EHNSNFK(UniMod:121)AGYIPIDEDR	Q16585_Ubi41
Q16585	SGCB	FK(UniMod:121)QVSDMGVIHPLYK	Q16585_Ubi111
Q16585	SGCB	ITSNATSDLNIK(UniMod:121)VDGR	Q16585_Ubi219
Q16585	SGCB	LSVENNK(UniMod:121)TSITSDIGMQFFDPR	Q16585_Ubi159
Q16585	SGCB	QVSDMGVIHPLYK(UniMod:121)STVGGR	Q16585_Ubi124
Q16585	SGCB	TQNILFSTDYETHEFHLPSGVK(UniMod:121)SLNVQK	Q16585_Ubi196
Q16585	SGCB	YK(UniMod:121)LCMCADGTLFK	Q16585_Ubi286
Q16587;Q16587-3	ZNF74	DVDPIDALDVAK(UniMod:121)LLCVVPPR	Q16587_Ubi623;Q16587-3_Ubi591
Q16587;Q16587-3	ZNF74	IHTGEK(UniMod:121)PFDCSQCWK	Q16587_Ubi498
Q16587;Q16587-3	ZNF74	IHTGEK(UniMod:121)PFFCGECGK	Q16587_Ubi302
Q16587;Q16587-3	ZNF74	IHTGEK(UniMod:121)PYQCGSCGK	Q16587_Ubi386
Q16587;Q16587-3	ZNF74	LHSEGK(UniMod:121)PLAIQFNK	Q16587_Ubi582;Q16587-3_Ubi550
Q16589;Q16589-2	CCNG2	CLAEYSSPECCK(UniMod:121)PDLK	Q16589_Ubi262
Q16589;Q16589-2	CCNG2	EILSLDK(UniMod:121)LEAQLK	Q16589_Ubi184;Q16589-2_Ubi184
Q16589;Q16589-2	CCNG2	EK(UniMod:121)GLSLIEATPENDNTLCPGLR	Q16589_Ubi36;Q16589-2_Ubi36
Q16589;Q16589-2	CCNG2	HSK(UniMod:121)INDTEFFYWR	Q16589_Ubi235;Q16589-2_Ubi235
Q16589;Q16589-2	CCNG2	ISQCK(UniMod:121)CTASDIK	Q16589_Ubi132
Q16589;Q16589-2	CCNG2	LIFSK(UniMod:121)AK	Q16589_Ubi200;Q16589-2_Ubi200
Q16589;Q16589-2	CCNG2	MEK(UniMod:121)IISEK	Q16589_Ubi143;Q16589-2_Ubi143
Q16589;Q16589-2	CCNG2	NAK(UniMod:121)VEDLR	Q16589_Ubi59;Q16589-2_Ubi59
Q16594	TAF9B;TAF9	YVTTILDDAK(UniMod:121)IYSSHAK	Q16594_Ubi55
Q16594	TAF9	DAQMMAQILK(UniMod:121)DMGITEYEPR	Q16594_Ubi24
Q16594	TAF9	K(UniMod:121)ATVDADDVR	Q16594_Ubi63
Q16594	TAF9	TASPK(UniMod:121)SMPK	Q16594_Ubi10
Q16594	TAF9	TASPKSMPK(UniMod:121)	Q16594_Ubi14
Q16595	FRDA	LDLSSLAYSGK(UniMod:121)DA	Q16595_Ubi208
Q16595	FRDA	LGGDLGTYVINK(UniMod:121)QTPNK	Q16595_Ubi147
Q16595	FRDA	TK(UniMod:121)LDLSSLAYSGK	Q16595_Ubi197
Q16600	ZN239	VSSQIDTQDSSVK(UniMod:121)FCK	Q16600_Ubi80
Q16610;Q16610-4	ECM1	ELPSLQHPNEQK(UniMod:121)	Q16610_Ubi127;Q16610-4_Ubi154
Q16619	CTF1	EGSLEDPQTDSSVSLLPHLEAK(UniMod:121)IR	Q16619_Ubi26
Q16623;Q16623-2;Q16623-3	STX1A	HSEIIK(UniMod:121)LENSIR	Q16623_Ubi204;Q16623-2_Ubi204;Q16623-3_Ubi204
Q16625	OCLN	FYPESSYK(UniMod:121)STPVPEVVQELPLTSPVDDFR	Q16625_Ubi343
Q16625	OCLN	K(UniMod:121)MVGDYDR	Q16625_Ubi512
Q16625	OCLN	QVK(UniMod:121)GSADYK	Q16625_Ubi488
Q16625	OCLN	SK(UniMod:121)LSHIK	Q16625_Ubi506
Q16625	OCLN	SNILWDK(UniMod:121)EHIYDEQPPNVEEWVK	Q16625_Ubi283
Q16625	OCLN	VDSPMAYSSNGK(UniMod:121)VNDK	Q16625_Ubi330
Q16625	OCLN	VDSPMAYSSNGKVNDK(UniMod:121)	Q16625_Ubi334
Q16625	OCLN	YDK(UniMod:121)SNILWDK	Q16625_Ubi276
Q16626	MEA1	EISDAQWEDVVQK(UniMod:121)ALQAR	Q16626_Ubi173
Q16629;Q16629-2;Q16629-3;Q16629-4	SRSF7	CYECGEK(UniMod:121)GHYAYDCHR	Q16629_Ubi112
Q16629;Q16629-2;Q16629-3;Q16629-4	SRSF7	GLDGK(UniMod:121)VICGSR	Q16629_Ubi70;Q16629-2_Ubi70;Q16629-3_Ubi70;Q16629-4_Ubi70
Q16629;Q16629-2;Q16629-3;Q16629-4	SRSF7	VYVGNLGTGAGK(UniMod:121)GELER	Q16629_Ubi24;Q16629-2_Ubi24;Q16629-3_Ubi24;Q16629-4_Ubi24
Q16629;Q16629-2;Q16629-3;Q16629-4	SRSF7	YGGETK(UniMod:121)VYVGNLGTGAGK	Q16629_Ubi12;Q16629-2_Ubi12;Q16629-3_Ubi12;Q16629-4_Ubi12
Q16630;Q16630-2;Q16630-3	CPSF6	ANGQSK(UniMod:121)GFALVGVGSEASSK	Q16630_Ubi124;Q16630-2_Ubi124;Q16630-3_Ubi124
Q16630;Q16630-2;Q16630-3	CPSF6	AVSDASAGDYGSAIETLVTAISLIK(UniMod:121)QSK	Q16630_Ubi456;Q16630-2_Ubi493;Q16630-3_Ubi383
Q16630;Q16630-2;Q16630-3	CPSF6	DYMDTLPPTVGDDVGK(UniMod:121)GAAPNVVYTYTGK	Q16630_Ubi66;Q16630-2_Ubi66;Q16630-3_Ubi66
Q16630;Q16630-2;Q16630-3	CPSF6	GFALVGVGSEASSK(UniMod:121)K	Q16630_Ubi138;Q16630-2_Ubi138;Q16630-3_Ubi138
Q16630;Q16630-2;Q16630-3	CPSF6	LMDLLPK(UniMod:121)R	Q16630_Ubi146;Q16630-2_Ubi146;Q16630-3_Ubi146
Q16630;Q16630-2;Q16630-3	CPSF6	VLISSLQDCLHGIESK(UniMod:121)SYGSGSR	Q16630_Ubi483;Q16630-2_Ubi520;Q16630-3_Ubi410
Q16635;Q16635-2	TAZ	AENK(UniMod:121)SAVEMR	Q16635_Ubi257;Q16635-2_Ubi233
Q16635;Q16635-2	TAZ	EK(UniMod:121)GDGVYQK	Q16635_Ubi153;Q16635-2_Ubi129
Q16635;Q16635-2	TAZ	EVLYELIEK(UniMod:121)R	Q16635_Ubi56;Q16635-2_Ubi32
Q16635;Q16635-2	TAZ	GAEFFQAENEGK(UniMod:121)GVLDTGR	Q16635_Ubi135;Q16635-2_Ubi111
Q16635;Q16635-2	TAZ	GDGVYQK(UniMod:121)GMDFILEK	Q16635_Ubi160;Q16635-2_Ubi136
Q16635;Q16635-2	TAZ	LNHGDWVHIFPEGK(UniMod:121)VNMSSEFLR	Q16635_Ubi182;Q16635-2_Ubi158
Q16637;Q16637-3	SMN	AVASFK(UniMod:121)HALK	Q16637_Ubi51;Q16637-3_Ubi51
Q16637;Q16637-3	SMN	AYDK(UniMod:121)AVASFK	Q16637_Ubi45;Q16637-3_Ubi45
Q16637;Q16637-3	SMN	CSAIWSEDGCIYPATIASIDFK(UniMod:121)R	Q16637_Ubi119
Q16637;Q16637-3	SMN	GTGQSDDSDIWDDTALIK(UniMod:121)AYDK	Q16637_Ubi41;Q16637-3_Ubi41
Q16637;Q16637-3	SMN	HALK(UniMod:121)NGDICETSGK	Q16637_Ubi55;Q16637-3_Ubi55
Q16637;Q16637-3	SMN	LGPGK(UniMod:121)PGLK	Q16637_Ubi209;Q16637-3_Ubi209
Q16637;Q16637-3	SMN	NGDICETSGK(UniMod:121)PK	Q16637_Ubi65;Q16637-3_Ubi65
Q16637;Q16637-3	SMN	NTAASLQQWK(UniMod:121)VGDK	Q16637_Ubi93;Q16637-3_Ubi93
Q16637;Q16637-3	SMN	VGDK(UniMod:121)CSAIWSEDGCIYPATIASIDFK	Q16637_Ubi97
Q16643;Q16643-3	DREB	EDENAEPVGTTYQK(UniMod:121)TDAAVEMK	Q16643_Ubi165;Q16643-3_Ubi165
Q16643;Q16643-3	DREB	EFFK(UniMod:121)QQER	Q16643_Ubi295;Q16643-3_Ubi295
Q16643;Q16643-3	DREB	EQFWEQAK(UniMod:121)K	Q16643_Ubi185;Q16643-3_Ubi185
Q16643;Q16643-3	DREB	K(UniMod:121)QQTLEAEEAK	Q16643_Ubi238;Q16643-3_Ubi238
Q16643;Q16643-3	DREB	LAASGEGGLQELSGHFENQK(UniMod:121)VMYGFCSVK	Q16643_Ubi62;Q16643-3_Ubi62
Q16643;Q16643-3	DREB	LK(UniMod:121)EQSIFGDHR	Q16643_Ubi252;Q16643-3_Ubi252
Q16643;Q16643-3	DREB	QQTLEAEEAK(UniMod:121)R	Q16643_Ubi248;Q16643-3_Ubi248
Q16643;Q16643-3	DREB	TDAAVEMK(UniMod:121)R	Q16643_Ubi173;Q16643-3_Ubi173
Q16643;Q16643-3	DREB	VMYGFCSVK(UniMod:121)DSQAALPK	Q16643_Ubi71;Q16643-3_Ubi71
Q16644	MAPK3	CALK(UniMod:121)LLYDSPK	Q16644_Ubi73
Q16644	MAPK3	DAVLK(UniMod:121)LTDFGFAK	Q16644_Ubi184
Q16644	MAPK3	EK(UniMod:121)DAVLK	Q16644_Ubi179
Q16644	MAPK3	K(UniMod:121)YAVTDDYQLSK	Q16644_Ubi36
Q16644	MAPK3	LGQYGFPNPEWSEVSEDAK(UniMod:121)QLIR	Q16644_Ubi278
Q16644	MAPK3	LLLK(UniMod:121)TDPTER	Q16644_Ubi286
Q16644	MAPK3	LLYDSPK(UniMod:121)AR	Q16644_Ubi80
Q16644	MAPK3	VDYDQVK(UniMod:121)IK	Q16644_Ubi350
Q16644	MAPK3	VLQEDK(UniMod:121)DHWDEVK	Q16644_Ubi325
Q16644	MAPK3	YAVTDDYQLSK(UniMod:121)QVLGLGVNGK	Q16644_Ubi47
Q16649	NFIL3	AELLSLK(UniMod:121)LK	Q16649_Ubi123
Q16649	NFIL3	DAMYWEK(UniMod:121)R	Q16649_Ubi79
Q16649	NFIL3	DSGYK(UniMod:121)VSDPENLYLK	Q16649_Ubi424
Q16649	NFIL3	EFIPDEK(UniMod:121)K	Q16649_Ubi71
Q16649	NFIL3	ELSGK(UniMod:121)TQNSFK	Q16649_Ubi406
Q16649	NFIL3	FQIIK(UniMod:121)QEPMELESYTR	Q16649_Ubi219
Q16649	NFIL3	GPIHSPVELK(UniMod:121)HVHATVVK	Q16649_Ubi306
Q16649	NFIL3	K(UniMod:121)DAMYWEK	Q16649_Ubi72
Q16649	NFIL3	K(UniMod:121)EQASLDASSNVDK	Q16649_Ubi11
Q16649	NFIL3	LIALGEENATLK(UniMod:121)AELLSLK	Q16649_Ubi116
Q16649	NFIL3	LNDLVLENK(UniMod:121)LIALGEENATLK	Q16649_Ubi104
Q16649	NFIL3	LSSPIDMTSK(UniMod:121)R	Q16649_Ubi360
Q16649	NFIL3	SPENK(UniMod:121)FQIIK	Q16649_Ubi214
Q16649	NFIL3	TGVVEMK(UniMod:121)DSGYK	Q16649_Ubi419
Q16649	NFIL3	TQNSFK(UniMod:121)TGVVEMK	Q16649_Ubi412
Q16649	NFIL3	TSETDDGVVGK(UniMod:121)SSDGEDEQQVPK	Q16649_Ubi284
Q16649	NFIL3	VEAFDNEFEATQK(UniMod:121)LSSPIDMTSK	Q16649_Ubi350
Q16649	NFIL3	VSDPENLYLK(UniMod:121)QGIANLSAEVVSLK	Q16649_Ubi434
Q16651	PRSS8	EAYEVK(UniMod:121)LGAHQLDSYSEDAK	Q16651_Ubi99
Q16651	PRSS8	LGAHQLDSYSEDAK(UniMod:121)VSTLK	Q16651_Ubi113
Q16651	PRSS8	VSTLK(UniMod:121)DIIPHPSYLQEGSQGDIALLQLSR	Q16651_Ubi118
Q16654	PDK4	ALSSESIEK(UniMod:121)LPVFNK	Q16654_Ubi374
Q16654	PDK4	EDLTIK(UniMod:121)ISDR	Q16654_Ubi290
Q16654	PDK4	LPVFNK(UniMod:121)SAFK	Q16654_Ubi380
Q16654	PDK4	MLCDQYYLSSPELK(UniMod:121)LTQVNGK	Q16654_Ubi226
Q16656-4	NRF1	AFIPEMLK(UniMod:121)YSTGR	Q16656-4_Ubi214
Q16656-4	NRF1	TIVK(UniMod:121)NCYK	Q16656-4_Ubi267
Q16656-4	NRF1	VGQQAIVLCISPSK(UniMod:121)PNPVFK	Q16656-4_Ubi139
Q16658	FSCN1	GDHAGVLK(UniMod:121)ASAETVDPASLWEY	Q16658_Ubi479
Q16658	FSCN1	K(UniMod:121)NGQLAASVETAGDSELFLMK	Q16658_Ubi359
Q16658	FSCN1	K(UniMod:121)QIWTLEQPPDEAGSAAVCLR	Q16658_Ubi43
Q16658	FSCN1	K(UniMod:121)VTGTLDANR	Q16658_Ubi399
Q16658	FSCN1	SSYDVFQLEFNDGAYNIK(UniMod:121)DSTGK	Q16658_Ubi426
Q16658	FSCN1	THTGK(UniMod:121)YWTLTATGGVQSTASSK	Q16658_Ubi313
Q16658	FSCN1	VGK(UniMod:121)DELFALEQSCAQVVLQAANER	Q16658_Ubi250
Q16658	FSCN1	VNASASSLK(UniMod:121)K	Q16658_Ubi41
Q16658	FSCN1	YLAADK(UniMod:121)DGNVTCER	Q16658_Ubi74
Q16658	FSCN1	YLAPSGPSGTLK(UniMod:121)AGK	Q16658_Ubi241
Q16658	FSCN1	YLAPSGPSGTLKAGK(UniMod:121)	Q16658_Ubi244
Q16658	FSCN1	YLK(UniMod:121)GDHAGVLK	Q16658_Ubi471
Q16658	FSCN1	YLTAEAFGFK(UniMod:121)VNASASSLK	Q16658_Ubi32
Q16659	MK06	AQIALEEASQQLAGK(UniMod:121)ER	Q16659_Ubi517
Q16659	MK06	DEQVEK(UniMod:121)ENTYTSYLDK	Q16659_Ubi621
Q16659	MK06	DLK(UniMod:121)PANLFINTEDLVLK	Q16659_Ubi154
Q16659	MK06	EDTEMLETEPVEDGK(UniMod:121)LGER	Q16659_Ubi651
Q16659	MK06	EK(UniMod:121)YLEDPAFDTNYSTEPCWQYSDHHENK	Q16659_Ubi408
Q16659	MK06	ENTYTSYLDK(UniMod:121)FFSR	Q16659_Ubi631
Q16659	MK06	ESEVNHYYEPK(UniMod:121)LIIDLSNWK	Q16659_Ubi471
Q16659	MK06	IMDPHYSHK(UniMod:121)GHLSEGLVTK	Q16659_Ubi185
Q16659	MK06	IVLTDPQSVK(UniMod:121)HALR	Q16659_Ubi60
Q16659	MK06	K(UniMod:121)EDTEMLETEPVEDGK	Q16659_Ubi636
Q16659	MK06	K(UniMod:121)IVLTDPQSVK	Q16659_Ubi50
Q16659	MK06	K(UniMod:121)YLDGDR	Q16659_Ubi400
Q16659	MK06	LIIDLSNWK(UniMod:121)EQSK	Q16659_Ubi480
Q16659	MK06	LNDLNSSVSQLELK(UniMod:121)SLISK	Q16659_Ubi563
Q16659	MK06	LNDLNSSVSQLELKSLISK(UniMod:121)	Q16659_Ubi568
Q16659	MK06	NDMTEPHK(UniMod:121)PLTQLLPGISR	Q16659_Ubi276
Q16659	MK06	NGLVK(UniMod:121)AQIALEEASQQLAGK	Q16659_Ubi502
Q16659	MK06	SSPQIPHQTYSSILK(UniMod:121)HLN	Q16659_Ubi718
Q16659	MK06	YCDLECSHTCNYK(UniMod:121)TR	Q16659_Ubi447
Q16665;Q16665-3	HIF1A	AGK(UniMod:121)GVIEQTEK	Q16665_Ubi674;Q16665-3_Ubi698
Q16665;Q16665-3	HIF1A	ESEVFYELAHQLPLPHNVSSHLDK(UniMod:121)ASVMR	Q16665_Ubi56;Q16665-3_Ubi80
Q16665;Q16665-3	HIF1A	GVIEQTEK(UniMod:121)SHPR	Q16665_Ubi682;Q16665-3_Ubi706
Q16665;Q16665-3	HIF1A	HSLDMK(UniMod:121)FSYCDER	Q16665_Ubi251;Q16665-3_Ubi275
Q16665;Q16665-3	HIF1A	K(UniMod:121)LLDAGDLDIEDDMK	Q16665_Ubi71;Q16665-3_Ubi95
Q16665;Q16665-3	HIF1A	K(UniMod:121)PPMTCLVLICEPIPHPSNIEIPLDSK	Q16665_Ubi214
Q16665;Q16665-3	HIF1A	LELVEK(UniMod:121)LFAEDTEAK	Q16665_Ubi538;Q16665-3_Ubi562
Q16665;Q16665-3	HIF1A	LELVEKLFAEDTEAK(UniMod:121)	Q16665_Ubi547;Q16665-3_Ubi571
Q16665;Q16665-3	HIF1A	LLDAGDLDIEDDMK(UniMod:121)AQMNCFYLK	Q16665_Ubi85;Q16665-3_Ubi109
Q16665;Q16665-3	HIF1A	MEDIK(UniMod:121)ILIASPSPTHIHK	Q16665_Ubi636;Q16665-3_Ubi660
Q16665;Q16665-3	HIF1A	MTQLFTK(UniMod:121)VESEDTSSLFDK	Q16665_Ubi377;Q16665-3_Ubi401
Q16665;Q16665-3	HIF1A	PVESSDMK(UniMod:121)MTQLFTK	Q16665_Ubi370;Q16665-3_Ubi394
Q16665;Q16665-3	HIF1A	SIYEYYHALDSDHLTK(UniMod:121)THHDMFTK	Q16665_Ubi289;Q16665-3_Ubi313
Q16665;Q16665-3	HIF1A	SK(UniMod:121)ESEVFYELAHQLPLPHNVSSHLDK	Q16665_Ubi32;Q16665-3_Ubi56
Q16665;Q16665-3	HIF1A	SSEQNGMEQK(UniMod:121)TIILIPSDLACR	Q16665_Ubi769;Q16665-3_Ubi793
Q16665;Q16665-3	HIF1A	TMNIK(UniMod:121)SATWK	Q16665_Ubi185;Q16665-3_Ubi209
Q16665;Q16665-3	HIF1A	TTVPEEELNPK(UniMod:121)ILALQNAQR	Q16665_Ubi709;Q16665-3_Ubi733
Q16665;Q16665-3	HIF1A	VESEDTSSLFDK(UniMod:121)LK	Q16665_Ubi389;Q16665-3_Ubi413
Q16667	CDKN3	DK(UniMod:121)LAAHLSSR	Q16667_Ubi195
Q16667	CDKN3	DTEELK(UniMod:121)SCGIQDIFVFCTR	Q16667_Ubi68
Q16667	CDKN3	NVQK(UniMod:121)DTEELK	Q16667_Ubi62
Q16667	CDKN3	VNCSQFLGLCALPGCK(UniMod:121)FK	Q16667_Ubi52
Q16670	ZSC26	EDHYSTWEQGFK(UniMod:121)LQGNSK	Q16670_Ubi37
Q16670	ZSC26	HECEVTK(UniMod:121)PEK	Q16670_Ubi173
Q16670	ZSC26	IENGK(UniMod:121)LIVVTDSCGR	Q16670_Ubi188
Q16670	ZSC26	IHLGEK(UniMod:121)PYQCNECGK	Q16670_Ubi308
Q16670	ZSC26	IHTGEK(UniMod:121)PYLCIHCGK	Q16670_Ubi336
Q16670	ZSC26	ILVEEMAPLK(UniMod:121)GVQEQQVR	Q16670_Ubi158
Q16670	ZSC26	K(UniMod:121)LCESDVCQSSSLTGHK	Q16670_Ubi257
Q16670	ZSC26	LCESDVCQSSSLTGHK(UniMod:121)K	Q16670_Ubi273
Q16670	ZSC26	LQGNSK(UniMod:121)GLGQEPLCK	Q16670_Ubi43
Q16670	ZSC26	QK(UniMod:121)ILVEEMAPLK	Q16670_Ubi148
Q16674	MIA	EDQTLK(UniMod:121)PGK	Q16674_Ubi115
Q16690	DUS5	EAFDYIK(UniMod:121)QR	Q16690_Ubi294
Q16690	DUS5	GGYETFYSEYPECCVDVK(UniMod:121)PISQEK	Q16690_Ubi144
Q16690	DUS5	LK(UniMod:121)EAFDYIK	Q16690_Ubi287
Q16690	DUS5	MK(UniMod:121)VTSLDGR	Q16690_Ubi2
Q16690	DUS5	SPTICMAYLMK(UniMod:121)TK	Q16690_Ubi280
Q16690	DUS5	VYFLK(UniMod:121)GGYETFYSEYPECCVDVK	Q16690_Ubi126
Q16698;Q16698-2	DECR	AGVEAMSK(UniMod:121)SLAAEWGK	Q16698_Ubi222;Q16698-2_Ubi213
Q16698;Q16698-2	DECR	ATAEQISSQTGNK(UniMod:121)VHAIQCDVR	Q16698_Ubi110;Q16698-2_Ubi101
Q16698;Q16698-2	DECR	FFSPLQK(UniMod:121)AMLPPNSFQGK	Q16698_Ubi49;Q16698-2_Ubi40
Q16698;Q16698-2	DECR	FNVIQPGPIK(UniMod:121)TK	Q16698_Ubi244;Q16698-2_Ubi235
Q16698;Q16698-2	DECR	ILYQNTEALQSK(UniMod:121)FFSPLQK	Q16698_Ubi42;Q16698-2_Ubi33
Q16698;Q16698-2	DECR	LDPTGTFEK(UniMod:121)EMIGR	Q16698_Ubi260;Q16698-2_Ubi251
Q16698;Q16698-2	DECR	MDVLK(UniMod:121)ATAEQISSQTGNK	Q16698_Ubi97;Q16698-2_Ubi88
Q16698;Q16698-2	DECR	SLAAEWGK(UniMod:121)YGMR	Q16698_Ubi230;Q16698-2_Ubi221
Q16698;Q16698-2	DECR	VTK(UniMod:121)EQWDTIEELIR	Q16698_Ubi319;Q16698-2_Ubi310
Q16706	MA2A1	AHIPPLGLK(UniMod:121)VYK	Q16706_Ubi716
Q16706	MA2A1	DK(UniMod:121)SGAYLFLPDGNAK	Q16706_Ubi804
Q16706	MA2A1	DK(UniMod:121)TQYIFNNMVLK	Q16706_Ubi191
Q16706	MA2A1	EIAMK(UniMod:121)ISSDIK	Q16706_Ubi881
Q16706	MA2A1	GLEQGIQDNK(UniMod:121)ITANLFR	Q16706_Ubi974
Q16706	MA2A1	IIGNSAFLLILK(UniMod:121)DK	Q16706_Ubi609
Q16706	MA2A1	ILESASSNSHLADYVLYK(UniMod:121)NK	Q16706_Ubi737
Q16706	MA2A1	ILVQK(UniMod:121)LLNK	Q16706_Ubi1099
Q16706	MA2A1	K(UniMod:121)FIWSEISYLSK	Q16706_Ubi210
Q16706	MA2A1	LTYDSYSPDTFLEMDLK(UniMod:121)QK	Q16706_Ubi628
Q16706	MA2A1	NK(UniMod:121)VEDSGIFTIK	Q16706_Ubi739
Q16706	MA2A1	QK(UniMod:121)SQDSLPQK	Q16706_Ubi630
Q16706	MA2A1	TK(UniMod:121)VLLAPLGDDFR	Q16706_Ubi417
Q16706	MA2A1	TQYIFNNMVLK(UniMod:121)LK	Q16706_Ubi202
Q16706	MA2A1	VHYAVK(UniMod:121)K	Q16706_Ubi319
Q16706	MA2A1	VK(UniMod:121)IQFGTLSDFFDALDK	Q16706_Ubi458
Q16706	MA2A1	WWDIIDIQK(UniMod:121)K	Q16706_Ubi230
Q16706	MA2A1;MA2A2	ICCQFDFK(UniMod:121)R	Q16706_Ubi373
Q16718	NDUA5	ILDVLEEIPK(UniMod:121)NAAYR	Q16718_Ubi40
Q16718	NDUA5	ILYTK(UniMod:121)ILDVLEEIPK	Q16718_Ubi30
Q16718	NDUA5	K(UniMod:121)YTEQITNEK	Q16718_Ubi46
Q16718	NDUA5	YTEQITNEK(UniMod:121)LAMVK	Q16718_Ubi55
Q16719;Q16719-2	KYNU	YK(UniMod:121)ILLEAK(UniMod:121)	Q16719_Ubi157_Ubi163;Q16719-2_Ubi157_Ubi163
Q16720;Q16720-2;Q16720-3;Q16720-4;Q16720-5;Q16720-6;Q16720-7;Q16720-8	AT2B3	LFSK(UniMod:121)GASEILLK	Q16720_Ubi599;Q16720-2_Ubi599;Q16720-3_Ubi585;Q16720-4_Ubi585;Q16720-5_Ubi599;Q16720-6_Ubi585;Q16720-7_Ubi599;Q16720-8_Ubi585
Q16739	CEGT	K(UniMod:121)DVLDQAGGLIAFAQYIAEDYFMAK	Q16739_Ubi217
Q16739	CEGT	K(UniMod:121)VGINPK	Q16739_Ubi118
Q16739	CEGT	LLGK(UniMod:121)YPNVDAR	Q16739_Ubi104
Q16739	CEGT	LPGVSLLK(UniMod:121)PLK	Q16739_Ubi57
Q16739	CEGT	QPYSK(UniMod:121)LPGVSLLK	Q16739_Ubi49
Q16739	CEGT	VGINPK(UniMod:121)INNLMPGYEVAK	Q16739_Ubi124
Q16739	CEGT	YEVLLCVQDHDDPAIDVCK(UniMod:121)K	Q16739_Ubi99
Q16740	CLPP	GQATDIAIQAEEIMK(UniMod:121)LK	Q16740_Ubi200
Q16740	CLPP	K(UniMod:121)QLYNIYAK	Q16740_Ubi203
Q16740	CLPP	QLYNIYAK(UniMod:121)HTK	Q16740_Ubi211
Q16760	DGKD	AMVHTSCK(UniMod:121)ESLLTK	Q16760_Ubi279
Q16760	DGKD	AYEK(UniMod:121)TTESSEESEVMAK	Q16760_Ubi524
Q16760	DGKD	CSVLK(UniMod:121)EK	Q16760_Ubi543
Q16760	DGKD	CTVCDK(UniMod:121)TCGSVLR	Q16760_Ubi254
Q16760	DGKD	DGLPALNTK(UniMod:121)ILYPNVR	Q16760_Ubi718
Q16760	DGKD	DLGVTK(UniMod:121)VGHMK	Q16760_Ubi1191
Q16760	DGKD	DLK(UniMod:121)DLGVTK	Q16760_Ubi1185
Q16760	DGKD	DMEQELAHAVNASSK(UniMod:121)SMDR	Q16760_Ubi1018
Q16760	DGKD	EALSGVTSHGLSCEVCK(UniMod:121)FK	Q16760_Ubi198
Q16760	DGKD	EK(UniMod:121)LDSLLK	Q16760_Ubi545
Q16760	DGKD	ESLLTK(UniMod:121)CPLGLCK	Q16760_Ubi285
Q16760	DGKD	ILCGIK(UniMod:121)ELSR	Q16760_Ubi1203
Q16760	DGKD	ILTSDQHSVVISSAK(UniMod:121)VLCETVK	Q16760_Ubi505
Q16760	DGKD	ISLDFNNK(UniMod:121)R	Q16760_Ubi783
Q16760	DGKD	LADTPWLCQSAEPGDEESVMLDLAK(UniMod:121)R	Q16760_Ubi1110
Q16760	DGKD	LFQK(UniMod:121)FDTFR	Q16760_Ubi368
Q16760	DGKD	NLEQK(UniMod:121)VLLECDGR	Q16760_Ubi820
Q16760	DGKD	SETELLLSGK(UniMod:121)MALQLDPPQK	Q16760_Ubi1059
Q16760	DGKD	SPCEK(UniMod:121)LISK	Q16760_Ubi687
Q16760	DGKD	TIIK(UniMod:121)EGMLTK	Q16760_Ubi56
Q16760	DGKD	TK(UniMod:121)NMMWYGVLGTK	Q16760_Ubi796
Q16760	DGKD	TLYYAK(UniMod:121)TAK	Q16760_Ubi86
Q16760	DGKD	TTESSEESEVMAK(UniMod:121)K	Q16760_Ubi537
Q16760	DGKD	TYK(UniMod:121)NLEQK	Q16760_Ubi815
Q16760	DGKD	VLCETVK(UniMod:121)DFVAR	Q16760_Ubi512
Q16760	DGKD	WSVMAYEAK(UniMod:121)LPR	Q16760_Ubi454
Q16760	DGKD;DGKH	AFESTLK(UniMod:121)SWEDK	Q16760_Ubi950
Q16760	DGKD;DGKH	ASTK(UniMod:121)MLDR	Q16760_Ubi441
Q16760	DGKD;DGKH	SWEDK(UniMod:121)QK	Q16760_Ubi955
Q16762	THTR	ALFQTK(UniMod:121)K	Q16762_Ubi236
Q16762	THTR	K(UniMod:121)VDLSQPLIATCR	Q16762_Ubi237
Q16762	THTR	TYEQVLENLESK(UniMod:121)R	Q16762_Ubi175
Q16763	UBE2S	ALASGTEASSTDPGAPGGPGGAEGPMAK(UniMod:121)K	Q16763_Ubi197
Q16763	UBE2S	DFPASPPK(UniMod:121)GYFLTK	Q16763_Ubi76
Q16763	UBE2S	DFPASPPKGYFLTK(UniMod:121)	Q16763_Ubi82
Q16763	UBE2S	HVLLTIK(UniMod:121)CLLIHPNPESALNEEAGR	Q16763_Ubi117
Q16763	UBE2S	IFHPNVGANGEICVNVLK(UniMod:121)R	Q16763_Ubi100
Q16763	UBE2S	LLLGK(UniMod:121)DFPASPPK	Q16763_Ubi68
Q16763	UBE2S	LVYK(UniMod:121)EVTTLTADPPDGIK	Q16763_Ubi18
Q16763	UBE2S	MK(UniMod:121)LLLGK	Q16763_Ubi63
Q16773	KAT1	DEATLQAMDEK(UniMod:121)LR	Q16773_Ubi414
Q16773	KAT1	FCFVK(UniMod:121)DEATLQAMDEK	Q16773_Ubi403
Q16773	KAT1	NK(UniMod:121)GLVAIPVSIFYSVPHQK	Q16773_Ubi374
Q16773	KAT1	TK(UniMod:121)ALVLNTPNNPLGK	Q16773_Ubi176
Q16773	KAT1	TLTIGSAGK(UniMod:121)TFSATGWK	Q16773_Ubi247
Q16774;Q16774-2	KGUA	EALSEEIK(UniMod:121)K	Q16774_Ubi190;Q16774-2_Ubi211
Q16774;Q16774-2	KGUA	NTETEESLVK(UniMod:121)R	Q16774_Ubi147;Q16774-2_Ubi168
Q16774;Q16774-2	KGUA	PVVLSGPSGAGK(UniMod:121)STLLK	Q16774_Ubi17;Q16774-2_Ubi38
Q16775	GLO2	DQFK(UniMod:121)MPR	Q16775_Ubi304
Q16775	GLO2	EAAIVDPVQPQK(UniMod:121)VVDAAR	Q16775_Ubi83
Q16775	GLO2	EK(UniMod:121)LAWAK	Q16775_Ubi244
Q16775	GLO2	FYEGTADEMCK(UniMod:121)ALLEVLGR	Q16775_Ubi202
Q16775	GLO2	LAWAK(UniMod:121)EK	Q16775_Ubi249
Q16775	GLO2	LESGLK(UniMod:121)VYGGDDR	Q16775_Ubi122
Q16775	GLO2	LTTVLTTHHHWDHAGGNEK(UniMod:121)LVK	Q16775_Ubi113
Q16775	GLO2	LVK(UniMod:121)LESGLK	Q16775_Ubi116
Q16775	GLO2	VYCGHEYTINNLK(UniMod:121)FAR	Q16775_Ubi229
Q16787;Q16787-3	LAMA3	LSLSPEVLDLTSNSLK(UniMod:121)R	Q16787_Ubi2919;Q16787-3_Ubi2863
Q16795	NDUA9	AVGEK(UniMod:121)VVR	Q16795_Ubi189
Q16795	NDUA9	CDK(UniMod:121)YDIMHLR	Q16795_Ubi88
Q16795	NDUA9	DAFPEAIIVK(UniMod:121)PSDIFGR	Q16795_Ubi202
Q16795	NDUA9	DPDANGK(UniMod:121)SFAFVGPSR	Q16795_Ubi261
Q16795	NDUA9	DWETK(UniMod:121)NFDFEDVFVK	Q16795_Ubi137
Q16795	NDUA9	EAGVEK(UniMod:121)FIHVSHLNANIK	Q16795_Ubi163
Q16795	NDUA9	FGPIPLGSLGWK(UniMod:121)TVK	Q16795_Ubi234
Q16795	NDUA9	GIVNAVK(UniMod:121)DPDANGK	Q16795_Ubi254
Q16795	NDUA9	IPQAIAQLSK(UniMod:121)EAGVEK	Q16795_Ubi157
Q16795	NDUA9	LPHLPGLEDLGIQATPLELK(UniMod:121)AIEVLR	Q16795_Ubi348
Q16795	NDUA9	NFDFEDVFVK(UniMod:121)IPQAIAQLSK	Q16795_Ubi147
Q16795	NDUA9	QPVYVVDVSK(UniMod:121)GIVNAVK	Q16795_Ubi247
Q16795	NDUA9	TVK(UniMod:121)QPVYVVDVSK	Q16795_Ubi237
Q16795	NDUA9	WLSAEIEDVK(UniMod:121)PAK	Q16795_Ubi370
Q16799;Q16799-2;Q16799-3	RTN1	IYK(UniMod:121)SVLQAVQK	Q16799_Ubi642;Q16799-2_Ubi222;Q16799-3_Ubi74
Q16799;Q16799-2;Q16799-3	RTN1	SVLQAVQK(UniMod:121)TDEGHPFK	Q16799_Ubi650;Q16799-2_Ubi230;Q16799-3_Ubi82
Q16819	MEP1A	NFSQVLENTSK(UniMod:121)GDK(UniMod:121)	Q16819_Ubi450_Ubi453
Q16822	PCKGM	DEGWLAEHMLILGITSPAGK(UniMod:121)K	Q16822_Ubi294
Q16822	PCKGM	EIISFGSGYGGNSLLGK(UniMod:121)K	Q16822_Ubi261
Q16822	PCKGM	ETPIGLVPK(UniMod:121)EGALDLSGLR	Q16822_Ubi578
Q16822	PCKGM	GK(UniMod:121)IIMHDPFAMR	Q16822_Ubi491
Q16822	PCKGM	PALPGWK(UniMod:121)VECVGDDIAWMR	Q16822_Ubi322
Q16822	PCKGM	PK(UniMod:121)GVPLVYEAFNWR	Q16822_Ubi457
Q16822	PCKGM	TDPK(UniMod:121)DVAR	Q16822_Ubi100
Q16825	PTN21	VLEEATQK(UniMod:121)VALLHQK	Q16825_Ubi187
Q16825	PTN21	YQYYLQLK(UniMod:121)K	Q16825_Ubi125
Q16828	DUS6	LNLSMNDAYDIVK(UniMod:121)MK	Q16828_Ubi324
Q16828	DUS6	YILNVTPNLPNLFENAGEFK(UniMod:121)YK	Q16828_Ubi254
Q16828	DUS6	YK(UniMod:121)QIPISDHWSQNLSQFFPEAISFIDEAR	Q16828_Ubi256
Q16829;Q16829-2	DUS7	DSTNLDVLGK(UniMod:121)YGIK	Q16829_Ubi268;Q16829-2_Ubi217
Q16829;Q16829-2	DUS7	MNLSLNDAYDFVK(UniMod:121)R	Q16829_Ubi362;Q16829-2_Ubi311
Q16831	UPP1	AEFEQIVLGK(UniMod:121)R	Q16831_Ubi174
Q16831	UPP1	DK(UniMod:121)QAYLEAAYAAGVR	Q16831_Ubi232
Q16831	UPP1	LDGALCSYTEK(UniMod:121)DK	Q16831_Ubi230
Q16831	UPP1	LLNPNIAK(UniMod:121)MK	Q16831_Ubi28
Q16831	UPP1	LVSYFIK(UniMod:121)K	Q16831_Ubi304
Q16831	UPP1	MK(UniMod:121)EDILYHFNLTTSR	Q16831_Ubi30
Q16836;Q16836-2;Q16836-3	HCDH	ALGK(UniMod:121)HPVSCK	Q16836_Ubi206;Q16836-2_Ubi265;Q16836-3_Ubi206
Q16836;Q16836-2;Q16836-3	HCDH	FAGLHFFNPVPVMK(UniMod:121)LVEVIK	Q16836_Ubi179;Q16836-2_Ubi238;Q16836-3_Ubi179
Q16836;Q16836-2;Q16836-3	HCDH	GDASK(UniMod:121)EDIDTAMK	Q16836_Ubi241;Q16836-2_Ubi317;Q16836-3_Ubi258
Q16836;Q16836-2;Q16836-3	HCDH	K(UniMod:121)GIEESLR	Q16836_Ubi68;Q16836-2_Ubi127;Q16836-3_Ubi68
Q16836;Q16836-2;Q16836-3	HCDH	K(UniMod:121)TGEGFYK	Q16836_Ubi305;Q16836-2_Ubi381;Q16836-3_Ubi322
Q16836;Q16836-2;Q16836-3	HCDH	LVAENK(UniMod:121)FGK	Q16836_Ubi301;Q16836-2_Ubi377;Q16836-3_Ubi318
Q16836;Q16836-2;Q16836-3	HCDH	LVAENKFGK(UniMod:121)	Q16836_Ubi304;Q16836-2_Ubi380;Q16836-3_Ubi321
Q16836;Q16836-2;Q16836-3	HCDH	LVEVIK(UniMod:121)TPMTSQK	Q16836_Ubi185;Q16836-2_Ubi244;Q16836-3_Ubi185
Q16836;Q16836-2;Q16836-3	HCDH	TFESLVDFSK(UniMod:121)ALGK	Q16836_Ubi202;Q16836-2_Ubi261;Q16836-3_Ubi202
Q16836;Q16836-2;Q16836-3	HCDH	TGEGFYK(UniMod:121)YK	Q16836_Ubi312;Q16836-2_Ubi388;Q16836-3_Ubi329
Q16836;Q16836-2;Q16836-3	HCDH	TPMTSQK(UniMod:121)TFESLVDFSK	Q16836_Ubi192;Q16836-2_Ubi251;Q16836-3_Ubi192
Q16836;Q16836-2;Q16836-3	HCDH	VK(UniMod:121)NELFK	Q16836_Ubi127;Q16836-2_Ubi186;Q16836-3_Ubi127
Q16842	SIA4B	SHNTNEVLEK(UniMod:121)LFQIVPGENPYR	Q16842_Ubi130
Q16842	SIA4B	TTHHFMYPESAK(UniMod:121)NLPANVSFVLVPFK	Q16842_Ubi206
Q16850	CP51A	CIK(UniMod:121)ETLR	Q16850_Ubi368
Q16850	CP51A	CYLEQK(UniMod:121)TVCGENLPPLTYDQLK	Q16850_Ubi342
Q16850	CP51A	DIFYK(UniMod:121)AIQK	Q16850_Ubi266
Q16850	CP51A	EIK(UniMod:121)DIFYK	Q16850_Ubi261
Q16850	CP51A	ETK(UniMod:121)EYFESWGESGEK	Q16850_Ubi180
Q16850	CP51A	GVAYDVPNPVFLEQK(UniMod:121)K	Q16850_Ubi156
Q16850	CP51A	IDDILQTLLDATYK(UniMod:121)DGR	Q16850_Ubi291
Q16850	CP51A	K(UniMod:121)CYLEQK	Q16850_Ubi336
Q16850	CP51A	LK(UniMod:121)DSWVER	Q16850_Ubi412
Q16850	CP51A	LTTPVFGK(UniMod:121)GVAYDVPNPVFLEQK	Q16850_Ubi141
Q16850	CP51A	MLK(UniMod:121)SGLNIAHFK	Q16850_Ubi160
Q16850	CP51A	NVFEALSELIILTASHCLHGK(UniMod:121)EIR	Q16850_Ubi213
Q16850	CP51A	QHVSIIEK(UniMod:121)ETK	Q16850_Ubi177
Q16850	CP51A	QSQEK(UniMod:121)IDDILQTLLDATYK	Q16850_Ubi277
Q16850	CP51A	SGLNIAHFK(UniMod:121)QHVSIIEK	Q16850_Ubi169
Q16850	CP51A	TFTYLLGSDAAALLFNSK(UniMod:121)NEDLNAEDVYSR	Q16850_Ubi121
Q16850	CP51A	TVCGENLPPLTYDQLK(UniMod:121)DLNLLDR	Q16850_Ubi358
Q16850	CP51A	YLQDNPASGEK(UniMod:121)FAYVPFGAGR	Q16850_Ubi436
Q16851	UGPA	ADVK(UniMod:121)GGTLTQYEGK	Q16851_Ubi291
Q16851	UGPA	AHVDEFK(UniMod:121)SVSK	Q16851_Ubi319
Q16851	UGPA	CEFVMEVTNK(UniMod:121)TR	Q16851_Ubi285
Q16851	UGPA	EFPTVPLVK(UniMod:121)LGSSFTK	Q16851_Ubi431
Q16851	UGPA	FLQEK(UniMod:121)GPSVDWGK	Q16851_Ubi69
Q16851	UGPA	FVQDLSK(UniMod:121)AMSQDGASQFQEVIR	Q16851_Ubi10
Q16851	UGPA	GLPDNISSVLNK(UniMod:121)LVVVK	Q16851_Ubi107
Q16851	UGPA	IDIPPGAVLENK(UniMod:121)IVSGNLR	Q16851_Ubi497
Q16851	UGPA	ILTTASSHEFEHTK(UniMod:121)K	Q16851_Ubi52
Q16851	UGPA	INK(UniMod:121)ESLLPVAK	Q16851_Ubi198
Q16851	UGPA	LGSSFTK(UniMod:121)VQDYLR	Q16851_Ubi438
Q16851	UGPA	LNGGLGTSMGCK(UniMod:121)GPK	Q16851_Ubi124
Q16851	UGPA	LVEIAQVPK(UniMod:121)AHVDEFK	Q16851_Ubi312
Q16851	UGPA	QELELSVK(UniMod:121)K	Q16851_Ubi33
Q16851	UGPA	TYNTDVPLVLMNSFNTDEDTK(UniMod:121)K	Q16851_Ubi172
Q16854	DGUOK	EVNTFVK(UniMod:121)NL	Q16854_Ubi275
Q16854	DGUOK	GIELAYLEQLHGQHEAWLIHK(UniMod:121)TTK	Q16854_Ubi233
Q16854	DGUOK	LK(UniMod:121)VQLEPFPEK	Q16854_Ubi120
Q16854	DGUOK	LLTK(UniMod:121)TYPEWHVATEPVATWQNIQAAGTQK	Q16854_Ubi60
Q16854	DGUOK	LSIEGNIAVGK(UniMod:121)STFVK	Q16854_Ubi51
Q16854	DGUOK	LSIEGNIAVGKSTFVK(UniMod:121)	Q16854_Ubi56
Q16854	DGUOK	VQLEPFPEK(UniMod:121)LLQAR	Q16854_Ubi129
Q16864;Q16864-2	VATF	EHPYDAAK(UniMod:121)DSILR	Q16864_Ubi102;Q16864-2_Ubi130
Q16864;Q16864-2	VATF	HALDAHQQSIPAVLEIPSK(UniMod:121)EHPYDAAK	Q16864_Ubi94;Q16864-2_Ubi122
Q16864;Q16864-2	VATF	HPNFLVVEK(UniMod:121)DTTINEIEDTFR	Q16864_Ubi41;Q16864-2_Ubi41
Q16875;Q16875-2	F263	DCNSAEAMDDFMK(UniMod:121)R	Q16875_Ubi189;Q16875-2_Ubi189
Q16875;Q16875-2	F263	DLSLIK(UniMod:121)VIDVGR	Q16875_Ubi214;Q16875-2_Ubi214
Q16875;Q16875-2	F263	DVK(UniMod:121)SYLAK	Q16875_Ubi111;Q16875-2_Ubi111
Q16875;Q16875-2	F263	EQDK(UniMod:121)YYYR	Q16875_Ubi352;Q16875-2_Ubi352
Q16875;Q16875-2	F263	FASALSK(UniMod:121)FVEEQNLK	Q16875_Ubi284;Q16875-2_Ubi284
Q16875;Q16875-2	F263	FVEEQNLK(UniMod:121)DLR	Q16875_Ubi292;Q16875-2_Ubi292
Q16875;Q16875-2	F263	HMILHFAK(UniMod:121)ENDFK	Q16875_Ubi142;Q16875-2_Ubi142
Q16875;Q16875-2	F263	ISCYEASYQPLDPDK(UniMod:121)CDR	Q16875_Ubi205
Q16875;Q16875-2	F263	ISSPDYK(UniMod:121)DCNSAEAMDDFMK	Q16875_Ubi176;Q16875-2_Ubi176
Q16875;Q16875-2	F263	K(UniMod:121)FASALSK	Q16875_Ubi277;Q16875-2_Ubi277
Q16875;Q16875-2	F263	SAEEMPYLK(UniMod:121)CPLHTVLK	Q16875_Ubi411;Q16875-2_Ubi411
Q16875;Q16875-2	F263	SYLAK(UniMod:121)EGGQIAVFDATNTTR	Q16875_Ubi116;Q16875-2_Ubi116
Q16875;Q16875-2	F263	YLNWIGVPTK(UniMod:121)VFNVGEYR	Q16875_Ubi67;Q16875-2_Ubi67
Q16875;Q16875-2	F263;F264	GK(UniMod:121)TYISK	Q16875_Ubi48;Q16875-2_Ubi48
Q16877	F264	AAEQLPYLK(UniMod:121)CPLHTVLK	Q16877_Ubi414
Q16877	F264	DLK(UniMod:121)VWTSQMK	Q16877_Ubi298
Q16877	F264	EFAK(UniMod:121)SLAQFISDQNIK	Q16877_Ubi283
Q16877	F264	ELTQNPLK(UniMod:121)K	Q16877_Ubi13
Q16877	F264	HGESELNLK(UniMod:121)GR	Q16877_Ubi265
Q16877	F264	SFEFFLPDNEEGLK(UniMod:121)IR	Q16877_Ubi101
Q16877	F264	SLAQFISDQNIK(UniMod:121)DLK	Q16877_Ubi295
Q16877	F264	TYK(UniMod:121)SFEFFLPDNEEGLK	Q16877_Ubi87
Q16877	F264	YPK(UniMod:121)GESYEDLVQR	Q16877_Ubi362
Q16880	CGT	AQK(UniMod:121)LSEIHK	Q16880_Ubi428
Q16880	CGT	DIAPSNHYSLQRYPGIFNSTTSDAFLQSK(UniMod:121)	Q16880_Ubi89
Q16880	CGT	ELYEALVK(UniMod:121)VINNPSYR	Q16880_Ubi415
Q16880	CGT	GMGILLEWK(UniMod:121)TVTEK	Q16880_Ubi402
Q16880	CGT	IMQK(UniMod:121)YNLLPEK	Q16880_Ubi221
Q16880	CGT	LGVSFLVLPK(UniMod:121)YER	Q16880_Ubi214
Q16880	CGT	LIEWLPQNDLLGHSK(UniMod:121)IK	Q16880_Ubi351
Q16880	CGT	LSEIHK(UniMod:121)DQPGHPVNR	Q16880_Ubi434
Q16880	CGT	NCDLMVGNHALIQGLK(UniMod:121)K	Q16880_Ubi128
Q16880	CGT	NLGNNTK(UniMod:121)LIEWLPQNDLLGHSK	Q16880_Ubi336
Q16880	CGT	TVTEK(UniMod:121)ELYEALVK	Q16880_Ubi407
Q16880	CGT	VQAK(UniMod:121)GMGILLEWK	Q16880_Ubi393
Q16881;Q16881-3;Q16881-4	TRXR1	AVEK(UniMod:121)FGEENIEVYHSYFWPLEWTIPSR	Q16881_Ubi543;Q16881-3_Ubi492;Q16881-4_Ubi445
Q16881;Q16881-3;Q16881-4	TRXR1	CYAK(UniMod:121)IICNTK	Q16881_Ubi574
Q16881;Q16881-3;Q16881-4	TRXR1	EK(UniMod:121)IYSAER	Q16881_Ubi300;Q16881-3_Ubi249;Q16881-4_Ubi202
Q16881;Q16881-3;Q16881-4	TRXR1	GFDQDMANK(UniMod:121)IGEHMEEHGIK	Q16881_Ubi385;Q16881-3_Ubi334;Q16881-4_Ubi287
Q16881;Q16881-3;Q16881-4	TRXR1	IGEHMEEHGIK(UniMod:121)FIR	Q16881_Ubi396;Q16881-3_Ubi345;Q16881-4_Ubi298
Q16881;Q16881-3;Q16881-4	TRXR1	IGLETVGVK(UniMod:121)INEK	Q16881_Ubi458;Q16881-3_Ubi407;Q16881-4_Ubi360
Q16881;Q16881-3;Q16881-4	TRXR1	IGLETVGVKINEK(UniMod:121)	Q16881_Ubi462;Q16881-3_Ubi411;Q16881-4_Ubi364
Q16881;Q16881-3;Q16881-4	TRXR1	IICNTK(UniMod:121)DNER	Q16881_Ubi580;Q16881-3_Ubi529;Q16881-4_Ubi482
Q16881;Q16881-3;Q16881-4	TRXR1	K(UniMod:121)IGGHGPTLK	Q16881_Ubi129;Q16881-3_Ubi78;Q16881-4_Ubi31
Q16881;Q16881-3;Q16881-4	TRXR1	K(UniMod:121)IGLETVGVK	Q16881_Ubi449;Q16881-3_Ubi398;Q16881-4_Ubi351
Q16881;Q16881-3;Q16881-4	TRXR1	K(UniMod:121)QLDSTIGIHPVCAEVFTTLSVTK	Q16881_Ubi613;Q16881-3_Ubi562;Q16881-4_Ubi515
Q16881;Q16881-3;Q16881-4	TRXR1	K(UniMod:121)VMVLDFVTPTPLGTR	Q16881_Ubi187;Q16881-3_Ubi136;Q16881-4_Ubi89
Q16881;Q16881-3;Q16881-4	TRXR1	LLK(UniMod:121)MNGPEDLPK	Q16881_Ubi150;Q16881-3_Ubi99;Q16881-4_Ubi52
Q16881;Q16881-3;Q16881-4	TRXR1	NYGWK(UniMod:121)VEETVK	Q16881_Ubi239;Q16881-3_Ubi188;Q16881-4_Ubi141
Q16881;Q16881-3;Q16881-4	TRXR1	QFVPIK(UniMod:121)VEQIEAGTPGR	Q16881_Ubi405;Q16881-3_Ubi354;Q16881-4_Ubi307
Q16881;Q16881-3;Q16881-4	TRXR1	QLDSTIGIHPVCAEVFTTLSVTK(UniMod:121)R	Q16881_Ubi636;Q16881-3_Ubi585;Q16881-4_Ubi538
Q16881;Q16881-3;Q16881-4	TRXR1	SYDYDLIIIGGGSGGLAAAK(UniMod:121)EAAQYGK	Q16881_Ubi179;Q16881-3_Ubi128;Q16881-4_Ubi81
Q16881;Q16881-3;Q16881-4	TRXR1	TGK(UniMod:121)IPVTDEEQTNVPYIYAIGDILEDK	Q16881_Ubi465;Q16881-3_Ubi414;Q16881-4_Ubi367
Q16881;Q16881-3;Q16881-4	TRXR1	VEETVK(UniMod:121)HDWDR	Q16881_Ubi245;Q16881-3_Ubi194;Q16881-4_Ubi147
Q16881;Q16881-3;Q16881-4	TRXR1	VVGFHVLGPNAGEVTQGFAAALK(UniMod:121)CGLTK	Q16881_Ubi607;Q16881-3_Ubi556;Q16881-4_Ubi509
Q16881;Q16881-3;Q16881-4	TRXR1	VVGFHVLGPNAGEVTQGFAAALKCGLTK(UniMod:121)	Q16881_Ubi612;Q16881-3_Ubi561;Q16881-4_Ubi514
Q16881;Q16881-3;Q16881-4	TRXR1	WGLGGTCVNVGCIPK(UniMod:121)K	Q16881_Ubi217
Q16881;Q16881-3;Q16881-4	TRXR1	YLGIPGDK(UniMod:121)EYCISSDDLFSLPYCPGK	Q16881_Ubi324
Q16890;Q16890-5	TPD53	ATAAFSNVGTAISK(UniMod:121)K	Q16890_Ubi123;Q16890-5_Ubi94
Q16890;Q16890-5	TPD53	HLVEIK(UniMod:121)QK	Q16890_Ubi68;Q16890-5_Ubi39
Q16890;Q16890-5	TPD53	LGMNLMNELK(UniMod:121)QNFSK	Q16890_Ubi80;Q16890-5_Ubi51
Q16890;Q16890-5	TPD53	QNFSK(UniMod:121)SWHDMQTTTAYK	Q16890_Ubi85;Q16890-5_Ubi56
Q16890;Q16890-5	TPD53	SWHDMQTTTAYK(UniMod:121)K	Q16890_Ubi97;Q16890-5_Ubi68
Q16890;Q16890-5	TPD53	THETLSHAGQK(UniMod:121)ATAAFSNVGTAISK	Q16890_Ubi109;Q16890-5_Ubi80
Q16890;Q16890-5	TPD53	VETTVTSLK(UniMod:121)TK	Q16890_Ubi162;Q16890-5_Ubi133
Q16891;Q16891-2	MIC60	AAMDNSEIAGEK(UniMod:121)K	Q16891_Ubi269;Q16891-2_Ubi258
Q16891;Q16891-2	MIC60	AFDSAVAK(UniMod:121)ALEHHR	Q16891_Ubi451;Q16891-2_Ubi440
Q16891;Q16891-2	MIC60	AHQLWLSVEALK(UniMod:121)YSMK	Q16891_Ubi577;Q16891-2_Ubi566
Q16891;Q16891-2	MIC60	ATEK(UniMod:121)QHITLALEK	Q16891_Ubi427;Q16891-2_Ubi416
Q16891;Q16891-2	MIC60	AVDEAADALLK(UniMod:121)AK	Q16891_Ubi297;Q16891-2_Ubi286
Q16891;Q16891-2	MIC60	ELAEQK(UniMod:121)ATEK	Q16891_Ubi423;Q16891-2_Ubi412
Q16891;Q16891-2	MIC60	ELDSITPEVLPGWK(UniMod:121)GMSVSDLADK	Q16891_Ubi385;Q16891-2_Ubi374
Q16891;Q16891-2	MIC60	ESK(UniMod:121)QPASQLQK	Q16891_Ubi122;Q16891-2_Ubi122
Q16891;Q16891-2	MIC60	ESVEK(UniMod:121)TIPYSDK	Q16891_Ubi77;Q16891-2_Ubi77
Q16891;Q16891-2	MIC60	EVAGAK(UniMod:121)PHITAAEGK	Q16891_Ubi321;Q16891-2_Ubi310
Q16891;Q16891-2	MIC60	GMSVSDLADK(UniMod:121)LSTDDLNSLIAHAHR	Q16891_Ubi395;Q16891-2_Ubi384
Q16891;Q16891-2	MIC60	IESLAK(UniMod:121)SLEDALR	Q16891_Ubi222;Q16891-2_Ubi211
Q16891;Q16891-2	MIC60	ISSVSEVMK(UniMod:121)ESK	Q16891_Ubi119;Q16891-2_Ubi119
Q16891;Q16891-2	MIC60	K(UniMod:121)AHQLWLSVEALK	Q16891_Ubi565;Q16891-2_Ubi554
Q16891;Q16891-2	MIC60	K(UniMod:121)SIQSGPLK	Q16891_Ubi102;Q16891-2_Ubi102
Q16891;Q16891-2	MIC60	LAQQEK(UniMod:121)QEQVK	Q16891_Ubi211;Q16891-2_Ubi200
Q16891;Q16891-2	MIC60	LAQQEKQEQVK(UniMod:121)	Q16891_Ubi216;Q16891-2_Ubi205
Q16891;Q16891-2	MIC60	LFEMVLGPAAYNVPLPK(UniMod:121)K	Q16891_Ubi101;Q16891-2_Ubi101
Q16891;Q16891-2	MIC60	LHNMIVDLDNVVK(UniMod:121)K	Q16891_Ubi343;Q16891-2_Ubi332
Q16891;Q16891-2	MIC60	MK(UniMod:121)SVIENAK	Q16891_Ubi306;Q16891-2_Ubi295
Q16891;Q16891-2	MIC60	PHITAAEGK(UniMod:121)LHNMIVDLDNVVK	Q16891_Ubi330;Q16891-2_Ubi319
Q16891;Q16891-2	MIC60	QHITLALEK(UniMod:121)QK	Q16891_Ubi436;Q16891-2_Ubi425
Q16891;Q16891-2	MIC60	SEFEQNLSEK(UniMod:121)LSEQELQFR	Q16891_Ubi516;Q16891-2_Ubi505
Q16891;Q16891-2	MIC60	SIQSGPLK(UniMod:121)ISSVSEVMK	Q16891_Ubi110;Q16891-2_Ubi110
Q16891;Q16891-2	MIC60	SVIENAK(UniMod:121)K	Q16891_Ubi313;Q16891-2_Ubi302
Q16891;Q16891-2	MIC60	TDHPEIGEGK(UniMod:121)PTPALSEEASSSSIR	Q16891_Ubi180;Q16891-2_Ubi169
Q16891;Q16891-2	MIC60	TIPYSDK(UniMod:121)LFEMVLGPAAYNVPLPK	Q16891_Ubi84;Q16891-2_Ubi84
Q16891;Q16891-2	MIC60	TVEGALK(UniMod:121)ER	Q16891_Ubi282;Q16891-2_Ubi271
Q16891;Q16891-2	MIC60	VAQDWLK(UniMod:121)EAR	Q16891_Ubi726;Q16891-2_Ubi715
Q16891;Q16891-2	MIC60	VQAAQSEAK(UniMod:121)VVSQYHELVVQAR	Q16891_Ubi353;Q16891-2_Ubi342
Q16891;Q16891-2	MIC60	VQEQELK(UniMod:121)SEFEQNLSEK	Q16891_Ubi506;Q16891-2_Ubi495
Q16891;Q16891-2	MIC60	YSMK(UniMod:121)TSSAETPTIPLGSAVEAIK	Q16891_Ubi581;Q16891-2_Ubi570
Q17R31-3	TATD3	DLDDVLEK(UniMod:121)AK	Q17R31-3_Ubi30
Q17R31-3	TATD3	DLDVALPIIENYK(UniMod:121)DR	Q17R31-3_Ubi99
Q17R31-3	TATD3	FAGTGEQK(UniMod:121)EEQR	Q17R31-3_Ubi123
Q17R31-3	TATD3	GISVEEVIEVTTQNALK(UniMod:121)LFPK	Q17R31-3_Ubi270
Q17R31-3	TATD3	LVK(UniMod:121)QLPLTSICLETDSPALGPEK	Q17R31-3_Ubi213
Q17R31-3	TATD3	SGQLLSLFSK(UniMod:121)K	Q17R31-3_Ubi207
Q17R31-3	TATD3	SVTLK(UniMod:121)DLDVALPIIENYK	Q17R31-3_Ubi86
Q17R89;Q17R89-2;Q17R89-3	RHG44	FLSK(UniMod:121)LSEYQDVNK	Q17R89_Ubi387;Q17R89-2_Ubi387;Q17R89-3_Ubi387
Q17R89;Q17R89-2;Q17R89-3	RHG44	LQALWNACEKLPK(UniMod:121)	Q17R89_Ubi372;Q17R89-2_Ubi372;Q17R89-3_Ubi372
Q17R89;Q17R89-2;Q17R89-3	RHG44	TEVLSEDLLQVEK(UniMod:121)R	Q17R89_Ubi34;Q17R89-2_Ubi34;Q17R89-3_Ubi34
Q17R98-2	ZN827	AAGSLLAEK(UniMod:121)SSLLPEDPLPPPPSEK	Q17R98-2_Ubi306
Q17R98-2	ZN827	DVSVK(UniMod:121)AASELLMK	Q17R98-2_Ubi650
Q17R98-2	ZN827	EK(UniMod:121)TEPLQK	Q17R98-2_Ubi704
Q17R98-2	ZN827	FESFSSPFSSQSASSTLAALSK(UniMod:121)K	Q17R98-2_Ubi258
Q17R98-2	ZN827	FMK(UniMod:121)TPEQLLEHK	Q17R98-2_Ubi1057
Q17R98-2	ZN827	FNDQLFPCDVCGK(UniMod:121)VFGR	Q17R98-2_Ubi824
Q17R98-2	ZN827	ISAPETEK(UniMod:121)IVLEAGNGLPSWK	Q17R98-2_Ubi798
Q17R98-2	ZN827	LK(UniMod:121)AAANAVLQDK	Q17R98-2_Ubi216
Q17R98-2	ZN827	LK(UniMod:121)DPSEYVANSASALFSQDISVK	Q17R98-2_Ubi551
Q17R98-2	ZN827	LLEAGSLK(UniMod:121)LDAAATANGR	Q17R98-2_Ubi133
Q17R98-2	ZN827	LSAANQK(UniMod:121)EPMNLNFK	Q17R98-2_Ubi587
Q17R98-2	ZN827	LSAESYK(UniMod:121)ETQMVK	Q17R98-2_Ubi665
Q17R98-2	ZN827	LVSTDTEDIVSAVTSEGSDGK(UniMod:121)K	Q17R98-2_Ubi891
Q17R98-2	ZN827	MASELLFQLSEK(UniMod:121)VSK	Q17R98-2_Ubi742
Q17R98-2	ZN827	QSPFTSNSK(UniMod:121)ELLPSDSVLHGR	Q17R98-2_Ubi778
Q17R98-2	ZN827	TEPLQK(UniMod:121)MPEGR	Q17R98-2_Ubi710
Q17R98-2	ZN827	TPEQLLEHK(UniMod:121)K	Q17R98-2_Ubi1066
Q17R98-2	ZN827	TSQGGAGVSPLLVK(UniMod:121)EEPK	Q17R98-2_Ubi523
Q17R98-2	ZN827	WLPNSTTTCSLSPDSAILK(UniMod:121)LK	Q17R98-2_Ubi214
Q17RB8;Q17RB8-2	LONF1	AEPSDLIVK(UniMod:121)IYR	Q17RB8_Ubi248;Q17RB8-2_Ubi248
Q17RB8;Q17RB8-2	LONF1	CLDHAPYCPLCK(UniMod:121)ESLK	Q17RB8_Ubi517
Q17RB8;Q17RB8-2	LONF1	EGLK(UniMod:121)ESSWSSLPCTK	Q17RB8_Ubi337;Q17RB8-2_Ubi337
Q17RB8;Q17RB8-2	LONF1	ESLK(UniMod:121)EYLADR	Q17RB8_Ubi521;Q17RB8-2_Ubi510
Q17RB8;Q17RB8-2	LONF1	GMK(UniMod:121)DGYCTADIEYLEDVK	Q17RB8_Ubi655;Q17RB8-2_Ubi644
Q17RB8;Q17RB8-2	LONF1	ILCDLLLPENLK(UniMod:121)EGLK	Q17RB8_Ubi333;Q17RB8-2_Ubi333
Q17RB8;Q17RB8-2	LONF1	K(UniMod:121)IYDEETAELSHLTK	Q17RB8_Ubi552;Q17RB8-2_Ubi541
Q17RB8;Q17RB8-2	LONF1	K(UniMod:121)LSLLEQDVIVNEDGR	Q17RB8_Ubi429;Q17RB8-2_Ubi429
Q17RB8;Q17RB8-2	LONF1	QSEEIPEVTSEPVK(UniMod:121)GSLNR	Q17RB8_Ubi384;Q17RB8-2_Ubi384
Q17RB8;Q17RB8-2	LONF1	SVVDTVGGK(UniMod:121)R	Q17RB8_Ubi645;Q17RB8-2_Ubi634
Q17RB8;Q17RB8-2	LONF1	VENEDEIK(UniMod:121)NLR	Q17RB8_Ubi678;Q17RB8-2_Ubi667
Q17RB8;Q17RB8-2	LONF1	VSSEPVLSVQEK(UniMod:121)GVLLK	Q17RB8_Ubi422;Q17RB8-2_Ubi422
Q17RB8;Q17RB8-2	LONF1	YQLSVLSMK(UniMod:121)SLK	Q17RB8_Ubi751;Q17RB8-2_Ubi740
Q17RM4;Q17RM4-2;Q17RM4-3	CC142	FSLQGALQLK(UniMod:121)QDFGVVR	Q17RM4_Ubi607;Q17RM4-2_Ubi600;Q17RM4-3_Ubi607
Q17RM4;Q17RM4-2;Q17RM4-3	CC142	LTAQIQLLPEESLSVFSQECHK(UniMod:121)QAMQGFK	Q17RM4_Ubi517;Q17RM4-2_Ubi510;Q17RM4-3_Ubi517
Q17RP2	TIGD6	EFGITPSTLSTFLK(UniMod:121)DR	Q17RP2_Ubi49
Q17RP2	TIGD6	MK(UniMod:121)VVGAVDSGK	Q17RP2_Ubi19
Q17RP2	TIGD6	QFSLEEK(UniMod:121)MK	Q17RP2_Ubi17
Q17RP2	TIGD6	VVGAVDSGK(UniMod:121)R	Q17RP2_Ubi28
Q17RS7	GEN	ADVISK(UniMod:121)R	Q17RS7_Ubi88
Q17RS7	GEN	DPHVDCYTMSSIK(UniMod:121)SK	Q17RS7_Ubi188
Q17RS7	GEN	EQALK(UniMod:121)LIQILK	Q17RS7_Ubi224
Q17RS7	GEN	ESCIANSGSDCTSHLSK(UniMod:121)DLPGIPLQNESR	Q17RS7_Ubi721
Q17RS7	GEN	FTLEK(UniMod:121)MEWPNHYACEK	Q17RS7_Ubi363
Q17RS7	GEN	GDQLLQEDYK(UniMod:121)VNTSVPYSVSNTVVK	Q17RS7_Ubi749
Q17RS7	GEN	GVNDLWQILEPVK(UniMod:121)QHIPLR	Q17RS7_Ubi14
Q17RS7	GEN	GVPGVGK(UniMod:121)EQALK	Q17RS7_Ubi219
Q17RS7	GEN	HSSDEQSAPVFGK(UniMod:121)AK	Q17RS7_Ubi812
Q17RS7	GEN	IHIK(UniMod:121)ETEQCVR	Q17RS7_Ubi848
Q17RS7	GEN	ILK(UniMod:121)GDQLLQEDYK	Q17RS7_Ubi739
Q17RS7	GEN	K(UniMod:121)ENNSGTCLDSPLPLR	Q17RS7_Ubi883
Q17RS7	GEN	LK(UniMod:121)ADVISK	Q17RS7_Ubi82
Q17RS7	GEN	LSSPK(UniMod:121)IHIK	Q17RS7_Ubi844
Q17RS7	GEN	LSYPQDNLQPDVNLK(UniMod:121)TLSILSVK	Q17RS7_Ubi696
Q17RS7	GEN	LVFVMEGEPPK(UniMod:121)LK	Q17RS7_Ubi80
Q17RS7	GEN	NFTMNTK(UniMod:121)DPHVDCYTMSSIK	Q17RS7_Ubi175
Q17RS7	GEN	PLAIQQIK(UniMod:121)AVSK	Q17RS7_Ubi557
Q17RS7	GEN	SK(UniMod:121)LGLDR	Q17RS7_Ubi190
Q17RS7	GEN	SYETAENEESCFPDSTK(UniMod:121)SSLSSLQCHK	Q17RS7_Ubi872
Q17RS7	GEN	TLSILSVK(UniMod:121)ESCIANSGSDCTSHLSK	Q17RS7_Ubi704
Q17RS7	GEN	WNETSCNSSPQLLVTK(UniMod:121)K	Q17RS7_Ubi256
Q17RS7	GEN	YTANIK(UniMod:121)K	Q17RS7_Ubi644
Q17RW2;Q17RW2-2	COOA1	VTGLSLFK(UniMod:121)K	Q17RW2_Ubi391;Q17RW2-2_Ubi391
Q17RY0	CPEB3;CPEB4	EFHK(UniMod:121)PLVK	Q17RY0_Ubi711
Q17RY0	CPEB3;CPEB4	LYGGVCYAGIDTDPELK(UniMod:121)YPK	Q17RY0_Ubi619
Q17RY0	CPEB4	AENDTIK(UniMod:121)GR	Q17RY0_Ubi402
Q17RY0	CPEB4	FVQLQHGEIDK(UniMod:121)R	Q17RY0_Ubi653
Q17RY0	CPEB4	PSSAFAPK(UniMod:121)SWMEDSLNR	Q17RY0_Ubi358
Q17RY0	CPEB4	VEVK(UniMod:121)PYVLDDQLCDECQGAR	Q17RY0_Ubi658
Q18PE1;Q18PE1-2;Q18PE1-3	DOK7	VAQEALETLQLEK(UniMod:121)R	Q18PE1_Ubi243;Q18PE1-2_Ubi105;Q18PE1-3_Ubi243
Q19AV6	ZSWM7	K(UniMod:121)SDSILCK	Q19AV6_Ubi97
Q19AV6	ZSWM7	QLTDILLMEK(UniMod:121)K	Q19AV6_Ubi136
Q19AV6	ZSWM7	TCQQLSVSDK(UniMod:121)QLTDILLMEK	Q19AV6_Ubi126
Q1A5X7-2	WHAL1	EK(UniMod:121)QDEVVYYDPCESPEELSH	Q1A5X7-2_Ubi113
Q1ED39	KNOP1	DVGDTCSVGK(UniMod:121)K	Q1ED39_Ubi188
Q1ED39	KNOP1	K(UniMod:121)ALQEEIDR	Q1ED39_Ubi333
Q1ED39	KNOP1	PNMALGK(UniMod:121)K	Q1ED39_Ubi406
Q1HG43-2	DOXA1	LVSNSGLK(UniMod:121)	Q1HG43-2_Ubi445
Q1KMD3	HNRL2	ALLPHVLCK(UniMod:121)NCVVELNFGQK	Q1KMD3_Ubi406
Q1KMD3	HNRL2	ANFSLPEK(UniMod:121)CDYMDEVTYGELEK	Q1KMD3_Ubi601
Q1KMD3	HNRL2	CDYMDEVTYGELEK(UniMod:121)EEAQPIVTK	Q1KMD3_Ubi615
Q1KMD3	HNRL2	DEEEDQTLVNLDTYTSDLHFQVSK(UniMod:121)DR	Q1KMD3_Ubi261
Q1KMD3	HNRL2	DLLVQQASQCLSK(UniMod:121)LVQIASR	Q1KMD3_Ubi521
Q1KMD3	HNRL2	EEAQPIVTK(UniMod:121)YK	Q1KMD3_Ubi624
Q1KMD3	HNRL2	GK(UniMod:121)VCFEAK	Q1KMD3_Ubi291
Q1KMD3	HNRL2	GLEEPEMDPK(UniMod:121)SR	Q1KMD3_Ubi506
Q1KMD3	HNRL2	GLK(UniMod:121)VDLAQR	Q1KMD3_Ubi26
Q1KMD3	HNRL2	K(UniMod:121)VVVVVPNEEDWK	Q1KMD3_Ubi558
Q1KMD3	HNRL2	LLPPSEK(UniMod:121)R	Q1KMD3_Ubi638
Q1KMD3	HNRL2	LQEALDAEMLEDEAGGGGAGPGGACK(UniMod:121)AEPR	Q1KMD3_Ubi58
Q1KMD3	HNRL2	MK(UniMod:121)GLEEPEMDPK	Q1KMD3_Ubi496
Q1KMD3	HNRL2	NGEDLGVAFWISK(UniMod:121)DSLADR	Q1KMD3_Ubi391
Q1KMD3	HNRL2	SK(UniMod:121)SPLPPEEEAK	Q1KMD3_Ubi227
Q1KMD3	HNRL2	STYGVTK(UniMod:121)GK	Q1KMD3_Ubi289
Q1KMD3	HNRL2	TIEECEVILMVGLPGSGK(UniMod:121)TQWALK	Q1KMD3_Ubi465
Q1KMD3	HNRL2	TQWALK(UniMod:121)YAK	Q1KMD3_Ubi471
Q1KMD3	HNRL2	VCFEAK(UniMod:121)VTQNLPMK	Q1KMD3_Ubi297
Q1KMD3	HNRL2	VTQNLPMK(UniMod:121)EGCTEVSLLR	Q1KMD3_Ubi305
Q1KMD3	HNRL2	VVVVVPNEEDWK(UniMod:121)K	Q1KMD3_Ubi570
Q1MSJ5;Q1MSJ5-1	CSPP1	AELESDPPYMEMK(UniMod:121)GK	Q1MSJ5_Ubi69;Q1MSJ5-1_Ubi69
Q1MSJ5;Q1MSJ5-1	CSPP1	DAK(UniMod:121)GNLITDLNR	Q1MSJ5_Ubi684;Q1MSJ5-1_Ubi649
Q1MSJ5;Q1MSJ5-1	CSPP1	DNLIGEETK(UniMod:121)HMR	Q1MSJ5_Ubi876;Q1MSJ5-1_Ubi841
Q1MSJ5;Q1MSJ5-1	CSPP1	EESSEK(UniMod:121)FR	Q1MSJ5_Ubi196;Q1MSJ5-1_Ubi161
Q1MSJ5;Q1MSJ5-1	CSPP1	EEYEAK(UniMod:121)LEAEMR	Q1MSJ5_Ubi660;Q1MSJ5-1_Ubi625
Q1MSJ5;Q1MSJ5-1	CSPP1	EK(UniMod:121)DLELR	Q1MSJ5_Ubi442;Q1MSJ5-1_Ubi407
Q1MSJ5;Q1MSJ5-1	CSPP1	FASK(UniMod:121)AGIPDR	Q1MSJ5_Ubi296;Q1MSJ5-1_Ubi261
Q1MSJ5;Q1MSJ5-1	CSPP1	FMAEQLNQEQQQIPGK(UniMod:121)PGTFTWQGLSTAHG	Q1MSJ5_Ubi1242;Q1MSJ5-1_Ubi1207
Q1MSJ5;Q1MSJ5-1	CSPP1	GLDAATFQNVHDFNELK(UniMod:121)DR	Q1MSJ5_Ubi1017;Q1MSJ5-1_Ubi982
Q1MSJ5;Q1MSJ5-1	CSPP1	GNVFGEPPTELQIK(UniMod:121)QQELYK	Q1MSJ5_Ubi765;Q1MSJ5-1_Ubi730
Q1MSJ5;Q1MSJ5-1	CSPP1	GNVFGEPPTELQIKQQELYK(UniMod:121)	Q1MSJ5_Ubi771;Q1MSJ5-1_Ubi736
Q1MSJ5;Q1MSJ5-1	CSPP1	IK(UniMod:121)MQEGAK	Q1MSJ5_Ubi1060;Q1MSJ5-1_Ubi1025
Q1MSJ5;Q1MSJ5-1	CSPP1	IQQEYEEEQEK(UniMod:121)K	Q1MSJ5_Ubi820;Q1MSJ5-1_Ubi785
Q1MSJ5;Q1MSJ5-1	CSPP1	ISSAENK(UniMod:121)SAPDNETSK	Q1MSJ5_Ubi384;Q1MSJ5-1_Ubi349
Q1MSJ5;Q1MSJ5-1	CSPP1	K(UniMod:121)ANEEVGISNLK	Q1MSJ5_Ubi278;Q1MSJ5-1_Ubi243
Q1MSJ5;Q1MSJ5-1	CSPP1	K(UniMod:121)DVLTPSEAYEELLNQR	Q1MSJ5_Ubi238;Q1MSJ5-1_Ubi203
Q1MSJ5;Q1MSJ5-1	CSPP1	K(UniMod:121)NVIMELSEMR	Q1MSJ5_Ubi937;Q1MSJ5-1_Ubi902
Q1MSJ5;Q1MSJ5-1	CSPP1	LK(UniMod:121)NEEHIR	Q1MSJ5_Ubi831;Q1MSJ5-1_Ubi796
Q1MSJ5;Q1MSJ5-1	CSPP1	LSAK(UniMod:121)LSENSK	Q1MSJ5_Ubi75;Q1MSJ5-1_Ubi75
Q1MSJ5;Q1MSJ5-1	CSPP1	LSENSK(UniMod:121)ILISMAK	Q1MSJ5_Ubi81;Q1MSJ5-1_Ubi81
Q1MSJ5;Q1MSJ5-1	CSPP1	MQEGAK(UniMod:121)VDLDAIPSAK	Q1MSJ5_Ubi1066;Q1MSJ5-1_Ubi1031
Q1MSJ5;Q1MSJ5-1	CSPP1	QPSPIVPALQNK(UniMod:121)IASK	Q1MSJ5_Ubi891;Q1MSJ5-1_Ubi856
Q1MSJ5;Q1MSJ5-1	CSPP1	QSPK(UniMod:121)GLDAATFQNVHDFNELK	Q1MSJ5_Ubi1000;Q1MSJ5-1_Ubi965
Q1MSJ5;Q1MSJ5-1	CSPP1	VAASGAQDPEK(UniMod:121)SPDR	Q1MSJ5_Ubi458;Q1MSJ5-1_Ubi423
Q1MSJ5;Q1MSJ5-1	CSPP1	VDLDAIPSAK(UniMod:121)VR	Q1MSJ5_Ubi1076;Q1MSJ5-1_Ubi1041
Q1MSJ5;Q1MSJ5-1	CSPP1	VDLK(UniMod:121)FMYLDPPR	Q1MSJ5_Ubi1028;Q1MSJ5-1_Ubi993
Q1RMZ1	SAMTR	EVGDFDK(UniMod:121)IWR	Q1RMZ1_Ubi59
Q1RMZ1	SAMTR	IAIESLGFK(UniMod:121)R	Q1RMZ1_Ubi303
Q1RMZ1	SAMTR	ISLK(UniMod:121)TTSDLVSR	Q1RMZ1_Ubi324
Q1RMZ1	SAMTR	LEQEK(UniMod:121)LSGVVK	Q1RMZ1_Ubi35
Q1W6H9	F110C	ENFTAGSDCVTLK(UniMod:121)VR	Q1W6H9_Ubi247
Q1W6H9	F110C	K(UniMod:121)LFQGPGK	Q1W6H9_Ubi125
Q1W6H9	F110C	LFQGPGK(UniMod:121)DK	Q1W6H9_Ubi132
Q1XH10;Q1XH10-2	SKDA1	LGYLIIK(UniMod:121)	Q1XH10_Ubi22;Q1XH10-2_Ubi22
Q1ZZU3	SWI5	GVTTK(UniMod:121)ELYPEFGLDMND	Q1ZZU3_Ubi223
Q24JP5;Q24JP5-2;Q24JP5-4	T132A	ALIPLAK(UniMod:121)AEELVNTAPLTGVPQHVPVR	Q24JP5_Ubi404;Q24JP5-2_Ubi405;Q24JP5-4_Ubi155
Q24JP5;Q24JP5-2;Q24JP5-4	T132A	DK(UniMod:121)MVWEILVSER	Q24JP5_Ubi384;Q24JP5-2_Ubi385;Q24JP5-4_Ubi135
Q24JP5;Q24JP5-2;Q24JP5-4	T132A	PAQPTLWTAK(UniMod:121)LDR	Q24JP5_Ubi312;Q24JP5-2_Ubi312;Q24JP5-4_Ubi62
Q24JP5;Q24JP5-2;Q24JP5-4	T132A	PVTWQLEYPGQAPEAEK(UniMod:121)DK	Q24JP5_Ubi382;Q24JP5-2_Ubi383;Q24JP5-4_Ubi133
Q24JP5;Q24JP5-2;Q24JP5-4	T132A	WVCEDMGLK(UniMod:121)DPEELR	Q24JP5_Ubi1007;Q24JP5-2_Ubi1008;Q24JP5-4_Ubi758
Q27J81;Q27J81-2	INF2	AGDTTK(UniMod:121)FDVEVLK	Q27J81_Ubi666;Q27J81-2_Ubi666
Q27J81;Q27J81-2	INF2	ALDELFEAIEQK(UniMod:121)QR	Q27J81_Ubi889;Q27J81-2_Ubi889
Q27J81;Q27J81-2	INF2	EITFLDAK(UniMod:121)K	Q27J81_Ubi636;Q27J81-2_Ubi636
Q27J81;Q27J81-2	INF2	EK(UniMod:121)LGPQDSDPTEANLESADPELCIR	Q27J81_Ubi17;Q27J81-2_Ubi17
Q27J81;Q27J81-2	INF2	FDVEVLK(UniMod:121)QLLK	Q27J81_Ubi673;Q27J81-2_Ubi673
Q27J81;Q27J81-2	INF2	GDTDGGSK(UniMod:121)AASMDPPR	Q27J81_Ubi1001;Q27J81-2_Ubi1001
Q27J81;Q27J81-2	INF2	GPGK(UniMod:121)QEEVCVIDALLADIR	Q27J81_Ubi966;Q27J81-2_Ubi966
Q27J81;Q27J81-2	INF2	IGNFLNYGSHTGDADGFK(UniMod:121)ISTLLK	Q27J81_Ubi781;Q27J81-2_Ubi781
Q27J81;Q27J81-2	INF2	ISTLLK(UniMod:121)LTETK	Q27J81_Ubi787;Q27J81-2_Ubi787
Q27J81;Q27J81-2	INF2	ISTLLKLTETK(UniMod:121)	Q27J81_Ubi792;Q27J81-2_Ubi792
Q27J81;Q27J81-2	INF2	LFSFPAAK(UniMod:121)PK	Q27J81_Ubi612;Q27J81-2_Ubi612
Q27J81;Q27J81-2	INF2	LLPEK(UniMod:121)HEIENLR	Q27J81_Ubi682;Q27J81-2_Ubi682
Q27J81;Q27J81-2	INF2	PK(UniMod:121)EPTMVAPR	Q27J81_Ubi614;Q27J81-2_Ubi614
Q27J81;Q27J81-2	INF2	PSPLVK(UniMod:121)AHK	Q27J81_Ubi355;Q27J81-2_Ubi355
Q27J81;Q27J81-2	INF2	QLSQALDTSNVMVK(UniMod:121)K	Q27J81_Ubi140;Q27J81-2_Ubi140
Q27J81;Q27J81-2	INF2	SLNLNIFLK(UniMod:121)QFK	Q27J81_Ubi646;Q27J81-2_Ubi646
Q27J81;Q27J81-2	INF2	WAALK(UniMod:121)EK	Q27J81_Ubi15;Q27J81-2_Ubi15
Q29980	MICB	AK(UniMod:121)PQGQWAEDVLGAK	Q29980_Ubi67
Q29980	MICB	AMQADCLQK(UniMod:121)LQR	Q29980_Ubi190
Q29980	MICB	AQTLAMNVTNFWK(UniMod:121)EDAMK	Q29980_Ubi170
Q29980	MICB	AQTLAMNVTNFWKEDAMK(UniMod:121)	Q29980_Ubi175
Q29980	MICB	DQK(UniMod:121)GGLHSLQEIR	Q29980_Ubi107
Q29980	MICB	K(UniMod:121)TSAAEGPELVSLQVLDQHPVGTGDHR	Q29980_Ubi334
Q29980	MICB	TLTHIK(UniMod:121)DQK	Q29980_Ubi104
Q29983	MICA	AK(UniMod:121)PQGQWAEDVLGNK	Q29983_Ubi67
Q29983	MICA	DLTGNGK(UniMod:121)DLR	Q29983_Ubi94
Q29983	MICA	DQK(UniMod:121)EGLHSLQEIR	Q29983_Ubi107
Q29983	MICA	K(UniMod:121)TSAAEGPELVSLQVLDQHPVGTSDHR	Q29983_Ubi334
Q29983	MICA	MTLAHIK(UniMod:121)DQK	Q29983_Ubi104
Q29983	MICA	NFLK(UniMod:121)EDAMK	Q29983_Ubi170
Q29RF7	PDS5A	AAVGQESPGGLEAGNAK(UniMod:121)APK	Q29RF7_Ubi1315
Q29RF7	PDS5A	APK(UniMod:121)LQDLAK	Q29RF7_Ubi1318
Q29RF7	PDS5A	AQDFVK(UniMod:121)K	Q29RF7_Ubi557
Q29RF7	PDS5A	DAQSPDESK(UniMod:121)TNEK	Q29RF7_Ubi1070
Q29RF7	PDS5A	DFCNDK(UniMod:121)SYISEETR	Q29RF7_Ubi1119
Q29RF7	PDS5A	DK(UniMod:121)LLHIYYQNSIDDK	Q29RF7_Ubi449
Q29RF7	PDS5A	DPVLPMK(UniMod:121)FFTQPEK	Q29RF7_Ubi1106
Q29RF7	PDS5A	EAAEK(UniMod:121)VSWIK	Q29RF7_Ubi442
Q29RF7	PDS5A	EITDK(UniMod:121)ITTDEMIK	Q29RF7_Ubi35
Q29RF7	PDS5A	ELLDLHK(UniMod:121)QPTSEANCSAMFGK	Q29RF7_Ubi524
Q29RF7	PDS5A	EYIK(UniMod:121)QNPMATEK	Q29RF7_Ubi984
Q29RF7	PDS5A	EYIKQNPMATEK(UniMod:121)	Q29RF7_Ubi992
Q29RF7	PDS5A	FFTQPEK(UniMod:121)DFCNDK	Q29RF7_Ubi1113
Q29RF7	PDS5A	FNQVLGDDEK(UniMod:121)LR	Q29RF7_Ubi568
Q29RF7	PDS5A	HDVIVTIITAAK(UniMod:121)R	Q29RF7_Ubi389
Q29RF7	PDS5A	IAPVHIDSEAISALVK(UniMod:121)LMNK	Q29RF7_Ubi633
Q29RF7	PDS5A	IAYPPGVK(UniMod:121)EITDK	Q29RF7_Ubi30
Q29RF7	PDS5A	IISVTPVK(UniMod:121)NIDPVK	Q29RF7_Ubi1211
Q29RF7	PDS5A	ISK(UniMod:121)SDMSR	Q29RF7_Ubi882
Q29RF7	PDS5A	ITTDEMIK(UniMod:121)R	Q29RF7_Ubi43
Q29RF7	PDS5A	IYAPEAPYTSHDK(UniMod:121)LK	Q29RF7_Ubi112
Q29RF7	PDS5A	K(UniMod:121)EAMMGLAQLYK	Q29RF7_Ubi416
Q29RF7	PDS5A	K(UniMod:121)FNQVLGDDEK	Q29RF7_Ubi558
Q29RF7	PDS5A	K(UniMod:121)YCLHGEAGK	Q29RF7_Ubi428
Q29RF7	PDS5A	LANPK(UniMod:121)QPTNPFLEMVK	Q29RF7_Ubi601
Q29RF7	PDS5A	LESVK(UniMod:121)FASHCLMNHPDLAK	Q29RF7_Ubi345
Q29RF7	PDS5A	LFGSK(UniMod:121)DSDLATQNR	Q29RF7_Ubi313
Q29RF7	PDS5A	LHK(UniMod:121)ALVK	Q29RF7_Ubi938
Q29RF7	PDS5A	LK(UniMod:121)DIFLFITR	Q29RF7_Ubi114
Q29RF7	PDS5A	LLAK(UniMod:121)LFGSK	Q29RF7_Ubi308
Q29RF7	PDS5A	LLHIYYQNSIDDK(UniMod:121)LLVEK	Q29RF7_Ubi462
Q29RF7	PDS5A	LLSAMLVSEGDLTEQK(UniMod:121)R	Q29RF7_Ubi878
Q29RF7	PDS5A	LLVEK(UniMod:121)IFAQYLVPHNLETEER	Q29RF7_Ubi467
Q29RF7	PDS5A	LMNK(UniMod:121)SIEGTADDEEEGVSPDTAIR	Q29RF7_Ubi637
Q29RF7	PDS5A	LMTIAK(UniMod:121)NLPDPGK	Q29RF7_Ubi544
Q29RF7	PDS5A	MAENIK(UniMod:121)LTR	Q29RF7_Ubi1058
Q29RF7	PDS5A	MEDDK(UniMod:121)VAEAAIQIFR	Q29RF7_Ubi693
Q29RF7	PDS5A	MK(UniMod:121)CLYYLYASLDPNAVK	Q29RF7_Ubi485
Q29RF7	PDS5A	MVVK(UniMod:121)TFMDMDQDSEDEK	Q29RF7_Ubi50
Q29RF7	PDS5A	NDDLNK(UniMod:121)PINK	Q29RF7_Ubi1290
Q29RF7	PDS5A	NENNSHAFMK(UniMod:121)K	Q29RF7_Ubi1051
Q29RF7	PDS5A	NGK(UniMod:121)LWSPDEEVSPEVLAK	Q29RF7_Ubi820
Q29RF7	PDS5A	NIDPVK(UniMod:121)NK	Q29RF7_Ubi1217
Q29RF7	PDS5A	NK(UniMod:121)EINSDQATQGNISSDR	Q29RF7_Ubi1219
Q29RF7	PDS5A	NLNK(UniMod:121)QSFDLAK	Q29RF7_Ubi222
Q29RF7	PDS5A	NLPDPGK(UniMod:121)AQDFVK	Q29RF7_Ubi551
Q29RF7	PDS5A	NTGHK(UniMod:121)IETDLPQIR	Q29RF7_Ubi708
Q29RF7	PDS5A	PATALCGVVSADGK(UniMod:121)IAYPPGVK	Q29RF7_Ubi22
Q29RF7	PDS5A	QIFAQK(UniMod:121)LHK	Q29RF7_Ubi935
Q29RF7	PDS5A	QPTSEANCSAMFGK(UniMod:121)LMTIAK	Q29RF7_Ubi538
Q29RF7	PDS5A	QSFDLAK(UniMod:121)VLLK	Q29RF7_Ubi229
Q29RF7	PDS5A	SALCNADSPK(UniMod:121)DPVLPMK	Q29RF7_Ubi1099
Q29RF7	PDS5A	SQLELLISPTCSCK(UniMod:121)QADICVR	Q29RF7_Ubi584
Q29RF7	PDS5A	STLIPILHQK(UniMod:121)AK	Q29RF7_Ubi727
Q29RF7	PDS5A	SVVANFIVK(UniMod:121)DLLMNDR	Q29RF7_Ubi805
Q29RF7	PDS5A	TNEK(UniMod:121)LYTVCDVALCVINSK	Q29RF7_Ubi1074
Q29RF7	PDS5A	TVTAAGAENIQQK(UniMod:121)TDEK	Q29RF7_Ubi1252
Q29RF7	PDS5A	VDESGPPAPSK(UniMod:121)PR	Q29RF7_Ubi1267
Q29RF7	PDS5A	VLLLTGK(UniMod:121)PK	Q29RF7_Ubi1134
Q29RF7	PDS5A	VSWIK(UniMod:121)DK	Q29RF7_Ubi447
Q29RF7	PDS5A	YCLHGEAGK(UniMod:121)EAAEK	Q29RF7_Ubi437
Q29RF7	PDS5A;PDS5B	DLTEYLK(UniMod:121)VR	Q29RF7_Ubi366
Q29RF7	PDS5A;PDS5B	FASHCLMNHPDLAK(UniMod:121)DLTEYLK	Q29RF7_Ubi359
Q29RF7	PDS5A;PDS5B	GLEDTK(UniMod:121)SPQFNR	Q29RF7_Ubi131
Q29RF7	PDS5A;PDS5B	QLK(UniMod:121)GLEDTK	Q29RF7_Ubi125
Q29RF7-3	PDS5A	SQLELLISPTCSCK(UniMod:121)QADICVVSK	Q29RF7-3_Ubi584
Q2KHM9	GOLM1;MOONR	IEEVTK(UniMod:121)K	Q2KHM9_Ubi238
Q2KHM9	MOONR	AK(UniMod:121)EIDSMQK	Q2KHM9_Ubi631
Q2KHM9	MOONR	CAAWLK(UniMod:121)VK	Q2KHM9_Ubi576
Q2KHM9	MOONR	CK(UniMod:121)ELGSLIR	Q2KHM9_Ubi334
Q2KHM9	MOONR	DATK(UniMod:121)EPLQQEDPQEESHLTGAVEHEAAR	Q2KHM9_Ubi586
Q2KHM9	MOONR	DEVLAVAK(UniMod:121)TK	Q2KHM9_Ubi488
Q2KHM9	MOONR	DGSSVNTAK(UniMod:121)AQPAQEVAAVDFESNNIR	Q2KHM9_Ubi718
Q2KHM9	MOONR	EAPLLSLAEDSQQK(UniMod:121)EGR	Q2KHM9_Ubi883
Q2KHM9	MOONR	EIDSMQK(UniMod:121)QR	Q2KHM9_Ubi638
Q2KHM9	MOONR	EIQEELDK(UniMod:121)LSPHK	Q2KHM9_Ubi285
Q2KHM9	MOONR	ELEELK(UniMod:121)AK	Q2KHM9_Ubi629
Q2KHM9	MOONR	ELNELK(UniMod:121)AEEMYR	Q2KHM9_Ubi659
Q2KHM9	MOONR	ELSSCIHK(UniMod:121)IEEVTK	Q2KHM9_Ubi232
Q2KHM9	MOONR	IGDHK(UniMod:121)NISEQK	Q2KHM9_Ubi208
Q2KHM9	MOONR	ILGSETLATVEDSK(UniMod:121)DSPDLEIMMR	Q2KHM9_Ubi770
Q2KHM9	MOONR	ITK(UniMod:121)TVDR	Q2KHM9_Ubi834
Q2KHM9	MOONR	LAWLDAETSK(UniMod:121)R	Q2KHM9_Ubi620
Q2KHM9	MOONR	LK(UniMod:121)HSYNESYHCK	Q2KHM9_Ubi63
Q2KHM9	MOONR	LK(UniMod:121)PLLVK	Q2KHM9_Ubi689
Q2KHM9	MOONR	LQK(UniMod:121)ELSSCIHK	Q2KHM9_Ubi224
Q2KHM9	MOONR	LQQLSVSATHLADK(UniMod:121)VEEAVLDR	Q2KHM9_Ubi679
Q2KHM9	MOONR	MEEMEK(UniMod:121)YQESVR	Q2KHM9_Ubi787
Q2KHM9	MOONR	NISEQK(UniMod:121)SLLEVQR	Q2KHM9_Ubi214
Q2KHM9	MOONR	PCNGNSLDESVGTEEGSEK(UniMod:121)R	Q2KHM9_Ubi868
Q2KHM9	MOONR	PSVAK(UniMod:121)QLLADK	Q2KHM9_Ubi434
Q2KHM9	MOONR	QFEK(UniMod:121)HIK	Q2KHM9_Ubi115
Q2KHM9	MOONR	TK(UniMod:121)ELNELK	Q2KHM9_Ubi653
Q2KHM9	MOONR	VNSTTEANIHLK(UniMod:121)DGSSVNTAK	Q2KHM9_Ubi709
Q2KHM9	MOONR	YNK(UniMod:121)IAYADPR	Q2KHM9_Ubi798
Q2KHR2;Q2KHR2-2	RFX7	FLVK(UniMod:121)SHYIGTK	Q2KHR2_Ubi153;Q2KHR2-2_Ubi153
Q2KHR2;Q2KHR2-2	RFX7	SNTDGALQK(UniMod:121)	Q2KHR2_Ubi484;Q2KHR2-2_Ubi484
Q2KHR2;Q2KHR2-2	RFX7	VK(UniMod:121)LEGSVFLLDSDSK	Q2KHR2_Ubi662;Q2KHR2-2_Ubi662
Q2KHR3	PRR12;QSER1	VQK(UniMod:121)ALLQK	Q2KHR3_Ubi1388
Q2KHR3	QSER1	ALLQK(UniMod:121)FVPEIR	Q2KHR3_Ubi1393
Q2KHR3	QSER1	AMK(UniMod:121)ETFK	Q2KHR3_Ubi1546
Q2KHR3	QSER1	DEISSVQK(UniMod:121)K	Q2KHR3_Ubi1695
Q2KHR3	QSER1	DLK(UniMod:121)QQHPLILK	Q2KHR3_Ubi677
Q2KHR3	QSER1	EFAATNSYLGYFGDAK(UniMod:121)SK	Q2KHR3_Ubi1419
Q2KHR3	QSER1	EVEEK(UniMod:121)QPEVK	Q2KHR3_Ubi1141
Q2KHR3	QSER1	FGELLNHVQQK(UniMod:121)CS	Q2KHR3_Ubi1733
Q2KHR3	QSER1	FIENANK(UniMod:121)K	Q2KHR3_Ubi1435
Q2KHR3	QSER1	IK(UniMod:121)SCSTEQPLTSTK	Q2KHR3_Ubi281
Q2KHR3	QSER1	LEDQVIGVALQASK(UniMod:121)K	Q2KHR3_Ubi630
Q2KHR3	QSER1	LLLNLHLDQSFK(UniMod:121)NALESFPELTIITR	Q2KHR3_Ubi1606
Q2KHR3	QSER1	LSDGEINAQESTYK(UniMod:121)VSK	Q2KHR3_Ubi598
Q2KHR3	QSER1	MDLSESSK(UniMod:121)PLQQHLTTK	Q2KHR3_Ubi803
Q2KHR3	QSER1	NEDLGQEEIVQLCMK(UniMod:121)NVK	Q2KHR3_Ubi1711
Q2KHR3	QSER1	PSSSSK(UniMod:121)TSDPLASK	Q2KHR3_Ubi1466
Q2KHR3	QSER1	QPEVK(UniMod:121)TGFIASFLDFLK	Q2KHR3_Ubi1146
Q2KHR3	QSER1	QQHPLILK(UniMod:121)VHESK	Q2KHR3_Ubi685
Q2KHR3	QSER1	SCSTEQPLTSTK(UniMod:121)TPK	Q2KHR3_Ubi293
Q2KHR3	QSER1	SCSTEQPLTSTKTPK(UniMod:121)	Q2KHR3_Ubi296
Q2KHR3	QSER1	SGGTAISK(UniMod:121)IK	Q2KHR3_Ubi1633
Q2KHR3	QSER1	SNDELLLPHMK(UniMod:121)K	Q2KHR3_Ubi1582
Q2KHR3	QSER1	SVSTPLTTLDATSDK(UniMod:121)K	Q2KHR3_Ubi1259
Q2KHR3	QSER1	TGFIASFLDFLK(UniMod:121)SGPK	Q2KHR3_Ubi1158
Q2KHR3	QSER1	TSDPLASK(UniMod:121)TTTTK	Q2KHR3_Ubi1474
Q2KHR3	QSER1	TTTK(UniMod:121)SAQEFAVDPEK	Q2KHR3_Ubi1654
Q2KHR3	QSER1	TTTKSAQEFAVDPEK(UniMod:121)	Q2KHR3_Ubi1665
Q2KHR3	QSER1	TTTTK(UniMod:121)APSVK	Q2KHR3_Ubi1479
Q2KHR3	QSER1	VEK(UniMod:121)LPPLYK	Q2KHR3_Ubi368
Q2KHR3	QSER1	VK(UniMod:121)AEPPPK	Q2KHR3_Ubi1493
Q2KHR3	QSER1	VTSAVVGPSHEVQEQSSGPFK(UniMod:121)K	Q2KHR3_Ubi978
Q2KHR3	QSER1	YHVYLICK(UniMod:121)DEISSVQK	Q2KHR3_Ubi1687
Q2KHT3-2	CL16A	CFIK(UniMod:121)PTETLER	Q2KHT3-2_Ubi365
Q2KHT3-2	CL16A	GMDPEK(UniMod:121)LER	Q2KHT3-2_Ubi500
Q2KHT3-2	CL16A	IMNNAAQPDGK(UniMod:121)IR	Q2KHT3-2_Ubi538
Q2KHT3-2	CL16A	IQLPVPNAAEK(UniMod:121)TTYNHPLAER	Q2KHT3-2_Ubi514
Q2KHT3-2	CL16A	LPCGDVEK(UniMod:121)TR	Q2KHT3-2_Ubi644
Q2KHT3-2	CL16A	SK(UniMod:121)LSELAASTSVQEQNTTDEEK	Q2KHT3-2_Ubi427
Q2KHT3-2	CL16A	TITLNVYK(UniMod:121)VDNQAMLHYIR	Q2KHT3-2_Ubi199
Q2KJY2	KI26B	IAEVRAK(UniMod:121)	Q2KJY2_Ubi2034
Q2LD37;Q2LD37-4	K1109	ADIVDSDTAK(UniMod:121)ER	Q2LD37_Ubi2489;Q2LD37-4_Ubi2488
Q2LD37;Q2LD37-4	K1109	ASPGSSSYLK(UniMod:121)LFGK	Q2LD37_Ubi3204;Q2LD37-4_Ubi3203
Q2LD37;Q2LD37-4	K1109	ATQTDIK(UniMod:121)LSR	Q2LD37_Ubi2593;Q2LD37-4_Ubi2592
Q2LD37;Q2LD37-4	K1109	DSLSK(UniMod:121)TSTPFNK	Q2LD37_Ubi4381;Q2LD37-4_Ubi4380
Q2LD37;Q2LD37-4	K1109	EAVQNSK(UniMod:121)TTFSENLSSK	Q2LD37_Ubi1673;Q2LD37-4_Ubi1672
Q2LD37;Q2LD37-4	K1109	FCESK(UniMod:121)LSCIPGPCPTSDDLK	Q2LD37_Ubi974
Q2LD37;Q2LD37-4	K1109	GLDTTDIGTCAITAIPFEK(UniMod:121)SK	Q2LD37_Ubi1851;Q2LD37-4_Ubi1850
Q2LD37;Q2LD37-4	K1109	GMQLSGSTSNTPYTPLEK(UniMod:121)K	Q2LD37_Ubi1589;Q2LD37-4_Ubi1588
Q2LD37;Q2LD37-4	K1109	HPAAIVDDLHAK(UniMod:121)VLR	Q2LD37_Ubi1663;Q2LD37-4_Ubi1662
Q2LD37;Q2LD37-4	K1109	IHGSFTLK(UniMod:121)EK	Q2LD37_Ubi2811;Q2LD37-4_Ubi2810
Q2LD37;Q2LD37-4	K1109	K(UniMod:121)IDPVGVDYILQK	Q2LD37_Ubi4942;Q2LD37-4_Ubi4941
Q2LD37;Q2LD37-4	K1109	LCFEMK(UniMod:121)K	Q2LD37_Ubi847;Q2LD37-4_Ubi847
Q2LD37;Q2LD37-4	K1109	LFGK(UniMod:121)CQVDLNLALGQIVK	Q2LD37_Ubi3208;Q2LD37-4_Ubi3207
Q2LD37;Q2LD37-4	K1109	LGTALQDEK(UniMod:121)EK	Q2LD37_Ubi4995;Q2LD37-4_Ubi4994
Q2LD37;Q2LD37-4	K1109	LHYNSK(UniMod:121)TLK	Q2LD37_Ubi3888;Q2LD37-4_Ubi3887
Q2LD37;Q2LD37-4	K1109	LQEFFTQQFDTSK(UniMod:121)R	Q2LD37_Ubi4588;Q2LD37-4_Ubi4587
Q2LD37;Q2LD37-4	K1109	LQTK(UniMod:121)ASPGSSSYLK	Q2LD37_Ubi3194;Q2LD37-4_Ubi3193
Q2LD37;Q2LD37-4	K1109	LWFLWPDDILK(UniMod:121)NK	Q2LD37_Ubi1119;Q2LD37-4_Ubi1118
Q2LD37;Q2LD37-4	K1109	MALHK(UniMod:121)DIHMATK	Q2LD37_Ubi3304;Q2LD37-4_Ubi3303
Q2LD37;Q2LD37-4	K1109	MK(UniMod:121)DVLHQK	Q2LD37_Ubi2815;Q2LD37-4_Ubi2814
Q2LD37;Q2LD37-4	K1109	QDNVTIK(UniMod:121)GLQTNVSIPK	Q2LD37_Ubi1718;Q2LD37-4_Ubi1717
Q2LD37;Q2LD37-4	K1109	SDENVLDSPK(UniMod:121)QR	Q2LD37_Ubi1357;Q2LD37-4_Ubi1356
Q2LD37;Q2LD37-4	K1109	SGGASFFESQSVSK(UniMod:121)SASK	Q2LD37_Ubi4231;Q2LD37-4_Ubi4230
Q2LD37;Q2LD37-4	K1109	SLDQDSPSK(UniMod:121)K	Q2LD37_Ubi3838;Q2LD37-4_Ubi3837
Q2LD37;Q2LD37-4	K1109	SLTAAFYGDK(UniMod:121)QPVTVGVQFSSDVSR	Q2LD37_Ubi1332;Q2LD37-4_Ubi1331
Q2LD37;Q2LD37-4	K1109	SSLNK(UniMod:121)LETEGTLR	Q2LD37_Ubi2053;Q2LD37-4_Ubi2052
Q2LD37;Q2LD37-4	K1109	STTPDLIK(UniMod:121)IGMK	Q2LD37_Ubi4571;Q2LD37-4_Ubi4570
Q2LD37;Q2LD37-4	K1109	THLEADIGGLTMESELK(UniMod:121)R	Q2LD37_Ubi2802;Q2LD37-4_Ubi2801
Q2LD37;Q2LD37-4	K1109	THTHSDSALK(UniMod:121)IK	Q2LD37_Ubi2252;Q2LD37-4_Ubi2251
Q2LD37;Q2LD37-4	K1109	TTFSENLSSK(UniMod:121)QDIR	Q2LD37_Ubi1683;Q2LD37-4_Ubi1682
Q2LD37;Q2LD37-4	K1109	VK(UniMod:121)TESQDPTSSWR	Q2LD37_Ubi186;Q2LD37-4_Ubi186
Q2LD37;Q2LD37-4	K1109	VLSVLIK(UniMod:121)K	Q2LD37_Ubi4985;Q2LD37-4_Ubi4984
Q2LD37;Q2LD37-4	K1109	VVFENEQDNSSLTK(UniMod:121)TQR	Q2LD37_Ubi2758;Q2LD37-4_Ubi2757
Q2M1Z3	RHG31	ARAEAVLLHEMDEDDLANALIWPEIQQELK(UniMod:121)	Q2M1Z3_Ubi661
Q2M218-2	ZN630	GHTGEK(UniMod:121)PYECSECGK	Q2M218-2_Ubi555
Q2M218-2	ZN630	IHTGEK(UniMod:121)PYVCTDCGK	Q2M218-2_Ubi443
Q2M218-2	ZN630	MIESQEEWQQLNPAQK(UniMod:121)	Q2M218-2_Ubi16
Q2M238	RN3P1	ICLPSVVNFFAAITK(UniMod:121)	Q2M238_Ubi143
Q2M296-2	MTHSD	GSYLACQNIK(UniMod:121)DLDVFAR	Q2M296-2_Ubi50
Q2M296-2	MTHSD	IPNFK(UniMod:121)GSYLACQNIK	Q2M296-2_Ubi40
Q2M296-2	MTHSD	ISLEMMEK(UniMod:121)IPILR	Q2M296-2_Ubi234
Q2M296-2	MTHSD	ITPPPGATK(UniMod:121)DILR	Q2M296-2_Ubi106
Q2M296-2	MTHSD	LLVLQSK(UniMod:121)K	Q2M296-2_Ubi80
Q2M296-2	MTHSD	TGLFNK(UniMod:121)ITPPPGATK	Q2M296-2_Ubi97
Q2M296-3	MTHSD	AVGVSK(UniMod:121)QDIR	Q2M296-3_Ubi10
Q2M296-3	MTHSD	FFVLESK(UniMod:121)K	Q2M296-3_Ubi81
Q2M296-3	MTHSD	TIK(UniMod:121)VNPDAPQK	Q2M296-3_Ubi63
Q2M2H8	MGAL	DYGGINK(UniMod:121)LK	Q2M2H8_Ubi347
Q2M2I5	K1C24	LANYLDK(UniMod:121)VR	Q2M2I5_Ubi157
Q2M2I5	K1C24	NEITELK(UniMod:121)R	Q2M2I5_Ubi365
Q2M2I8;Q2M2I8-2	AAK1	APEMVNLYSGK(UniMod:121)IITTK	Q2M2I8_Ubi237;Q2M2I8-2_Ubi237
Q2M2I8;Q2M2I8-2	AAK1	DLK(UniMod:121)VENILLHDR	Q2M2I8_Ubi178;Q2M2I8-2_Ubi178
Q2M2I8;Q2M2I8-2	AAK1	FQNPQTEGVNAVEDEIK(UniMod:121)K	Q2M2I8_Ubi218;Q2M2I8-2_Ubi218
Q2M2I8;Q2M2I8-2	AAK1	K(UniMod:121)ECPIPNVQNSPIPAK	Q2M2I8_Ubi317;Q2M2I8-2_Ubi317
Q2M2Z5;Q2M2Z5-3;Q2M2Z5-4	KIZ	DFSTEHK(UniMod:121)SPQPTK	Q2M2Z5_Ubi178;Q2M2Z5-3_Ubi178;Q2M2Z5-4_Ubi178
Q2M2Z5;Q2M2Z5-3;Q2M2Z5-4	KIZ	LEYETQIK(UniMod:121)K	Q2M2Z5_Ubi113;Q2M2Z5-3_Ubi113;Q2M2Z5-4_Ubi113
Q2M2Z5;Q2M2Z5-3;Q2M2Z5-4	KIZ	LK(UniMod:121)LEYETQIK	Q2M2Z5_Ubi105;Q2M2Z5-3_Ubi105;Q2M2Z5-4_Ubi105
Q2M2Z5;Q2M2Z5-3;Q2M2Z5-4	KIZ	MLCSK(UniMod:121)DSLGLK	Q2M2Z5_Ubi119;Q2M2Z5-3_Ubi119;Q2M2Z5-4_Ubi119
Q2M329	CCD96	DLEEK(UniMod:121)VDK	Q2M329_Ubi514
Q2M329	CCD96	EVEQIQALEDK(UniMod:121)K	Q2M329_Ubi367
Q2M329	CCD96	GAEAEAPEK(UniMod:121)EQAYLR	Q2M329_Ubi280
Q2M329	CCD96	K(UniMod:121)GLEAAEVADR	Q2M329_Ubi261
Q2M329	CCD96	LENIQLK(UniMod:121)QSLVHFETR	Q2M329_Ubi383
Q2M329	CCD96	LNQK(UniMod:121)CGLLGK	Q2M329_Ubi498
Q2M329	CCD96	VDK(UniMod:121)TELLHR	Q2M329_Ubi517
Q2M389	WASC4	DEELFPLQVVMK(UniMod:121)K	Q2M389_Ubi585
Q2M389	WASC4	DQNDHK(UniMod:121)YPFDR	Q2M389_Ubi883
Q2M389	WASC4	DTFLQQK(UniMod:121)AQSLTK	Q2M389_Ubi394
Q2M389	WASC4	DTFLQQKAQSLTK(UniMod:121)	Q2M389_Ubi400
Q2M389	WASC4	EEETK(UniMod:121)TSNGDLSDSTVSADPVVK	Q2M389_Ubi1155
Q2M389	WASC4	EEGLAEETLK(UniMod:121)AAR	Q2M389_Ubi968
Q2M389	WASC4	EIMEILNEHLLDK(UniMod:121)LCK	Q2M389_Ubi675
Q2M389	WASC4	FYK(UniMod:121)SLLDICK	Q2M389_Ubi338
Q2M389	WASC4	IHAEVQLK(UniMod:121)NYGK	Q2M389_Ubi29
Q2M389	WASC4	IHAEVQLKNYGK(UniMod:121)	Q2M389_Ubi33
Q2M389	WASC4	IPAAAK(UniMod:121)LLDR	Q2M389_Ubi373
Q2M389	WASC4	K(UniMod:121)LDLISELR	Q2M389_Ubi586
Q2M389	WASC4	K(UniMod:121)LGVTPEGQSYLDQFR	Q2M389_Ubi898
Q2M389	WASC4	LK(UniMod:121)YEAETK	Q2M389_Ubi105
Q2M389	WASC4	LLPYEQSSLLELIK(UniMod:121)TENK	Q2M389_Ubi81
Q2M389	WASC4	LSVHTHLK(UniMod:121)LDDR	Q2M389_Ubi693
Q2M389	WASC4	LVELLK(UniMod:121)AIEHMFYR	Q2M389_Ubi484
Q2M389	WASC4	MDK(UniMod:121)FAEDLTNR	Q2M389_Ubi428
Q2M389	WASC4	MESILSK(UniMod:121)EQR	Q2M389_Ubi422
Q2M389	WASC4	NPFK(UniMod:121)VGMK	Q2M389_Ubi701
Q2M389	WASC4	NSAEGTEYFK(UniMod:121)MLVDVFAPEFR	Q2M389_Ubi992
Q2M389	WASC4	QQNVQSASQDEK(UniMod:121)LLQTMNLTQK	Q2M389_Ubi1101
Q2M389	WASC4	SIFANVEAK(UniMod:121)LGEPSEIDQR	Q2M389_Ubi302
Q2M389	WASC4	SLLDICK(UniMod:121)K	Q2M389_Ubi345
Q2M389	WASC4	SMVVADSVSHITQHLQHQALHSISVAK(UniMod:121)K	Q2M389_Ubi520
Q2M389	WASC4	SVHHNPSK(UniMod:121)FGIQEEK	Q2M389_Ubi233
Q2M389	WASC4	SVHHNPSKFGIQEEK(UniMod:121)	Q2M389_Ubi240
Q2M389	WASC4	TFK(UniMod:121)DEELFPLQVVMK	Q2M389_Ubi573
Q2M389	WASC4	TSNGDLSDSTVSADPVVK(UniMod:121)	Q2M389_Ubi1173
Q2M389	WASC4	VDDGSQK(UniMod:121)IHAEVQLK	Q2M389_Ubi21
Q2M389	WASC4	VGMK(UniMod:121)DLALFFSLNPIR	Q2M389_Ubi705
Q2M3G4;Q2M3G4-2	SHRM1	ELK(UniMod:121)EHVAR	Q2M3G4_Ubi763;Q2M3G4-2_Ubi758
Q2M3G4;Q2M3G4-2	SHRM1	K(UniMod:121)WCFSEPGK	Q2M3G4_Ubi220;Q2M3G4-2_Ubi220
Q2M3G4;Q2M3G4-2	SHRM1	WCFSEPGK(UniMod:121)LDR	Q2M3G4_Ubi228;Q2M3G4-2_Ubi228
Q2M3R5;Q2M3R5-2	S35G1	ALQIEK(UniMod:121)AGPVAIMK	Q2M3R5_Ubi310;Q2M3R5-2_Ubi309
Q2M3R5;Q2M3R5-2	S35G1	K(UniMod:121)WYQSSK(UniMod:121)	Q2M3R5_Ubi359_Ubi365;Q2M3R5-2_Ubi358_Ubi364
Q2M3W8;Q2M3W8-2;Q2M3W8-3	ZN181	ISAEGNSHK(UniMod:121)YDILK	Q2M3W8_Ubi184;Q2M3W8-2_Ubi120;Q2M3W8-3_Ubi183
Q2M3W8;Q2M3W8-2;Q2M3W8-3	ZN181	QSYEFSNSK(UniMod:121)K	Q2M3W8_Ubi118;Q2M3W8-2_Ubi54;Q2M3W8-3_Ubi117
Q2M3W8;Q2M3W8-2;Q2M3W8-3	ZN181	VVK(UniMod:121)QSYEFSNSK	Q2M3W8_Ubi109;Q2M3W8-2_Ubi45;Q2M3W8-3_Ubi108
Q2M3W8;Q2M3W8-2;Q2M3W8-3	ZN181	VVK(UniMod:121)QSYEFSNSK(UniMod:121)	Q2M3W8_Ubi109_Ubi118;Q2M3W8-2_Ubi45_Ubi54;Q2M3W8-3_Ubi108_Ubi117
Q2M3W8;Q2M3W8-2;Q2M3W8-3	ZN181;ZN302	EK(UniMod:121)IYTCSECGK	Q2M3W8_Ubi235
Q2M3W8;Q2M3W8-2;Q2M3W8-3	ZN181;ZN302	IYTCSECGK(UniMod:121)AFGK	Q2M3W8_Ubi244
Q2M3X9;Q2M3X9-2	ZN674	AFSEK(UniMod:121)SPLIK	Q2M3X9_Ubi481;Q2M3X9-2_Ubi475
Q2M3X9;Q2M3X9-2	ZN674	ENIYECSK(UniMod:121)CGK	Q2M3X9_Ubi389
Q2M3X9;Q2M3X9-2	ZN674	ETLK(UniMod:121)DESGQECK	Q2M3X9_Ubi116;Q2M3X9-2_Ubi110
Q2MJR0;Q2MJR0-2	SPRE3	TTLECTLK(UniMod:121)PGLVYNK	Q2MJR0_Ubi67;Q2MJR0-2_Ubi67
Q2MV58-5	TECT1	GGALPCQLVAQK(UniMod:121)VK	Q2MV58-5_Ubi348
Q2MV58;Q2MV58-3;Q2MV58-4	TECT1	DSCQLPGALVIEVK(UniMod:121)WTK	Q2MV58_Ubi512;Q2MV58-3_Ubi498;Q2MV58-4_Ubi456
Q2MV58;Q2MV58-3;Q2MV58-4	TECT1	K(UniMod:121)DSCQLPGALVIEVK	Q2MV58_Ubi498;Q2MV58-3_Ubi484;Q2MV58-4_Ubi442
Q2MV58;Q2MV58-3;Q2MV58-4	TECT1	LDIPTAAK(UniMod:121)YEYGVPLQTSDSFLR	Q2MV58_Ubi206;Q2MV58-3_Ubi206;Q2MV58-4_Ubi150
Q2MV58;Q2MV58-3;Q2MV58-4	TECT1	LTGALPCQLVAQK(UniMod:121)VK	Q2MV58_Ubi457;Q2MV58-3_Ubi443;Q2MV58-4_Ubi401
Q2MV58;Q2MV58-3;Q2MV58-4	TECT1	WTK(UniMod:121)YGSLLNPQAK	Q2MV58_Ubi515;Q2MV58-3_Ubi501;Q2MV58-4_Ubi459
Q2NKJ3	CTC1	ALEELACK(UniMod:121)LCPHVLR	Q2NKJ3_Ubi480
Q2NKJ3	CTC1	AWASFDPK(UniMod:121)ALLPLPEASYLPSCQLNR	Q2NKJ3_Ubi570
Q2NKJ3	CTC1	DQSGSLPCLLLAK(UniMod:121)HSQPLSDPR	Q2NKJ3_Ubi637
Q2NKJ3	CTC1	EPNVQLTPLVIDCVK(UniMod:121)TVWLSQGR	Q2NKJ3_Ubi47
Q2NKJ3	CTC1	K(UniMod:121)AWASFDPK	Q2NKJ3_Ubi562
Q2NKJ3	CTC1	K(UniMod:121)DPESLVR	Q2NKJ3_Ubi344
Q2NKJ3	CTC1	K(UniMod:121)EGTGWGLPEPQGNDDNDQK	Q2NKJ3_Ubi776
Q2NKJ3	CTC1	LFLLCHK(UniMod:121)EALMK	Q2NKJ3_Ubi738
Q2NKJ3	CTC1	LIAPGPATPMLFEK(UniMod:121)DGSSCISR	Q2NKJ3_Ubi832
Q2NKJ3	CTC1	LQTPSSFPTLATLK(UniMod:121)EEGQR	Q2NKJ3_Ubi556
Q2NKJ3	CTC1	LSALVK(UniMod:121)SK	Q2NKJ3_Ubi238
Q2NKJ3	CTC1	LSALVKSK(UniMod:121)	Q2NKJ3_Ubi240
Q2NKJ3	CTC1	QLGLPLYLWATK(UniMod:121)ALEELACK	Q2NKJ3_Ubi472
Q2NKJ3	CTC1	SSFPSWK(UniMod:121)ELSMPGFIQK	Q2NKJ3_Ubi673
Q2NKJ3	CTC1	TLCEPLVASLWMK(UniMod:121)LGNTGAMR	Q2NKJ3_Ubi918
Q2NKJ3	CTC1	TLCPAVK(UniMod:121)EPNVQLTPLVIDCVK	Q2NKJ3_Ubi32
Q2NKJ3	CTC1	VHFSQLEK(UniMod:121)R	Q2NKJ3_Ubi974
Q2NKQ1;Q2NKQ1-3;Q2NKQ1-4	SGSM1	DLVYK(UniMod:121)VQTLIENK	Q2NKQ1_Ubi1140;Q2NKQ1-3_Ubi1157;Q2NKQ1-4_Ubi1085
Q2NKX8	ERC6L	AAEATNDYETLVK(UniMod:121)R	Q2NKX8_Ubi1205
Q2NKX8	ERC6L	ADIGPNLDQLK(UniMod:121)DDEILR	Q2NKX8_Ubi885
Q2NKX8	ERC6L	AQFLVEFESQNK(UniMod:121)EFLMEQQR	Q2NKX8_Ubi715
Q2NKX8	ERC6L	DATPGEK(UniMod:121)ALGFK	Q2NKX8_Ubi307
Q2NKX8	ERC6L	DDEPEEVVVK(UniMod:121)AK	Q2NKX8_Ubi1016
Q2NKX8	ERC6L	DIFPNEK(UniMod:121)VLSR	Q2NKX8_Ubi55
Q2NKX8	ERC6L	EATK(UniMod:121)NGDLEEAFK	Q2NKX8_Ubi33
Q2NKX8	ERC6L	EGEK(UniMod:121)QDLSSIK	Q2NKX8_Ubi786
Q2NKX8	ERC6L	ELHNQLFEHQK(UniMod:121)EGIAFLYSLYR	Q2NKX8_Ubi101
Q2NKX8	ERC6L	EPVFPSSTK(UniMod:121)K	Q2NKX8_Ubi741
Q2NKX8	ERC6L	FVSLDHIK(UniMod:121)ELLMETR	Q2NKX8_Ubi391
Q2NKX8	ERC6L	GQEFVWDYVILDEAHK(UniMod:121)IK	Q2NKX8_Ubi232
Q2NKX8	ERC6L	IQEALNCLVK(UniMod:121)ALDIK	Q2NKX8_Ubi1225
Q2NKX8	ERC6L	ISENLMAIIK(UniMod:121)PYFLR	Q2NKX8_Ubi322
Q2NKX8	ERC6L	K(UniMod:121)FVSLDHIK	Q2NKX8_Ubi383
Q2NKX8	ERC6L	K(UniMod:121)GGILADDMGLGK	Q2NKX8_Ubi116
Q2NKX8	ERC6L	K(UniMod:121)NDLIIWIR	Q2NKX8_Ubi364
Q2NKX8	ERC6L	LFNLAK(UniMod:121)DIFPNEK	Q2NKX8_Ubi48
Q2NKX8	ERC6L	LFNLAK(UniMod:121)DIFPNEK(UniMod:121)	Q2NKX8_Ubi48_Ubi55
Q2NKX8	ERC6L	LITCGTVEEK(UniMod:121)IYR	Q2NKX8_Ubi593
Q2NKX8	ERC6L	LNEK(UniMod:121)NPDVDAICEMPSLSR	Q2NKX8_Ubi348
Q2NKX8	ERC6L	MIFLMDLLK(UniMod:121)R	Q2NKX8_Ubi470
Q2NKX8	ERC6L	NEAVQK(UniMod:121)ETLQEGPK	Q2NKX8_Ubi845
Q2NKX8	ERC6L	QDLSSIK(UniMod:121)VNVTTLQDGK	Q2NKX8_Ubi793
Q2NKX8	ERC6L	QEALQEDPLESFNYVLSK(UniMod:121)STK	Q2NKX8_Ubi871
Q2NKX8	ERC6L	QEALQEDPLESFNYVLSKSTK(UniMod:121)	Q2NKX8_Ubi874
Q2NKX8	ERC6L	QVFK(UniMod:121)DSLIR	Q2NKX8_Ubi601
Q2NKX8	ERC6L	SFATK(UniMod:121)NEAVQK	Q2NKX8_Ubi839
Q2NKX8	ERC6L	SPLAELGVLK(UniMod:121)K	Q2NKX8_Ubi408
Q2NKX8	ERC6L	TFK(UniMod:121)MEYENPITR	Q2NKX8_Ubi287
Q2NKX8	ERC6L	VQK(UniMod:121)AQFLVEFESQNK	Q2NKX8_Ubi703
Q2NKX8	ERC6L	YFSK(UniMod:121)QELR	Q2NKX8_Ubi621
Q2NL67;Q2NL67-2;Q2NL67-3	PARP6	HLSNDFLK(UniMod:121)TQQEK	Q2NL67_Ubi151;Q2NL67-2_Ubi151;Q2NL67-3_Ubi151
Q2NL82	TSR1	AK(UniMod:121)EELIFHCGFR	Q2NL82_Ubi611
Q2NL82	TSR1	ASPLFSQHTAADK(UniMod:121)HK	Q2NL82_Ubi637
Q2NL82	TSR1	CSFDGK(UniMod:121)LK	Q2NL82_Ubi758
Q2NL82	TSR1	DFLK(UniMod:121)ESSK	Q2NL82_Ubi384
Q2NL82	TSR1	DPGNTEPVK(UniMod:121)AK	Q2NL82_Ubi609
Q2NL82	TSR1	EAVLAEK(UniMod:121)R	Q2NL82_Ubi72
Q2NL82	TSR1	EDVLWFK(UniMod:121)PVELR	Q2NL82_Ubi727
Q2NL82	TSR1	EPLGTHGHMK(UniMod:121)CSFDGK	Q2NL82_Ubi752
Q2NL82	TSR1	FPHDK(UniMod:121)LLLLDTQQEAGMLLR	Q2NL82_Ubi219
Q2NL82	TSR1	GHIK(UniMod:121)EPLGTHGHMK	Q2NL82_Ubi742
Q2NL82	TSR1	K(UniMod:121)EAVLAEK	Q2NL82_Ubi65
Q2NL82	TSR1	LALK(UniMod:121)TLSK	Q2NL82_Ubi38
Q2NL82	TSR1	LK(UniMod:121)SQDTVLMNLYK	Q2NL82_Ubi760
Q2NL82	TSR1	LLHIVGYGDFQMK(UniMod:121)QIDAPGDPFPLNPR	Q2NL82_Ubi300
Q2NL82	TSR1	SIFK(UniMod:121)EVEEK	Q2NL82_Ubi542
Q2NL82	TSR1	SQDTVLMNLYK(UniMod:121)R	Q2NL82_Ubi771
Q2NL82	TSR1	TSPWDPK(UniMod:121)ENLPQDYAR	Q2NL82_Ubi517
Q2NL82	TSR1	VDEEAEAK(UniMod:121)MLEK	Q2NL82_Ubi470
Q2NL82	TSR1	VDEEAEAKMLEK(UniMod:121)	Q2NL82_Ubi474
Q2NL82	TSR1	VLMK(UniMod:121)ADPGR	Q2NL82_Ubi346
Q2NL82	TSR1	VVLSGHPFK(UniMod:121)IFTK	Q2NL82_Ubi705
Q2NL98	VMAC	AALDELGRAK(UniMod:121)	Q2NL98_Ubi62
Q2PPJ7	RGPA2	AATLPNEYK(UniMod:121)EGK	Q2PPJ7_Ubi1009
Q2PPJ7	RGPA2	AATLPNEYKEGK(UniMod:121)	Q2PPJ7_Ubi1012
Q2PPJ7	RGPA2	AVK(UniMod:121)CLIPLYQSFYEER	Q2PPJ7_Ubi1823
Q2PPJ7	RGPA2	DISGK(UniMod:121)YSWDGK	Q2PPJ7_Ubi1469
Q2PPJ7	RGPA2	DTFGPQK(UniMod:121)DSSQVEEGDDVLDK	Q2PPJ7_Ubi1508
Q2PPJ7	RGPA2	DVAQEDAEK(UniMod:121)LGFSETDSK	Q2PPJ7_Ubi457
Q2PPJ7	RGPA2	ETHK(UniMod:121)IAVFYIAEGQEDK(UniMod:121)	Q2PPJ7_Ubi1648_Ubi1661
Q2PPJ7	RGPA2	GK(UniMod:121)GCVLDPQK	Q2PPJ7_Ubi679
Q2PPJ7	RGPA2	IAVFYIAEGQEDK(UniMod:121)CSILSNER	Q2PPJ7_Ubi1661
Q2PPJ7	RGPA2	ITEAVMQK(UniMod:121)PK	Q2PPJ7_Ubi580
Q2PPJ7	RGPA2	K(UniMod:121)NFHLLK	Q2PPJ7_Ubi1620
Q2PPJ7	RGPA2	LGFSETDSK(UniMod:121)EASSESSGHK	Q2PPJ7_Ubi466
Q2PPJ7	RGPA2	LTNIYK(UniMod:121)PVLDIPHLR	Q2PPJ7_Ubi265
Q2PPJ7	RGPA2	NK(UniMod:121)ENQDTGFK	Q2PPJ7_Ubi231
Q2PPJ7	RGPA2	SSEPVQYHSSAELGNLLTVEEEK(UniMod:121)K	Q2PPJ7_Ubi1363
Q2PPJ7	RGPA2	SSSPAELDLK(UniMod:121)DDLQQTQGK	Q2PPJ7_Ubi828
Q2PPJ7	RGPA2	TVYGVEMTNLPLDK(UniMod:121)LSEQK	Q2PPJ7_Ubi667
Q2PPJ7	RGPA2	YLTATQNTK(UniMod:121)NGVDVLPK	Q2PPJ7_Ubi324
Q2PPJ7	RGPA2	YSWDGK(UniMod:121)VLYGPLEGCLAPNGR	Q2PPJ7_Ubi1475
Q2PZI1	D19L1	DSK(UniMod:121)PHFTTVFQNSVYK	Q2PZI1_Ubi655
Q2PZI1	D19L1	FFSYK(UniMod:121)DFDTLLYTCAAEFDFMEK	Q2PZI1_Ubi382
Q2PZI1	D19L1	IFGIADDAHIGNLLTSK(UniMod:121)FFSYK	Q2PZI1_Ubi377
Q2PZI1	D19L1	IYTK(UniMod:121)IMDLIGIQTK	Q2PZI1_Ubi122
Q2PZI1	D19L1	LK(UniMod:121)VNYYILEESWCVR	Q2PZI1_Ubi608
Q2PZI1	D19L1	LTEYPLVINTLK(UniMod:121)R	Q2PZI1_Ubi103
Q2PZI1	D19L1	SK(UniMod:121)PGCSMPEIWDVEDPANAGK	Q2PZI1_Ubi624
Q2PZI1	D19L1	TPLCNLLVK(UniMod:121)DSK	Q2PZI1_Ubi652
Q2PZI1	D19L1	YLTSK(UniMod:121)IFGIADDAHIGNLLTSK	Q2PZI1_Ubi360
Q2PZI1	D19L1	YSTK(UniMod:121)PDAVFAGAMPTMASVK	Q2PZI1_Ubi547
Q2QGD7	ZXDC	AEHLK(UniMod:121)GHSITHLGTK	Q2QGD7_Ubi406
Q2QGD7	ZXDC	AHMK(UniMod:121)GHEQESLFK	Q2QGD7_Ubi260
Q2QGD7	ZXDC	AIQLAK(UniMod:121)EK	Q2QGD7_Ubi726
Q2QGD7	ZXDC	CPEPQCALAFAK(UniMod:121)K	Q2QGD7_Ubi188
Q2QGD7	ZXDC	EQELFSCSFPGCSK(UniMod:121)QYDK	Q2QGD7_Ubi337
Q2QGD7	ZXDC	FTTVYNLK(UniMod:121)AHMK	Q2QGD7_Ubi256
Q2QGD7	ZXDC	GHEQESLFK(UniMod:121)CEVCAER	Q2QGD7_Ubi269
Q2QGD7	ZXDC	K(UniMod:121)FTTVYNLK	Q2QGD7_Ubi248
Q2QGD7	ZXDC	LFTSK(UniMod:121)HSMK	Q2QGD7_Ubi465
Q2QGD7	ZXDC	LFTSKHSMK(UniMod:121)	Q2QGD7_Ubi469
Q2QGD7	ZXDC	SSLYIHSK(UniMod:121)K	Q2QGD7_Ubi440
Q2T9K0;Q2T9K0-2;Q2T9K0-4;Q2T9K0-6;Q2T9K0-7	TMM44	QALGFAK(UniMod:121)EAR	Q2T9K0_Ubi328;Q2T9K0-2_Ubi281;Q2T9K0-4_Ubi281;Q2T9K0-6_Ubi281;Q2T9K0-7_Ubi281
Q2TAA2	IAH1	DENPK(UniMod:121)QHIPLEEYAANLK	Q2TAA2_Ubi99
Q2TAA2	IAH1	DVAEAK(UniMod:121)PELSLLGDGDH	Q2TAA2_Ubi237
Q2TAA2	IAH1	GNEFLFSHLWPLIEK(UniMod:121)K	Q2TAA2_Ubi218
Q2TAA2	IAH1	K(UniMod:121)CDVLNR	Q2TAA2_Ubi46
Q2TAA5	ALG11	AFAK(UniMod:121)LLNK	Q2TAA5_Ubi324
Q2TAA5	ALG11	K(UniMod:121)MVESPPSLK	Q2TAA5_Ubi329
Q2TAA5	ALG11	MVESPPSLK(UniMod:121)LVLIGGCR	Q2TAA5_Ubi338
Q2TAA5	ALG11	NPFLSK(UniMod:121)VK	Q2TAA5_Ubi231
Q2TAA5	ALG11	VGNCTNIVYPPCDVQTFLDIPLHEK(UniMod:121)K	Q2TAA5_Ubi295
Q2TAA8	TXIP1	ALEPLK(UniMod:121)AK	Q2TAA8_Ubi120
Q2TAA8	TXIP1	YEISLLK(UniMod:121)K	Q2TAA8_Ubi149
Q2TAC2	CCD57	AEVSELK(UniMod:121)IEAAK	Q2TAC2_Ubi96
Q2TAC2	CCD57	DAVLVAVK(UniMod:121)GAHVEQLQELQTR	Q2TAC2_Ubi303
Q2TAC2	CCD57	DLEDK(UniMod:121)LHSVQLTR	Q2TAC2_Ubi266
Q2TAC2	CCD57	EAGAK(UniMod:121)AAESLQR	Q2TAC2_Ubi223
Q2TAC2	CCD57	EK(UniMod:121)DAVLVAVK	Q2TAC2_Ubi295
Q2TAC2	CCD57	ELEALK(UniMod:121)EAGAK	Q2TAC2_Ubi218
Q2TAC2	CCD57	K(UniMod:121)VEELQQQQQLAFQEHR	Q2TAC2_Ubi112
Q2TAC2	CCD57	LLHK(UniMod:121)ELEALK	Q2TAC2_Ubi212
Q2TAC2	CCD57	SAWDAQIAQLSK(UniMod:121)EMVSR	Q2TAC2_Ubi372
Q2TAC2	CCD57	SQLEEAQGK(UniMod:121)LR	Q2TAC2_Ubi49
Q2TAC6	KIF19	VTLPLAK(UniMod:121)VK(UniMod:121)	Q2TAC6_Ubi946_Ubi948
Q2TAK8	PWP3A	ANQK(UniMod:121)LVEYIVK	Q2TAK8_Ubi574
Q2TAK8	PWP3A	CLPCPDSQKLEK(UniMod:121)	Q2TAK8_Ubi370
Q2TAK8	PWP3A	EK(UniMod:121)EIFDNQLLEER	Q2TAK8_Ubi694
Q2TAK8	PWP3A	GFTVSLK(UniMod:121)SLK	Q2TAK8_Ubi460
Q2TAK8	PWP3A	K(UniMod:121)ASVLYIEGHMNPK	Q2TAK8_Ubi438
Q2TAK8	PWP3A	K(UniMod:121)SIQQDVLGTK	Q2TAK8_Ubi522
Q2TAK8	PWP3A	LPQLSK(UniMod:121)GSPEEPVVGCPLGQR	Q2TAK8_Ubi538
Q2TAK8	PWP3A	LVEYIVK(UniMod:121)AK	Q2TAK8_Ubi581
Q2TAK8	PWP3A	MK(UniMod:121)GFTVSLK	Q2TAK8_Ubi453
Q2TAK8	PWP3A	SFEVGMLVWHK(UniMod:121)HK	Q2TAK8_Ubi418
Q2TAK8	PWP3A	SIQQDVLGTK(UniMod:121)LPQLSK	Q2TAK8_Ubi532
Q2TAK8	PWP3A	SLK(UniMod:121)HFDCK	Q2TAK8_Ubi463
Q2TAK8	PWP3A	TAEEK(UniMod:121)YIK	Q2TAK8_Ubi682
Q2TAK8	PWP3A	VK(UniMod:121)STEVEILEK	Q2TAK8_Ubi52
Q2TAL5;Q2TAL5-2	SMTL2	WEQETAAGK(UniMod:121)GK	Q2TAL5_Ubi330;Q2TAL5-2_Ubi186
Q2TAL8	QRIC1	ALGIHQTGQK(UniMod:121)VTDDMYAEQTENPENPLR	Q2TAL8_Ubi682
Q2TAL8	QRIC1	CPIK(UniMod:121)LYDFYLFK	Q2TAL8_Ubi704
Q2TAL8	QRIC1	EK(UniMod:121)MVGTTSVVK	Q2TAL8_Ubi360
Q2TAL8	QRIC1	FTEWLHEVLK(UniMod:121)DVQPR	Q2TAL8_Ubi586
Q2TAL8	QRIC1	LYDFYLFK(UniMod:121)CPQSVK	Q2TAL8_Ubi712
Q2TAL8	QRIC1	LYDFYLFKCPQSVK(UniMod:121)	Q2TAL8_Ubi718
Q2TAL8	QRIC1	MK(UniMod:121)EFLDSLASK	Q2TAL8_Ubi28
Q2TAL8	QRIC1	NAELEK(UniMod:121)DAQNR	Q2TAL8_Ubi495
Q2TAL8	QRIC1	NWAQTK(UniMod:121)NAELEK	Q2TAL8_Ubi489
Q2TAL8	QRIC1	TVDQHMK(UniMod:121)LAFSK	Q2TAL8_Ubi644
Q2TAL8	QRIC1	VGTASVLQPVK(UniMod:121)K	Q2TAL8_Ubi246
Q2TAL8	QRIC1	YFLLK(UniMod:121)TVDQHMK	Q2TAL8_Ubi637
Q2TAL8	QRIC1	YLK(UniMod:121)ALGIHQTGQK	Q2TAL8_Ubi672
Q2TAY7	SMU1	AAVK(UniMod:121)DVEEEK	Q2TAY7_Ubi194
Q2TAY7	SMU1	AHSK(UniMod:121)GVTCLSFSK	Q2TAY7_Ubi308
Q2TAY7	SMU1	DTEMLATGAQDGK(UniMod:121)IK	Q2TAY7_Ubi287
Q2TAY7	SMU1	DVEEEK(UniMod:121)FPTQLSR	Q2TAY7_Ubi200
Q2TAY7	SMU1	EAYPDGSSK(UniMod:121)EK	Q2TAY7_Ubi138
Q2TAY7	SMU1	GVTCLSFSK(UniMod:121)DSSQILSASFDQTIR	Q2TAY7_Ubi317
Q2TAY7	SMU1	HIK(UniMod:121)FGQK	Q2TAY7_Ubi210
Q2TAY7	SMU1	IWNMK(UniMod:121)TTECSNTFK	Q2TAY7_Ubi379
Q2TAY7	SMU1	QTDPMIMLK(UniMod:121)QTQPER	Q2TAY7_Ubi107
Q2TAY7	SMU1	SLGSTAGTDITVNSVILLPK(UniMod:121)NPEHFVVCNR	Q2TAY7_Ubi408
Q2TAY7	SMU1	TTECSNTFK(UniMod:121)SLGSTAGTDITVNSVILLPK	Q2TAY7_Ubi388
Q2TAZ0;Q2TAZ0-3	ATG2A	GSTEGK(UniMod:121)LSQPLFELR	Q2TAZ0_Ubi1203;Q2TAZ0-3_Ubi1203
Q2TAZ0;Q2TAZ0-3	ATG2A	ITALCETK(UniMod:121)DEGGK	Q2TAZ0_Ubi944;Q2TAZ0-3_Ubi944
Q2TAZ0;Q2TAZ0-3	ATG2A	LK(UniMod:121)QNEAFPGPK	Q2TAZ0_Ubi266;Q2TAZ0-3_Ubi266
Q2TB10	ZN800	DVDTIFECK(UniMod:121)LCR	Q2TB10_Ubi72
Q2TB10	ZN800	GLPNLITHK(UniMod:121)K	Q2TB10_Ubi88
Q2TB10	ZN800	HILLK(UniMod:121)DVDTIFECK	Q2TB10_Ubi63
Q2TB10	ZN800	HITVVHK(UniMod:121)	Q2TB10_Ubi543
Q2TB10	ZN800	K(UniMod:121)FYCPPSLQMDDNLPDVNDK	Q2TB10_Ubi89
Q2TB10	ZN800	K(UniMod:121)PIDFVLNK	Q2TB10_Ubi563
Q2TB10	ZN800	QLK(UniMod:121)HILLK	Q2TB10_Ubi58
Q2TB10	ZN800	QSQAINDLLEAIYPSVDK(UniMod:121)R	Q2TB10_Ubi126
Q2TB10	ZN800	SSSK(UniMod:121)AEYNLTACK	Q2TB10_Ubi351
Q2TB18	ASTE1	GLMSFVEDHSNEFFTDLK(UniMod:121)LR	Q2TB18_Ubi22
Q2TB18	ASTE1	LTTLK(UniMod:121)DR	Q2TB18_Ubi93
Q2TB18	ASTE1	TSIIDAVELAK(UniMod:121)DHSDLSR	Q2TB18_Ubi424
Q2TB18	ASTE1	VK(UniMod:121)QTILEPIPTSLK	Q2TB18_Ubi451
Q2TB90	HKDC1	ILQETVK(UniMod:121)ELAPR	Q2TB90_Ubi879
Q2TB90-2	HKDC1	AELEYGLK(UniMod:121)K	Q2TB90-2_Ubi500
Q2TB90-2	HKDC1	AGLLFGGEK(UniMod:121)SSALHTK	Q2TB90-2_Ubi324
Q2TB90-2	HKDC1	ELDLGSLNPGK(UniMod:121)QLFEK	Q2TB90-2_Ubi290
Q2TB90-2	HKDC1	EQLVDVQAK(UniMod:121)MR	Q2TB90-2_Ubi490
Q2TB90-2	HKDC1	GFK(UniMod:121)ATDCEGEDVVDMLR	Q2TB90-2_Ubi623
Q2TB90-2	HKDC1	GIFETK(UniMod:121)FLSQIER	Q2TB90-2_Ubi784
Q2TB90-2	HKDC1	GLAK(UniMod:121)DTNPTAAVK	Q2TB90-2_Ubi53
Q2TB90-2	HKDC1	GTLIGWTK(UniMod:121)GFK	Q2TB90-2_Ubi620
Q2TB90-2	HKDC1	HVAAMEK(UniMod:121)YK	Q2TB90-2_Ubi344
Q2TB90-2	HKDC1	K(UniMod:121)LVPSCDVR	Q2TB90-2_Ubi433
Q2TB90-2	HKDC1	LEEGVLLSWTK(UniMod:121)K	Q2TB90-2_Ubi173
Q2TB90-2	HKDC1	MLPTYVCGLPDGTEK(UniMod:121)GK	Q2TB90-2_Ubi525
Q2TB90-2	HKDC1	MAK(UniMod:121)AGLLFGGEK	Q2TB90-2_Ubi315
Q2TB90-2	HKDC1	QILIDLTK(UniMod:121)QGLLFR	Q2TB90-2_Ubi762
Q2TB90-2	HKDC1	QMSIDK(UniMod:121)GTLIGWTK	Q2TB90-2_Ubi612
Q2TB90-2	HKDC1	QTK(UniMod:121)LEEGVLLSWTK	Q2TB90-2_Ubi162
Q2TB90-2	HKDC1	TTVGMDGTLYK(UniMod:121)IHPQYPK	Q2TB90-2_Ubi418
Q2TB90-2	HKDC1	YDTEVDEGSLNPGK(UniMod:121)QR	Q2TB90-2_Ubi737
Q2TB90-2	HKDC1	YEK(UniMod:121)MTSGMYLGEIVR	Q2TB90-2_Ubi742
Q2TBE0	C19L2	AASTK(UniMod:121)EDYR	Q2TBE0_Ubi279
Q2TBE0	C19L2	ESDLVK(UniMod:121)YGNSSR	Q2TBE0_Ubi309
Q2TBE0	C19L2	ETITQIPK(UniMod:121)K	Q2TBE0_Ubi534
Q2TBE0	C19L2	FESAK(UniMod:121)SIEER	Q2TBE0_Ubi16
Q2TBE0	C19L2	IEQEK(UniMod:121)NQALEQSK	Q2TBE0_Ubi184
Q2TBE0	C19L2	K(UniMod:121)LIDLSSK	Q2TBE0_Ubi801
Q2TBE0	C19L2	K(UniMod:121)SGVENEDQQEVILVR	Q2TBE0_Ubi535
Q2TBE0	C19L2	LEDAEK(UniMod:121)AASTK	Q2TBE0_Ubi274
Q2TBE0	C19L2	LGAK(UniMod:121)IIK	Q2TBE0_Ubi499
Q2TBE0	C19L2	NSNNEK(UniMod:121)FIGDEK	Q2TBE0_Ubi331
Q2TBE0	C19L2	SGK(UniMod:121)DDTQIIK	Q2TBE0_Ubi143
Q2TBE0	C19L2	SLVK(UniMod:121)MFEDK	Q2TBE0_Ubi742
Q2TBE0	C19L2	SLVKMFEDK(UniMod:121)	Q2TBE0_Ubi747
Q2TBE0	C19L2	YFHDDDNLSLNDLVK(UniMod:121)NEK	Q2TBE0_Ubi604
Q2TBE0	C19L2	YFHDDDNLSLNDLVKNEK(UniMod:121)	Q2TBE0_Ubi607
Q2TBE0	C19L2	YGSMEIFQSK(UniMod:121)LEDAEK	Q2TBE0_Ubi268
Q2V2M9;Q2V2M9-2;Q2V2M9-3;Q2V2M9-4	FHOD3	EFLWSK(UniMod:121)LEPIK	Q2V2M9_Ubi921;Q2V2M9-2_Ubi900;Q2V2M9-3_Ubi938;Q2V2M9-4_Ubi1113
Q2V2M9;Q2V2M9-2;Q2V2M9-3;Q2V2M9-4	FHOD3	GQPTFTK(UniMod:121)K	Q2V2M9_Ubi889;Q2V2M9-2_Ubi868;Q2V2M9-3_Ubi906;Q2V2M9-4_Ubi1081
Q2V2M9;Q2V2M9-2;Q2V2M9-3;Q2V2M9-4	FHOD3	LEHLFESK(UniMod:121)SK	Q2V2M9_Ubi939;Q2V2M9-2_Ubi918;Q2V2M9-3_Ubi956;Q2V2M9-4_Ubi1131
Q2VPB7	AP5B1	ELESCK(UniMod:121)PGLLGGSLGLLR	Q2VPB7_Ubi161
Q2VPB7	AP5B1	EPLK(UniMod:121)VVLR	Q2VPB7_Ubi520
Q2VPB7	AP5B1	GPLPVLK(UniMod:121)LQPEALEPIYSLELR	Q2VPB7_Ubi681
Q2VPB7	AP5B1	LHLLCLLCAEEEEEEK(UniMod:121)GQLPSPR	Q2VPB7_Ubi431
Q2VPB7	AP5B1	SEK(UniMod:121)LSEQTK	Q2VPB7_Ubi44
Q2VPB7	AP5B1	VK(UniMod:121)GPLPVLK	Q2VPB7_Ubi674
Q2VPJ9	LR75B	LTDAIK(UniMod:121)DTTK	Q2VPJ9_Ubi233
Q2VPK5	CTU2	CK(UniMod:121)EAQPVVVIR	Q2VPK5_Ubi32
Q2VPK5	CTU2	DCFK(UniMod:121)AFYVHK	Q2VPK5_Ubi52
Q2VPK5	CTU2	DHTLK(UniMod:121)EVAFYNR	Q2VPK5_Ubi313
Q2VPK5	CTU2	LFSVPSVFTPAVDTK(UniMod:121)APEK	Q2VPK5_Ubi335
Q2VPK5	CTU2	LFSVPSVFTPAVDTKAPEK(UniMod:121)	Q2VPK5_Ubi339
Q2VPK5	CTU2	TLTAK(UniMod:121)EELLQTLR	Q2VPK5_Ubi238
Q2VPK5	CTU2	VNMK(UniMod:121)DLPSLDPLPPYILAEAQLR	Q2VPK5_Ubi471
Q2VYF4;Q2VYF4-2;Q2VYF4-3	LETM2	GPITSSEEPTLQAK(UniMod:121)SQMTAQNSK	Q2VYF4_Ubi476;Q2VYF4-2_Ubi429;Q2VYF4-3_Ubi381
Q2WGJ8	TM249	K(UniMod:121)LNINYFDYLATSYR	Q2WGJ8_Ubi188
Q2Y0W8;Q2Y0W8-2;Q2Y0W8-3;Q2Y0W8-4;Q2Y0W8-5	S4A8	LFGGLVLDIK(UniMod:121)R	Q2Y0W8_Ubi460;Q2Y0W8-2_Ubi487;Q2Y0W8-3_Ubi460;Q2Y0W8-4_Ubi407;Q2Y0W8-5_Ubi407
Q2Y0W8;Q2Y0W8-2;Q2Y0W8-3;Q2Y0W8-4;Q2Y0W8-5	S4A8	LK(UniMod:121)LFGMPAK	Q2Y0W8_Ubi929;Q2Y0W8-2_Ubi956;Q2Y0W8-3_Ubi929;Q2Y0W8-4_Ubi876;Q2Y0W8-5_Ubi876
Q2YD98	UVSSA	ALPEPQEAQK(UniMod:121)LAAER	Q2YD98_Ubi491
Q2YD98	UVSSA	APVVPYGVDLHYWGQELPTAGK(UniMod:121)IVK	Q2YD98_Ubi520
Q2YD98	UVSSA	APVVPYGVDLHYWGQELPTAGKIVK(UniMod:121)	Q2YD98_Ubi523
Q2YD98	UVSSA	AVEGWNEK(UniMod:121)FGEAYK	Q2YD98_Ubi123
Q2YD98	UVSSA	AVEGWNEKFGEAYK(UniMod:121)	Q2YD98_Ubi129
Q2YD98	UVSSA	FWK(UniMod:121)PSEVEEEVVNADISEMLR	Q2YD98_Ubi532
Q2YD98	UVSSA	HLDK(UniMod:121)IYQER	Q2YD98_Ubi169
Q2YD98	UVSSA	K(UniMod:121)VDFQDTNAR	Q2YD98_Ubi143
Q2YD98	UVSSA	LK(UniMod:121)CPFHGK	Q2YD98_Ubi584
Q2YD98	UVSSA	LNPEK(UniMod:121)MK	Q2YD98_Ubi24
Q2YD98	UVSSA	LSK(UniMod:121)LVEELTTSGEPR	Q2YD98_Ubi7
Q2YD98	UVSSA	SHGLGSHK(UniMod:121)YTLDVELCSEGLK	Q2YD98_Ubi302
Q2YD98	UVSSA	YK(UniMod:121)ELDIEPEGGER	Q2YD98_Ubi379
Q30201;Q30201-3;Q30201-5;Q30201-8	HFE	AWPTK(UniMod:121)LEWER	Q30201_Ubi166;Q30201-3_Ubi166;Q30201-5_Ubi143;Q30201-8_Ubi166
Q309B1	TR16L	EFTAWYSDMETPLK(UniMod:121)AGPFWR	Q309B1_Ubi272
Q309B1	TR16L	EQFLQYVHDITFDPDTAHK(UniMod:121)YLR	Q309B1_Ubi168
Q309B1	TR16L	FK(UniMod:121)NTEDITFPSVYIGLK	Q309B1_Ubi73
Q309B1	TR16L	GIDQK(UniMod:121)GEER	Q309B1_Ubi236
Q309B1	TR16L	NTEDITFPSVYIGLK(UniMod:121)DK	Q309B1_Ubi88
Q309B1	TR16L	SK(UniMod:121)QELETMAAISNTVQFLEEYCK	Q309B1_Ubi50
Q32M45;Q32M45-2;Q32M45-3	ANO4	K(UniMod:121)ISFPQWEK	Q32M45_Ubi689;Q32M45-2_Ubi654;Q32M45-3_Ubi209
Q32M45;Q32M45-2;Q32M45-3	ANO4	SEPESDGSEFSGTPLK(UniMod:121)YCR	Q32M45_Ubi854;Q32M45-2_Ubi819;Q32M45-3_Ubi374
Q32M78	ZN699	AFVDHSSLK(UniMod:121)SHIR	Q32M78_Ubi211
Q32M78	ZN699	DHTGK(UniMod:121)IQYECK	Q32M78_Ubi472
Q32M78	ZN699	ECGK(UniMod:121)AFSESSK	Q32M78_Ubi370
Q32M78	ZN699	EGFETQLK(UniMod:121)TNESVASQDICGEK	Q32M78_Ubi102
Q32M78	ZN699	HTGEK(UniMod:121)PYECLECGK	Q32M78_Ubi417
Q32M78	ZN699	IQYECK(UniMod:121)ECGK	Q32M78_Ubi478
Q32M78	ZN699	TNYECK(UniMod:121)ECGK	Q32M78_Ubi282
Q32M84;Q32M84-2	BTBDG	AEALVDGK(UniMod:121)WQEFR	Q32M84_Ubi461;Q32M84-2_Ubi462
Q32M84;Q32M84-2	BTBDG	IPQDLLHK(UniMod:121)VLK	Q32M84_Ubi258;Q32M84-2_Ubi259
Q32M88	PGGHG	EEK(UniMod:121)YHLR	Q32M88_Ubi419
Q32M88	PGGHG	IK(UniMod:121)VPFDVEQNFHPEFDGYEPGEVVK	Q32M88_Ubi475
Q32MH5;Q32MH5-3	F214A	K(UniMod:121)TQSGCFDLDSSLLHLK	Q32MH5_Ubi825;Q32MH5-3_Ubi832
Q32MH5;Q32MH5-3	F214A	NIK(UniMod:121)LYPGTGSK	Q32MH5_Ubi299;Q32MH5-3_Ubi306
Q32MH5;Q32MH5-3	F214A	QTWTMAPESVLHAK(UniMod:121)SGPSPEYTAAVK	Q32MH5_Ubi284;Q32MH5-3_Ubi291
Q32MH5;Q32MH5-3	F214A	SGPSPEYTAAVK(UniMod:121)NIK	Q32MH5_Ubi296;Q32MH5-3_Ubi303
Q32MH5;Q32MH5-3	F214A	TQSGCFDLDSSLLHLK(UniMod:121)SFSSR	Q32MH5_Ubi841;Q32MH5-3_Ubi848
Q32MH5;Q32MH5-3	F214A	VSQENENVGK(UniMod:121)GK	Q32MH5_Ubi420;Q32MH5-3_Ubi427
Q32MZ4-2;Q32MZ4-3	LRRF1	AGGEELDEGVAK(UniMod:121)DNAK	Q32MZ4-2_Ubi678;Q32MZ4-3_Ubi646
Q32MZ4-2;Q32MZ4-3	LRRF1	ASEVEVK(UniMod:121)NEIVANVGK	Q32MZ4-2_Ubi281;Q32MZ4-3_Ubi249
Q32MZ4-2;Q32MZ4-3	LRRF1	DFTEK(UniMod:121)GSR	Q32MZ4-2_Ubi95;Q32MZ4-3_Ubi63
Q32MZ4-2;Q32MZ4-3	LRRF1	DNAK(UniMod:121)IDGATQSSPAEPK	Q32MZ4-2_Ubi682;Q32MZ4-3_Ubi650
Q32MZ4-2;Q32MZ4-3	LRRF1	DSLAEVEEK(UniMod:121)YK	Q32MZ4-2_Ubi146;Q32MZ4-3_Ubi114
Q32MZ4-2;Q32MZ4-3	LRRF1	EELNALK(UniMod:121)STGDGTLGR	Q32MZ4-2_Ubi265;Q32MZ4-3_Ubi233
Q32MZ4-2;Q32MZ4-3	LRRF1	EIDCLSPEAQK(UniMod:121)LAEAR	Q32MZ4-2_Ubi21;Q32MZ4-3_Ubi21
Q32MZ4-2;Q32MZ4-3	LRRF1	EIK(UniMod:121)DSLAEVEEK	Q32MZ4-2_Ubi137;Q32MZ4-3_Ubi105
Q32MZ4-2;Q32MZ4-3	LRRF1	IAAESSENVDCPENPK(UniMod:121)IK	Q32MZ4-2_Ubi625;Q32MZ4-3_Ubi593
Q32MZ4-2;Q32MZ4-3	LRRF1	K(UniMod:121)ALDSNSLENDDLSAPGR	Q32MZ4-2_Ubi738;Q32MZ4-3_Ubi706
Q32MZ4-2;Q32MZ4-3	LRRF1	K(UniMod:121)SAVEAQNEVTENPK	Q32MZ4-2_Ubi593;Q32MZ4-3_Ubi561
Q32MZ4-2;Q32MZ4-3	LRRF1	K(UniMod:121)SPVPVETLK	Q32MZ4-2_Ubi556;Q32MZ4-3_Ubi524
Q32MZ4-2;Q32MZ4-3	LRRF1	MTK(UniMod:121)EELNALK	Q32MZ4-2_Ubi258;Q32MZ4-3_Ubi226
Q32MZ4-2;Q32MZ4-3	LRRF1	NEIVANVGK(UniMod:121)R	Q32MZ4-2_Ubi290;Q32MZ4-3_Ubi258
Q32MZ4-2;Q32MZ4-3	LRRF1	QK(UniMod:121)IAAESSENVDCPENPK	Q32MZ4-2_Ubi609;Q32MZ4-3_Ubi577
Q32MZ4-2;Q32MZ4-3	LRRF1	SAVEAQNEVTENPK(UniMod:121)QK	Q32MZ4-2_Ubi607;Q32MZ4-3_Ubi575
Q32MZ4-2;Q32MZ4-3	LRRF1	SDQQGEALDSSQK(UniMod:121)K	Q32MZ4-2_Ubi543;Q32MZ4-3_Ubi511
Q32MZ4-2;Q32MZ4-3	LRRF1	SPVPVETLK(UniMod:121)DVK	Q32MZ4-2_Ubi565;Q32MZ4-3_Ubi533
Q32MZ4-2;Q32MZ4-3	LRRF1	SPVPVETLKDVK(UniMod:121)	Q32MZ4-2_Ubi568;Q32MZ4-3_Ubi536
Q32NB8	PGPS1	LWVK(UniMod:121)MVTPLIK	Q32NB8_Ubi546
Q32NB8	PGPS1	MVTPLIK(UniMod:121)NFF	Q32NB8_Ubi553
Q32NB8	PGPS1	QVK(UniMod:121)LWVK	Q32NB8_Ubi542
Q32NB8	PGPS1	SLQAK(UniMod:121)FPSNLK	Q32NB8_Ubi152
Q32NB8	PGPS1	VLSSPAEFFELMK(UniMod:121)GQIR	Q32NB8_Ubi111
Q32NB8-2	PGPS1	VDCLESTLEK(UniMod:121)SLQAK	Q32NB8-2_Ubi121
Q32NC0	CR021	DSK(UniMod:121)SVLLITCK	Q32NC0_Ubi97
Q32NC0	CR021	LSLK(UniMod:121)TPER	Q32NC0_Ubi138
Q32NC0	CR021	MLLSQNESQK(UniMod:121)IPK	Q32NC0_Ubi201
Q32NC0	CR021	NFLSSLK(UniMod:121)GGLLK	Q32NC0_Ubi215
Q32NC0	CR021	NYTLSFK(UniMod:121)EAK	Q32NC0_Ubi85
Q32NC0	CR021	NYTLSFKEAK(UniMod:121)	Q32NC0_Ubi88
Q32NC0	CR021	SFVSTLK(UniMod:121)SNPATPTSK	Q32NC0_Ubi125
Q32NC0	CR021	SNPATPTSK(UniMod:121)LSLK	Q32NC0_Ubi134
Q32P28	P3H1	ALK(UniMod:121)LGQEGK	Q32P28_Ubi523
Q32P28	P3H1	EADFK(UniMod:121)DLETQPHMQEFR	Q32P28_Ubi198
Q32P28	P3H1	EIETLVEEK(UniMod:121)TK	Q32P28_Ubi435
Q32P28	P3H1	FYGVTVFK(UniMod:121)ALK	Q32P28_Ubi520
Q32P28	P3H1	GQTSPHTPNEK(UniMod:121)FYGVTVFK	Q32P28_Ubi512
Q32P28	P3H1	TK(UniMod:121)ESLDVSR	Q32P28_Ubi437
Q32P41	TRM5	DFLQGPVK(UniMod:121)EELMQLLGLSK	Q32P41_Ubi365
Q32P41	TRM5	EELMQLLGLSK(UniMod:121)ER	Q32P41_Ubi376
Q32P41	TRM5	EIVSK(UniMod:121)LMR	Q32P41_Ubi108
Q32P41	TRM5	ENNYTYEFDFSK(UniMod:121)VYWNPR	Q32P41_Ubi278
Q32P41	TRM5	FLK(UniMod:121)LESHSITESK	Q32P41_Ubi18
Q32P41	TRM5	HLIGQVMIDK(UniMod:121)NPGITSAVNK	Q32P41_Ubi229
Q32P41	TRM5	ITELLK(UniMod:121)PGDVLFDVFAGVGPFAIPVAK	Q32P41_Ubi297
Q32P41	TRM5	K(UniMod:121)NCTVFANDLNPESHK	Q32P41_Ubi319
Q32P41	TRM5	K(UniMod:121)PSVHVVMNLPAK	Q32P41_Ubi379
Q32P41	TRM5	K(UniMod:121)TVNIPVLK	Q32P41_Ubi92
Q32P41	TRM5	LIMLDPYK(UniMod:121)IFTHDSFEK	Q32P41_Ubi144
Q32P41	TRM5	NCTVFANDLNPESHK(UniMod:121)WLLYNCK	Q32P41_Ubi334
Q32P41	TRM5	NFQMEVLSGEQNMMTK(UniMod:121)VR	Q32P41_Ubi264
Q32P41	TRM5	NPENHEDPPLK(UniMod:121)R	Q32P41_Ubi490
Q32P41	TRM5	TAEAFSDEK(UniMod:121)TQIVSNT	Q32P41_Ubi502
Q32P41	TRM5	VFNLDGK(UniMod:121)DFLQGPVK	Q32P41_Ubi357
Q32P41	TRM5	VFNLDGK(UniMod:121)DFLQGPVK(UniMod:121)	Q32P41_Ubi357_Ubi365
Q32P41	TRM5	VIEDPEDK(UniMod:121)ESR	Q32P41_Ubi133
Q32P41	TRM5	VK(UniMod:121)VFNLDGK	Q32P41_Ubi350
Q32P41	TRM5	WLLYNCK(UniMod:121)LNK	Q32P41_Ubi341
Q32P41	TRM5	YNLELTYEHFK(UniMod:121)SEEILR	Q32P41_Ubi181
Q32P44	EMAL3	AIAEGLGSELLVGTTK(UniMod:121)NALLR	Q32P44_Ubi577
Q32P44	EMAL3	DGK(UniMod:121)PLQPVVHIWDSETLLK	Q32P44_Ubi333
Q32P44	EMAL3	DGNFIMSNSGDYEILYWDVAGGCK(UniMod:121)QLK	Q32P44_Ubi760
Q32P44	EMAL3	FTHDDSHLVSLGGK(UniMod:121)DASIFQWR	Q32P44_Ubi860
Q32P44	EMAL3	GMK(UniMod:121)LAEIK	Q32P44_Ubi397
Q32P44	EMAL3	K(UniMod:121)QGVFGK	Q32P44_Ubi449
Q32P44	EMAL3	LAEIK(UniMod:121)STNDSVLAVGFNPR	Q32P44_Ubi402
Q32P44	EMAL3	QGVFGK(UniMod:121)YK	Q32P44_Ubi455
Q32P44	EMAL3	SNYNLEGISVK(UniMod:121)MFLR	Q32P44_Ubi217
Q32P44	EMAL3	VQEQEMELVK(UniMod:121)AALAEALR	Q32P44_Ubi34
Q32P44	EMAL3	VVAVADDFCK(UniMod:121)VHLFQYPCAR	Q32P44_Ubi817
Q330K2;Q330K2-2	NDUF6	AFNVELAQVK(UniMod:121)DSVSEK	Q330K2_Ubi101;Q330K2-2_Ubi49
Q330K2;Q330K2-2	NDUF6	AFPAFLQTVSLEDFLK(UniMod:121)K	Q330K2_Ubi299;Q330K2-2_Ubi247
Q330K2;Q330K2-2	NDUF6	DSVSEK(UniMod:121)TIGLMR	Q330K2_Ubi107;Q330K2-2_Ubi55
Q330K2;Q330K2-2	NDUF6	DVIYDIASQAHLHLK(UniMod:121)HAR	Q330K2_Ubi271;Q330K2-2_Ubi219
Q330K2;Q330K2-2	NDUF6	NLDDK(UniMod:121)AYR	Q330K2_Ubi166;Q330K2-2_Ubi114
Q330K2;Q330K2-2	NDUF6	SFHK(UniMod:121)TVPVK	Q330K2_Ubi278;Q330K2-2_Ubi226
Q330K2;Q330K2-2	NDUF6	WLMK(UniMod:121)IVDER	Q330K2_Ubi154;Q330K2-2_Ubi102
Q38SD2	LRRK1	AMETLNGAGDTGGK(UniMod:121)PSTR	Q38SD2_Ubi40
Q38SD2	LRRK1	ATDAMK(UniMod:121)NFSEFR	Q38SD2_Ubi1299
Q38SD2	LRRK1	ATGFPDITFK(UniMod:121)HLHEISCK	Q38SD2_Ubi799
Q38SD2	LRRK1	EHINIK(UniMod:121)LSDYGISR	Q38SD2_Ubi1406
Q38SD2	LRRK1	HLHEISCK(UniMod:121)SLEGQEGLR	Q38SD2_Ubi807
Q38SD2	LRRK1	K(UniMod:121)LNLSDNHLGELPGVQSSDEIICSR	Q38SD2_Ubi306
Q38SD2	LRRK1	K(UniMod:121)LQELDISDNK	Q38SD2_Ubi381
Q38SD2	LRRK1	K(UniMod:121)NEFPVIVR	Q38SD2_Ubi187
Q38SD2	LRRK1	K(UniMod:121)NIIFCDLK	Q38SD2_Ubi1380
Q38SD2	LRRK1	LFLENSK(UniMod:121)LEHSEDEGSVLGQGGSGTVIYR	Q38SD2_Ubi1237
Q38SD2	LRRK1	LTASK(UniMod:121)NCLEK	Q38SD2_Ubi361
Q38SD2	LRRK1	NALECLPDK(UniMod:121)MAVFWK	Q38SD2_Ubi443
Q38SD2	LRRK1	NHLK(UniMod:121)DVDFSENALK	Q38SD2_Ubi453
Q38SD2	LRRK1	NNLK(UniMod:121)VFPDPWACPLK	Q38SD2_Ubi417
Q38SD2	LRRK1	NQLGK(UniMod:121)NEDGLK	Q38SD2_Ubi511
Q38SD2	LRRK1	NYTVVNTEK(UniMod:121)GLMEVQR	Q38SD2_Ubi1569
Q38SD2	LRRK1	QLK(UniMod:121)TLDLSR	Q38SD2_Ubi500
Q38SD2	LRRK1	SEHDLTPMDGETFSQHLQAVK(UniMod:121)ILAVR	Q38SD2_Ubi1911
Q38SD2	LRRK1	SK(UniMod:121)FSIADEDAR	Q38SD2_Ubi1678
Q38SD2	LRRK1	VFPDPWACPLK(UniMod:121)CCK	Q38SD2_Ubi428
Q38SD2	LRRK1	YFIEASPLPSSYPGK(UniMod:121)TALR	Q38SD2_Ubi253
Q3B726	RPA43	GK(UniMod:121)LNITSLQFK	Q3B726_Ubi197
Q3B726	RPA43	HSEEAEFTPPLK(UniMod:121)CSPK	Q3B726_Ubi326
Q3B726	RPA43	K(UniMod:121)DPETYEVDSGTTK	Q3B726_Ubi233
Q3B7J2	GFOD2	AEGFTVEALWGK(UniMod:121)TEEEAK	Q3B7J2_Ubi36
Q3B7J2	GFOD2	AEK(UniMod:121)VHGLLK	Q3B7J2_Ubi196
Q3B7J2	GFOD2	ALGIGK(UniMod:121)NVVCEK	Q3B7J2_Ubi90
Q3B7J2	GFOD2	GADLYGQK(UniMod:121)NSATQEELLLR	Q3B7J2_Ubi271
Q3B7J2	GFOD2	NVVCEK(UniMod:121)AATSVDAFR	Q3B7J2_Ubi96
Q3B7J2	GFOD2	QISVK(UniMod:121)ALGIGK	Q3B7J2_Ubi84
Q3B7J2	GFOD2	TEEEAK(UniMod:121)QLAEEMNIAFYTSR	Q3B7J2_Ubi42
Q3B7T1	EDRF1	AAHLEEFHYQTK(UniMod:121)EDQEILHSLHR	Q3B7T1_Ubi774
Q3B7T1	EDRF1	AIDYYLK(UniMod:121)ALR	Q3B7T1_Ubi945
Q3B7T1	EDRF1	AVAIIK(UniMod:121)SVGELSVPEK	Q3B7T1_Ubi568
Q3B7T1	EDRF1	AYYVLSDAAMSLQK(UniMod:121)YGR	Q3B7T1_Ubi708
Q3B7T1	EDRF1	EFSPEEGLYYNK(UniMod:121)AIDYYLK	Q3B7T1_Ubi938
Q3B7T1	EDRF1	EGHTYWLFK(UniMod:121)ASGSDIVK	Q3B7T1_Ubi425
Q3B7T1	EDRF1	EHWYQK(UniMod:121)AILSK	Q3B7T1_Ubi202
Q3B7T1	EDRF1	EQNLITLFNDGEHSQGLK(UniMod:121)NDFVR	Q3B7T1_Ubi301
Q3B7T1	EDRF1	ESAK(UniMod:121)LGPAGTTILGNSK	Q3B7T1_Ubi86
Q3B7T1	EDRF1	ESDLPAADPSTPIPLK(UniMod:121)YEDESSR	Q3B7T1_Ubi637
Q3B7T1	EDRF1	EVSEAMMK(UniMod:121)SLK	Q3B7T1_Ubi1002
Q3B7T1	EDRF1	EVSEAMMKSLK(UniMod:121)	Q3B7T1_Ubi1005
Q3B7T1	EDRF1	GGPEGLEK(UniMod:121)QMALFLDK	Q3B7T1_Ubi652
Q3B7T1	EDRF1	ICAQAHCGAGDELK(UniMod:121)R	Q3B7T1_Ubi925
Q3B7T1	EDRF1	K(UniMod:121)SFSCFEK	Q3B7T1_Ubi878
Q3B7T1	EDRF1	K(UniMod:121)TSNNIEDDTILK	Q3B7T1_Ubi1180
Q3B7T1	EDRF1	LEEK(UniMod:121)TDLK	Q3B7T1_Ubi70
Q3B7T1	EDRF1	LFQLLK(UniMod:121)DAPCELLR	Q3B7T1_Ubi1070
Q3B7T1	EDRF1	LGPAGTTILGNSK(UniMod:121)K	Q3B7T1_Ubi99
Q3B7T1	EDRF1	LIDQK(UniMod:121)WQR	Q3B7T1_Ubi188
Q3B7T1	EDRF1	LLK(UniMod:121)IPYSK	Q3B7T1_Ubi135
Q3B7T1	EDRF1	LQLILK(UniMod:121)SSK	Q3B7T1_Ubi691
Q3B7T1	EDRF1	LVLSYVLEGLK(UniMod:121)SVDSSIK	Q3B7T1_Ubi613
Q3B7T1	EDRF1	LVSK(UniMod:121)SVSAAEQQLWK	Q3B7T1_Ubi866
Q3B7T1	EDRF1	MK(UniMod:121)LQLILK	Q3B7T1_Ubi685
Q3B7T1	EDRF1	QMALFLDK(UniMod:121)MGSLQK	Q3B7T1_Ubi660
Q3B7T1	EDRF1	SK(UniMod:121)EHWYQK	Q3B7T1_Ubi196
Q3B7T1	EDRF1	SNCTK(UniMod:121)EGHTYWLFK	Q3B7T1_Ubi416
Q3B7T1	EDRF1	SSK(UniMod:121)AYYVLSDAAMSLQK	Q3B7T1_Ubi694
Q3B7T1	EDRF1	SSQTGDWTWLK(UniMod:121)EFYQR	Q3B7T1_Ubi178
Q3B7T1	EDRF1	SVDSSIK(UniMod:121)K	Q3B7T1_Ubi620
Q3B7T1	EDRF1	SVGELSVPEK(UniMod:121)YK	Q3B7T1_Ubi578
Q3B7T1	EDRF1	SVSAAEQQLWK(UniMod:121)K	Q3B7T1_Ubi877
Q3B7T1	EDRF1	TDLK(UniMod:121)LPPANWLR	Q3B7T1_Ubi74
Q3B7T1	EDRF1	TEEIPNLENSNFSTK(UniMod:121)VIK	Q3B7T1_Ubi397
Q3B7T1	EDRF1	TEEIPNLENSNFSTKVIK(UniMod:121)	Q3B7T1_Ubi400
Q3B7T1	EDRF1	TLLLNCLK(UniMod:121)LLDK	Q3B7T1_Ubi490
Q3B7T1	EDRF1	TSNNIEDDTILK(UniMod:121)TNK	Q3B7T1_Ubi1192
Q3B7T1	EDRF1	VAFAEFQMTSQNSNVGK(UniMod:121)LK	Q3B7T1_Ubi1100
Q3B7T1	EDRF1	VLADLHYSK(UniMod:121)AAK	Q3B7T1_Ubi1061
Q3B7T1	EDRF1	YEMIK(UniMod:121)TEEIPNLENSNFSTK	Q3B7T1_Ubi382
Q3B820-3	F161A	AK(UniMod:121)AYDSHQSLAQISK	Q3B820-3_Ubi564
Q3B820-3	F161A	ANPVPASVFLPLYHDLVK(UniMod:121)QK	Q3B820-3_Ubi301
Q3B820-3	F161A	EALLASQK(UniMod:121)PFK	Q3B820-3_Ubi323
Q3B820-3	F161A	ILADIEADEENLK(UniMod:121)ETR	Q3B820-3_Ubi484
Q3B820-3	F161A	LK(UniMod:121)EEELYR	Q3B820-3_Ubi374
Q3B820-3	F161A	MAAEK(UniMod:121)HYSNTLK	Q3B820-3_Ubi626
Q3B820-3	F161A	SDIEMVHK(UniMod:121)ALK	Q3B820-3_Ubi267
Q3B820-3	F161A	STYGSTTNDK(UniMod:121)LK	Q3B820-3_Ubi372
Q3BBV0-2	NBPF1	LHPQLAEK(UniMod:121)K	Q3BBV0-2_Ubi302_Ubi573
Q3BBV0-2	NBPF1;NBPF9	ELLDEK(UniMod:121)GPEVLQDSLDR	Q3BBV0-2_Ubi898
Q3KNV8;Q3KNV8-2	PCGF3	EAAEEK(UniMod:121)PEEDNDYHR	Q3KNV8_Ubi141;Q3KNV8-2_Ubi146
Q3KNV8;Q3KNV8-2	PCGF3	EFYHK(UniMod:121)LGMEVPGDIK	Q3KNV8_Ubi99;Q3KNV8-2_Ubi104
Q3KNV8;Q3KNV8-2	PCGF3	LGMEVPGDIK(UniMod:121)GETCSAK	Q3KNV8_Ubi109;Q3KNV8-2_Ubi114
Q3KNV8;Q3KNV8-2	PCGF3	LNLSSFNELDILCNEEILGK(UniMod:121)DHTLK	Q3KNV8_Ubi212;Q3KNV8-2_Ubi217
Q3KNV8;Q3KNV8-2	PCGF3	SDEQVSICLECNSSK(UniMod:121)LR	Q3KNV8_Ubi165
Q3KNW1	SNAI3	VFTCK(UniMod:121)YCDK	Q3KNW1_Ubi186
Q3KP22-3	MAJIN	GEEIENK(UniMod:121)EVITQELEDSVR	Q3KP22-3_Ubi41
Q3KP31;Q3KP31-2	ZN791	AFSVSTSLK(UniMod:121)K	Q3KP31_Ubi568;Q3KP31-2_Ubi536
Q3KP31;Q3KP31-2	ZN791	CGK(UniMod:121)TFNYPLDLK	Q3KP31_Ubi391;Q3KP31-2_Ubi359
Q3KP31;Q3KP31-2	ZN791	DCGK(UniMod:121)VFIFPSALR	Q3KP31_Ubi447;Q3KP31-2_Ubi415
Q3KP31;Q3KP31-2	ZN791	ECAK(UniMod:121)TFISLENFR	Q3KP31_Ubi419;Q3KP31-2_Ubi387
Q3KP31;Q3KP31-2	ZN791	ECEK(UniMod:121)AFSYLK	Q3KP31_Ubi139;Q3KP31-2_Ubi107
Q3KP31;Q3KP31-2	ZN791	EGSQCAENFSPNLSVTK(UniMod:121)K	Q3KP31_Ubi92;Q3KP31-2_Ubi60
Q3KP31;Q3KP31-2	ZN791	IHNYEK(UniMod:121)PLECK	Q3KP31_Ubi550;Q3KP31-2_Ubi518
Q3KP31;Q3KP31-2	ZN791	LCEGK(UniMod:121)EGSQCAENFSPNLSVTK	Q3KP31_Ubi75
Q3KP31;Q3KP31-2	ZN791	MHTGEK(UniMod:121)PYK	Q3KP31_Ubi522;Q3KP31-2_Ubi490
Q3KP31;Q3KP31-2	ZN791	NLASIGEK(UniMod:121)WEDPNVEDQHK	Q3KP31_Ubi46;Q3KP31-2_Ubi14
Q3KP31;Q3KP31-2	ZN791	SHTGYELFEK(UniMod:121)PYK	Q3KP31_Ubi130;Q3KP31-2_Ubi98
Q3KP31;Q3KP31-2	ZN791	TAGVK(UniMod:121)PYECTICGK	Q3KP31_Ubi98
Q3KP31;Q3KP31-2	ZN791	TFNYPLDLK(UniMod:121)IHK	Q3KP31_Ubi400;Q3KP31-2_Ubi368
Q3KP31;Q3KP31-2	ZN791	TFNYPLDLKIHK(UniMod:121)	Q3KP31_Ubi403;Q3KP31-2_Ubi371
Q3KP31;Q3KP31-2	ZN791	THIGEK(UniMod:121)PYECK	Q3KP31_Ubi186;Q3KP31-2_Ubi154
Q3KP31;Q3KP31-2	ZN791	THTGEK(UniMod:121)PYACK	Q3KP31_Ubi242;Q3KP31-2_Ubi210
Q3KP31;Q3KP31-2	ZN791	WEDPNVEDQHK(UniMod:121)NQGR	Q3KP31_Ubi57;Q3KP31-2_Ubi25
Q3KP66-3	INAVA	AAVSEELK(UniMod:121)WWHER	Q3KP66-3_Ubi505
Q3KP66-3	INAVA	ETSLDHPYEK(UniMod:121)PR	Q3KP66-3_Ubi250
Q3KP66-3	INAVA	GLSK(UniMod:121)AAVSEELK	Q3KP66-3_Ubi497
Q3KP66-3	INAVA	IGAAYK(UniMod:121)LDDWALHR	Q3KP66-3_Ubi90
Q3KQU3;Q3KQU3-4	MA7D1	AVWLEK(UniMod:121)EEK	Q3KQU3_Ubi163;Q3KQU3-4_Ubi163
Q3KQU3;Q3KQU3-4	MA7D1	EEAK(UniMod:121)ESPSAAGPEDK	Q3KQU3_Ubi515;Q3KQU3-4_Ubi483
Q3KQU3;Q3KQU3-4	MA7D1	LSASTASELSPK(UniMod:121)SK	Q3KQU3_Ubi462;Q3KQU3-4_Ubi430
Q3KQU3;Q3KQU3-4	MA7D1	SPGLQK(UniMod:121)EAVQK	Q3KQU3_Ubi758;Q3KQU3-4_Ubi725
Q3KQV3	ZN792	VHTGEK(UniMod:121)PYECSDCGK	Q3KQV3_Ubi364
Q3KQV9	UAP1L	EEEFSPLK(UniMod:121)NAEPADR	Q3KQV9_Ubi410
Q3KQV9	UAP1L	EFEPLLK(UniMod:121)PHVAVK	Q3KQV9_Ubi353
Q3KQV9	UAP1L	FAK(UniMod:121)NFAALEVLR	Q3KQV9_Ubi393
Q3KQV9	UAP1L	LLPAVTFDGK(UniMod:121)VILER	Q3KQV9_Ubi210
Q3KQV9	UAP1L	MEK(UniMod:121)FVFDVFR	Q3KQV9_Ubi383
Q3KR16;Q3KR16-2	PKHG6	AQWLEK(UniMod:121)TQQAQAALQK	Q3KR16_Ubi503;Q3KR16-2_Ubi471
Q3KR16;Q3KR16-2	PKHG6	ELTK(UniMod:121)AHELEVR	Q3KR16_Ubi102;Q3KR16-2_Ubi70
Q3KR16;Q3KR16-2	PKHG6	HWEIGEGGDSGLTIEK(UniMod:121)SWR	Q3KR16_Ubi143;Q3KR16-2_Ubi111
Q3KR16;Q3KR16-2	PKHG6	ITK(UniMod:121)YPLLLHAVLK	Q3KR16_Ubi315;Q3KR16-2_Ubi283
Q3KR16;Q3KR16-2	PKHG6	LK(UniMod:121)AEEYVQQK	Q3KR16_Ubi515;Q3KR16-2_Ubi483
Q3KR37;Q3KR37-2;Q3KR37-3;Q3KR37-4	ASTRB	DYTSESEEK(UniMod:121)R	Q3KR37_Ubi733;Q3KR37-2_Ubi693;Q3KR37-3_Ubi420;Q3KR37-4_Ubi740
Q3KR37;Q3KR37-2;Q3KR37-3;Q3KR37-4	ASTRB	K(UniMod:121)QPWGLVK	Q3KR37_Ubi506;Q3KR37-2_Ubi466;Q3KR37-3_Ubi197;Q3KR37-4_Ubi513
Q3KRA6	CB076	EFIVFLK(UniMod:121)	Q3KRA6_Ubi43
Q3KRA6	CB076	LLLK(UniMod:121)EDSTLK	Q3KRA6_Ubi91
Q3KRA6	CB076	NFK(UniMod:121)PVVYHGVNLDQTVK	Q3KRA6_Ubi22
Q3KRA6	CB076	NYK(UniMod:121)YDALK	Q3KRA6_Ubi60
Q3KRA6	CB076	SK(UniMod:121)TNELVLSLEDDER	Q3KRA6_Ubi74
Q3KRA6	CB076	YDALK(UniMod:121)IIHQAHK	Q3KRA6_Ubi65
Q3KRA9-2	ALKB6	AGLLLGK(UniMod:121)	Q3KRA9-2_Ubi266
Q3KRA9-2	ALKB6	IGCK(UniMod:121)ELVLMEEQDAR	Q3KRA9-2_Ubi24
Q3L8U1;Q3L8U1-2;Q3L8U1-3	CHD9	ANDYMDGDVEDPEYK(UniMod:121)PAPAIFK	Q3L8U1_Ubi1738;Q3L8U1-2_Ubi1738;Q3L8U1-3_Ubi1738
Q3L8U1;Q3L8U1-2;Q3L8U1-3	CHD9	CCNHPYLIK(UniMod:121)GAEEK	Q3L8U1_Ubi1151
Q3L8U1;Q3L8U1-2;Q3L8U1-3	CHD9	DLLIGAAK(UniMod:121)HGVSR	Q3L8U1_Ubi1976;Q3L8U1-2_Ubi1976;Q3L8U1-3_Ubi1976
Q3L8U1;Q3L8U1-2;Q3L8U1-3	CHD9	ESNVGGIQQLSK(UniMod:121)K	Q3L8U1_Ubi1349;Q3L8U1-2_Ubi1349;Q3L8U1-3_Ubi1349
Q3L8U1;Q3L8U1-2;Q3L8U1-3	CHD9	FPSESTFMQEFGDLK(UniMod:121)TEEQVQK	Q3L8U1_Ubi1062;Q3L8U1-2_Ubi1062;Q3L8U1-3_Ubi1062
Q3L8U1;Q3L8U1-2;Q3L8U1-3	CHD9	GAEEK(UniMod:121)ILGEFR	Q3L8U1_Ubi1156;Q3L8U1-2_Ubi1156;Q3L8U1-3_Ubi1156
Q3L8U1;Q3L8U1-2;Q3L8U1-3	CHD9	GIILEEMK(UniMod:121)VK	Q3L8U1_Ubi2046;Q3L8U1-2_Ubi2046;Q3L8U1-3_Ubi2046
Q3L8U1;Q3L8U1-2;Q3L8U1-3	CHD9	IISEAIAK(UniMod:121)AK	Q3L8U1_Ubi536;Q3L8U1-2_Ubi536;Q3L8U1-3_Ubi536
Q3L8U1;Q3L8U1-2;Q3L8U1-3	CHD9	LDSICQTVLK(UniMod:121)GK	Q3L8U1_Ubi2277;Q3L8U1-2_Ubi2277;Q3L8U1-3_Ubi2278
Q3L8U1;Q3L8U1-2;Q3L8U1-3	CHD9	LLDAK(UniMod:121)GIILEEMK	Q3L8U1_Ubi2038;Q3L8U1-2_Ubi2038;Q3L8U1-3_Ubi2038
Q3L8U1;Q3L8U1-2;Q3L8U1-3	CHD9	LPSK(UniMod:121)EELVDPNIFIQPITEER	Q3L8U1_Ubi1903;Q3L8U1-2_Ubi1903;Q3L8U1-3_Ubi1903
Q3L8U1;Q3L8U1-2;Q3L8U1-3	CHD9	NSDLGSSK(UniMod:121)SVEVK	Q3L8U1_Ubi2838;Q3L8U1-2_Ubi2822;Q3L8U1-3_Ubi2823
Q3L8U1;Q3L8U1-2;Q3L8U1-3	CHD9	SVEVK(UniMod:121)EEDSR	Q3L8U1_Ubi2843;Q3L8U1-2_Ubi2827;Q3L8U1-3_Ubi2828
Q3L8U1;Q3L8U1-2;Q3L8U1-3	CHD9	TLIK(UniMod:121)SEPVSPK	Q3L8U1_Ubi2074;Q3L8U1-2_Ubi2074;Q3L8U1-3_Ubi2074
Q3L8U1;Q3L8U1-2;Q3L8U1-3	CHD9	TQTSSFDIQK(UniMod:121)AEWLR	Q3L8U1_Ubi1598;Q3L8U1-2_Ubi1598;Q3L8U1-3_Ubi1598
Q3L8U1;Q3L8U1-2;Q3L8U1-3	CHD9	VK(UniMod:121)TQTSSFDIQK	Q3L8U1_Ubi1588;Q3L8U1-2_Ubi1588;Q3L8U1-3_Ubi1588
Q3L8U1;Q3L8U1-2;Q3L8U1-3	CHD9	YAEDIEGK(UniMod:121)QSEEEVK	Q3L8U1_Ubi652;Q3L8U1-2_Ubi652;Q3L8U1-3_Ubi652
Q3L8U1;Q3L8U1-2;Q3L8U1-3	CHD9	YNPEQLLQDEGYK(UniMod:121)K	Q3L8U1_Ubi1617;Q3L8U1-2_Ubi1617;Q3L8U1-3_Ubi1617
Q3LIE5;Q3LIE5-3	ADPRM	EYLTHSK(UniMod:121)LNTK	Q3LIE5_Ubi125;Q3LIE5-3_Ubi125
Q3LIE5;Q3LIE5-3	ADPRM	K(UniMod:121)SLELVMDMFK	Q3LIE5_Ubi88;Q3LIE5-3_Ubi88
Q3LIE5;Q3LIE5-3	ADPRM	MDDK(UniMod:121)PNPEALSDSSER	Q3LIE5_Ubi4;Q3LIE5-3_Ubi4
Q3LIE5;Q3LIE5-3	ADPRM	SLELVMDMFK(UniMod:121)R	Q3LIE5_Ubi98;Q3LIE5-3_Ubi98
Q3LIE5;Q3LIE5-3	ADPRM	YEQCMK(UniMod:121)ILR	Q3LIE5_Ubi185;Q3LIE5-3_Ubi185
Q3LXA3	TKFC	AEGIPVEMVVIGDDSAFTVLK(UniMod:121)K	Q3LXA3_Ubi147
Q3LXA3	TKFC	AIQEWLK(UniMod:121)EGPPPASPAQLLSK	Q3LXA3_Ubi420
Q3LXA3	TKFC	AK(UniMod:121)TSLPAWSAAMDAGLEAMQK	Q3LXA3_Ubi465
Q3LXA3	TKFC	AVK(UniMod:121)SAEAAAEATK	Q3LXA3_Ubi525
Q3LXA3	TKFC	EGPPPASPAQLLSK(UniMod:121)LSVLLLEK	Q3LXA3_Ubi434
Q3LXA3	TKFC	IK(UniMod:121)MATADEIVK	Q3LXA3_Ubi230
Q3LXA3	TKFC	SAEAAAEATK(UniMod:121)NMEAGAGR	Q3LXA3_Ubi535
Q3LXA3	TKFC	SDLDSLK(UniMod:121)GR	Q3LXA3_Ubi46
Q3LXA3	TKFC	TSLPAWSAAMDAGLEAMQK(UniMod:121)YGK	Q3LXA3_Ubi484
Q3LXA3	TKFC	VAPAEPQEAPDSTAAGGSASK(UniMod:121)R	Q3LXA3_Ubi372
Q3MHD2	LSM12	DCK(UniMod:121)WQEK	Q3MHD2_Ubi128
Q3MHD2	LSM12	DVESQK(UniMod:121)ILQR	Q3MHD2_Ubi177
Q3MHD2	LSM12	EEK(UniMod:121)LSQAYAISAGVSLEGQQLFQTIHK	Q3MHD2_Ubi98
Q3MHD2	LSM12	GK(UniMod:121)EGSALSHVR	Q3MHD2_Ubi154
Q3MHD2	LSM12	IVEK(UniMod:121)HFR	Q3MHD2_Ubi168
Q3MHD2	LSM12	LQGEVVAFDYQSK(UniMod:121)MLALK	Q3MHD2_Ubi37
Q3MHD2	LSM12	LQGEVVAFDYQSKMLALK(UniMod:121)	Q3MHD2_Ubi42
Q3MHD2	LSM12	NIVVMEEVVITPPYQVENCK(UniMod:121)GK	Q3MHD2_Ubi152
Q3MHD2	LSM12	SQAQQPQK(UniMod:121)EAALSS	Q3MHD2_Ubi189
Q3MHD2	LSM12	TETPPPLASLNVSK(UniMod:121)LASK	Q3MHD2_Ubi86
Q3MHD2	LSM12	TETPPPLASLNVSKLASK(UniMod:121)	Q3MHD2_Ubi90
Q3MII6	TBC25	AFDLSGK(UniMod:121)K	Q3MII6_Ubi79
Q3MII6	TBC25	DVIGSDVLLAEK(UniMod:121)R	Q3MII6_Ubi154
Q3MII6	TBC25	EYEQLK(UniMod:121)SEWAQR	Q3MII6_Ubi269
Q3MII6	TBC25	STVLK(UniMod:121)DVLR	Q3MII6_Ubi290
Q3MIN7;Q3MIN7-2	RGL3	AEK(UniMod:121)LLEDFLEEAER	Q3MIN7_Ubi190;Q3MIN7-2_Ubi190
Q3MIN7;Q3MIN7-2	RGL3	ALQK(UniMod:121)HNVPQPWACDYQLFQVLPGDR	Q3MIN7_Ubi650;Q3MIN7-2_Ubi656
Q3MIN7;Q3MIN7-2	RGL3	K(UniMod:121)EWEILAR	Q3MIN7_Ubi454;Q3MIN7-2_Ubi454
Q3MIN7;Q3MIN7-2	RGL3	K(UniMod:121)TAVQDLSFNK	Q3MIN7_Ubi129;Q3MIN7-2_Ubi129
Q3MIN7;Q3MIN7-2	RGL3	SILLTSQDK(UniMod:121)APSVVR	Q3MIN7_Ubi639;Q3MIN7-2_Ubi645
Q3MIN7;Q3MIN7-2	RGL3	TAVQDLSFNK(UniMod:121)NLR	Q3MIN7_Ubi139;Q3MIN7-2_Ubi139
Q3MIN7;Q3MIN7-2	RGL3	TFLGWAAPGSAEAQK(UniMod:121)AEK	Q3MIN7_Ubi187;Q3MIN7-2_Ubi187
Q3MIN7;Q3MIN7-2	RGL3	TFVPTACLLGFLLPPMPPPPPPGVEIK(UniMod:121)K	Q3MIN7_Ubi128;Q3MIN7-2_Ubi128
Q3MIP1	IPIL2	AAPGACYLK(UniMod:121)CLQLLK	Q3MIP1_Ubi374
Q3MIP1	IPIL2	DCK(UniMod:121)PFADAFCVDVR	Q3MIP1_Ubi230
Q3MIP1	IPIL2	GDFIQVGSAYEQHK(UniMod:121)IR	Q3MIP1_Ubi167
Q3MIP1	IPIL2	K(UniMod:121)GAPGQGWDEEHLGR	Q3MIP1_Ubi418
Q3MIT2	PUS10	DDIVQLK(UniMod:121)EAYK	Q3MIT2_Ubi183
Q3MIT2	PUS10	EAYK(UniMod:121)WITHPLFSEELGVPIDGK	Q3MIT2_Ubi187
Q3MIT2	PUS10	ELLNELQK(UniMod:121)FLETEK	Q3MIT2_Ubi50
Q3MIT2	PUS10	ELQQK(UniMod:121)INNSSNK	Q3MIT2_Ubi379
Q3MIT2	PUS10	IDQK(UniMod:121)TPLR	Q3MIT2_Ubi443
Q3MIT2	PUS10	LHLK(UniMod:121)TQAGTYIK	Q3MIT2_Ubi479
Q3MIT2	PUS10	MAVMK(UniMod:121)ALNK	Q3MIT2_Ubi251
Q3MIT2	PUS10	VHFTSQEIK(UniMod:121)ELQQK	Q3MIT2_Ubi374
Q3MIX3	ADCK5	AELVLLDHGLYQFLEEK(UniMod:121)DR	Q3MIX3_Ubi392
Q3MIX3	ADCK5	AK(UniMod:121)LHDGTSVAVK	Q3MIX3_Ubi218
Q3MIX3	ADCK5	SQGLAVHDIAEK(UniMod:121)LIK	Q3MIX3_Ubi342
Q3MIX3	ADCK5	VHWDK(UniMod:121)SSK	Q3MIX3_Ubi307
Q3MIX3	ADCK5	VLTADFCAGCK(UniMod:121)VNDVEAIR	Q3MIX3_Ubi322
Q3MJ13	WDR72	FSEENDGIK(UniMod:121)R	Q3MJ13_Ubi767
Q3MJ13	WDR72	VLDLSDK(UniMod:121)YTATLPNQVGIPR	Q3MJ13_Ubi873
Q3SXM5	HSDL1	ADLIK(UniMod:121)QYGR	Q3SXM5_Ubi64
Q3SXM5	HSDL1	DIADTYK(UniMod:121)VETDIIVADFSSGR	Q3SXM5_Ubi116
Q3SXM5	HSDL1	K(UniMod:121)EALSCTA	Q3SXM5_Ubi323
Q3SXM5	HSDL1	K(UniMod:121)SITVICDFYSLIR	Q3SXM5_Ubi36
Q3SXM5	HSDL1	LQVVAK(UniMod:121)DIADTYK	Q3SXM5_Ubi109
Q3SXM5	HSDL1	NEEK(UniMod:121)LQVVAK	Q3SXM5_Ubi103
Q3SXM5	HSDL1	PTPQLAAFSASK(UniMod:121)AYLDHFSR	Q3SXM5_Ubi222
Q3SXM5	HSDL1	WAVVSGATDGIGK(UniMod:121)AYAEELASR	Q3SXM5_Ubi81
Q3SXY8	AR13B	CLCQIEPCSAISGYGK(UniMod:121)K	Q3SXY8_Ubi173
Q3SXY8	AR13B	EGALGEADVIECLSLEK(UniMod:121)LVNEHK	Q3SXY8_Ubi151
Q3SXY8	AR13B	ISGK(UniMod:121)PILVLANK	Q3SXY8_Ubi123
Q3SXY8	AR13B	LVNEHK(UniMod:121)CLCQIEPCSAISGYGK	Q3SXY8_Ubi157
Q3SXY8	AR13B	NNEFGLVENYK(UniMod:121)EALTQQLK	Q3SXY8_Ubi321
Q3SXY8	AR13B	QGK(UniMod:121)FEVTIFDLGGGIR	Q3SXY8_Ubi64
Q3SXY8	AR13B	TATAK(UniMod:121)GIQGEYPEDVAPTVGFSK	Q3SXY8_Ubi39
Q3SXY8	AR13B	VTLLMVGLDNAGK(UniMod:121)TATAK	Q3SXY8_Ubi34
Q3SY17	S2551;S2552	FTNTYQAFK(UniMod:121)ALK	Q3SY17_Ubi162
Q3SY17	S2552	LQSQIGGEFQSFPK(UniMod:121)VFQK	Q3SY17_Ubi252
Q3SY56	SP6	THEGAK(UniMod:121)EEAAGAASGEGK	Q3SY56_Ubi340
Q3SYG4;Q3SYG4-3;Q3SYG4-7	PTHB1	DVNK(UniMod:121)SQGVWPMTER	Q3SYG4_Ubi397;Q3SYG4-3_Ubi397;Q3SYG4-7_Ubi397
Q3SYG4;Q3SYG4-3;Q3SYG4-7	PTHB1	ELNYDELDVEMK(UniMod:121)ELQK	Q3SYG4_Ubi386;Q3SYG4-3_Ubi386;Q3SYG4-7_Ubi386
Q3SYG4;Q3SYG4-3;Q3SYG4-7	PTHB1	EQALNLNSQLNIPK(UniMod:121)DTSQLK	Q3SYG4_Ubi803;Q3SYG4-3_Ubi803;Q3SYG4-7_Ubi798
Q3SYG4;Q3SYG4-3;Q3SYG4-7	PTHB1	IIK(UniMod:121)DVNK	Q3SYG4_Ubi393;Q3SYG4-3_Ubi393;Q3SYG4-7_Ubi393
Q3SYG4;Q3SYG4-3;Q3SYG4-7	PTHB1	INGEK(UniMod:121)LEELLSER	Q3SYG4_Ubi661;Q3SYG4-3_Ubi661;Q3SYG4-7_Ubi656
Q3SYG4;Q3SYG4-3;Q3SYG4-7	PTHB1	K(UniMod:121)HITLLCDR	Q3SYG4_Ubi810;Q3SYG4-3_Ubi810;Q3SYG4-7_Ubi805
Q3SYG4;Q3SYG4-3;Q3SYG4-7	PTHB1	LICLPGQPSK(UniMod:121)TASHK	Q3SYG4_Ubi542;Q3SYG4-3_Ubi542;Q3SYG4-7_Ubi537
Q3SYG4;Q3SYG4-3;Q3SYG4-7	PTHB1	LPLK(UniMod:121)LICLPGQPSK	Q3SYG4_Ubi532;Q3SYG4-3_Ubi532;Q3SYG4-7_Ubi527
Q3SYG4;Q3SYG4-3;Q3SYG4-7	PTHB1	LQEYFEK(UniMod:121)QGVK	Q3SYG4_Ubi626;Q3SYG4-3_Ubi626;Q3SYG4-7_Ubi621
Q3SYG4;Q3SYG4-3;Q3SYG4-7	PTHB1	QETEQQK(UniMod:121)LGSGK	Q3SYG4_Ubi226;Q3SYG4-3_Ubi226;Q3SYG4-7_Ubi226
Q3SYG4;Q3SYG4-3;Q3SYG4-7	PTHB1	SSK(UniMod:121)EQALNLNSQLNIPK	Q3SYG4_Ubi789;Q3SYG4-3_Ubi789;Q3SYG4-7_Ubi784
Q3SYG4;Q3SYG4-3;Q3SYG4-7	PTHB1	TASHK(UniMod:121)ITIDTNK	Q3SYG4_Ubi547;Q3SYG4-3_Ubi547;Q3SYG4-7_Ubi542
Q3SYG4;Q3SYG4-3;Q3SYG4-7	PTHB1	YQVLAFATDADK(UniMod:121)R	Q3SYG4_Ubi218;Q3SYG4-3_Ubi218;Q3SYG4-7_Ubi218
Q3T8J9;Q3T8J9-3	GON4L	AAEATVCANNSK(UniMod:121)VSSTGEK	Q3T8J9_Ubi2145;Q3T8J9-3_Ubi2144
Q3T8J9;Q3T8J9-3	GON4L	AEDNLLALGLK(UniMod:121)HFEGTEFPNPLISK	Q3T8J9_Ubi839;Q3T8J9-3_Ubi839
Q3T8J9;Q3T8J9-3	GON4L	DCACSCHEGGPDSK(UniMod:121)LK	Q3T8J9_Ubi1862
Q3T8J9;Q3T8J9-3	GON4L	DSGTQAK(UniMod:121)GPEGEQQPK	Q3T8J9_Ubi2124;Q3T8J9-3_Ubi2123
Q3T8J9;Q3T8J9-3	GON4L	EQK(UniMod:121)DLAFAQAYLTR	Q3T8J9_Ubi1626;Q3T8J9-3_Ubi1626
Q3T8J9;Q3T8J9-3	GON4L	EVVEK(UniMod:121)GVVIPTWNISPIK	Q3T8J9_Ubi336;Q3T8J9-3_Ubi336
Q3T8J9;Q3T8J9-3	GON4L	GQEGTLAYDLK(UniMod:121)LDDMLDR	Q3T8J9_Ubi268;Q3T8J9-3_Ubi268
Q3T8J9;Q3T8J9-3	GON4L	GVK(UniMod:121)ASPCMK	Q3T8J9_Ubi1126;Q3T8J9-3_Ubi1126
Q3T8J9;Q3T8J9-3	GON4L	GVVIPTWNISPIK(UniMod:121)K	Q3T8J9_Ubi349;Q3T8J9-3_Ubi349
Q3T8J9;Q3T8J9-3	GON4L	HFEGTEFPNPLISKYLLTCK(UniMod:121)	Q3T8J9_Ubi859;Q3T8J9-3_Ubi859
Q3T8J9;Q3T8J9-3	GON4L	IVFTK(UniMod:121)AEDNLLALGLK	Q3T8J9_Ubi828;Q3T8J9-3_Ubi828
Q3T8J9;Q3T8J9-3	GON4L	NPQDK(UniMod:121)IVFTK	Q3T8J9_Ubi823;Q3T8J9-3_Ubi823
Q3T8J9;Q3T8J9-3	GON4L	QLEICFAENPSHHQK(UniMod:121)IIK	Q3T8J9_Ubi1733;Q3T8J9-3_Ubi1733
Q3T8J9;Q3T8J9-3	GON4L	SLEK(UniMod:121)DNLELGSESR	Q3T8J9_Ubi958;Q3T8J9-3_Ubi958
Q3T8J9;Q3T8J9-3	GON4L	SSAK(UniMod:121)QLQEVEK	Q3T8J9_Ubi662;Q3T8J9-3_Ubi662
Q3T8J9;Q3T8J9-3	GON4L	TLEDGAK(UniMod:121)QHNLTAVNVR	Q3T8J9_Ubi282;Q3T8J9-3_Ubi282
Q3T8J9;Q3T8J9-3	GON4L	TPPGESIK(UniMod:121)AAGK	Q3T8J9_Ubi1580;Q3T8J9-3_Ubi1580
Q3T8J9;Q3T8J9-3	GON4L	TVK(UniMod:121)ELFEQLK	Q3T8J9_Ubi648;Q3T8J9-3_Ubi648
Q3T8J9;Q3T8J9-3	GON4L;YYAP1	APDNIIK(UniMod:121)FYK	Q3T8J9_Ubi882;Q3T8J9-3_Ubi882
Q3T8J9;Q3T8J9-3	GON4L;YYAP1	ELFEQLK(UniMod:121)MK	Q3T8J9_Ubi655;Q3T8J9-3_Ubi655
Q3T8J9;Q3T8J9-3	GON4L;YYAP1	K(UniMod:121)TANEFPCLPK	Q3T8J9_Ubi782;Q3T8J9-3_Ubi782
Q3T8J9;Q3T8J9-3	GON4L;YYAP1	SSVLK(UniMod:121)PLLIQPSPSLQPSFNPGK	Q3T8J9_Ubi1002;Q3T8J9-3_Ubi1002
Q3T8J9;Q3T8J9-3	GON4L;YYAP1	TK(UniMod:121)QLPVLGK	Q3T8J9_Ubi888;Q3T8J9-3_Ubi888
Q3T8J9;Q3T8J9-3	GON4L;YYAP1	VFMYPELLPVCSLK(UniMod:121)AK	Q3T8J9_Ubi816;Q3T8J9-3_Ubi816
Q3T8J9;Q3T8J9-3	GON4L;YYAP1	WTVVK(UniMod:121)TEEGR	Q3T8J9_Ubi1294;Q3T8J9-3_Ubi1294
Q3T8J9;Q3T8J9-3	GON4L;YYAP1	YPLLLPK(UniMod:121)GVVLK	Q3T8J9_Ubi975;Q3T8J9-3_Ubi975
Q3T8J9;Q3T8J9-3	GON4L;YYAP1	YPLLLPKGVVLK(UniMod:121)	Q3T8J9_Ubi980;Q3T8J9-3_Ubi980
Q3T906	GNPTA	DAQTVK(UniMod:121)AVLR	Q3T906_Ubi1165
Q3T906	GNPTA	DFQELNK(UniMod:121)QTK	Q3T906_Ubi282
Q3T906	GNPTA	DLPSLYPSFHSASDIFNVAK(UniMod:121)PK	Q3T906_Ubi172
Q3T906	GNPTA	DVEDAHSGLLK(UniMod:121)GNSR	Q3T906_Ubi200
Q3T906	GNPTA	DVWPDDFYSHSK(UniMod:121)GQK	Q3T906_Ubi425
Q3T906	GNPTA	EILGK(UniMod:121)NTTEPTK	Q3T906_Ubi113
Q3T906	GNPTA	EQMEEEQK(UniMod:121)AMR	Q3T906_Ubi105
Q3T906	GNPTA	FVCLNDNIDHNHK(UniMod:121)DAQTVK	Q3T906_Ubi1159
Q3T906	GNPTA	GECLPYFSFAEVAK(UniMod:121)R	Q3T906_Ubi573
Q3T906	GNPTA	IEGLSQK(UniMod:121)FIYLNDDVMFGK	Q3T906_Ubi401
Q3T906	GNPTA	IK(UniMod:121)NQAIITDETNDSLVAPQEK	Q3T906_Ubi749
Q3T906	GNPTA	K(UniMod:121)FVCLNDNIDHNHK	Q3T906_Ubi1146
Q3T906	GNPTA	K(UniMod:121)LQHYTDSYLGFLPWEK	Q3T906_Ubi880
Q3T906	GNPTA	LNNPK(UniMod:121)DFQELNK	Q3T906_Ubi275
Q3T906	GNPTA	LPENLSSK(UniMod:121)VK	Q3T906_Ubi254
Q3T906	GNPTA	LQHYTDSYLGFLPWEK(UniMod:121)K	Q3T906_Ubi896
Q3T906	GNPTA	NQAIITDETNDSLVAPQEK(UniMod:121)	Q3T906_Ubi768
Q3T906	GNPTA	QLK(UniMod:121)DTFADSLR	Q3T906_Ubi928
Q3T906	GNPTA	SEK(UniMod:121)QLECLLTHCIK	Q3T906_Ubi124
Q3T906	GNPTA	SLVTNCK(UniMod:121)PVTDK	Q3T906_Ubi1095
Q3T906	GNPTA	TK(UniMod:121)LPENLSSK	Q3T906_Ubi246
Q3T906	GNPTA	YVNK(UniMod:121)ILNSK	Q3T906_Ubi940
Q3V6T2;Q3V6T2-2;Q3V6T2-3;Q3V6T2-4	DAPLE	LEEK(UniMod:121)IMDQYK	Q3V6T2_Ubi1376;Q3V6T2-2_Ubi1376;Q3V6T2-3_Ubi1375;Q3V6T2-4_Ubi1375
Q3V6T2;Q3V6T2-2;Q3V6T2-3;Q3V6T2-4	DAPLE;GRDN	K(UniMod:121)EEFIER	Q3V6T2_Ubi138;Q3V6T2-2_Ubi138;Q3V6T2-3_Ubi138;Q3V6T2-4_Ubi138
Q3V6T2;Q3V6T2-2;Q3V6T2-3;Q3V6T2-4	GRDN	ELESEK(UniMod:121)EQLK	Q3V6T2_Ubi734;Q3V6T2-2_Ubi734;Q3V6T2-3_Ubi734;Q3V6T2-4_Ubi734
Q3V6T2;Q3V6T2-2;Q3V6T2-3;Q3V6T2-4	GRDN	ENELLQK(UniMod:121)K	Q3V6T2_Ubi646;Q3V6T2-2_Ubi646;Q3V6T2-3_Ubi646;Q3V6T2-4_Ubi646
Q3V6T2;Q3V6T2-2;Q3V6T2-3;Q3V6T2-4	GRDN	EQYQQLDITSTK(UniMod:121)LNNQCELLSQLK	Q3V6T2_Ubi1305;Q3V6T2-2_Ubi1305;Q3V6T2-3_Ubi1304;Q3V6T2-4_Ubi1304
Q3V6T2;Q3V6T2-2;Q3V6T2-3;Q3V6T2-4	GRDN	IK(UniMod:121)TGSPGSEVVTLQQFLEESNK	Q3V6T2_Ubi1672;Q3V6T2-2_Ubi1644;Q3V6T2-3_Ubi1671;Q3V6T2-4_Ubi1643
Q3V6T2;Q3V6T2-2;Q3V6T2-3;Q3V6T2-4	GRDN	IMDQYK(UniMod:121)FYDPSPPR	Q3V6T2_Ubi1382;Q3V6T2-2_Ubi1382;Q3V6T2-3_Ubi1381;Q3V6T2-4_Ubi1381
Q3V6T2;Q3V6T2-2;Q3V6T2-3;Q3V6T2-4	GRDN	LHDIEFYK(UniMod:121)AR	Q3V6T2_Ubi343;Q3V6T2-2_Ubi343;Q3V6T2-3_Ubi343;Q3V6T2-4_Ubi343
Q3V6T2;Q3V6T2-2;Q3V6T2-3;Q3V6T2-4	GRDN	LK(UniMod:121)EQYQQLDITSTK	Q3V6T2_Ubi1293;Q3V6T2-2_Ubi1293;Q3V6T2-3_Ubi1292;Q3V6T2-4_Ubi1292
Q3V6T2;Q3V6T2-2;Q3V6T2-3;Q3V6T2-4	GRDN	LNHTYSQLLK(UniMod:121)ETEVLQTDHK	Q3V6T2_Ubi1259;Q3V6T2-2_Ubi1259;Q3V6T2-3_Ubi1258;Q3V6T2-4_Ubi1258
Q3V6T2;Q3V6T2-2;Q3V6T2-3;Q3V6T2-4	GRDN	LQK(UniMod:121)TLENSNK	Q3V6T2_Ubi770;Q3V6T2-2_Ubi770;Q3V6T2-3_Ubi770;Q3V6T2-4_Ubi770
Q3V6T2;Q3V6T2-2;Q3V6T2-3;Q3V6T2-4	GRDN	LTSVQIK(UniMod:121)SSSQENLLDEVMK	Q3V6T2_Ubi1699;Q3V6T2-2_Ubi1671;Q3V6T2-3_Ubi1698;Q3V6T2-4_Ubi1670
Q3V6T2;Q3V6T2-2;Q3V6T2-3;Q3V6T2-4	GRDN	LVK(UniMod:121)ESSLSR	Q3V6T2_Ubi1785;Q3V6T2-2_Ubi1757;Q3V6T2-3_Ubi1784;Q3V6T2-4_Ubi1756
Q3V6T2;Q3V6T2-2;Q3V6T2-3;Q3V6T2-4	GRDN	NLEELK(UniMod:121)ISSK	Q3V6T2_Ubi804;Q3V6T2-2_Ubi804;Q3V6T2-3_Ubi804;Q3V6T2-4_Ubi804
Q3V6T2;Q3V6T2-2;Q3V6T2-3;Q3V6T2-4	GRDN	NVESLK(UniMod:121)CASMK	Q3V6T2_Ubi714;Q3V6T2-2_Ubi714;Q3V6T2-3_Ubi714;Q3V6T2-4_Ubi714
Q3V6T2;Q3V6T2-2;Q3V6T2-3;Q3V6T2-4	GRDN	NYEALK(UniMod:121)QR	Q3V6T2_Ubi1008;Q3V6T2-2_Ubi1008;Q3V6T2-3_Ubi1007;Q3V6T2-4_Ubi1007
Q3V6T2;Q3V6T2-2;Q3V6T2-3;Q3V6T2-4	GRDN	QHLSVELADAK(UniMod:121)AK	Q3V6T2_Ubi257;Q3V6T2-2_Ubi257;Q3V6T2-3_Ubi257;Q3V6T2-4_Ubi257
Q3V6T2;Q3V6T2-2;Q3V6T2-3;Q3V6T2-4	GRDN	QQAEIK(UniMod:121)DTTLEENNVK	Q3V6T2_Ubi848;Q3V6T2-2_Ubi848;Q3V6T2-3_Ubi848;Q3V6T2-4_Ubi848
Q3V6T2;Q3V6T2-2;Q3V6T2-3;Q3V6T2-4	GRDN	SVSGK(UniMod:121)TPGDFYDR	Q3V6T2_Ubi1738;Q3V6T2-2_Ubi1710;Q3V6T2-3_Ubi1737;Q3V6T2-4_Ubi1709
Q3V6T2;Q3V6T2-2;Q3V6T2-3;Q3V6T2-4	GRDN	TEDTYFISSAGK(UniMod:121)PTPGTQGK	Q3V6T2_Ubi1772;Q3V6T2-2_Ubi1744;Q3V6T2-3_Ubi1771;Q3V6T2-4_Ubi1743
Q3V6T2;Q3V6T2-2;Q3V6T2-3;Q3V6T2-4	GRDN	TLLEQNMESK(UniMod:121)DLFHVEQR	Q3V6T2_Ubi1349;Q3V6T2-2_Ubi1349;Q3V6T2-3_Ubi1348;Q3V6T2-4_Ubi1348
Q3V6T2;Q3V6T2-2;Q3V6T2-3;Q3V6T2-4	GRDN	TLSK(UniMod:121)EIGIYK	Q3V6T2_Ubi871;Q3V6T2-2_Ubi871;Q3V6T2-3_Ubi871;Q3V6T2-4_Ubi871
Q3V6T2;Q3V6T2-2;Q3V6T2-3;Q3V6T2-4	GRDN	TSIHDFLTK(UniMod:121)DSR	Q3V6T2_Ubi1827;Q3V6T2-2_Ubi1799;Q3V6T2-3_Ubi1826;Q3V6T2-4_Ubi1798
Q3V6T2;Q3V6T2-2;Q3V6T2-3;Q3V6T2-4	GRDN	YNQLLK(UniMod:121)QK	Q3V6T2_Ubi1207;Q3V6T2-2_Ubi1207;Q3V6T2-3_Ubi1206;Q3V6T2-4_Ubi1206
Q3YBR2;Q3YBR2-2	TBRG1	CPDQK(UniMod:121)CLYTCQIK	Q3YBR2_Ubi231
Q3YBR2;Q3YBR2-2	TBRG1	IYASMK(UniMod:121)CPDQK	Q3YBR2_Ubi226;Q3YBR2-2_Ubi75
Q3YEC7-6	RABL6	FFNIPFLQLQK(UniMod:121)DVR	Q3YEC7-6_Ubi236
Q3YEC7;Q3YEC7-2	RABL6	FAK(UniMod:121)GVQYNMK	Q3YEC7_Ubi38;Q3YEC7-2_Ubi38
Q3YEC7;Q3YEC7-2	RABL6	LK(UniMod:121)NDSDLFGLGLEEAGPK	Q3YEC7_Ubi622;Q3YEC7-2_Ubi623
Q3YEC7;Q3YEC7-2	RABL6	NSFGLK(UniMod:121)YLHK	Q3YEC7_Ubi221;Q3YEC7-2_Ubi222
Q3YEC7;Q3YEC7-2	RABL6	TTDDIVK(UniMod:121)VEVWDVVDK	Q3YEC7_Ubi95;Q3YEC7-2_Ubi95
Q3YEC7;Q3YEC7-2	RABL6	VEVWDVVDK(UniMod:121)GK	Q3YEC7_Ubi104;Q3YEC7-2_Ubi104
Q3YEC7;Q3YEC7-2	RABL6	YAESSMK(UniMod:121)NSFGLK	Q3YEC7_Ubi215;Q3YEC7-2_Ubi216
Q3ZCM7	TBB8	ALTVAELTQQMFDAK(UniMod:121)NMMAACDPR	Q3ZCM7_Ubi297
Q3ZCM7	TBB8	GLK(UniMod:121)MSATFIGNNTAIQELFK	Q3ZCM7_Ubi362
Q3ZCM7	TBB8	MSATFIGNNTAIQELFK(UniMod:121)R	Q3ZCM7_Ubi379
Q3ZCM7	TBB8	TLK(UniMod:121)LPTPTYGDLNHLVSATMSGVTTCLR	Q3ZCM7_Ubi216
Q3ZCQ8-2	TIM50	AQGPQQQPGSEGPSYAK(UniMod:121)K	Q3ZCQ8-2_Ubi167
Q3ZCQ8-2	TIM50	LAELSK(UniMod:121)SNK	Q3ZCQ8-2_Ubi434
Q3ZCQ8-2	TIM50	LAELSKSNK(UniMod:121)	Q3ZCQ8-2_Ubi437
Q3ZCQ8-2	TIM50	TVLEHYALEDDPLAAFK(UniMod:121)QR	Q3ZCQ8-2_Ubi415
Q3ZCQ8-2	TIM50	VLLDLSAFLK(UniMod:121)TIALNGVEDVR	Q3ZCQ8-2_Ubi387
Q3ZCQ8-2	TIM50	VVVVDCK(UniMod:121)K	Q3ZCQ8-2_Ubi353
Q3ZCQ8-2	TIM50	YMDGHHVK(UniMod:121)DISCLNR	Q3ZCQ8-2_Ubi335
Q3ZCU0;Q3ZCU0-2	GVQW3	FCVK(UniMod:121)LNK	Q3ZCU0_Ubi17;Q3ZCU0-2_Ubi17
Q3ZCU0;Q3ZCU0-2	GVQW3	TDDNIQK(UniMod:121)VK	Q3ZCU0_Ubi77;Q3ZCU0-2_Ubi77
Q3ZCW2	LEGL	IQTLSAIDTIK(UniMod:121)INGDLQITK	Q3ZCW2_Ubi161
Q3ZCX4;Q3ZCX4-2	ZN568	NHTAEK(UniMod:121)PYECK	Q3ZCX4_Ubi444;Q3ZCX4-2_Ubi380
Q460N5	PAR14	AAGPELQADCDQIVK(UniMod:121)R	Q460N5_Ubi854
Q460N5	PAR14	AK(UniMod:121)CEIQEK	Q460N5_Ubi521
Q460N5	PAR14	AK(UniMod:121)DTQGFYGTVSSPDSGVYEMK	Q460N5_Ubi1203
Q460N5	PAR14	ANGNLVSDK(UniMod:121)IPK	Q460N5_Ubi1198
Q460N5	PAR14	ATLPDTAAPPGLPPAAAGPGK(UniMod:121)TSWEK	Q460N5_Ubi1000
Q460N5	PAR14	AVDIVK(UniMod:121)QVWDSVCVK	Q460N5_Ubi732
Q460N5	PAR14	AVQLSLCLAEK(UniMod:121)YK	Q460N5_Ubi910
Q460N5	PAR14	CEIQEK(UniMod:121)VYTMAQK	Q460N5_Ubi527
Q460N5	PAR14	CEIQEKVYTMAQK(UniMod:121)	Q460N5_Ubi534
Q460N5	PAR14	CVETIVSAIKENFQFK(UniMod:121)	Q460N5_Ubi948
Q460N5	PAR14	DEIEAMIK(UniMod:121)R	Q460N5_Ubi1516
Q460N5	PAR14	DFDEK(UniMod:121)EYQELNELQK	Q460N5_Ubi1470
Q460N5	PAR14	DFDVAVVTFQK(UniMod:121)HIDTIR	Q460N5_Ubi197
Q460N5	PAR14	DGHCLK(UniMod:121)EIYLVDVSEK	Q460N5_Ubi955
Q460N5	PAR14	EDVK(UniMod:121)EPDVSEELDTK	Q460N5_Ubi116
Q460N5	PAR14	EEADVIVNSTSNSFNLK(UniMod:121)AGVSK	Q460N5_Ubi1255
Q460N5	PAR14	EFSK(UniMod:121)CLFIAQK	Q460N5_Ubi556
Q460N5	PAR14	EGTQLSSQQSVMSK(UniMod:121)LASFLGFSK	Q460N5_Ubi1400
Q460N5	PAR14	EGVQNAK(UniMod:121)TDVVVNSVPLDLVLSR	Q460N5_Ubi1027
Q460N5	PAR14	EIYLVDVSEK(UniMod:121)TVEAFAEAVK	Q460N5_Ubi965
Q460N5	PAR14	EK(UniMod:121)MIISPGR	Q460N5_Ubi470
Q460N5	PAR14	ELIESTTQK(UniMod:121)IK	Q460N5_Ubi459
Q460N5	PAR14	EMVILAGK(UniMod:121)SEDVQSIEVQVR	Q460N5_Ubi438
Q460N5	PAR14	EQCPYTSEDECIK(UniMod:121)DFDEK	Q460N5_Ubi1465
Q460N5	PAR14	EVNETYK(UniMod:121)LLFNFVEQNMK	Q460N5_Ubi659
Q460N5	PAR14	EYQELNELQK(UniMod:121)K	Q460N5_Ubi1480
Q460N5	PAR14	FSSK(UniMod:121)NQLK	Q460N5_Ubi1158
Q460N5	PAR14	FVDDCTK(UniMod:121)HHSIK	Q460N5_Ubi210
Q460N5	PAR14	FYQSEIK(UniMod:121)R	Q460N5_Ubi766
Q460N5	PAR14	GILLTGSK(UniMod:121)TEVLK	Q460N5_Ubi721
Q460N5	PAR14	GLTHNLLK(UniMod:121)K	Q460N5_Ubi623
Q460N5	PAR14	GPLSK(UniMod:121)SLLEK	Q460N5_Ubi1048
Q460N5	PAR14	GPSADVYK(UniMod:121)AK	Q460N5_Ubi519
Q460N5	PAR14	GSLVSPGGLQMLLVK(UniMod:121)EGVQNAK	Q460N5_Ubi1020
Q460N5	PAR14	HYGGLAAALSK(UniMod:121)AAGPELQADCDQIVK	Q460N5_Ubi839
Q460N5	PAR14	IEVENK(UniMod:121)EVLHGK	Q460N5_Ubi606
Q460N5	PAR14	IK(UniMod:121)TWQADTSTTLSSIR	Q460N5_Ubi381
Q460N5	PAR14	ILIEFDTLK(UniMod:121)EMVILAGK	Q460N5_Ubi430
Q460N5	PAR14	IQNPDLWNSYQAK(UniMod:121)K	Q460N5_Ubi1663
Q460N5	PAR14	K(UniMod:121)LNINISLDHK	Q460N5_Ubi1481
Q460N5	PAR14	K(UniMod:121)NDYIITGGGFLR	Q460N5_Ubi1282
Q460N5	PAR14	K(UniMod:121)NHELVWQGK	Q460N5_Ubi71
Q460N5	PAR14	K(UniMod:121)NHLIEEINDEMR	Q460N5_Ubi337
Q460N5	PAR14	K(UniMod:121)NHLVLEK	Q460N5_Ubi1415
Q460N5	PAR14	K(UniMod:121)VLDTIMATK	Q460N5_Ubi278
Q460N5	PAR14	K(UniMod:121)VNVQVSFNPENK	Q460N5_Ubi699
Q460N5	PAR14	LASFLGFSK(UniMod:121)QSPQK	Q460N5_Ubi1409
Q460N5	PAR14	LFGCYIELQENEVMK(UniMod:121)EGGSPAGQK	Q460N5_Ubi782
Q460N5	PAR14	LFWPK(UniMod:121)IK	Q460N5_Ubi696
Q460N5	PAR14	LLFNFVEQNMK(UniMod:121)IER	Q460N5_Ubi670
Q460N5	PAR14	LLPGNATISK(UniMod:121)AGK	Q460N5_Ubi868
Q460N5	PAR14	LLPGNATISKAGK(UniMod:121)	Q460N5_Ubi871
Q460N5	PAR14	LNINISLDHK(UniMod:121)R	Q460N5_Ubi1491
Q460N5	PAR14	LPAPFEESLDLPLWK(UniMod:121)FLQK	Q460N5_Ubi332
Q460N5	PAR14	LPVDVVVNASNEDLK(UniMod:121)HYGGLAAALSK	Q460N5_Ubi828
Q460N5	PAR14	LTVQLPATPDEIDHVFEEELLTK(UniMod:121)ESK	Q460N5_Ubi107
Q460N5	PAR14	LVEVK(UniMod:121)PSLVIDYLK	Q460N5_Ubi678
Q460N5	PAR14	MPLSVFPYYASLGTALYGK(UniMod:121)EK	Q460N5_Ubi311
Q460N5	PAR14	MTNLK(UniMod:121)LEDAR	Q460N5_Ubi1555
Q460N5	PAR14	NGSTSSLK(UniMod:121)IMEDIIR	Q460N5_Ubi1106
Q460N5	PAR14	NHELVWQGK(UniMod:121)GTFK	Q460N5_Ubi80
Q460N5	PAR14	NHLVLEK(UniMod:121)K	Q460N5_Ubi1422
Q460N5	PAR14	NIIHVIGGNDVK(UniMod:121)SSVSSVLQECEK	Q460N5_Ubi1308
Q460N5	PAR14	NLNTK(UniMod:121)LQMYFQSPK	Q460N5_Ubi26
Q460N5	PAR14	QK(UniMod:121)GILLTGSK	Q460N5_Ubi713
Q460N5	PAR14	SK(UniMod:121)VDIPAHWSDMK	Q460N5_Ubi1602
Q460N5	PAR14	SSVSSVLQECEK(UniMod:121)K	Q460N5_Ubi1320
Q460N5	PAR14	SYAGK(UniMod:121)NAVAYGK	Q460N5_Ubi1704
Q460N5	PAR14	TEVLK(UniMod:121)AVDIVK	Q460N5_Ubi726
Q460N5	PAR14	TSWEK(UniMod:121)GSLVSPGGLQMLLVK	Q460N5_Ubi1005
Q460N5	PAR14	TVDVK(UniMod:121)INHR	Q460N5_Ubi1570
Q460N5	PAR14	TVEAFAEAVK(UniMod:121)TVFK	Q460N5_Ubi975
Q460N5	PAR14	TVFK(UniMod:121)ATLPDTAAPPGLPPAAAGPGK	Q460N5_Ubi979
Q460N5	PAR14	VAEAIIDAIEDFVQK(UniMod:121)GSAQSVK	Q460N5_Ubi1357
Q460N5	PAR14	VDPTMWDTIK(UniMod:121)NDVK	Q460N5_Ubi414
Q460N5	PAR14	VDPTMWDTIKNDVK(UniMod:121)	Q460N5_Ubi418
Q460N5	PAR14	VENLPPGADDYSLK(UniMod:121)LFFENPYNGGGR	Q460N5_Ubi245
Q460N5	PAR14	VLDTIMATK(UniMod:121)LDFNK	Q460N5_Ubi287
Q460N5	PAR14	VLDTIMATKLDFNK(UniMod:121)	Q460N5_Ubi292
Q460N5	PAR14	VNPIK(UniMod:121)VDPTMWDTIK	Q460N5_Ubi404
Q460N5	PAR14	VNVQVSFNPENK(UniMod:121)QK	Q460N5_Ubi711
Q460N5	PAR14	VTQHLCLK(UniMod:121)GPSADVYK	Q460N5_Ubi511
Q460N5	PAR14	VVIFLPQVLDVFYANMK(UniMod:121)K	Q460N5_Ubi1384
Q460N5	PAR14	WK(UniMod:121)GLTHNLLK	Q460N5_Ubi615
Q460N5	PAR14	YK(UniMod:121)VNPIK	Q460N5_Ubi399
Q460N5-1	PAR14	EDVK(UniMod:121)EPDTIR	Q460N5-1_Ubi116
Q494U1-2	PKHN1	AVHINLEEK(UniMod:121)EK	Q494U1-2_Ubi330
Q494U1-2	PKHN1	ENLEQPFLSVFK(UniMod:121)K	Q494U1-2_Ubi82
Q494U1-2	PKHN1	NLGK(UniMod:121)VVHYAK	Q494U1-2_Ubi95
Q494U1-2	PKHN1	SGDAAANK(UniMod:121)LFHYIPGTDILDLENQR	Q494U1-2_Ubi53
Q494U1-2	PKHN1	WLYHLEK(UniMod:121)QTALLGGPR	Q494U1-2_Ubi227
Q494X3	ZN404	K(UniMod:121)IHTDLK	Q494X3_Ubi179
Q495B1;Q495B1-1	AKD1A	DHPSDPSGK(UniMod:121)SLSFK	Q495B1_Ubi396;Q495B1-1_Ubi396
Q495B1;Q495B1-1	AKD1A	DK(UniMod:121)EGNTALHLAAGR	Q495B1_Ubi190;Q495B1-1_Ubi190
Q495B1;Q495B1-1	AKD1A	IHCESK(UniMod:121)DGLTLLHCAAQK	Q495B1_Ubi122
Q495B1;Q495B1-1	AKD1A	SNHVSLVDMIIK(UniMod:121)ADR	Q495B1_Ubi378;Q495B1-1_Ubi378
Q495D7	CL036	SGQTALIEK(UniMod:121)K	Q495D7_Ubi117
Q495M9	USH1G	YLDSIAAK(UniMod:121)QSSLNPK	Q495M9_Ubi123
Q495T6;Q495T6-3	MMEL1	QAYK(UniMod:121)AYLK	Q495T6_Ubi689;Q495T6-3_Ubi532
Q495T6;Q495T6-3	MMEL1	TDVHSPLK(UniMod:121)YR	Q495T6_Ubi745;Q495T6-3_Ubi588
Q495W5	FUT11	FHLALENAICNDYMTEK(UniMod:121)LWR	Q495W5_Ubi292
Q495W5	FUT11	FWDYLHEIFMK(UniMod:121)R	Q495W5_Ubi488
Q495W5	FUT11	HIPVDSYGK(UniMod:121)CLQNR	Q495W5_Ubi242
Q495W5	FUT11	LAEFIDFLDK(UniMod:121)NDEEYMK	Q495W5_Ubi342
Q495W5	FUT11	NDEEYMK(UniMod:121)YLAYK	Q495W5_Ubi349
Q495W5	FUT11	YK(UniMod:121)FHLALENAICNDYMTEK	Q495W5_Ubi275
Q495W5	FUT11	YLAYK(UniMod:121)QPGGITNQFLLDSLK	Q495W5_Ubi354
Q496J9	SV2C	RATGFGFLNALCK(UniMod:121)	Q496J9_Ubi679
Q496Y0;Q496Y0-3	LONF3	EFLYCVSLDGK(UniMod:121)NK	Q496Y0_Ubi343;Q496Y0-3_Ubi343
Q496Y0;Q496Y0-3	LONF3	GDGSSLMDPAK(UniMod:121)VK	Q496Y0_Ubi381;Q496Y0-3_Ubi381
Q496Y0;Q496Y0-3	LONF3	HCQIESQEETGMPNK(UniMod:121)ASK	Q496Y0_Ubi437;Q496Y0-3_Ubi437
Q496Y0;Q496Y0-3	LONF3	K(UniMod:121)AQALATLGK	Q496Y0_Ubi317;Q496Y0-3_Ubi317
Q496Y0;Q496Y0-3	LONF3	LYEEEMEELSNLNK(UniMod:121)	Q496Y0_Ubi554;Q496Y0-3_Ubi554
Q496Y0;Q496Y0-3	LONF3	QVEAALLK(UniMod:121)YNEAVK	Q496Y0_Ubi265;Q496Y0-3_Ubi265
Q496Y0;Q496Y0-3	LONF3	WDATSPK(UniMod:121)AASSK	Q496Y0_Ubi407;Q496Y0-3_Ubi407
Q496Y0;Q496Y0-3	LONF3	YNEAVK(UniMod:121)LAPNDHLLYSNR	Q496Y0_Ubi271;Q496Y0-3_Ubi271
Q496Y0;Q496Y0-3	LONF3	YSK(UniMod:121)NVIMEELIAK	Q496Y0_Ubi519;Q496Y0-3_Ubi519
Q499Z4	ZN672	HLQTHSGEK(UniMod:121)PFK	Q499Z4_Ubi225
Q499Z4	ZN672	IHTGEK(UniMod:121)PFACPECGR	Q499Z4_Ubi309
Q499Z4	ZN672	VSDAHQCGVCGK(UniMod:121)CFGK	Q499Z4_Ubi206
Q49A26	GLYR1	AAK(UniMod:121)DLVLGPSGVLQGIR	Q49A26_Ubi338
Q49A26	GLYR1	AK(UniMod:121)ALDQSDNDMSAVYR	Q49A26_Ubi535
Q49A26	GLYR1	CQNILQGNFK(UniMod:121)PDFYLK	Q49A26_Ubi495
Q49A26	GLYR1	DADPHFHHFLLSQTEK(UniMod:121)PAVCYQAITK	Q49A26_Ubi227
Q49A26	GLYR1	DEK(UniMod:121)DLTIPESSTVK	Q49A26_Ubi179
Q49A26	GLYR1	EEMIK(UniMod:121)INK	Q49A26_Ubi72
Q49A26	GLYR1	GLYEDCSSCFQAMGK(UniMod:121)TSFFLGEVGNAAK	Q49A26_Ubi422
Q49A26	GLYR1	ICEEETGSTSIQAADSTAVNGSITPTDK(UniMod:121)K	Q49A26_Ubi268
Q49A26	GLYR1	IVNPPKDLK(UniMod:121)	Q49A26_Ubi34
Q49A26	GLYR1	K(UniMod:121)LSLSEGK	Q49A26_Ubi128
Q49A26	GLYR1	LAIALGDAVNHPTPMAAAANEVYK(UniMod:121)R	Q49A26_Ubi532
Q49A26	GLYR1	LGDLVWGK(UniMod:121)LGR	Q49A26_Ubi15
Q49A26	GLYR1	LK(UniMod:121)ICEEETGSTSIQAADSTAVNGSITPTDK	Q49A26_Ubi240
Q49A26	GLYR1	LSLSEGK(UniMod:121)VK	Q49A26_Ubi135
Q49A26	GLYR1	PAVCYQAITK(UniMod:121)K	Q49A26_Ubi237
Q49A26	GLYR1	TAEK(UniMod:121)CDLFIQEGAR	Q49A26_Ubi302
Q49A26	GLYR1	TPAEVVSTCDITFACVSDPK(UniMod:121)AAK	Q49A26_Ubi335
Q49A26	GLYR1	VEQLK(UniMod:121)PYHAHK	Q49A26_Ubi61
Q49A26	GLYR1	YPPWPGK(UniMod:121)IVNPPK	Q49A26_Ubi25
Q49A26	GLYR1	YPPWPGKIVNPPK(UniMod:121)	Q49A26_Ubi31
Q49A26-5	GLYR1	GK(UniMod:121)DQDLTIPESSTVK	Q49A26-5_Ubi96
Q49A88	CCD14	AATTQLVSNSGLAVSGK(UniMod:121)ENK	Q49A88_Ubi821
Q49A88	CCD14	AATTQLVSNSGLAVSGKENK(UniMod:121)	Q49A88_Ubi824
Q49A88	CCD14	ASDMK(UniMod:121)DTQLLK	Q49A88_Ubi852
Q49A88	CCD14	DK(UniMod:121)DQTILENK	Q49A88_Ubi576
Q49A88	CCD14	DQTILENK(UniMod:121)QQYDIEITR	Q49A88_Ubi584
Q49A88	CCD14	DTQLLK(UniMod:121)K	Q49A88_Ubi858
Q49A88	CCD14	EAEDAPEK(UniMod:121)LSR	Q49A88_Ubi844
Q49A88	CCD14	EAIGK(UniMod:121)IPAATK	Q49A88_Ubi866
Q49A88	CCD14	EAIGKIPAATK(UniMod:121)	Q49A88_Ubi872
Q49A88	CCD14	ETDLLK(UniMod:121)CIQTYLSLFR	Q49A88_Ubi349
Q49A88	CCD14	FSSIFK(UniMod:121)DK	Q49A88_Ubi574
Q49A88	CCD14	HEK(UniMod:121)HTIPLVVQK	Q49A88_Ubi154
Q49A88	CCD14	HTIPLVVQK(UniMod:121)ETSSSDNK	Q49A88_Ubi163
Q49A88	CCD14	IELEEALVNVK(UniMod:121)SSQFK	Q49A88_Ubi606
Q49A88	CCD14	IELEEALVNVKSSQFK(UniMod:121)	Q49A88_Ubi611
Q49A88	CCD14	IIK(UniMod:121)YLLGELK	Q49A88_Ubi435
Q49A88	CCD14	IK(UniMod:121)IELEEALVNVK	Q49A88_Ubi595
Q49A88	CCD14	K(UniMod:121)DLNIHVR	Q49A88_Ubi403
Q49A88	CCD14	K(UniMod:121)FSSIFK	Q49A88_Ubi568
Q49A88	CCD14	LCTPVICSSSTK(UniMod:121)EAEDAPEK	Q49A88_Ubi836
Q49A88	CCD14	LETAEK(UniMod:121)ENQILGITLR	Q49A88_Ubi617
Q49A88	CCD14	NEELLK(UniMod:121)VIENQK	Q49A88_Ubi557
Q49A88	CCD14	NEETIEPDK(UniMod:121)TYENVLSSR	Q49A88_Ubi722
Q49A88	CCD14	PGNNLTK(UniMod:121)SLLNIHDK	Q49A88_Ubi669
Q49A88	CCD14	SQELLQSK(UniMod:121)NEELLK	Q49A88_Ubi551
Q49A88	CCD14	TLQTSMAK(UniMod:121)LLSDLSVDSAR	Q49A88_Ubi649
Q49A88	CCD14	VHSEVQTDGNSQFASQGK(UniMod:121)TVSATCTDVLR	Q49A88_Ubi291
Q49A88	CCD14	YLLGELK(UniMod:121)ALVAEQEDSEIQR	Q49A88_Ubi442
Q49AG3	ZBED5	AVDGK(UniMod:121)IAEAVTLIK	Q49AG3_Ubi352
Q49AG3	ZBED5	DAPHAQCVLCK(UniMod:121)K	Q49AG3_Ubi136
Q49AG3	ZBED5	DK(UniMod:121)DISFFK	Q49AG3_Ubi163
Q49AG3	ZBED5	FISNSNK(UniMod:121)ITFSK	Q49AG3_Ubi98
Q49AG3	ZBED5	HEIEWEK(UniMod:121)CVDVCSDASR	Q49AG3_Ubi337
Q49AG3	ZBED5	IK(UniMod:121)DLAADIEEELVCR	Q49AG3_Ubi253
Q49AG3	ZBED5	K(UniMod:121)IDAVQLSNSTVAR	Q49AG3_Ubi237
Q49AG3	ZBED5	MFDEQYSK(UniMod:121)K	Q49AG3_Ubi236
Q49AG3	ZBED5	QHLDSPENNK(UniMod:121)PPTPK	Q49AG3_Ubi179
Q49AG3	ZBED5	VGILQSEDK(UniMod:121)QLQPSVSK	Q49AG3_Ubi73
Q49AG3	ZBED5	VK(UniMod:121)FISNSNK	Q49AG3_Ubi91
Q49AJ0;Q49AJ0-2	F135B	K(UniMod:121)SGSLLQLTFR	Q49AJ0_Ubi1273;Q49AJ0-2_Ubi1174
Q49AM3	TTC31	GK(UniMod:121)GAEGLGTYCGLR	Q49AM3_Ubi98
Q49AM3	TTC31	LCK(UniMod:121)EFGPEDYGEEDIVDFLR	Q49AM3_Ubi33
Q49AN0;Q49AN0-2	CRY2	AAK(UniMod:121)CIIGVDYPR	Q49AN0_Ubi478;Q49AN0-2_Ubi417
Q49AN0;Q49AN0-2	CRY2	DAAIMK(UniMod:121)MAK	Q49AN0_Ubi134;Q49AN0-2_Ubi73
Q49AN0;Q49AN0-2	CRY2	DAAIMKMAK(UniMod:121)	Q49AN0_Ubi137;Q49AN0-2_Ubi76
Q49AN0;Q49AN0-2	CRY2	IIELNGQK(UniMod:121)PPLTYK	Q49AN0_Ubi164;Q49AN0-2_Ubi103
Q49AN0;Q49AN0-2	CRY2	K(UniMod:121)LEAAEEPPGEELSK	Q49AN0_Ubi562;Q49AN0-2_Ubi501
Q49AN0;Q49AN0-2	CRY2	LEAAEEPPGEELSK(UniMod:121)R	Q49AN0_Ubi576;Q49AN0-2_Ubi515
Q49AN0;Q49AN0-2	CRY2	LFK(UniMod:121)EWGVTR	Q49AN0_Ubi108;Q49AN0-2_Ubi47
Q49AN0;Q49AN0-2	CRY2	LTFEYDSEPFGK(UniMod:121)ER	Q49AN0_Ubi126;Q49AN0-2_Ubi65
Q49AN0;Q49AN0-2	CRY2	NPEALAK(UniMod:121)WAEGK	Q49AN0_Ubi348;Q49AN0-2_Ubi287
Q49AN0;Q49AN0-2	CRY2	YIYEPWNAPESIQK(UniMod:121)AAK	Q49AN0_Ubi475;Q49AN0-2_Ubi414
Q49AR2	CE022	EMFTQEEYK(UniMod:121)ILQELYQFK	Q49AR2_Ubi273
Q49AR2	CE022	ILQELYQFK(UniMod:121)K	Q49AR2_Ubi282
Q49AR2	CE022	K(UniMod:121)PGTNLTEEDLVDIVDTR	Q49AR2_Ubi283
Q49AR2	CE022	LALEDSENTASTNCDSSSEGLEK(UniMod:121)DTATQR	Q49AR2_Ubi204
Q49AR2	CE022	NPFK(UniMod:121)EMFTQEEYK	Q49AR2_Ubi264
Q49AR2	CE022	PLQLDVIMVK(UniMod:121)PYK	Q49AR2_Ubi160
Q49AR2	CE022	PYK(UniMod:121)LCNNQEENDAVSSAK	Q49AR2_Ubi163
Q49AR2	CE022	SSLDDYCPSDQVDTIQEK(UniMod:121)VLNMLR	Q49AR2_Ubi418
Q49AR2	CE022	WASNPGMESLVPLVQSLK(UniMod:121)K	Q49AR2_Ubi343
Q49AR2	CE022	YPK(UniMod:121)LPVWVVEDHQEVLPFIYR	Q49AR2_Ubi16
Q49AR2-3	CE022	SLGSSK(UniMod:121)LSNISLPSSEPSK	Q49AR2-3_Ubi46
Q49B96	COX19	ESK(UniMod:121)EYLECR	Q49B96_Ubi56
Q49B96	COX19	GSFPLDHLGECK(UniMod:121)SFK	Q49B96_Ubi31
Q49B96	COX19	K(UniMod:121)LMLQEPLEK	Q49B96_Ubi66
Q49B96	COX19	LGFGDLTSGK(UniMod:121)SEAK	Q49B96_Ubi85
Q49B96	COX19	LGFGDLTSGKSEAK(UniMod:121)	Q49B96_Ubi89
Q49B96	COX19	LMLQEPLEK(UniMod:121)LGFGDLTSGK	Q49B96_Ubi75
Q49MI3;Q49MI3-2;Q49MI3-3;Q49MI3-4;Q49MI3-5;Q49MI3-9	CERKL	DFAVVK(UniMod:121)ALAK	Q49MI3_Ubi378;Q49MI3-2_Ubi352;Q49MI3-3_Ubi283;Q49MI3-4_Ubi239;Q49MI3-5_Ubi352;Q49MI3-9_Ubi334
Q4AC94	C2CD3	ALPELNQDMTCTK(UniMod:121)NPQNLNQIHEETAK	Q4AC94_Ubi744
Q4AC94	C2CD3	DFISGESEK(UniMod:121)QSPCNVYLNCK	Q4AC94_Ubi824
Q4AC94	C2CD3	DIHTIK(UniMod:121)IDGK	Q4AC94_Ubi219
Q4AC94	C2CD3	DLLSALLEQGNK(UniMod:121)LR	Q4AC94_Ubi326
Q4AC94	C2CD3	DSSFGLQHSLNSGQSLESVTLK(UniMod:121)GR	Q4AC94_Ubi273
Q4AC94	C2CD3	ENHK(UniMod:121)GPPIDSSDIR	Q4AC94_Ubi2242
Q4AC94	C2CD3	EYLLGVVK(UniMod:121)VPTK	Q4AC94_Ubi1322
Q4AC94	C2CD3	GK(UniMod:121)DHVCFAENPDTIK	Q4AC94_Ubi238
Q4AC94	C2CD3	GPEFLENGITLK(UniMod:121)PFR	Q4AC94_Ubi1058
Q4AC94	C2CD3	IDGK(UniMod:121)ELAANSSR	Q4AC94_Ubi223
Q4AC94	C2CD3	IFSSQYSQK(UniMod:121)D	Q4AC94_Ubi2352
Q4AC94	C2CD3	K(UniMod:121)NLSELDQIQR	Q4AC94_Ubi1888
Q4AC94	C2CD3	K(UniMod:121)SYAGPPPK	Q4AC94_Ubi562
Q4AC94	C2CD3	LASSK(UniMod:121)ITDGK	Q4AC94_Ubi610
Q4AC94	C2CD3	LK(UniMod:121)NNVMVIETWNK	Q4AC94_Ubi875
Q4AC94	C2CD3	LSK(UniMod:121)ELLLDPQQTLVFK	Q4AC94_Ubi1700
Q4AC94	C2CD3	NPQNLNQIHEETAK(UniMod:121)K	Q4AC94_Ubi758
Q4AC94	C2CD3	QTLDQLAHASSK(UniMod:121)ELDFSSPGR	Q4AC94_Ubi1823
Q4AC94	C2CD3	SASDIISIESCK(UniMod:121)EYLLGVVK	Q4AC94_Ubi1314
Q4AC94	C2CD3	SDTSISDFLSEEDDIVPSK(UniMod:121)K	Q4AC94_Ubi475
Q4AC94	C2CD3	SEAPAENEAATSELGDSADSFK(UniMod:121)K	Q4AC94_Ubi2226
Q4AC94	C2CD3	SNK(UniMod:121)ATTLPDAQDTEALQER	Q4AC94_Ubi1984
Q4AC94	C2CD3	SPGQDK(UniMod:121)LLGLVK	Q4AC94_Ubi894
Q4AC94	C2CD3	SYAGPPPK(UniMod:121)VTTAK	Q4AC94_Ubi570
Q4AC94	C2CD3	TVAK(UniMod:121)SHSDSCILSSNNLPTK	Q4AC94_Ubi298
Q4AC94	C2CD3	VAVSPLESLIHFK(UniMod:121)EER	Q4AC94_Ubi1772
Q4AC94	C2CD3	VLEAAEHLGWSFENSLK(UniMod:121)DFVR	Q4AC94_Ubi1394
Q4AC94	C2CD3	VLESSDHK(UniMod:121)LK	Q4AC94_Ubi496
Q4AC94	C2CD3	VPTK(UniMod:121)ELLIK	Q4AC94_Ubi1326
Q4AC94	C2CD3	VTMELITDNK(UniMod:121)DFTGINTK	Q4AC94_Ubi705
Q4ADV7	RIC1	EK(UniMod:121)SPFADGGLESQGLSTLLGHR	Q4ADV7_Ubi458
Q4ADV7	RIC1	EPAK(UniMod:121)SSTQFGSYK	Q4ADV7_Ubi61
Q4ADV7	RIC1	FSAIDK(UniMod:121)LGQNIAVVGK	Q4ADV7_Ubi503
Q4ADV7	RIC1	FSLQK(UniMod:121)TLSMPSGPSGK	Q4ADV7_Ubi1034
Q4ADV7	RIC1	FTAEQLHGVWPQDVVDGTCVAVNNK(UniMod:121)YR	Q4ADV7_Ubi261
Q4ADV7	RIC1	GDK(UniMod:121)YLYEPVYPK	Q4ADV7_Ubi102
Q4ADV7	RIC1	GSPQMK(UniMod:121)GTPHFK	Q4ADV7_Ubi117
Q4ADV7	RIC1	GTPHFK(UniMod:121)EEQCAPALNLEMR	Q4ADV7_Ubi123
Q4ADV7	RIC1	LELTAK(UniMod:121)QYPDIWNK	Q4ADV7_Ubi297
Q4ADV7	RIC1	LHK(UniMod:121)DFLWPLPIIPASSISSPFK	Q4ADV7_Ubi1116
Q4ADV7	RIC1	PSVLIVTYK(UniMod:121)EPAK	Q4ADV7_Ubi57
Q4ADV7	RIC1	QHATLLFNTALEQGK(UniMod:121)WDLCR	Q4ADV7_Ubi971
Q4ADV7	RIC1	QYPDIWNK(UniMod:121)TGAVK	Q4ADV7_Ubi305
Q4ADV7	RIC1	SISLSQSAENVPASK(UniMod:121)FSLQK	Q4ADV7_Ubi1029
Q4ADV7	RIC1	SVVK(UniMod:121)QPSILLFQFIK	Q4ADV7_Ubi396
Q4ADV7	RIC1	VDNFVIALK(UniMod:121)R	Q4ADV7_Ubi1112
Q4ADV7	RIC1	YLYEPVYPK(UniMod:121)GSPQMK	Q4ADV7_Ubi111
Q4AE62;Q4AE62-2;Q4AE62-3;Q4AE62-4;Q4AE62-5	GTDC1	DSEDLLK(UniMod:121)NFNSECDTHCGLDTAR	Q4AE62_Ubi216
Q4FZB7	KMT5B	DEHLEK(UniMod:121)AFK	Q4FZB7_Ubi152
Q4FZB7	KMT5B	DTACVK(UniMod:121)ALR	Q4FZB7_Ubi292
Q4FZB7	KMT5B	IVATK(UniMod:121)EWK	Q4FZB7_Ubi216
Q4FZB7	KMT5B	LIVGK(UniMod:121)DSIDIDISSR	Q4FZB7_Ubi864
Q4FZB7	KMT5B	LQHTGK(UniMod:121)DTLK	Q4FZB7_Ubi37
Q4FZB7	KMT5B	TNDQENDGMNSSK(UniMod:121)ISIK	Q4FZB7_Ubi742
Q4FZB7	KMT5B	TNLK(UniMod:121)EASDIK	Q4FZB7_Ubi549
Q4FZB7	KMT5B	YSSEQNGAK(UniMod:121)IVATK	Q4FZB7_Ubi211
Q4G0A6	MINY4	AK(UniMod:121)ENPLK	Q4G0A6_Ubi63
Q4G0A6	MINY4	K(UniMod:121)NQLLPSDK	Q4G0A6_Ubi359
Q4G0A6	MINY4	LHSEPSLDVK(UniMod:121)R	Q4G0A6_Ubi194
Q4G0A6	MINY4	LLFEGDSK(UniMod:121)ADCAQGLQPSDAHR	Q4G0A6_Ubi477
Q4G0A6	MINY4	LQTASK(UniMod:121)PIDLSVAK	Q4G0A6_Ubi405
Q4G0A6	MINY4	NQLLPSDK(UniMod:121)VDGELGALR	Q4G0A6_Ubi367
Q4G0A6	MINY4	SK(UniMod:121)PMQTVPGETPVLTSAWEK	Q4G0A6_Ubi163
Q4G0A6	MINY4	TQQFSPTGK(UniMod:121)YK	Q4G0A6_Ubi528
Q4G0A6	MINY4	VLHLEFLYK(UniMod:121)ENK	Q4G0A6_Ubi58
Q4G0A6	MINY4	YFLDHFGNTANNFTQDTPIPALSVPK(UniMod:121)K	Q4G0A6_Ubi102
Q4G0F5	VP26B	ETTGTGPNVYHENDTIAK(UniMod:121)YEIMDGAPVR	Q4G0F5_Ubi230
Q4G0F5	VP26B	GNHHEFVSLVK(UniMod:121)DLAR	Q4G0F5_Ubi91
Q4G0F5	VP26B	VSLALK(UniMod:121)NPNK	Q4G0F5_Ubi55
Q4G0F5	VP26B	VSLALKNPNK(UniMod:121)	Q4G0F5_Ubi59
Q4G0J3;Q4G0J3-3	LARP7	DIIK(UniMod:121)EASEASK	Q4G0J3_Ubi322;Q4G0J3-3_Ubi329
Q4G0J3;Q4G0J3-3	LARP7	DSSLLK(UniMod:121)TK	Q4G0J3_Ubi354;Q4G0J3-3_Ubi361
Q4G0J3;Q4G0J3-3	LARP7	DTGDLK(UniMod:121)DSSLLK	Q4G0J3_Ubi348;Q4G0J3-3_Ubi355
Q4G0J3;Q4G0J3-3	LARP7	EDNIQAK(UniMod:121)EENMDTSNTSISK	Q4G0J3_Ubi237;Q4G0J3-3_Ubi244
Q4G0J3;Q4G0J3-3	LARP7	EENMDTSNTSISK(UniMod:121)MK	Q4G0J3_Ubi250;Q4G0J3-3_Ubi257
Q4G0J3;Q4G0J3-3	LARP7	EQAAK(UniMod:121)AIEFLNNPPEEAPR	Q4G0J3_Ubi181;Q4G0J3-3_Ubi188
Q4G0J3;Q4G0J3-3	LARP7	FK(UniMod:121)TPEDAQAVINAYTEINK	Q4G0J3_Ubi498;Q4G0J3-3_Ubi505
Q4G0J3;Q4G0J3-3	LARP7	GFAFVEFETK(UniMod:121)EQAAK	Q4G0J3_Ubi176;Q4G0J3-3_Ubi183
Q4G0J3;Q4G0J3-3	LARP7	HK(UniMod:121)MGEEVIPLR	Q4G0J3_Ubi368;Q4G0J3-3_Ubi375
Q4G0J3;Q4G0J3-3	LARP7	IIQK(UniMod:121)DIIK	Q4G0J3_Ubi318;Q4G0J3-3_Ubi325
Q4G0J3;Q4G0J3-3	LARP7	K(UniMod:121)EYLALQK	Q4G0J3_Ubi389;Q4G0J3-3_Ubi396
Q4G0J3;Q4G0J3-3	LARP7	K(UniMod:121)TISQIK	Q4G0J3_Ubi404;Q4G0J3-3_Ubi411
Q4G0J3;Q4G0J3-3	LARP7	LTTDGK(UniMod:121)LIAR	Q4G0J3_Ubi88;Q4G0J3-3_Ubi95
Q4G0J3;Q4G0J3-3	LARP7	QVDFWFGDANLHK(UniMod:121)DR	Q4G0J3_Ubi53;Q4G0J3-3_Ubi60
Q4G0J3;Q4G0J3-3	LARP7	STGDPK(UniMod:121)GFAFVEFETK	Q4G0J3_Ubi166;Q4G0J3-3_Ubi173
Q4G0J3;Q4G0J3-3	LARP7	TPEDAQAVINAYTEINK(UniMod:121)K	Q4G0J3_Ubi515;Q4G0J3-3_Ubi522
Q4G0J3;Q4G0J3-3	LARP7	TQEK(UniMod:121)VNATGPQFVSGVIVK	Q4G0J3_Ubi443;Q4G0J3-3_Ubi450
Q4G0J3;Q4G0J3-3	LARP7	VK(UniMod:121)QVLADIAK	Q4G0J3_Ubi32;Q4G0J3-3_Ubi39
Q4G0J3;Q4G0J3-3	LARP7	VLSK(UniMod:121)SEWMDLK	Q4G0J3_Ubi381;Q4G0J3-3_Ubi388
Q4G0M1	ERFE	EFQLLLK(UniMod:121)GAVR	Q4G0M1_Ubi141
Q4G0N4	NAKD2	ASYYEISVDDGPWEK(UniMod:121)QK	Q4G0N4_Ubi302
Q4G0N4	NAKD2	ELVEK(UniMod:121)VTNEYNESLLYSPEEPK	Q4G0N4_Ubi355
Q4G0N4	NAKD2	LK(UniMod:121)PVIGVNTDPER	Q4G0N4_Ubi176
Q4G0N4	NAKD2	VATQAVEDVLNIAK(UniMod:121)R	Q4G0N4_Ubi339
Q4G0N4	NAKD2	WADAVIAAGGDGTMLLAASK(UniMod:121)VLDR	Q4G0N4_Ubi170
Q4G0N4	NAKD2	YAELSEEDLK(UniMod:121)QLLALK	Q4G0N4_Ubi98
Q4G0N4	NAKD2	YTHSFPEALQK(UniMod:121)FYR	Q4G0N4_Ubi208
Q4G0T1-3	SRCRM	HK(UniMod:121)EDAGVFCSGLGR	Q4G0T1-3_Ubi549
Q4G0X4	KCD21	EVELSK(UniMod:121)AEK	Q4G0X4_Ubi105
Q4G0X9;Q4G0X9-3	CCD40	ATDECTK(UniMod:121)TVLELEETQR	Q4G0X9_Ubi1014;Q4G0X9-3_Ubi797
Q4G0X9;Q4G0X9-3	CCD40	AVSEACTEIDAISVEK(UniMod:121)R	Q4G0X9_Ubi492;Q4G0X9-3_Ubi275
Q4G0X9;Q4G0X9-3	CCD40	DLDNDLK(UniMod:121)K	Q4G0X9_Ubi841;Q4G0X9-3_Ubi624
Q4G0X9;Q4G0X9-3	CCD40	K(UniMod:121)QDLYVDQLTTR	Q4G0X9_Ubi438;Q4G0X9-3_Ubi221
Q4G0X9;Q4G0X9-3	CCD40	LDLQELVVATK(UniMod:121)QSR	Q4G0X9_Ubi318;Q4G0X9-3_Ubi101
Q4G0X9;Q4G0X9-3	CCD40	LK(UniMod:121)LDLQELVVATK	Q4G0X9_Ubi307;Q4G0X9-3_Ubi90
Q4G0X9;Q4G0X9-3	CCD40	LLEK(UniMod:121)SHDR	Q4G0X9_Ubi347;Q4G0X9-3_Ubi130
Q4G0X9;Q4G0X9-3	CCD40	MVSELGGEEVGPLELEIK(UniMod:121)R	Q4G0X9_Ubi757;Q4G0X9-3_Ubi540
Q4G0X9;Q4G0X9-3	CCD40	STDGEIEAYK(UniMod:121)K	Q4G0X9_Ubi538;Q4G0X9-3_Ubi321
Q4G0X9;Q4G0X9-3	CCD40	TDFHHK(UniMod:121)QLELR	Q4G0X9_Ubi994;Q4G0X9-3_Ubi777
Q4G0X9;Q4G0X9-3	CCD40	TILIERK(UniMod:121)	Q4G0X9_Ubi726;Q4G0X9-3_Ubi509
Q4G0X9;Q4G0X9-3	CCD40	VTQEQEEQLASLDASK(UniMod:121)K	Q4G0X9_Ubi802;Q4G0X9-3_Ubi585
Q4G0Z9-4	MCMD2	VCFIAVK(UniMod:121)	Q4G0Z9-4_Ubi19
Q4G148;Q4G148-2	GXLT1	GVYHDDK(UniMod:121)QPAFR	Q4G148_Ubi374;Q4G148-2_Ubi343
Q4G148;Q4G148-2	GXLT1	IFIK(UniMod:121)QLAK	Q4G148_Ubi423;Q4G148-2_Ubi392
Q4G148;Q4G148-2	GXLT1	IQPVEK(UniMod:121)MHLAVVACGER	Q4G148_Ubi115;Q4G148-2_Ubi84
Q4G148;Q4G148-2	GXLT1	K(UniMod:121)FNSTQIAAMAPEHEEPR	Q4G148_Ubi235;Q4G148-2_Ubi204
Q4G148;Q4G148-2	GXLT1	SLLK(UniMod:121)PLELELQK	Q4G148_Ubi400;Q4G148-2_Ubi369
Q4G148;Q4G148-2	GXLT1	YFK(UniMod:121)NDMTTVR	Q4G148_Ubi288;Q4G148-2_Ubi257
Q4G148;Q4G148-2	GXLT1	YSLK(UniMod:121)IQPVEK	Q4G148_Ubi109;Q4G148-2_Ubi78
Q4G176	ACSF3	AVCEEK(UniMod:121)IR	Q4G176_Ubi324
Q4G176	ACSF3	AVVTGLVHK(UniMod:121)WAWTK	Q4G176_Ubi229
Q4G176	ACSF3	ELK(UniMod:121)EWAR	Q4G176_Ubi534
Q4G176	ACSF3	EYWNK(UniMod:121)PEETK	Q4G176_Ubi439
Q4G176	ACSF3	GTK(UniMod:121)VTPGFEEK	Q4G176_Ubi413
Q4G176	ACSF3	LMVSGSAALPLPVLEK(UniMod:121)WK	Q4G176_Ubi342
Q4G176	ACSF3	NQMGK(UniMod:121)IDK	Q4G176_Ubi563
Q4G176	ACSF3	TGDTVVFK(UniMod:121)DGQYWIR	Q4G176_Ubi462
Q4G176	ACSF3	TSVDIIK(UniMod:121)TGGYK	Q4G176_Ubi478
Q4G176	ACSF3	VTPGFEEK(UniMod:121)EGELLVR	Q4G176_Ubi421
Q4J6C6;Q4J6C6-4	PPCEL	DDELYILTNVGEPTEFK(UniMod:121)LMR	Q4J6C6_Ubi323;Q4J6C6-4_Ubi234
Q4J6C6;Q4J6C6-4	PPCEL	DGK(UniMod:121)LVPMTVFHK	Q4J6C6_Ubi454;Q4J6C6-4_Ubi365
Q4J6C6;Q4J6C6-4	PPCEL	FAEGK(UniMod:121)LFEETGHEDPITK	Q4J6C6_Ubi426;Q4J6C6-4_Ubi337
Q4J6C6;Q4J6C6-4	PPCEL	FLYEELGLDSTSVFEDLK(UniMod:121)K	Q4J6C6_Ubi722;Q4J6C6-4_Ubi633
Q4J6C6;Q4J6C6-4	PPCEL	GIVSYTEK(UniMod:121)LK	Q4J6C6_Ubi659;Q4J6C6-4_Ubi570
Q4J6C6;Q4J6C6-4	PPCEL	K(UniMod:121)PLLVHVYGAYGMDLK	Q4J6C6_Ubi472;Q4J6C6-4_Ubi383
Q4J6C6;Q4J6C6-4	PPCEL	LFEETGHEDPITK(UniMod:121)TSR	Q4J6C6_Ubi439;Q4J6C6-4_Ubi350
Q4J6C6;Q4J6C6-4	PPCEL	LK(UniMod:121)EAIAEHAK	Q4J6C6_Ubi661;Q4J6C6-4_Ubi572
Q4J6C6;Q4J6C6-4	PPCEL	LVPMTVFHK(UniMod:121)TDSEDLQK	Q4J6C6_Ubi463;Q4J6C6-4_Ubi374
Q4J6C6;Q4J6C6-4	PPCEL	NTK(UniMod:121)VIDLDMFK	Q4J6C6_Ubi348;Q4J6C6-4_Ubi259
Q4J6C6;Q4J6C6-4	PPCEL	SK(UniMod:121)DEEADNDNYEVLFNLEELK	Q4J6C6_Ubi133;Q4J6C6-4_Ubi44
Q4J6C6;Q4J6C6-4	PPCEL	SLK(UniMod:121)LPPWACGFIMDTNSDPK	Q4J6C6_Ubi385;Q4J6C6-4_Ubi296
Q4J6C6;Q4J6C6-4	PPCEL	TK(UniMod:121)LETQPQEEYEIINVEVK	Q4J6C6_Ubi99;Q4J6C6-4_Ubi10
Q4J6C6;Q4J6C6-4	PPCEL	VAPDEK(UniMod:121)YVAAK	Q4J6C6_Ubi168;Q4J6C6-4_Ubi79
Q4J6C6;Q4J6C6-4	PPCEL	VPLK(UniMod:121)GIVSYTEK	Q4J6C6_Ubi651;Q4J6C6-4_Ubi562
Q4J6C6;Q4J6C6-4	PPCEL	YYTYK(UniMod:121)FAEGK	Q4J6C6_Ubi421;Q4J6C6-4_Ubi332
Q4KMG0;Q4KMG0-2	CDON	HVITAEEK(UniMod:121)SAGFIGCR	Q4KMG0_Ubi134;Q4KMG0-2_Ubi134
Q4KMP7	TB10B	APGDPK(UniMod:121)WLDVIEK	Q4KMP7_Ubi398
Q4KMP7	TB10B	AWQYLSNSK(UniMod:121)ELLEQNPGK	Q4KMP7_Ubi377
Q4KMP7	TB10B	ELK(UniMod:121)WLDMFSNWDK	Q4KMP7_Ubi334
Q4KMP7	TB10B	ELLEQNPGK(UniMod:121)FEELER	Q4KMP7_Ubi386
Q4KMP7	TB10B	ENAAQLK(UniMod:121)K	Q4KMP7_Ubi619
Q4KMP7	TB10B	TAPGALTAK(UniMod:121)	Q4KMP7_Ubi168
Q4KMP7	TB10B	TDK(UniMod:121)YGFLGGSQYSGSLESSIPVDVAR	Q4KMP7_Ubi306
Q4KMP7	TB10B	WLDVIEK(UniMod:121)DLHR	Q4KMP7_Ubi405
Q4KMQ2;Q4KMQ2-2;Q4KMQ2-3	ANO6	AAFPLHDCK(UniMod:121)FR	Q4KMQ2_Ubi251;Q4KMQ2-2_Ubi272;Q4KMQ2-3_Ubi233
Q4KMQ2;Q4KMQ2-2;Q4KMQ2-3	ANO6	DMTK(UniMod:121)NMGVIAER	Q4KMQ2_Ubi888;Q4KMQ2-2_Ubi909;Q4KMQ2-3_Ubi870
Q4KMQ2;Q4KMQ2-2;Q4KMQ2-3	ANO6	EVCHPDIGGK(UniMod:121)IIMCPQCDR	Q4KMQ2_Ubi344
Q4KMQ2;Q4KMQ2-2;Q4KMQ2-3	ANO6	FFISYAIPDVSK(UniMod:121)R	Q4KMQ2_Ubi861;Q4KMQ2-2_Ubi882;Q4KMQ2-3_Ubi843
Q4KMQ2;Q4KMQ2-2;Q4KMQ2-3	ANO6	FVGYPGDPVYWLGK(UniMod:121)YR	Q4KMQ2_Ubi589;Q4KMQ2-2_Ubi610;Q4KMQ2-3_Ubi571
Q4KMQ2;Q4KMQ2-2;Q4KMQ2-3	ANO6	GK(UniMod:121)FVGYPGDPVYWLGK	Q4KMQ2_Ubi575;Q4KMQ2-2_Ubi596;Q4KMQ2-3_Ubi557
Q4KMQ2;Q4KMQ2-2;Q4KMQ2-3	ANO6	K(UniMod:121)QPLDLIR	Q4KMQ2_Ubi281;Q4KMQ2-2_Ubi302;Q4KMQ2-3_Ubi263
Q4KMQ2;Q4KMQ2-2;Q4KMQ2-3	ANO6	LCPFWK(UniMod:121)LNITCESSK	Q4KMQ2_Ubi359
Q4KMQ2;Q4KMQ2-2;Q4KMQ2-3	ANO6	LLHENHLK(UniMod:121)DMTK	Q4KMQ2_Ubi884;Q4KMQ2-2_Ubi905;Q4KMQ2-3_Ubi866
Q4KMQ2;Q4KMQ2-2;Q4KMQ2-3	ANO6	LNITCESSK(UniMod:121)K	Q4KMQ2_Ubi368;Q4KMQ2-2_Ubi389;Q4KMQ2-3_Ubi350
Q4KMQ2;Q4KMQ2-2;Q4KMQ2-3	ANO6	LPK(UniMod:121)NINGTDPIQK	Q4KMQ2_Ubi490;Q4KMQ2-2_Ubi511;Q4KMQ2-3_Ubi472
Q4KMQ2;Q4KMQ2-2;Q4KMQ2-3	ANO6	LPLK(UniMod:121)PNDLK	Q4KMQ2_Ubi147;Q4KMQ2-2_Ubi168;Q4KMQ2-3_Ubi129
Q4KMQ2;Q4KMQ2-2;Q4KMQ2-3	ANO6	LVNSGIYK(UniMod:121)AAFPLHDCK	Q4KMQ2_Ubi242;Q4KMQ2-2_Ubi263;Q4KMQ2-3_Ubi224
Q4KMQ2;Q4KMQ2-2;Q4KMQ2-3	ANO6	SVLDDK(UniMod:121)LVFVK	Q4KMQ2_Ubi120;Q4KMQ2-2_Ubi141;Q4KMQ2-3_Ubi102
Q4KMQ2;Q4KMQ2-2;Q4KMQ2-3	ANO6	TPEFEEFNGK(UniMod:121)PDSLFFNDGQR	Q4KMQ2_Ubi56;Q4KMQ2-2_Ubi77;Q4KMQ2-3_Ubi38
Q4KMQ2;Q4KMQ2-2;Q4KMQ2-3	ANO6	VADFK(UniMod:121)NK	Q4KMQ2_Ubi789;Q4KMQ2-2_Ubi810;Q4KMQ2-3_Ubi771
Q4KMQ2;Q4KMQ2-2;Q4KMQ2-3	ANO6	VDAWK(UniMod:121)LTTQFR	Q4KMQ2_Ubi705;Q4KMQ2-2_Ubi726;Q4KMQ2-3_Ubi687
Q4KMQ2;Q4KMQ2-2;Q4KMQ2-3	ANO6	VK(UniMod:121)YQVINNVSK	Q4KMQ2_Ubi220;Q4KMQ2-2_Ubi241;Q4KMQ2-3_Ubi202
Q4KMQ2;Q4KMQ2-2;Q4KMQ2-3	ANO6	VLSVDESIIK(UniMod:121)PEQEFFTAPFEK	Q4KMQ2_Ubi176;Q4KMQ2-2_Ubi197;Q4KMQ2-3_Ubi158
Q4KMQ2;Q4KMQ2-2;Q4KMQ2-3	ANO6	VSGSEK(UniMod:121)ITPR	Q4KMQ2_Ubi644;Q4KMQ2-2_Ubi665;Q4KMQ2-3_Ubi626
Q4KMQ2;Q4KMQ2-2;Q4KMQ2-3	ANO6	YLTQK(UniMod:121)LLHENHLK	Q4KMQ2_Ubi876;Q4KMQ2-2_Ubi897;Q4KMQ2-3_Ubi858
Q4KMQ2;Q4KMQ2-2;Q4KMQ2-3	ANO6	YQVINNVSK(UniMod:121)FGINR	Q4KMQ2_Ubi229;Q4KMQ2-2_Ubi250;Q4KMQ2-3_Ubi211
Q4KMZ1;Q4KMZ1-3	IQCC	EYLLLK(UniMod:121)QTLR	Q4KMZ1_Ubi191;Q4KMZ1-3_Ubi271
Q4KMZ1;Q4KMZ1-3	IQCC	FLPEK(UniMod:121)AK	Q4KMZ1_Ubi63;Q4KMZ1-3_Ubi143
Q4KMZ1;Q4KMZ1-3	IQCC	SPEILSSTK(UniMod:121)AGCTGEEQWR	Q4KMZ1_Ubi446;Q4KMZ1-3_Ubi526
Q4KMZ1;Q4KMZ1-3	IQCC	TQLSALYEDSNIK(UniMod:121)EMSPR	Q4KMZ1_Ubi352;Q4KMZ1-3_Ubi432
Q4KWH8	PLCH1	AK(UniMod:121)ILIDSIYK	Q4KWH8_Ubi63
Q4KWH8	PLCH1	ALLK(UniMod:121)ATHEGLNAHLK	Q4KWH8_Ubi520
Q4KWH8	PLCH1	ATHEGLNAHLK(UniMod:121)QSPDVK	Q4KWH8_Ubi531
Q4KWH8	PLCH1	DIEGK(UniMod:121)ENSLAEDK	Q4KWH8_Ubi995
Q4KWH8	PLCH1	DK(UniMod:121)EDPDSFTVR	Q4KWH8_Ubi507
Q4KWH8	PLCH1	DVVETINK(UniMod:121)HAFVK	Q4KWH8_Ubi378
Q4KWH8	PLCH1	EGTSQLASPLK(UniMod:121)LK	Q4KWH8_Ubi1389
Q4KWH8	PLCH1	EK(UniMod:121)GNPEDFVEGK	Q4KWH8_Ubi1110
Q4KWH8	PLCH1	FEVSEENK(UniMod:121)VK	Q4KWH8_Ubi268
Q4KWH8	PLCH1	GIFGDK(UniMod:121)LDLSSVDTGECK	Q4KWH8_Ubi415
Q4KWH8	PLCH1	GNPEDFVEGK(UniMod:121)SILSGSVLSHSNLEIK	Q4KWH8_Ubi1120
Q4KWH8	PLCH1	GWLPK(UniMod:121)SPTK	Q4KWH8_Ubi1317
Q4KWH8	PLCH1	IAQYLK(UniMod:121)GIFGDK	Q4KWH8_Ubi409
Q4KWH8	PLCH1	ILIDSIYK(UniMod:121)VTEGR	Q4KWH8_Ubi71
Q4KWH8	PLCH1	K(UniMod:121)LVSFDQEDNCQVLYSK	Q4KWH8_Ubi1548
Q4KWH8	PLCH1	LDLSSVDTGECK(UniMod:121)QLPSPQSLK	Q4KWH8_Ubi427
Q4KWH8	PLCH1	LESLLK(UniMod:121)ESQIR	Q4KWH8_Ubi500
Q4KWH8	PLCH1	LPSPCK(UniMod:121)SK	Q4KWH8_Ubi1491
Q4KWH8	PLCH1	LVSFDQEDNCQVLYSK(UniMod:121)QDANQLPR	Q4KWH8_Ubi1564
Q4KWH8	PLCH1	MNNVTTDYCLDIIK(UniMod:121)K	Q4KWH8_Ubi259
Q4KWH8	PLCH1	MPIK(UniMod:121)HGFCK	Q4KWH8_Ubi1239
Q4KWH8	PLCH1	NLLGALSLPVSETAK(UniMod:121)DIEGK	Q4KWH8_Ubi990
Q4KWH8	PLCH1	PDDDLSSK(UniMod:121)AK	Q4KWH8_Ubi1294
Q4KWH8	PLCH1	QHLAPDPVVNPTQDLHGVK(UniMod:121)IK	Q4KWH8_Ubi1106
Q4KWH8	PLCH1	QLAHLPLPALK(UniMod:121)LPSPCK	Q4KWH8_Ubi1485
Q4KWH8	PLCH1	QLQGLK(UniMod:121)GLFNK	Q4KWH8_Ubi889
Q4KWH8	PLCH1	SK(UniMod:121)SLGDLTSEDIACNFESK	Q4KWH8_Ubi1493
Q4KWH8	PLCH1	SK(UniMod:121)SSFLCSSPELIALSSSETTK	Q4KWH8_Ubi1248
Q4KWH8	PLCH1	SLGDLTSEDIACNFESK(UniMod:121)YQCISK	Q4KWH8_Ubi1510
Q4KWH8	PLCH1	SLGDLTSEDIACNFESKYQCISK(UniMod:121)	Q4KWH8_Ubi1516
Q4KWH8	PLCH1	SLMTNFGK(UniMod:121)HK	Q4KWH8_Ubi554
Q4KWH8	PLCH1	SLSPK(UniMod:121)QHLAPDPVVNPTQDLHGVK	Q4KWH8_Ubi1087
Q4KWH8	PLCH1	SPTK(UniMod:121)GEDWETLK	Q4KWH8_Ubi1321
Q4KWH8	PLCH1	THDQWVK(UniMod:121)QTFEEADK	Q4KWH8_Ubi148
Q4KWH8	PLCH1	TK(UniMod:121)PDDDLSSK	Q4KWH8_Ubi1286
Q4KWH8	PLCH1	TK(UniMod:121)SLEPIDALTEQLR	Q4KWH8_Ubi1534
Q4KWH8	PLCH1	YLMAGISDEDSLAK(UniMod:121)R	Q4KWH8_Ubi138
Q4L180-6	FIL1L	MALEKLEDAFNK(UniMod:121)	Q4L180-6_Ubi12
Q4L180;Q4L180-2	FIL1L	ETLQSKDFK(UniMod:121)	Q4L180_Ubi414;Q4L180-2_Ubi414
Q4L180;Q4L180-2	FIL1L	K(UniMod:121)LIDQEIK	Q4L180_Ubi205;Q4L180-2_Ubi205
Q4L235;Q4L235-2	ACSF4	ATGDFVTVK(UniMod:121)DGEIFFLGR	Q4L235_Ubi433;Q4L235-2_Ubi333
Q4L235;Q4L235-2	ACSF4	AVDFYSGK(UniMod:121)VK	Q4L235_Ubi803;Q4L235-2_Ubi703
Q4L235;Q4L235-2	ACSF4	DASVK(UniMod:121)EYIFK	Q4L235_Ubi494;Q4L235-2_Ubi394
Q4L235;Q4L235-2	ACSF4	DNYVYCLDLLGGNQK(UniMod:121)	Q4L235_Ubi1098;Q4L235-2_Ubi998
Q4L235;Q4L235-2	ACSF4	EYIFK(UniMod:121)ELQK	Q4L235_Ubi499;Q4L235-2_Ubi399
Q4L235;Q4L235-2	ACSF4	GLNSPVLIGK(UniMod:121)SK	Q4L235_Ubi730;Q4L235-2_Ubi630
Q4L235;Q4L235-2	ACSF4	IK(UniMod:121)SISSEHVNEEK	Q4L235_Ubi168;Q4L235-2_Ubi68
Q4L235;Q4L235-2	ACSF4	IPEK(UniMod:121)TLNSTLK	Q4L235_Ubi361;Q4L235-2_Ubi261
Q4L235;Q4L235-2	ACSF4	IYLNYINLK(UniMod:121)SENK	Q4L235_Ubi544;Q4L235-2_Ubi444
Q4L235;Q4L235-2	ACSF4	IYLNYINLKSENK(UniMod:121)	Q4L235_Ubi548;Q4L235-2_Ubi448
Q4L235;Q4L235-2	ACSF4	K(UniMod:121)LSDINQEEASGTSLHQK	Q4L235_Ubi647;Q4L235-2_Ubi547
Q4L235;Q4L235-2	ACSF4	LHWK(UniMod:121)NTEVNLMLNDGK	Q4L235_Ubi147;Q4L235-2_Ubi47
Q4L235;Q4L235-2	ACSF4	LSGK(UniMod:121)EDLWEK	Q4L235_Ubi552;Q4L235-2_Ubi452
Q4L235;Q4L235-2	ACSF4	MK(UniMod:121)AVDFYSGK	Q4L235_Ubi795;Q4L235-2_Ubi695
Q4L235;Q4L235-2	ACSF4	NTEVNLMLNDGK(UniMod:121)EK	Q4L235_Ubi159;Q4L235-2_Ubi59
Q4L235;Q4L235-2	ACSF4	SDTGK(UniMod:121)CVDASPLVVIPTFDK	Q4L235_Ubi765;Q4L235-2_Ubi665
Q4L235;Q4L235-2	ACSF4	SISSEHVNEEK(UniMod:121)AEEHMDLR	Q4L235_Ubi179;Q4L235-2_Ubi79
Q4L235;Q4L235-2	ACSF4	SK(UniMod:121)DPSCVAK	Q4L235_Ubi732;Q4L235-2_Ubi632
Q4L235;Q4L235-2	ACSF4	SNSGEK(UniMod:121)YWMFTTEDAVK	Q4L235_Ubi846;Q4L235-2_Ubi746
Q4L235;Q4L235-2	ACSF4	VK(UniMod:121)WEQILGDR	Q4L235_Ubi805;Q4L235-2_Ubi705
Q4L235;Q4L235-2	ACSF4	VPDESLFLNSGGDSLK(UniMod:121)SIR	Q4L235_Ubi591;Q4L235-2_Ubi491
Q4LDG9	DNAL1	ATTIK(UniMod:121)EALAR	Q4LDG9_Ubi8
Q4LDG9	DNAL1	ILYMSNNLVK(UniMod:121)DWAEFVK	Q4LDG9_Ubi128
Q4LDG9	DNAL1	K(UniMod:121)LDGTPVIK	Q4LDG9_Ubi175
Q4LDG9	DNAL1	LDGTPVIK(UniMod:121)GDEEEDN	Q4LDG9_Ubi183
Q4LDG9	DNAL1	LK(UniMod:121)GIHIMK	Q4LDG9_Ubi109
Q4LDG9	DNAL1	LSLSTNCIEK(UniMod:121)IANLNGLK	Q4LDG9_Ubi62
Q4LE39	ARI4A;ARI4B	GAFCEAK(UniMod:121)IK	Q4LE39_Ubi28
Q4LE39	ARI4B	ALDEPPYLTVGTDVSAK(UniMod:121)YR	Q4LE39_Ubi19
Q4LE39	ARI4B	DGK(UniMod:121)FTSVPR	Q4LE39_Ubi221
Q4LE39	ARI4B	DVWSSIQGQWPK(UniMod:121)K	Q4LE39_Ubi937
Q4LE39	ARI4B	ECENVK(UniMod:121)EIK	Q4LE39_Ubi424
Q4LE39	ARI4B	EEK(UniMod:121)PIEDEIER	Q4LE39_Ubi453
Q4LE39	ARI4B	ENIK(UniMod:121)PSLGSK	Q4LE39_Ubi466
Q4LE39	ARI4B	HDSSTVEVQDDHIK(UniMod:121)GPLK	Q4LE39_Ubi57
Q4LE39	ARI4B	HFAESETLDQLPLTNPEHFGTPVIGK(UniMod:121)K	Q4LE39_Ubi138
Q4LE39	ARI4B	ITILQEK(UniMod:121)LQEIR	Q4LE39_Ubi1239
Q4LE39	ARI4B	K(UniMod:121)DNILVR	Q4LE39_Ubi209
Q4LE39	ARI4B	K(UniMod:121)NLLESIPTHSDQEK	Q4LE39_Ubi473
Q4LE39	ARI4B	LDLTDAK(UniMod:121)NSDTAHIK	Q4LE39_Ubi688
Q4LE39	ARI4B	LSK(UniMod:121)PPFQTNPSPEMVSK	Q4LE39_Ubi667
Q4LE39	ARI4B	MK(UniMod:121)ALDEPPYLTVGTDVSAK	Q4LE39_Ubi2
Q4LE39	ARI4B	NQK(UniMod:121)MYEASIK	Q4LE39_Ubi586
Q4LE39	ARI4B	QAFEQALEFHK(UniMod:121)SR	Q4LE39_Ubi257
Q4LE39	ARI4B	SQPVK(UniMod:121)SVSTGMK	Q4LE39_Ubi1171
Q4LE39	ARI4B	TTGFYSGFSEVAEK(UniMod:121)R	Q4LE39_Ubi904
Q4LE39	ARI4B	VDESLNIK(UniMod:121)VEAEEEK	Q4LE39_Ubi517
Q4LE39	ARI4B	VGAIVEVK(UniMod:121)NLDGAYQEAVINK	Q4LE39_Ubi69
Q4LE39	ARI4B	VHADLVISK(UniMod:121)PVSK	Q4LE39_Ubi773
Q4LE39	ARI4B	VK(UniMod:121)EENETEIK	Q4LE39_Ubi429
Q4LE39	ARI4B	YCNTEECLK(UniMod:121)TGSPGK	Q4LE39_Ubi835
Q4LE39	ARI4B	YDEWIK(UniMod:121)ADK	Q4LE39_Ubi620
Q4LE39	ARI4B	YNGLEEK(UniMod:121)R	Q4LE39_Ubi885
Q4LE39-2	ARI4B	SGYDEWIK(UniMod:121)ADK	Q4LE39-2_Ubi534
Q4U2R6	RM51	AMFGVYDNIGILGNFEK(UniMod:121)HPK	Q4U2R6_Ubi68
Q4U2R6	RM51	HPK(UniMod:121)ELIR	Q4U2R6_Ubi71
Q4U2R6	RM51	LTLPPPK(UniMod:121)VVDR	Q4U2R6_Ubi42
Q4U2R6	RM51	MFADDLHNLNK(UniMod:121)R	Q4U2R6_Ubi112
Q4UJ75	A20A4	AAVK(UniMod:121)GDAAEVER	Q4UJ75_Ubi43
Q4UJ75	A20A4	CQIDVCDK(UniMod:121)ENR	Q4UJ75_Ubi98
Q4UJ75	A20A4	DFVLEEK(UniMod:121)SK	Q4UJ75_Ubi781
Q4UJ75	A20A4	EDHK(UniMod:121)EIVTNIQR	Q4UJ75_Ubi758
Q4UJ75	A20A4	ETNAALEK(UniMod:121)YIK	Q4UJ75_Ubi558
Q4UJ75	A20A4	IQQQILEHK(UniMod:121)K	Q4UJ75_Ubi255
Q4UJ75	A20A4	LAAAISK(UniMod:121)HSESVK	Q4UJ75_Ubi619
Q4V328	GRAP1	DCHLK(UniMod:121)TISSLK	Q4V328_Ubi584
Q4V328	GRAP1	DLVK(UniMod:121)PGDENLR	Q4V328_Ubi782
Q4V328	GRAP1	EAEESLQQQQQEQEEALK(UniMod:121)QCR	Q4V328_Ubi548
Q4V328	GRAP1	EK(UniMod:121)ESSAVPAR	Q4V328_Ubi679
Q4V328	GRAP1	GSAALK(UniMod:121)DLK	Q4V328_Ubi612
Q4V328	GRAP1	K(UniMod:121)SAIIETYVMDSR	Q4V328_Ubi746
Q4V328	GRAP1	LAETQQEK(UniMod:121)WMLEEK	Q4V328_Ubi722
Q4V328	GRAP1	LQDILTNSK(UniMod:121)SR	Q4V328_Ubi640
Q4V328	GRAP1	LQTEK(UniMod:121)ETLFNDSR	Q4V328_Ubi249
Q4V328	GRAP1	LSK(UniMod:121)ECVGPPDPDLEPGETS	Q4V328_Ubi825
Q4V328	GRAP1	TISSLK(UniMod:121)QEVK	Q4V328_Ubi590
Q4V328	GRAP1	WMLEEK(UniMod:121)VK	Q4V328_Ubi728
Q4V339	CBWD6	DK(UniMod:121)SQQVIVQGVHELCDLEETPVSWK	Q4V339_Ubi325
Q4V339	CBWD6	K(UniMod:121)LQHVPGTQPHLDQSIVTITFDVPGNAK	Q4V339_Ubi259
Q4VC05;Q4VC05-2	BCL7A	IYK(UniMod:121)WVPVTEPK	Q4VC05_Ubi47;Q4VC05-2_Ubi47
Q4VC31	CCD58	EK(UniMod:121)NLDDLTLLK	Q4VC31_Ubi91
Q4VC31	CCD58	IDASQTCK(UniMod:121)QLYESLMAAHASR	Q4VC31_Ubi54
Q4VC31	CCD58	IHFK(UniMod:121)PPK	Q4VC31_Ubi139
Q4VC31	CCD58	IVHELNTTVPTASFAGK(UniMod:121)IDASQTCK	Q4VC31_Ubi46
Q4VC31	CCD58	LK(UniMod:121)WMQSELNVEEVVNDR	Q4VC31_Ubi110
Q4VC31	CCD58	NLDDLTLLK(UniMod:121)QLR	Q4VC31_Ubi100
Q4VC31	CCD58	VIK(UniMod:121)NCIAQTSAVVK	Q4VC31_Ubi72
Q4VC44;Q4VC44-3	FWCH1	AVGDK(UniMod:121)VYWTCR	Q4VC44_Ubi299;Q4VC44-3_Ubi299
Q4VC44;Q4VC44-3	FWCH1	EK(UniMod:121)LPSLALPEGLGEPQGPEGPGGR	Q4VC44_Ubi189;Q4VC44-3_Ubi189
Q4VC44;Q4VC44-3	FWCH1	IQVQLCFK(UniMod:121)TCSPESQQIYGDIK	Q4VC44_Ubi693
Q4VC44;Q4VC44-3	FWCH1	LLVLESFLYK(UniMod:121)QEK	Q4VC44_Ubi134;Q4VC44-3_Ubi134
Q4VC44;Q4VC44-3	FWCH1	LPTTAQQEDPEK(UniMod:121)IQVQLCFK	Q4VC44_Ubi685;Q4VC44-3_Ubi734
Q4VC44;Q4VC44-3	FWCH1	QQEK(UniMod:121)AVETLQAGQDGPGSQVDTLLR	Q4VC44_Ubi346;Q4VC44-3_Ubi346
Q4VC44;Q4VC44-3	FWCH1	TCSPESQQIYGDIK(UniMod:121)DVR	Q4VC44_Ubi707;Q4VC44-3_Ubi756
Q4VCS5	AMOT	AHPPVTSAPLSPPQPNDLYK(UniMod:121)NPTSSSEFYK	Q4VCS5_Ubi209
Q4VCS5	AMOT	LNPGK(UniMod:121)MHQDEGLR	Q4VCS5_Ubi156
Q4VCS5	AMOT	MQNNEELPTYEEAK(UniMod:121)VQSQYFR	Q4VCS5_Ubi113
Q4VCS5	AMOT	NPTSSSEFYK(UniMod:121)AQGPLPNQHSLK	Q4VCS5_Ubi219
Q4VCS5	AMOT	QEPQGQEIQSENLIMEK(UniMod:121)QLSPR	Q4VCS5_Ubi94
Q4VCS5	AMOT	TISQLFAK(UniMod:121)	Q4VCS5_Ubi543
Q4VCS5	AMOT	VSEAYENLVK(UniMod:121)SSSK	Q4VCS5_Ubi481
Q4VX76	SYTL3	ACK(UniMod:121)NLAYGEEK	Q4VX76_Ubi331
Q4VX76	SYTL3	AEK(UniMod:121)YEDSVPQSNGELTVR	Q4VX76_Ubi439
Q4VX76	SYTL3	CNPYVK(UniMod:121)TYLLPDR	Q4VX76_Ubi348
Q4VX76	SYTL3	GAK(UniMod:121)NTDWEHK	Q4VX76_Ubi52
Q4VX76	SYTL3	GCLTLPDQQK(UniMod:121)LR	Q4VX76_Ubi515
Q4VX76	SYTL3	GDTAVGGDACSLSK(UniMod:121)LQWQK	Q4VX76_Ubi589
Q4VX76	SYTL3	GDTAVGGDACSLSKLQWQK(UniMod:121)	Q4VX76_Ubi594
Q4VX76	SYTL3	GFNK(UniMod:121)SVENLFLSLATHVK	Q4VX76_Ubi184
Q4VX76	SYTL3	HETVGGQLLQSYQK(UniMod:121)LSK	Q4VX76_Ubi147
Q4VX76	SYTL3	HETVGGQLLQSYQKLSK(UniMod:121)	Q4VX76_Ubi150
Q4VX76	SYTL3	K(UniMod:121)CNPYVK	Q4VX76_Ubi342
Q4VX76	SYTL3	K(UniMod:121)LQEAQEGTDQPSLHGQLCLVVLGAK	Q4VX76_Ubi465
Q4VX76	SYTL3	K(UniMod:121)QACPQWK	Q4VX76_Ubi525
Q4VX76	SYTL3	KVSAPDILK(UniMod:121)	Q4VX76_Ubi249
Q4VX76	SYTL3	LGSK(UniMod:121)GDTAVGGDACSLSK	Q4VX76_Ubi575
Q4VX76	SYTL3	LSK(UniMod:121)SQNDMTSEK	Q4VX76_Ubi202
Q4VX76	SYTL3	NLAYGEEK(UniMod:121)K	Q4VX76_Ubi339
Q4VX76	SYTL3	NTDWEHK(UniMod:121)EK	Q4VX76_Ubi59
Q4VX76	SYTL3	NTVDPTFQETLK(UniMod:121)YQVAPAQLVTR	Q4VX76_Ubi379
Q4VX76	SYTL3	SQNDMTSEK(UniMod:121)HLLATGPR	Q4VX76_Ubi211
Q4VX76	SYTL3	SVENLFLSLATHVK(UniMod:121)K	Q4VX76_Ubi198
Q4VX76	SYTL3	THSLEICIK(UniMod:121)ACK	Q4VX76_Ubi328
Q4VXU2	PAP1L	ALDTMNFEMLK(UniMod:121)GQPIR	Q4VXU2_Ubi78
Q4VXU2	PAP1L	CFGFVNFEK(UniMod:121)HEEAQK	Q4VXU2_Ubi240
Q4VXU2	PAP1L	SGVGNIFIK(UniMod:121)NLEDSIDNK	Q4VXU2_Ubi104
Q4VXU2	PAP1L	VMTEGGHSK(UniMod:121)GFGFVCFSSPEEATK	Q4VXU2_Ubi333
Q4W5G0	TIGD2	AFK(UniMod:121)GTDLSNLPVTYYSQK	Q4W5G0_Ubi238
Q4W5G0	TIGD2	LEEGISFK(UniMod:121)	Q4W5G0_Ubi29
Q4W5G0	TIGD2	LK(UniMod:121)GDETAAR	Q4W5G0_Ubi146
Q4W5G0	TIGD2	SSTITK(UniMod:121)AWK	Q4W5G0_Ubi383
Q4W5G0	TIGD2	TDGIPVSGTICAK(UniMod:121)QAK	Q4W5G0_Ubi104
Q4W5G0	TIGD2	TDGIPVSGTICAKQAK(UniMod:121)	Q4W5G0_Ubi107
Q4W5G0	TIGD2	VVLTIK(UniMod:121)DK	Q4W5G0_Ubi13
Q4W5G0	TIGD2	YFVPQVQK(UniMod:121)HLK	Q4W5G0_Ubi276
Q4W5G0	TIGD2	YFVPQVQKHLK(UniMod:121)	Q4W5G0_Ubi279
Q4W5N1	ABCAB	DNSLK(UniMod:121)FLGTALR	Q4W5N1_Ubi140
Q4ZG55	GREB1	AK(UniMod:121)PVIFK	Q4ZG55_Ubi381
Q4ZG55	GREB1	DSPK(UniMod:121)CQQLAK	Q4ZG55_Ubi282
Q4ZG55	GREB1	EYEMAIYK(UniMod:121)K	Q4ZG55_Ubi1585
Q4ZG55	GREB1	ILSESLLTPAEYQK(UniMod:121)EVNYELVTGK	Q4ZG55_Ubi585
Q4ZG55	GREB1	K(UniMod:121)LPFDYIIHDPK	Q4ZG55_Ubi1407
Q4ZG55	GREB1	K(UniMod:121)PEDLYVR	Q4ZG55_Ubi1442
Q4ZG55	GREB1	LDTEAQTK(UniMod:121)FK	Q4ZG55_Ubi749
Q4ZG55	GREB1	LLVEGK(UniMod:121)LAK	Q4ZG55_Ubi540
Q4ZG55	GREB1	LLVEGKLAK(UniMod:121)	Q4ZG55_Ubi543
Q4ZG55	GREB1	LPLVTDK(UniMod:121)SHEYIK	Q4ZG55_Ubi1537
Q4ZG55	GREB1	SPSLPDHLLVCAVDK(UniMod:121)R	Q4ZG55_Ubi138
Q4ZG55	GREB1	VEQYVLK(UniMod:121)LDTEAQTK	Q4ZG55_Ubi741
Q4ZG55	GREB1	YDSSFEAMVTALGK(UniMod:121)R	Q4ZG55_Ubi888
Q4ZG55	GREB1	YEDASLICSHYQGIK(UniMod:121)SEDR	Q4ZG55_Ubi1433
Q4ZIN3;Q4ZIN3-2	MBRL	GLAENEENK(UniMod:121)GFLR	Q4ZIN3_Ubi280;Q4ZIN3-2_Ubi280
Q4ZIN3;Q4ZIN3-2	MBRL	LLLDEFLGYDDILMSSVK(UniMod:121)GLAENEENK	Q4ZIN3_Ubi271;Q4ZIN3-2_Ubi271
Q4ZIN3;Q4ZIN3-2	MBRL	VFK(UniMod:121)PPSSTEALNDSQEFPFPETPTK	Q4ZIN3_Ubi180;Q4ZIN3-2_Ubi180
Q502W6;Q502W6-6;Q502W6-8	VWA3B	HQK(UniMod:121)EICSMISTPEK	Q502W6_Ubi720;Q502W6-6_Ubi720;Q502W6-8_Ubi720
Q504Q3-2	PAN2	ASSTLLFTLSYPDDK(UniMod:121)TGK	Q504Q3-2_Ubi690
Q504Q3-2	PAN2	ASSTLLFTLSYPDDKTGK(UniMod:121)	Q504Q3-2_Ubi693
Q504Q3-2	PAN2	EEEPHLHMVSK(UniMod:121)K	Q504Q3-2_Ubi489
Q504Q3-2	PAN2	FLK(UniMod:121)VYDLR	Q504Q3-2_Ubi268
Q504Q3-2	PAN2	FVGHGLQK(UniMod:121)DFR	Q504Q3-2_Ubi1082
Q504Q3-2	PAN2	HLPDILVINCEVNSSK(UniMod:121)EADFWR	Q504Q3-2_Ubi747
Q504Q3-2	PAN2	HLTTLK(UniMod:121)STYLK	Q504Q3-2_Ubi1059
Q504Q3-2	PAN2	ISSK(UniMod:121)HLTTLK	Q504Q3-2_Ubi1053
Q504Q3-2	PAN2	LGLEDFDFK(UniMod:121)HYNK	Q504Q3-2_Ubi509
Q504Q3-2	PAN2	LK(UniMod:121)ESDSEFDSFSQVTESPVGR	Q504Q3-2_Ubi459
Q504Q3-2	PAN2	NGTEPESFHK(UniMod:121)VLK	Q504Q3-2_Ubi1161
Q504Q3-2	PAN2	NK(UniMod:121)EFALADWK	Q504Q3-2_Ubi775
Q504Q3-2	PAN2	NYDFAQVLK(UniMod:121)R	Q504Q3-2_Ubi702
Q504Q3-2	PAN2	TIPEASALGLILADSDEASGK(UniMod:121)GNLAR	Q504Q3-2_Ubi606
Q504Q3-2	PAN2	VLK(UniMod:121)GLYEK	Q504Q3-2_Ubi1164
Q504Q3-2	PAN2	YNLNIK(UniMod:121)NPIEASVLLAEASLAR	Q504Q3-2_Ubi931
Q504Q3-2	PAN2	YSK(UniMod:121)LGLEDFDFK	Q504Q3-2_Ubi500
Q504T8	MIDN	LALLHK(UniMod:121)DTR	Q504T8_Ubi76
Q504T8	MIDN	LSSGK(UniMod:121)LQEFGVGDGSK	Q504T8_Ubi84
Q504U0	CD046	EGYDSLK(UniMod:121)PDD	Q504U0_Ubi110
Q504U0	CD046	LLEATSAVSAQVEELAFK(UniMod:121)CTENAR	Q504U0_Ubi87
Q504Y3	ZCPW2	AGECIEDITNK(UniMod:121)FK	Q504Y3_Ubi345
Q52LA3	LIN52	ELGSLTTANLMEK(UniMod:121)VR	Q52LA3_Ubi83
Q52LA3	LIN52	FLNILEK(UniMod:121)PK	Q52LA3_Ubi113
Q52LC2	VAS1L	DTAEEK(UniMod:121)ELLR	Q52LC2_Ubi201
Q52LJ0	FA98A;FA98B	EK(UniMod:121)TACAINK	Q52LJ0_Ubi292
Q52LJ0	FA98A;FA98B	PNEIEPPPPEMPPWQK(UniMod:121)R	Q52LJ0_Ubi327
Q52LJ0	FA98B	DILSK(UniMod:121)VQK	Q52LJ0_Ubi184
Q52LJ0	FA98B	DILSKVQK(UniMod:121)	Q52LJ0_Ubi187
Q52LJ0	FA98B	EDLSK(UniMod:121)IIR	Q52LJ0_Ubi280
Q52LJ0	FA98B	EMACPYSVLISGDIK(UniMod:121)DR	Q52LJ0_Ubi104
Q52LJ0	FA98B	NHVGK(UniMod:121)PLLK	Q52LJ0_Ubi192
Q52LJ0	FA98B	NSQLDK(UniMod:121)NSEVYQEVQAMFDTLGIPK	Q52LJ0_Ubi142
Q52LJ0	FA98B	PLLK(UniMod:121)MDLNSEQAEQLER	Q52LJ0_Ubi196
Q52LJ0	FA98B	STTSDIPHMLNQVESK(UniMod:121)VK	Q52LJ0_Ubi177
Q52LJ0	FA98B	VK(UniMod:121)DILSK(UniMod:121)	Q52LJ0_Ubi179_Ubi184
Q52LJ0	FA98B	VK(UniMod:121)TDDIAR	Q52LJ0_Ubi245
Q52LR7	EPC1;EPC2	NDEASYEK(UniMod:121)MLK	Q52LR7_Ubi233
Q52LR7	EPC1;EPC2	NDEASYEKMLK(UniMod:121)	Q52LR7_Ubi236
Q52LR7	EPC2	AEALITSQQPTPETLPVINK(UniMod:121)SDIK	Q52LR7_Ubi362
Q52LR7	EPC2	AITILEMIK(UniMod:121)R	Q52LR7_Ubi252
Q52LR7	EPC2	GK(UniMod:121)DMPDLNDCVSINR	Q52LR7_Ubi23
Q52LR7	EPC2	K(UniMod:121)ESMVIPVPEAESNVNYYNR	Q52LR7_Ubi69
Q52LR7	EPC2	LDQANHSCENSELADLDK(UniMod:121)LR	Q52LR7_Ubi430
Q52LR7	EPC2	LEK(UniMod:121)ASSNQLVTLQEAK	Q52LR7_Ubi148
Q52LR7	EPC2	LYK(UniMod:121)GEFK	Q52LR7_Ubi91
Q52LR7	EPC2	YHLGDYGGEILNEVK(UniMod:121)ISR	Q52LR7_Ubi287
Q52LW3	RHG29	AEEEHLSSSGGLAK(UniMod:121)NLNK	Q52LW3_Ubi362
Q52LW3	RHG29	AQLLLDQEAESASQK(UniMod:121)IEDGK	Q52LW3_Ubi985
Q52LW3	RHG29	ATNSTEEEK(UniMod:121)VDGNVNK	Q52LW3_Ubi477
Q52LW3	RHG29	CDACLSDK(UniMod:121)AQLLLDQEAESASQK	Q52LW3_Ubi970
Q52LW3	RHG29	DAATTVCSK(UniMod:121)FNGFDQQTLQK	Q52LW3_Ubi1068
Q52LW3	RHG29	EAIFSDCFK(UniMod:121)EVIHIR	Q52LW3_Ubi72
Q52LW3	RHG29	EDIHTSESESK(UniMod:121)IFER	Q52LW3_Ubi942
Q52LW3	RHG29	EIK(UniMod:121)ELWK	Q52LW3_Ubi308
Q52LW3	RHG29	EIQHVNEEQETK(UniMod:121)K	Q52LW3_Ubi780
Q52LW3	RHG29	ELWK(UniMod:121)QEQNK	Q52LW3_Ubi312
Q52LW3	RHG29	ETK(UniMod:121)SFENVSVESVDSSSEK	Q52LW3_Ubi170
Q52LW3	RHG29	HQNLNSVDLQNAAEMLTAK(UniMod:121)VK	Q52LW3_Ubi111
Q52LW3	RHG29	IEDGK(UniMod:121)TPK	Q52LW3_Ubi990
Q52LW3	RHG29	IHLFGAEFTQVAK(UniMod:121)K	Q52LW3_Ubi678
Q52LW3	RHG29	IQDK(UniMod:121)QYEQNSLTAK	Q52LW3_Ubi1083
Q52LW3	RHG29	K(UniMod:121)CLENLVIICGHQK	Q52LW3_Ubi648
Q52LW3	RHG29	K(UniMod:121)DAATTVCSK	Q52LW3_Ubi1059
Q52LW3	RHG29	K(UniMod:121)LNLELESTR	Q52LW3_Ubi229
Q52LW3	RHG29	LPDSSNK(UniMod:121)IEEDR	Q52LW3_Ubi512
Q52LW3	RHG29	LPGK(UniMod:121)IHLFGAEFTQVAK	Q52LW3_Ubi665
Q52LW3	RHG29	LYDPGQEYSEFVK(UniMod:121)ATNSTEEEK	Q52LW3_Ubi468
Q52LW3	RHG29	LYK(UniMod:121)EFIDLAK	Q52LW3_Ubi761
Q52LW3	RHG29	MLEAENALK(UniMod:121)K	Q52LW3_Ubi326
Q52LW3	RHG29	NDLENTK(UniMod:121)R	Q52LW3_Ubi407
Q52LW3	RHG29	NIVSWVEK(UniMod:121)K	Q52LW3_Ubi228
Q52LW3	RHG29	NLNK(UniMod:121)QLEK	Q52LW3_Ubi366
Q52LW3	RHG29	NMGNVNLDK(UniMod:121)FCK	Q52LW3_Ubi1046
Q52LW3	RHG29	NMVK(UniMod:121)LAEATR	Q52LW3_Ubi242
Q52LW3	RHG29	NTDSIELALSYAK(UniMod:121)TWSK	Q52LW3_Ubi213
Q52LW3	RHG29	PLSLK(UniMod:121)SDR	Q52LW3_Ubi998
Q52LW3	RHG29	QEQNK(UniMod:121)MLEAENALK	Q52LW3_Ubi317
Q52LW3	RHG29	QNALGK(UniMod:121)CDACLSDK	Q52LW3_Ubi962
Q52LW3	RHG29	SLFFSSK(UniMod:121)EDIHTSESESK	Q52LW3_Ubi931
Q52LW3	RHG29	SMK(UniMod:121)SLFFSSK	Q52LW3_Ubi924
Q52LW3	RHG29	TLMSK(UniMod:121)AALTHK	Q52LW3_Ubi608
Q52LW3	RHG29	VDGNVNK(UniMod:121)HLNSSQPSGFGPANSLEDVVR	Q52LW3_Ubi484
Q52LW3	RHG29	VEEANELYK(UniMod:121)VCVTNVEER	Q52LW3_Ubi390
Q52LW3	RHG29	VK(UniMod:121)AVNFTEVNEENK	Q52LW3_Ubi113
Q52LW3	RHG29	VLK(UniMod:121)SIMNK	Q52LW3_Ubi87
Q52LW3	RHG29	VVDHAEENK(UniMod:121)MNSK	Q52LW3_Ubi836
Q52LW3	RHG29	YTK(UniMod:121)NIVSWVEK	Q52LW3_Ubi220
Q52M93	Z585B	IIGYK(UniMod:121)PASSQDQK	Q52M93_Ubi114
Q52WX2	SBK1	DIK(UniMod:121)PENVLLFDR	Q52WX2_Ubi176
Q52WX2	SBK1	ELGK(UniMod:121)GTYGK	Q52WX2_Ubi61
Q52WX2	SBK1	FLK(UniMod:121)HELTSELR	Q52WX2_Ubi314
Q52WX2	SBK1	GPAK(UniMod:121)EVFR	Q52WX2_Ubi307
Q52WX2	SBK1	GTGTK(UniMod:121)MALK	Q52WX2_Ubi78
Q52WX2	SBK1	GTYGK(UniMod:121)VDLVVYK	Q52WX2_Ubi66
Q52WX2	SBK1	LEAPGPLK(UniMod:121)R	Q52WX2_Ubi352
Q52WX2	SBK1	MALK(UniMod:121)FVNK	Q52WX2_Ubi82
Q52WX2	SBK1	TLAASDVTK(UniMod:121)HYELVR	Q52WX2_Ubi51
Q52WX2	SBK1	VDLVVYK(UniMod:121)GTGTK	Q52WX2_Ubi73
Q52WX2	SBK1	VK(UniMod:121)LADFGMTR	Q52WX2_Ubi191
Q53EL6;Q53EL6-2	PDCD4	AALDK(UniMod:121)ATVLLSMSK	Q53EL6_Ubi297;Q53EL6-2_Ubi286
Q53EL6;Q53EL6-2	PDCD4	ATVLLSMSK(UniMod:121)GGK	Q53EL6_Ubi306;Q53EL6-2_Ubi295
Q53EL6;Q53EL6-2	PDCD4	ATVLLSMSKGGK(UniMod:121)	Q53EL6_Ubi309;Q53EL6-2_Ubi298
Q53EL6;Q53EL6-2	PDCD4	AVGDGILCNTYIDSYK(UniMod:121)GTVDCVQAR	Q53EL6_Ubi283
Q53EL6;Q53EL6-2	PDCD4	FVEECFQAGIISK(UniMod:121)QLR	Q53EL6_Ubi441;Q53EL6-2_Ubi430
Q53EL6;Q53EL6-2	PDCD4	K(UniMod:121)DSVWGSGGGQQSVNHLVK	Q53EL6_Ubi311;Q53EL6-2_Ubi300
Q53EL6;Q53EL6-2	PDCD4	LLK(UniMod:121)DLPELALDTPR	Q53EL6_Ubi245;Q53EL6-2_Ubi234
Q53EL6;Q53EL6-2	PDCD4	SFDK(UniMod:121)LLK	Q53EL6_Ubi242;Q53EL6-2_Ubi231
Q53EL6;Q53EL6-2	PDCD4	SLWK(UniMod:121)SSTITVDQMK	Q53EL6_Ubi392;Q53EL6-2_Ubi381
Q53EL6;Q53EL6-2	PDCD4	SSTITVDQMK(UniMod:121)R	Q53EL6_Ubi402;Q53EL6-2_Ubi391
Q53EP0	FND3B	APIDNGSK(UniMod:121)ITNYLLEWDEGK	Q53EP0_Ubi408
Q53EP0	FND3B	EDQYSK(UniMod:121)PPHK	Q53EP0_Ubi189
Q53EP0	FND3B	ESEYK(UniMod:121)QVYK	Q53EP0_Ubi1100
Q53EP0	FND3B	IQAINEIGAGPFSQFIK(UniMod:121)AK	Q53EP0_Ubi951
Q53EP0	FND3B	ITNYLLEWDEGK(UniMod:121)R	Q53EP0_Ubi420
Q53EP0	FND3B	LECAAAGPQSLK(UniMod:121)LK	Q53EP0_Ubi975
Q53EP0	FND3B	LK(UniMod:121)WGDSNSK	Q53EP0_Ubi977
Q53EP0	FND3B	QVYK(UniMod:121)GEEATFQISGLQTNTDYR	Q53EP0_Ubi1104
Q53EP0	FND3B	SK(UniMod:121)SSLTLQWK	Q53EP0_Ubi392
Q53EP0	FND3B	SNDSDLQEYELEVK(UniMod:121)R	Q53EP0_Ubi270
Q53EP0	FND3B	SSLTLQWK(UniMod:121)APIDNGSK	Q53EP0_Ubi400
Q53EP0	FND3B	SSPK(UniMod:121)SNDSDLQEYELEVK	Q53EP0_Ubi256
Q53EP0	FND3B	VQDILSGIEK(UniMod:121)PQVSNIQAR	Q53EP0_Ubi281
Q53EP0	FND3B	WGDSNSK(UniMod:121)THAAEDIVYTLQLEDR	Q53EP0_Ubi984
Q53EP0	FND3B	YK(UniMod:121)IIYSGEELECNLK	Q53EP0_Ubi330
Q53EP0	FND3B	YTGEDLTCTVK(UniMod:121)NLK	Q53EP0_Ubi536
Q53EQ6;Q53EQ6-2	TIGD5	AHIPAPLEQGVVAAFK(UniMod:121)QLYK	Q53EQ6_Ubi426;Q53EQ6-2_Ubi377
Q53EQ6;Q53EQ6-2	TIGD5	GWFFEEFVPGVK(UniMod:121)R	Q53EQ6_Ubi341;Q53EQ6-2_Ubi292
Q53EQ6;Q53EQ6-2	TIGD5	GWLK(UniMod:121)DEPK	Q53EQ6_Ubi93;Q53EQ6-2_Ubi44
Q53ET0	CRTC2	FSEK(UniMod:121)IALQK	Q53ET0_Ubi25
Q53ET0	CRTC2	HLLK(UniMod:121)PWDAK	Q53ET0_Ubi228
Q53EU6	GPAT3	DESPMEK(UniMod:121)GLSGLR	Q53EU6_Ubi81
Q53EU6	GPAT3	DFELSDVFYFSK(UniMod:121)K	Q53EU6_Ubi101
Q53EU6	GPAT3	DIFK(UniMod:121)EEQQK	Q53EU6_Ubi416
Q53EU6	GPAT3	ESILK(UniMod:121)NSASVGIIQR	Q53EU6_Ubi64
Q53EU6	GPAT3	GSFEIGGTIHPVAIK(UniMod:121)YNPQFGDAFWNSSK	Q53EU6_Ubi332
Q53EU6	GPAT3	GTPK(UniMod:121)ESILK	Q53EU6_Ubi59
Q53EU6	GPAT3	ILVK(UniMod:121)TLEWATIR	Q53EU6_Ubi44
Q53EU6	GPAT3	K(UniMod:121)GLEAIVEDEVTQR	Q53EU6_Ubi102
Q53EU6	GPAT3	K(UniMod:121)GSFEIGGTIHPVAIK	Q53EU6_Ubi317
Q53EU6	GPAT3	LK(UniMod:121)EHIADK	Q53EU6_Ubi287
Q53EU6	GPAT3	NYSK(UniMod:121)MIVGNGSLS	Q53EU6_Ubi425
Q53EU6	GPAT3	SAIAIQGGLTELPWDGGLK(UniMod:121)R	Q53EU6_Ubi407
Q53EU6	GPAT3	VK(UniMod:121)SAIAIQGGLTELPWDGGLK	Q53EU6_Ubi388
Q53EV4;Q53EV4-2	LRC23	GNQLESTLGINLPK(UniMod:121)LK	Q53EV4_Ubi201;Q53EV4-2_Ubi201
Q53EV4;Q53EV4-2	LRC23	K(UniMod:121)VEGLEDLSNLTTLHLR	Q53EV4_Ubi214;Q53EV4-2_Ubi214
Q53EV4;Q53EV4-2	LRC23	LETLNLK(UniMod:121)GNSIHMVTGLDPEK	Q53EV4_Ubi163;Q53EV4-2_Ubi163
Q53EV4;Q53EV4-2	LRC23	NLYLAQNMLK(UniMod:121)K	Q53EV4_Ubi213;Q53EV4-2_Ubi213
Q53EZ4	CEP55	CYNDLLASAK(UniMod:121)K	Q53EZ4_Ubi245
Q53EZ4	CEP55	DALEK(UniMod:121)NQQWLVYDQQR	Q53EZ4_Ubi180
Q53EZ4	CEP55	DLLVHVEYCSK(UniMod:121)	Q53EZ4_Ubi464
Q53EZ4	CEP55	DVLK(UniMod:121)QQLSAATSR	Q53EZ4_Ubi129
Q53EZ4	CEP55	EK(UniMod:121)NAYQLTEK	Q53EZ4_Ubi72
Q53EZ4	CEP55	EQVLK(UniMod:121)ALSEEK	Q53EZ4_Ubi119
Q53EZ4	CEP55	EVYVK(UniMod:121)GLLAK	Q53EZ4_Ubi196
Q53EZ4	CEP55	GEIAHLK(UniMod:121)TSVDEITSGK	Q53EZ4_Ubi38
Q53EZ4	CEP55	GLLAK(UniMod:121)IFELEK	Q53EZ4_Ubi201
Q53EZ4	CEP55	IAELESK(UniMod:121)TNTLR	Q53EZ4_Ubi145
Q53EZ4	CEP55	K(UniMod:121)PESEGYLQEEK	Q53EZ4_Ubi222
Q53EZ4	CEP55	K(UniMod:121)TETAAHSLPQQTK	Q53EZ4_Ubi208
Q53EZ4	CEP55	LK(UniMod:121)GEIAHLK	Q53EZ4_Ubi31
Q53EZ4	CEP55	PSNSK(UniMod:121)SETTLEK	Q53EZ4_Ubi22
Q53EZ4	CEP55	QK(UniMod:121)CYNDLLASAK	Q53EZ4_Ubi235
Q53EZ4	CEP55	SETTLEK(UniMod:121)LK	Q53EZ4_Ubi29
Q53EZ4	CEP55	TSVDEITSGK(UniMod:121)GK	Q53EZ4_Ubi48
Q53EZ4	CEP55	VAASPK(UniMod:121)SPTAALNESLVECPK	Q53EZ4_Ubi427
Q53EZ4	CEP55	VALLEQQMQACTLDFENEK(UniMod:121)LDR	Q53EZ4_Ubi367
Q53EZ4	CEP55	YEETQK(UniMod:121)EVHNLNQLLYSQR	Q53EZ4_Ubi274
Q53F19	NCBP3	AGSFITGIDVTSK(UniMod:121)EAIEK	Q53F19_Ubi83
Q53F19	NCBP3	ALINMSSLPAQDK(UniMod:121)IR	Q53F19_Ubi186
Q53F19	NCBP3	AWGALIK(UniMod:121)EK	Q53F19_Ubi586
Q53F19	NCBP3	MTMYADEVESQLK(UniMod:121)NIR	Q53F19_Ubi434
Q53F19	NCBP3	QDSK(UniMod:121)GLYADTR	Q53F19_Ubi531
Q53F19	NCBP3	SLK(UniMod:121)ELIPDTSR	Q53F19_Ubi57
Q53F19	NCBP3	VVVEYHEELPALK(UniMod:121)QPR	Q53F19_Ubi381
Q53F19	NCBP3	YENK(UniMod:121)AGSFITGIDVTSK	Q53F19_Ubi70
Q53F39;Q53F39-2;Q53F39-3	MPPE1	DIPFK(UniMod:121)ENYDVLSR	Q53F39_Ubi276;Q53F39-2_Ubi276;Q53F39-3_Ubi277
Q53F39;Q53F39-2;Q53F39-3	MPPE1	EASQK(UniMod:121)LLWWLQPR	Q53F39_Ubi289;Q53F39-2_Ubi289;Q53F39-3_Ubi290
Q53F39;Q53F39-2;Q53F39-3	MPPE1	FEK(UniMod:121)VFSSER	Q53F39_Ubi176;Q53F39-2_Ubi176;Q53F39-3_Ubi176
Q53FA7	QORX	EVAK(UniMod:121)PSPGEGEVLLK	Q53FA7_Ubi22
Q53FA7	QORX	FTK(UniMod:121)GAGVNLILDCIGGSYWEK	Q53FA7_Ubi206
Q53FA7	QORX	K(UniMod:121)EDFSEATLK	Q53FA7_Ubi194
Q53FA7	QORX	LQMAEK(UniMod:121)LGAAAGFNYK	Q53FA7_Ubi183
Q53FA7	QORX	MAGAIPLVTAGSQK(UniMod:121)K	Q53FA7_Ubi176
Q53FA7	QORX	YMEANK(UniMod:121)NIGK	Q53FA7_Ubi321
Q53FP2	TM35A	K(UniMod:121)MGINSILLR	Q53FP2_Ubi56
Q53FT3	HIKES	LAQNPLFWK(UniMod:121)T	Q53FT3_Ubi196
Q53FV1	ORML2	VFGINK(UniMod:121)Y	Q53FV1_Ubi152
Q53FZ2	ACSM3	TATPQNFSNYESMK(UniMod:121)QDFK	Q53FZ2_Ubi47
Q53G59;Q53G59-2	KLH12	CDEIQVDSEEPVFEAVINWVK(UniMod:121)HAK	Q53G59_Ubi205;Q53G59-2_Ubi243
Q53G59;Q53G59-2	KLH12	DIMTNTHAK(UniMod:121)	Q53G59_Ubi17;Q53G59-2_Ubi55
Q53G59;Q53G59-2	KLH12	DLVDEAK(UniMod:121)K	Q53G59_Ubi256;Q53G59-2_Ubi294
Q53G59;Q53G59-2	KLH12	GVK(UniMod:121)QACCEFLESQLDPSNCLGIR	Q53G59_Ubi119
Q53G59;Q53G59-2	KLH12	HFPEVVQHEEFILLSQGEVEK(UniMod:121)LIK	Q53G59_Ubi181;Q53G59-2_Ubi219
Q53G59;Q53G59-2	KLH12	HFPEVVQHEEFILLSQGEVEKLIK(UniMod:121)	Q53G59_Ubi184;Q53G59-2_Ubi222
Q53G59;Q53G59-2	KLH12	K(UniMod:121)SNTLCDVTLR	Q53G59_Ubi28;Q53G59-2_Ubi66
Q53G59;Q53G59-2	KLH12	VEQK(UniMod:121)DFPAHR	Q53G59_Ubi42;Q53G59-2_Ubi80
Q53G59;Q53G59-2	KLH12	YDPK(UniMod:121)TQEWSFLPSITR	Q53G59_Ubi305;Q53G59-2_Ubi343
Q53GA4	PHLA2	FHSILK(UniMod:121)VDCVER	Q53GA4_Ubi57
Q53GA4	PHLA2	MK(UniMod:121)SPDEVLR	Q53GA4_Ubi2
Q53GA4	PHLA2	SDSLFQLWK(UniMod:121)K	Q53GA4_Ubi25
Q53GA4	PHLA2	TGK(UniMod:121)YVYFTIVTTDHK	Q53GA4_Ubi66
Q53GA4	PHLA2	YVYFTIVTTDHK(UniMod:121)EIDFR	Q53GA4_Ubi78
Q53GD3;Q53GD3-2;Q53GD3-3;Q53GD3-4	CTL4	VILEYIDHK(UniMod:121)	Q53GD3_Ubi525;Q53GD3-2_Ubi103;Q53GD3-3_Ubi449;Q53GD3-4_Ubi483
Q53GG5-2	PDLI3	AQPFVAAANIDDK(UniMod:121)R	Q53GG5-2_Ubi135
Q53GG5-2	PDLI3	GETHLWSPQVSEDGK(UniMod:121)AHPFK	Q53GG5-2_Ubi97
Q53GG5-2	PDLI3	HPECFVCADCNLNLK(UniMod:121)QK	Q53GG5-2_Ubi280
Q53GI3	ZN394	CEECEK(UniMod:121)SFK	Q53GI3_Ubi476
Q53GI3	ZN394	IHTGEK(UniMod:121)PYGCSVCGK	Q53GI3_Ubi495
Q53GI3	ZN394	THTGEK(UniMod:121)PYTCLK	Q53GI3_Ubi412
Q53GQ0	DHB12	DK(UniMod:121)LDQVSSEIK	Q53GQ0_Ubi86
Q53GQ0	DHB12	K(UniMod:121)MININILSVCK	Q53GQ0_Ubi156
Q53GQ0	DHB12	LDQVSSEIK(UniMod:121)EK	Q53GQ0_Ubi95
Q53GQ0	DHB12	PSPETFVK(UniMod:121)SAIK	Q53GQ0_Ubi257
Q53GQ0	DHB12	SK(UniMod:121)GVFVQSVLPYFVATK	Q53GQ0_Ubi223
Q53GQ0	DHB12	SYAEELAK(UniMod:121)HGMK	Q53GQ0_Ubi72
Q53GQ0	DHB12	SYAEELAKHGMK(UniMod:121)	Q53GQ0_Ubi76
Q53GQ0	DHB12	TIAVDFASEDIYDK(UniMod:121)IK	Q53GQ0_Ubi117
Q53GS7	GLE1	AATIPVSQISTIAGSK(UniMod:121)LK	Q53GS7_Ubi440
Q53GS7	GLE1	AK(UniMod:121)ILNLK	Q53GS7_Ubi214
Q53GS7	GLE1	ALLK(UniMod:121)VDLAAFQTR	Q53GS7_Ubi273
Q53GS7	GLE1	ALYALQEEMLQLSQQLDASEQHK(UniMod:121)ALLK	Q53GS7_Ubi269
Q53GS7	GLE1	CLQHK(UniMod:121)DIPVPK	Q53GS7_Ubi682
Q53GS7	GLE1	CPYSVPFYPTFK(UniMod:121)EGMALEDYQR	Q53GS7_Ubi539
Q53GS7	GLE1	CWETLK(UniMod:121)ALR	Q53GS7_Ubi12
Q53GS7	GLE1	DSK(UniMod:121)VEQQDNFLK	Q53GS7_Ubi559
Q53GS7	GLE1	EALGHQEK(UniMod:121)LK	Q53GS7_Ubi204
Q53GS7	GLE1	EPPAPSQGPGGK(UniMod:121)QNEDLQVK	Q53GS7_Ubi373
Q53GS7	GLE1	EVMEK(UniMod:121)SSR	Q53GS7_Ubi193
Q53GS7	GLE1	FDEWK(UniMod:121)ELK	Q53GS7_Ubi176
Q53GS7	GLE1	GIK(UniMod:121)VEGCVR	Q53GS7_Ubi127
Q53GS7	GLE1	GK(UniMod:121)DESQHTESMVLQSSR	Q53GS7_Ubi109
Q53GS7	GLE1	K(UniMod:121)CPYSVPFYPTFK	Q53GS7_Ubi527
Q53GS7	GLE1	K(UniMod:121)VQALSEMASEQLK	Q53GS7_Ubi157
Q53GS7	GLE1	LAEK(UniMod:121)FVK	Q53GS7_Ubi483
Q53GS7	GLE1	LK(UniMod:121)EIFDK	Q53GS7_Ubi442
Q53GS7	GLE1	LK(UniMod:121)QFLEK	Q53GS7_Ubi672
Q53GS7	GLE1	LQEAQMQQGPEAHK(UniMod:121)EPPAPSQGPGGK	Q53GS7_Ubi361
Q53GS7	GLE1	MDLQK(UniMod:121)AATIPVSQISTIAGSK	Q53GS7_Ubi424
Q53GS7	GLE1	MK(UniMod:121)GTEGLR	Q53GS7_Ubi142
Q53GS7	GLE1	MLGYQVK(UniMod:121)DSK	Q53GS7_Ubi556
Q53GS7	GLE1	MLILIK(UniMod:121)EDYFPR	Q53GS7_Ubi649
Q53GS7	GLE1	QFLEK(UniMod:121)CLQHK	Q53GS7_Ubi677
Q53GS7	GLE1	QHK(UniMod:121)EFQDLR	Q53GS7_Ubi182
Q53GS7	GLE1	SPDASSAFSPASPATPNGTK(UniMod:121)GK	Q53GS7_Ubi107
Q53GS7	GLE1	SVSVTLNPQGLDFVQYK(UniMod:121)LAEK	Q53GS7_Ubi479
Q53GS7	GLE1	VEQQDNFLK(UniMod:121)R	Q53GS7_Ubi568
Q53GS7	GLE1	VGDLILAHLHK(UniMod:121)K	Q53GS7_Ubi526
Q53GS7	GLE1	VQALSEMASEQLK(UniMod:121)R	Q53GS7_Ubi170
Q53GS9	SNUT2	AHVSPHEMLQAVVLCSK(UniMod:121)K	Q53GS9_Ubi308
Q53GS9	SNUT2	DEK(UniMod:121)EQLIIPQVPLFNILAK	Q53GS9_Ubi405
Q53GS9	SNUT2	FNGITEK(UniMod:121)EYK	Q53GS9_Ubi428
Q53GS9	SNUT2	FNGITEKEYK(UniMod:121)	Q53GS9_Ubi431
Q53GS9	SNUT2	FTK(UniMod:121)NNFFVEK	Q53GS9_Ubi459
Q53GS9	SNUT2	NFK(UniMod:121)AHVSPHEMLQAVVLCSK	Q53GS9_Ubi291
Q53GS9	SNUT2	NTTYDLIANIVHDGK(UniMod:121)PSEGSYR	Q53GS9_Ubi508
Q53GS9	SNUT2	NYFLEEDNYK(UniMod:121)NIK	Q53GS9_Ubi260
Q53GS9	SNUT2	QQIANLDK(UniMod:121)QAK	Q53GS9_Ubi207
Q53GS9	SNUT2	TYK(UniMod:121)ENFLK	Q53GS9_Ubi434
Q53GT1;Q53GT1-3	KLH22	AWHGMATLLNK(UniMod:121)	Q53GT1_Ubi494;Q53GT1-3_Ubi351
Q53GT1;Q53GT1-3	KLH22	EVYAHAGATLEGK(UniMod:121)MYITCGR	Q53GT1_Ubi447;Q53GT1-3_Ubi304
Q53GT1;Q53GT1-3	KLH22	LHDK(UniMod:121)LDPSPLR	Q53GT1_Ubi260;Q53GT1-3_Ubi117
Q53GT1;Q53GT1-3	KLH22	LTEQLDTYILK(UniMod:121)NFVAFSR	Q53GT1_Ubi177;Q53GT1-3_Ubi34
Q53GT1;Q53GT1-3	KLH22	QLPLEK(UniMod:121)VYSLLSSNR	Q53GT1_Ubi195;Q53GT1-3_Ubi52
Q53GT1;Q53GT1-3	KLH22	YDPATNSWAYVAPLK(UniMod:121)R	Q53GT1_Ubi433;Q53GT1-3_Ubi290
Q53GT1;Q53GT1-3	KLH22	YLNPLLGEWK(UniMod:121)HFTASLAPR	Q53GT1_Ubi329;Q53GT1-3_Ubi186
Q53H12	AGK	ATVFLNPAACK(UniMod:121)GK	Q53H12_Ubi73
Q53H12	AGK	DAGVK(UniMod:121)VSK	Q53H12_Ubi220
Q53H12	AGK	GEK(UniMod:121)EQPVFAMTGLR	Q53H12_Ubi199
Q53H12	AGK	GETVPLDVLQIK(UniMod:121)GEK	Q53H12_Ubi196
Q53H12	AGK	IK(UniMod:121)AAHFFSTLK	Q53H12_Ubi233
Q53H12	AGK	K(UniMod:121)ATVFLNPAACK	Q53H12_Ubi62
Q53H12	AGK	K(UniMod:121)LQFFCDPR	Q53H12_Ubi403
Q53H12	AGK	NAAPILHLSGMDVTIVK(UniMod:121)TDYEGQAK	Q53H12_Ubi99
Q53H12	AGK	NNQLDPTSK(UniMod:121)EDFLNICIEPDTISK	Q53H12_Ubi327
Q53H12	AGK	TDYEGQAK(UniMod:121)K	Q53H12_Ubi107
Q53H12	AGK	TLFEK(UniMod:121)NAAPILHLSGMDVTIVK	Q53H12_Ubi82
Q53H12	AGK	VQHITDATLAIVK(UniMod:121)GETVPLDVLQIK	Q53H12_Ubi184
Q53H12	AGK	VSK(UniMod:121)YWYLGPLK	Q53H12_Ubi223
Q53H12	AGK	YWYLGPLK(UniMod:121)IK	Q53H12_Ubi231
Q53H47	SETMR	DIGSGGK(UniMod:121)YAEPVFECNVLCR	Q53H47_Ubi110
Q53H47	SETMR	FCK(UniMod:121)GDESLEDEER	Q53H47_Ubi395
Q53H47	SETMR	IDSMVPK(UniMod:121)LALFAAK	Q53H47_Ubi243
Q53H47	SETMR	IVTCDEK(UniMod:121)WILYDNR	Q53H47_Ubi498
Q53H47	SETMR	LALFAAK(UniMod:121)DIVPEEELSYDYSGR	Q53H47_Ubi250
Q53H47	SETMR	LDK(UniMod:121)WVPHELTENQK	Q53H47_Ubi458
Q53H47	SETMR	SAQWLDQEEAPK(UniMod:121)HFPK	Q53H47_Ubi519
Q53H47	SETMR	SNISCGNEK(UniMod:121)EPSMCGSAPSVFPSCK	Q53H47_Ubi319
Q53H47	SETMR	TVQWWFK(UniMod:121)K	Q53H47_Ubi391
Q53H47	SETMR	WVPHELTENQK(UniMod:121)NR	Q53H47_Ubi469
Q53H47	SETMR	YAQEIDEMNQK(UniMod:121)LQR	Q53H47_Ubi569
Q53H54	TYW2	ESGK(UniMod:121)PVAVVAVVTEPWFTQR	Q53H54_Ubi16
Q53H54	TYW2	FDVTQCMFSFGNITEK(UniMod:121)LR	Q53H54_Ubi225
Q53H54	TYW2	GVK(UniMod:121)WSAELEADLPR	Q53H54_Ubi121
Q53H54	TYW2	HGNLLLLSEDCFQAK(UniMod:121)QWK	Q53H54_Ubi151
Q53H54	TYW2	IATLLQQVHGK(UniMod:121)PWK	Q53H54_Ubi413
Q53H54	TYW2	IATLLQQVHGKPWK(UniMod:121)	Q53H54_Ubi416
Q53H54	TYW2	LK(UniMod:121)LSNIADR	Q53H54_Ubi298
Q53H54	TYW2	MLSPATK(UniMod:121)PEWQR	Q53H54_Ubi389
Q53H54	TYW2	NLQALGVSK(UniMod:121)VEK	Q53H54_Ubi354
Q53H54	TYW2	QDAGGILHIHQNVESFPGK(UniMod:121)NLQALGVSK	Q53H54_Ubi345
Q53H54	TYW2	VEK(UniMod:121)EHWLYPQQITTNQWK	Q53H54_Ubi357
Q53H54	TYW2	VEK(UniMod:121)MPDGSVALPVLGETLPEQHLQELR	Q53H54_Ubi51
Q53H54	TYW2	YK(UniMod:121)FDVTQCMFSFGNITEK	Q53H54_Ubi209
Q53H80	AKIR2	LTTEQILYNIK(UniMod:121)QEYK	Q53H80_Ubi86
Q53H80	AKIR2	LTTEQILYNIKQEYK(UniMod:121)	Q53H80_Ubi90
Q53H80	AKIR2	TLDFDPLLSPASPK(UniMod:121)R	Q53H80_Ubi23
Q53H82	LACB2	DGDVIK(UniMod:121)TEGATLR	Q53H82_Ubi131
Q53H82	LACB2	DHSGGIGDICK(UniMod:121)SINNDTTYCIK	Q53H82_Ubi91
Q53H82	LACB2	EEIIGNGEQQYVYLK(UniMod:121)DGDVIK	Q53H82_Ubi125
Q53H82	LACB2	EGK(UniMod:121)IFSNTDPDK	Q53H82_Ubi273
Q53H82	LACB2	ENFEK(UniMod:121)SFTVMELVK	Q53H82_Ubi234
Q53H82	LACB2	HNLLLHLK(UniMod:121)K	Q53H82_Ubi266
Q53H82	LACB2	IFSNTDPDK(UniMod:121)K	Q53H82_Ubi282
Q53H82	LACB2	IIYK(UniMod:121)NTPENLHEMAK	Q53H82_Ubi247
Q53H82	LACB2	IK(UniMod:121)ADIIYPGHGPVIHNAEAK	Q53H82_Ubi191
Q53H82	LACB2	NTPENLHEMAK(UniMod:121)HNLLLHLK	Q53H82_Ubi258
Q53H82	LACB2	SFTVMELVK(UniMod:121)IIYK	Q53H82_Ubi243
Q53H82	LACB2	SINNDTTYCIK(UniMod:121)K	Q53H82_Ubi102
Q53H96;Q53H96-2	P5CR3	AGK(UniMod:121)VEAQHILASAPTDR	Q53H96_Ubi32;Q53H96-2_Ubi32
Q53H96;Q53H96-2	P5CR3	HVGSSETK(UniMod:121)LLQHLLEACGR	Q53H96_Ubi150;Q53H96-2_Ubi130
Q53HC0;Q53HC0-2	CCD92	K(UniMod:121)SLSAPLHPEFEEVYR	Q53HC0_Ubi208;Q53HC0-2_Ubi191
Q53HC0;Q53HC0-2	CCD92	SHK(UniMod:121)LTLLSSELEQR	Q53HC0_Ubi140;Q53HC0-2_Ubi123
Q53HC0;Q53HC0-2	CCD92	YLEELK(UniMod:121)AK	Q53HC0_Ubi135;Q53HC0-2_Ubi118
Q53HC5	KLH26	ALHCYDPVADQWEFK(UniMod:121)APMSEPR	Q53HC5_Ubi491
Q53HC5	KLH26	EAFPAHK(UniMod:121)VVLAACSDYFR	Q53HC5_Ubi78
Q53HC5	KLH26	EASQDVIELK(UniMod:121)GVSAR	Q53HC5_Ubi107
Q53HC5	KLH26	K(UniMod:121)ALHCYDPVADQWEFK	Q53HC5_Ubi476
Q53HC5	KLH26	LYISGGYGISVEDK(UniMod:121)K	Q53HC5_Ubi475
Q53HC5	KLH26	NEWGYACSLK(UniMod:121)R	Q53HC5_Ubi447
Q53HC9	EIPR1	ALK(UniMod:121)YHILL	Q53HC9_Ubi382
Q53HC9	EIPR1	DLDFNPNK(UniMod:121)QYYLASCGDDCK	Q53HC9_Ubi240
Q53HC9	EIPR1	FLVGTQSLK(UniMod:121)YDNQIHIIDFDDENNIINK	Q53HC9_Ubi38
Q53HC9	EIPR1	NVTEPVK(UniMod:121)TLEEHSHWVWNVR	Q53HC9_Ubi266
Q53HC9	EIPR1	QYYLASCGDDCK(UniMod:121)VK	Q53HC9_Ubi252
Q53HC9	EIPR1	TSDSK(UniMod:121)VLTCAAVWR	Q53HC9_Ubi91
Q53HC9	EIPR1	VK(UniMod:121)FWDTR	Q53HC9_Ubi254
Q53HL2	BOREA	HSIAQLDPEALGNIK(UniMod:121)K	Q53HL2_Ubi263
Q53HL2	BOREA	IK(UniMod:121)QIESDR	Q53HL2_Ubi37
Q53HL2	BOREA	LASFLK(UniMod:121)DFDR	Q53HL2_Ubi26
Q53HL2	BOREA	LEVSMVK(UniMod:121)PTPGLTPR	Q53HL2_Ubi183
Q53HL2	BOREA	LTAEAIQTPLK(UniMod:121)SAK	Q53HL2_Ubi109
Q53HL2	BOREA	QNLLK(UniMod:121)EVDNLYNIEILR	Q53HL2_Ubi48
Q53HV7	SMUG1	LNELGLLPLLLK(UniMod:121)	Q53HV7_Ubi270
Q53HV7	SMUG1	NPQANK(UniMod:121)GWEAVAK	Q53HV7_Ubi249
Q53LP3	SWAHC	LSK(UniMod:121)VLPSHLITYK	Q53LP3_Ubi417
Q53LP3	SWAHC	VDPADGAK(UniMod:121)YVHLK	Q53LP3_Ubi75
Q53LP3	SWAHC	WDSLEGLLTCEPGLLVK(UniMod:121)R	Q53LP3_Ubi296
Q53R41	FAKD1	AILSEK(UniMod:121)QVGCAFDMLWK	Q53R41_Ubi66
Q53R41	FAKD1	ASVLTPYYHK(UniMod:121)VDFECILDK	Q53R41_Ubi728
Q53R41	FAKD1	DHPQFLTLHNLATNK(UniMod:121)FK	Q53R41_Ubi108
Q53R41	FAKD1	ECIFGEVK(UniMod:121)SCL	Q53R41_Ubi844
Q53R41	FAKD1	FCQQYNK(UniMod:121)GIGGMDGTQQQIFK	Q53R41_Ubi691
Q53R41	FAKD1	HFQQQLVNK(UniMod:121)TELLFDTIDSSEVNVAK	Q53R41_Ubi215
Q53R41	FAKD1	HLDGYK(UniMod:121)PLELLK	Q53R41_Ubi374
Q53R41	FAKD1	IALEFLDSK(UniMod:121)ALCR	Q53R41_Ubi785
Q53R41	FAKD1	K(UniMod:121)PLPYGSHNIALGQLPEMPWESNIEIVGSR	Q53R41_Ubi740
Q53R41	FAKD1	LFVALGPIAGPEEK(UniMod:121)K	Q53R41_Ubi322
Q53R41	FAKD1	LLQK(UniMod:121)LDHYGR	Q53R41_Ubi482
Q53R41	FAKD1	MLAEVLGGINCVK(UniMod:121)ASVLTPYYHK	Q53R41_Ubi718
Q53R41	FAKD1	NIPHMK(UniMod:121)GK	Q53R41_Ubi795
Q53R41	FAKD1	QLK(UniMod:121)LLQK	Q53R41_Ubi478
Q53R41	FAKD1	TELLFDTIDSSEVNVAK(UniMod:121)SIAK	Q53R41_Ubi232
Q53R41	FAKD1	TSLLK(UniMod:121)NAEYVR	Q53R41_Ubi87
Q53R41	FAKD1	VDFECILDK(UniMod:121)R	Q53R41_Ubi737
Q53R41	FAKD1	VIQISQFEWNSMALSTK(UniMod:121)DAR	Q53R41_Ubi828
Q53RE8	ANR39	GHGDICSLLLQHSPALK(UniMod:121)AIR	Q53RE8_Ubi157
Q53RE8	ANR39	HLIQK(UniMod:121)AEDPSQPDSAGYTALHYASR	Q53RE8_Ubi53
Q53RE8	ANR39	VK(UniMod:121)HLIQK	Q53RE8_Ubi48
Q53RE8	ANR39	VVDDDGMTSLHK(UniMod:121)AAER	Q53RE8_Ubi136
Q53RY4;Q53RY4-2	KCP3	DGLQGQLEEMTELESPK(UniMod:121)CK	Q53RY4_Ubi216;Q53RY4-2_Ubi198
Q53RY4;Q53RY4-2	KCP3	K(UniMod:121)DGLQGQLEEMTELESPK	Q53RY4_Ubi199;Q53RY4-2_Ubi181
Q53S33	BOLA3	ATAIK(UniMod:121)VTDISGGCGAMYEIK	Q53S33_Ubi51
Q53S33	BOLA3	IESEEFK(UniMod:121)EK	Q53S33_Ubi73
Q53S33	BOLA3	VTQILK(UniMod:121)EK	Q53S33_Ubi41
Q53SF7;Q53SF7-2;Q53SF7-3	COBL1	SNTISK(UniMod:121)PYISNTLPSDAPK	Q53SF7_Ubi278;Q53SF7-2_Ubi316;Q53SF7-3_Ubi278
Q53T59	H1BP3	CVSK(UniMod:121)DAELAGSPELLEFLGTR	Q53T59_Ubi121
Q53T59	H1BP3	DASK(UniMod:121)ELFR	Q53T59_Ubi303
Q53T59	H1BP3	K(UniMod:121)YSEIEEFYQK	Q53T59_Ubi70
Q53T59	H1BP3	YSEIEEFYQK(UniMod:121)LSSR	Q53T59_Ubi80
Q53T94	TAF1B	EK(UniMod:121)GQSLLTK	Q53T94_Ubi501
Q53T94	TAF1B	FVEEDHIPYINAFQHFPEQMK(UniMod:121)LYGR	Q53T94_Ubi257
Q53T94	TAF1B	GIFGIESWPDYEDIYK(UniMod:121)K	Q53T94_Ubi279
Q53T94	TAF1B	IK(UniMod:121)TSLLHEEVSLVEK	Q53T94_Ubi553
Q53T94	TAF1B	K(UniMod:121)SPSSFQFNWTEEDTDR	Q53T94_Ubi470
Q53T94	TAF1B	NLGVGPELK(UniMod:121)NDVLHNFWK	Q53T94_Ubi101
Q53T94	TAF1B	TCFHGHSLQGVLK(UniMod:121)EK	Q53T94_Ubi499
Q53T94	TAF1B	TSLLHEEVSLVEK(UniMod:121)K	Q53T94_Ubi566
Q53T94	TAF1B	YQEVTNTDLIPNTQIK(UniMod:121)ALNR	Q53T94_Ubi56
Q53TQ3	IN80D	ALLQAASK(UniMod:121)EPECTGQLIQELR	Q53TQ3_Ubi412
Q53TQ3	IN80D	EVEPAACSGTVK(UniMod:121)GEQCANK	Q53TQ3_Ubi452
Q53TQ3	IN80D	K(UniMod:121)MDNFLR	Q53TQ3_Ubi513
Q53TQ3	IN80D	NDPIDEVK(UniMod:121)VR	Q53TQ3_Ubi101
Q562E7	WDR81	APDEGGAPVDK(UniMod:121)SSLR	Q562E7_Ubi1134
Q562E7	WDR81	CVAPLSSEDFFLSGSK(UniMod:121)DR	Q562E7_Ubi1668
Q562E7	WDR81	DLHHWIDLTFGYK(UniMod:121)LQGK	Q562E7_Ubi552
Q562E7	WDR81	ELEQK(UniMod:121)PTHHYK	Q562E7_Ubi1860
Q562E7	WDR81	EQK(UniMod:121)ILLDTACK	Q562E7_Ubi1219
Q562E7	WDR81	GDK(UniMod:121)QLDFTYEMTR	Q562E7_Ubi411
Q562E7	WDR81	GK(UniMod:121)LDQLFEYR	Q562E7_Ubi841
Q562E7	WDR81	IGVCSLLEPPSQATTK(UniMod:121)LSSENFR	Q562E7_Ubi1906
Q562E7	WDR81	ILLDTACK(UniMod:121)MVR	Q562E7_Ubi1227
Q562E7	WDR81	ILLPEGFNPMQALEELEK(UniMod:121)TGNFLAK	Q562E7_Ubi736
Q562E7	WDR81	K(UniMod:121)EAGLLAAVTLTQK	Q562E7_Ubi1338
Q562E7	WDR81	K(UniMod:121)IIPNHELVGELAALYLESISPSSR	Q562E7_Ubi1502
Q562E7	WDR81	LQGK(UniMod:121)EAVK	Q562E7_Ubi556
Q562E7	WDR81	LQSFPGHSGAVK(UniMod:121)CVAPLSSEDFFLSGSK	Q562E7_Ubi1652
Q562E7	WDR81	LSDK(UniMod:121)SSTSETSLGEER	Q562E7_Ubi1111
Q562E7	WDR81	NANK(UniMod:121)YLLK	Q562E7_Ubi960
Q562E7	WDR81	NK(UniMod:121)AAGADPGEGEEGR	Q562E7_Ubi705
Q562E7	WDR81	QGLACGALSLYHIAVDEK(UniMod:121)LCSELR	Q562E7_Ubi294
Q562E7	WDR81	QQDLK(UniMod:121)LDPAGR	Q562E7_Ubi1444
Q562E7	WDR81	TGNFLAK(UniMod:121)GLGGLLEVPEQPR	Q562E7_Ubi743
Q562F6;Q562F6-2	SGO2	DNGNLCDYGTHNILDLK(UniMod:121)K	Q562F6_Ubi593;Q562F6-2_Ubi593
Q562F6;Q562F6-2	SGO2	DNLLPNQK(UniMod:121)DK	Q562F6_Ubi553;Q562F6-2_Ubi553
Q562F6;Q562F6-2	SGO2	EVEK(UniMod:121)LNFENTFLR	Q562F6_Ubi88;Q562F6-2_Ubi88
Q562F6;Q562F6-2	SGO2	FDK(UniMod:121)GQNSLTCNK	Q562F6_Ubi521;Q562F6-2_Ubi521
Q562F6;Q562F6-2	SGO2	ITTEK(UniMod:121)MLLQK	Q562F6_Ubi79;Q562F6-2_Ubi79
Q562F6;Q562F6-2	SGO2	LK(UniMod:121)LNNLNK	Q562F6_Ubi99;Q562F6-2_Ubi99
Q562F6;Q562F6-2	SGO2	LNVSLASK(UniMod:121)IK	Q562F6_Ubi38;Q562F6-2_Ubi38
Q562F6;Q562F6-2	SGO2	MLLQK(UniMod:121)EVEK	Q562F6_Ubi84;Q562F6-2_Ubi84
Q562F6;Q562F6-2	SGO2	MTLQTGFEQGDRENVLCNK(UniMod:121)	Q562F6_Ubi491;Q562F6-2_Ubi491
Q562F6;Q562F6-2	SGO2	NK(UniMod:121)PDFYTK	Q562F6_Ubi1128;Q562F6-2_Ubi1128
Q562F6;Q562F6-2	SGO2	NVIIK(UniMod:121)ENFALECSPAFQVSDDEHEK	Q562F6_Ubi1173;Q562F6-2_Ubi1173
Q562F6;Q562F6-2	SGO2	QTFVIHK(UniMod:121)LEK	Q562F6_Ubi542;Q562F6-2_Ubi542
Q562F6;Q562F6-2	SGO2	SAEQNESK(UniMod:121)INK	Q562F6_Ubi902;Q562F6-2_Ubi902
Q562F6;Q562F6-2	SGO2	SDVLDGK(UniMod:121)R	Q562F6_Ubi442;Q562F6-2_Ubi442
Q562F6;Q562F6-2	SGO2	TTK(UniMod:121)LNVSLASK	Q562F6_Ubi30;Q562F6-2_Ubi30
Q562F6;Q562F6-2	SGO2	YVTDIQPSEQNESNINK(UniMod:121)LR	Q562F6_Ubi611;Q562F6-2_Ubi611
Q562R1	ACTBL	DCYVGDEAQSK(UniMod:121)R	Q562R1_Ubi62
Q562R1	ACTBL	EIITLAPSTMK(UniMod:121)IK	Q562R1_Ubi327
Q562R1	ACTBL	GVLTLK(UniMod:121)YPIEHGVVTNWDDMEK	Q562R1_Ubi69
Q562R1	ACTBL	HQGVMVGMGQK(UniMod:121)DCYVGDEAQSK	Q562R1_Ubi51
Q562R1	ACTBL	K(UniMod:121)DLYANTVLSGGSTMYPGIADR	Q562R1_Ubi292
Q567U6	CCD93	AELIQYQK(UniMod:121)R	Q567U6_Ubi499
Q567U6	CCD93	AIETK(UniMod:121)EEMGDYIR	Q567U6_Ubi131
Q567U6	CCD93	ALVAMNENLK(UniMod:121)SQEQEFK	Q567U6_Ubi397
Q567U6	CCD93	DQLNDQYLELLEK(UniMod:121)QR	Q567U6_Ubi601
Q567U6	CCD93	EQAALEK(UniMod:121)IESK	Q567U6_Ubi373
Q567U6	CCD93	IALSEK(UniMod:121)IVSVLPR	Q567U6_Ubi89
Q567U6	CCD93	IESK(UniMod:121)ADPSILQNLR	Q567U6_Ubi377
Q567U6	CCD93	IK(UniMod:121)GLSPFDK	Q567U6_Ubi45
Q567U6	CCD93	K(UniMod:121)NEMLLSK	Q567U6_Ubi618
Q567U6	CCD93	K(UniMod:121)TALPAGLSATEK	Q567U6_Ubi224
Q567U6	CCD93	LDK(UniMod:121)EQAALEK	Q567U6_Ubi366
Q567U6	CCD93	LQQEIENLK(UniMod:121)AER	Q567U6_Ubi422
Q567U6	CCD93	NEMLLSK(UniMod:121)VK	Q567U6_Ubi625
Q567U6	CCD93	QFFTLYNTLDDK(UniMod:121)K	Q567U6_Ubi528
Q567U6	CCD93	QIVSEYAEK(UniMod:121)QSELSAEESPEK	Q567U6_Ubi296
Q567U6	CCD93	QMEQIVEGIK(UniMod:121)QSR	Q567U6_Ubi571
Q567U6	CCD93	QSELSAEESPEK(UniMod:121)LGTSQLHR	Q567U6_Ubi308
Q567U6	CCD93	SYSVSQFQK(UniMod:121)TYSLPEDDDFIK	Q567U6_Ubi148
Q567U6	CCD93	TALPAGLSATEK(UniMod:121)ADAHEEDELR	Q567U6_Ubi236
Q567U6	CCD93	TK(UniMod:121)HLEELR	Q567U6_Ubi331
Q567U6	CCD93	TLTELK(UniMod:121)TYSEK	Q567U6_Ubi358
Q567U6	CCD93	TVVDLSEVYK(UniMod:121)PR	Q567U6_Ubi177
Q567U6	CCD93	TYSLPEDDDFIK(UniMod:121)R	Q567U6_Ubi160
Q567U6	CCD93	VISLNK(UniMod:121)QIAQK	Q567U6_Ubi324
Q567U6	CCD93	VYLEK(UniMod:121)EISLLNSIHENFSQAMASPAAR	Q567U6_Ubi534
Q567U6	CCD93	YNMEK(UniMod:121)EK	Q567U6_Ubi461
Q567V2	M17L2	EK(UniMod:121)FWEFYK	Q567V2_Ubi139
Q569H4	LARGN	DVAK(UniMod:121)ELK	Q569H4_Ubi49
Q569K4;Q569K4-5	Z385B	FNSDSQAEAHYK(UniMod:121)GSK	Q569K4_Ubi177;Q569K4-5_Ubi192
Q569K4;Q569K4-5	Z385B	LK(UniMod:121)ASSSSQPSSSESGSFLLK	Q569K4_Ubi230;Q569K4-5_Ubi245
Q569K4;Q569K4-5	Z385B	STNGAPGTVVESEEEK(UniMod:121)AK	Q569K4_Ubi280;Q569K4-5_Ubi295
Q569K6	CC157	AQLEEAEGQK(UniMod:121)DGLR	Q569K6_Ubi304
Q569K6	CC157	ETPTSK(UniMod:121)PTTK	Q569K6_Ubi152
Q569K6	CC157	QAGK(UniMod:121)LEQALK	Q569K6_Ubi313
Q56A73	SPIN4	AVEHVFEGEHGTK(UniMod:121)DEWK	Q56A73_Ubi134
Q56A73	SPIN4	DEWK(UniMod:121)GMVLAR	Q56A73_Ubi138
Q56A73	SPIN4	GTVLEQVSVK(UniMod:121)PTLYIIK	Q56A73_Ubi70
Q56A73	SPIN4	IQHGWK(UniMod:121)EGNEPVEQWK	Q56A73_Ubi50
Q56A73	SPIN4	YDGK(UniMod:121)DSVYGLELHR	Q56A73_Ubi81
Q56NI9	ESCO2	CLVLEEK(UniMod:121)LK	Q56NI9_Ubi269
Q56NI9	ESCO2	DQLIIDAGQK(UniMod:121)HFGATVCK	Q56NI9_Ubi382
Q56NI9	ESCO2	FLEGIK(UniMod:121)YVGWK	Q56NI9_Ubi419
Q56NI9	ESCO2	IGLLSASSK(UniMod:121)NK	Q56NI9_Ubi280
Q56NI9	ESCO2	IK(UniMod:121)TFLFISDEK	Q56NI9_Ubi477
Q56NI9	ESCO2	IVLVLPHDPSFAIK(UniMod:121)K	Q56NI9_Ubi450
Q56NI9	ESCO2	K(UniMod:121)VEDVQELVDNELGFQQVVPK	Q56NI9_Ubi451
Q56NI9	ESCO2	LIK(UniMod:121)DSSDDR	Q56NI9_Ubi287
Q56NI9	ESCO2	LK(UniMod:121)IGLLSASSK	Q56NI9_Ubi271
Q56NI9	ESCO2	NEAFSSEDSLGENK(UniMod:121)TISPK	Q56NI9_Ubi317
Q56NI9	ESCO2	NEENLHCSQQEHFVLSALK(UniMod:121)TTEINR	Q56NI9_Ubi61
Q56NI9	ESCO2	QDSLK(UniMod:121)CDSLLHFTENLFPSPNK	Q56NI9_Ubi15
Q56NI9	ESCO2	SEVIEDSDVETVSEK(UniMod:121)K	Q56NI9_Ubi252
Q56NI9	ESCO2	SFPIVTEK(UniMod:121)MQGK	Q56NI9_Ubi125
Q56NI9	ESCO2	SFPIVTEKMQGK(UniMod:121)	Q56NI9_Ubi129
Q56NI9	ESCO2	SK(UniMod:121)SEVIEDSDVETVSEK	Q56NI9_Ubi237
Q56NI9	ESCO2	SLGEEQFSVGSVNFMK(UniMod:121)QTNIQK	Q56NI9_Ubi354
Q56NI9	ESCO2	SLGEEQFSVGSVNFMKQTNIQK(UniMod:121)	Q56NI9_Ubi360
Q56NI9	ESCO2	SLTAK(UniMod:121)YQPK	Q56NI9_Ubi147
Q56NI9	ESCO2	STCLK(UniMod:121)TNDEDK	Q56NI9_Ubi111
Q56NI9	ESCO2	TFLFISDEK(UniMod:121)R	Q56NI9_Ubi486
Q56NI9	ESCO2	TK(UniMod:121)DQLIIDAGQK	Q56NI9_Ubi372
Q56NI9	ESCO2	TNDEDK(UniMod:121)SFPIVTEK	Q56NI9_Ubi117
Q56NI9	ESCO2	VDK(UniMod:121)NEAFSSEDSLGENK	Q56NI9_Ubi303
Q56NI9	ESCO2	VIYK(UniMod:121)PIVEK	Q56NI9_Ubi173
Q56NI9	ESCO2	VVGCLIAEPIK(UniMod:121)QAFR	Q56NI9_Ubi498
Q56P03	EAPP	AMFVMNCSINK(UniMod:121)EEVLR	Q56P03_Ubi214
Q56P03	EAPP	IPTNDELLYDPEK(UniMod:121)DNR	Q56P03_Ubi143
Q56P03	EAPP	QHK(UniMod:121)IPTNDELLYDPEK	Q56P03_Ubi130
Q56P03	EAPP	TMEDK(UniMod:121)LSSLGTGSSSGNGK	Q56P03_Ubi79
Q56VL3	OCAD2	AEISK(UniMod:121)IMR	Q56VL3_Ubi41
Q56VL3	OCAD2	DAHFPPPSK(UniMod:121)QSLLFCPK	Q56VL3_Ubi21
Q56VL3	OCAD2	ECQEESFWK(UniMod:121)R	Q56VL3_Ubi53
Q56VL3	OCAD2	HCLLTCEECK(UniMod:121)IK	Q56VL3_Ubi138
Q56VL3	OCAD2	HGLSEK(UniMod:121)GDSQPSAS	Q56VL3_Ubi146
Q56VL3	OCAD2	QSLLFCPK(UniMod:121)SK	Q56VL3_Ubi29
Q56VL3	OCAD2	VSYIGVCQSK(UniMod:121)FHFFEDQLR	Q56VL3_Ubi109
Q587I9	SFT2C	GAGLAK(UniMod:121)VLPV	Q587I9_Ubi211
Q58A45-3	PAN3	AVNSK(UniMod:121)DDLPYCLR	Q58A45-3_Ubi459
Q58A45-3	PAN3	ENLQK(UniMod:121)AMELVTINYSSDLK	Q58A45-3_Ubi658
Q58A45-3	PAN3	HFNDPNADAYFTK(UniMod:121)R	Q58A45-3_Ubi540
Q58A45-3	PAN3	IQK(UniMod:121)SSNFGYITSCYK	Q58A45-3_Ubi442
Q58A45-3	PAN3	K(UniMod:121)PDLGDPGTGAAAGGGGSSGGLDGPR	Q58A45-3_Ubi116
Q58A45-3	PAN3	K(UniMod:121)TPNPTASEFIPK	Q58A45-3_Ubi230
Q58A45-3	PAN3	LDAGVPEK(UniMod:121)ISLISR	Q58A45-3_Ubi795
Q58A45-3	PAN3	NDVIEEDLAK(UniMod:121)EVQNGR	Q58A45-3_Ubi719
Q58A45-3	PAN3	PEFQK(UniMod:121)DPTWSETGDR	Q58A45-3_Ubi744
Q58A45-3	PAN3	SVLVVTYSDLK(UniMod:121)R	Q58A45-3_Ubi815
Q58A45-3	PAN3	VMDPTK(UniMod:121)ILITGK	Q58A45-3_Ubi591
Q58EX7;Q58EX7-2	PKHG4	AHLFGNLEK(UniMod:121)LR	Q58EX7_Ubi784;Q58EX7-2_Ubi703
Q58EX7;Q58EX7-2	PKHG4	CQDTWLALDQK(UniMod:121)LEASLK	Q58EX7_Ubi642;Q58EX7-2_Ubi561
Q58EX7;Q58EX7-2	PKHG4	DK(UniMod:121)QQALGDHLDLASYLLK	Q58EX7_Ubi846;Q58EX7-2_Ubi765
Q58EX7;Q58EX7-2	PKHG4	ELTWLK(UniMod:121)QEVPEVTLSPDYR	Q58EX7_Ubi405;Q58EX7-2_Ubi324
Q58EX7;Q58EX7-2	PKHG4	HGNDLLAMDAIQGCDVNLK(UniMod:121)EQGQLVR	Q58EX7_Ubi922;Q58EX7-2_Ubi841
Q58EX7;Q58EX7-2	PKHG4	HGPTGVDTFAYK(UniMod:121)R	Q58EX7_Ubi971;Q58EX7-2_Ubi890
Q58EX7;Q58EX7-2	PKHG4	IFLFEELLLFSK(UniMod:121)PR	Q58EX7_Ubi957;Q58EX7-2_Ubi876
Q58EX7;Q58EX7-2	PKHG4	MAEMVSMGVGNK(UniMod:121)AFR	Q58EX7_Ubi1049;Q58EX7-2_Ubi968
Q58EX7;Q58EX7-2	PKHG4	MGK(UniMod:121)YALLLQELAR	Q58EX7_Ubi869;Q58EX7-2_Ubi788
Q58EX7;Q58EX7-2	PKHG4	QGEK(UniMod:121)FLQPLTGWEAAELDPPGAR	Q58EX7_Ubi511;Q58EX7-2_Ubi430
Q58EX7;Q58EX7-2	PKHG4	QQALGDHLDLASYLLK(UniMod:121)PIQR	Q58EX7_Ubi862;Q58EX7-2_Ubi781
Q58EX7;Q58EX7-2	PKHG4	SDALMSSYGHTFFK(UniMod:121)DK	Q58EX7_Ubi844;Q58EX7-2_Ubi763
Q58EX7;Q58EX7-2	PKHG4	SFK(UniMod:121)MADLGLTECCGNSNLR	Q58EX7_Ubi975
Q58EX7;Q58EX7-2	PKHG4	TAMDK(UniMod:121)ADELYDR	Q58EX7_Ubi423;Q58EX7-2_Ubi342
Q58FF6	H90B4	GFEVIYMSEPIDEYCVQQLK(UniMod:121)EFDGK	Q58FF6_Ubi434
Q58FF7	H90B3	EK(UniMod:121)FENLCK	Q58FF7_Ubi432
Q58FF8	H90B2	EIQK(UniMod:121)SIYYITGESK	Q58FF8_Ubi257
Q58FF8	H90B2	EVVEK(UniMod:121)HSQFLGYPITLYLEK	Q58FF8_Ubi126
Q58FF8	H90B2	HSQFLGYPITLYLEK(UniMod:121)ER	Q58FF8_Ubi141
Q58FG0	HS905	ANQK(UniMod:121)HIYYITGETK	Q58FG0_Ubi174
Q58FG1	HS904	ESLTDPSK(UniMod:121)LDSGK	Q58FG1_Ubi9
Q58WW2-2;Q58WW2-3;Q58WW2-4	DCAF6	ANIFSAK(UniMod:121)FLPCTNDK	Q58WW2-2_Ubi101;Q58WW2-3_Ubi101;Q58WW2-4_Ubi70
Q58WW2-2;Q58WW2-3;Q58WW2-4	DCAF6	EDCK(UniMod:121)DDILINCR	Q58WW2-2_Ubi183
Q58WW2-2;Q58WW2-3;Q58WW2-4	DCAF6	ELK(UniMod:121)TPSAEER	Q58WW2-2_Ubi291;Q58WW2-3_Ubi291;Q58WW2-4_Ubi260
Q58WW2-2;Q58WW2-3;Q58WW2-4	DCAF6	FTAK(UniMod:121)PLDSNSGER	Q58WW2-2_Ubi595;Q58WW2-3_Ubi652;Q58WW2-4_Ubi621
Q58WW2-2;Q58WW2-3;Q58WW2-4	DCAF6	K(UniMod:121)EMEELDTLNIR	Q58WW2-2_Ubi714;Q58WW2-3_Ubi785;Q58WW2-4_Ubi754
Q58WW2-2;Q58WW2-3;Q58WW2-4	DCAF6	K(UniMod:121)LADEVITR	Q58WW2-2_Ubi820;Q58WW2-3_Ubi891;Q58WW2-4_Ubi860
Q58WW2-2;Q58WW2-3;Q58WW2-4	DCAF6	LSPK(UniMod:121)PGTGEPVLSLHYSTEGTTTSTIK	Q58WW2-2_Ubi489;Q58WW2-3_Ubi546;Q58WW2-4_Ubi515
Q58WW2-2;Q58WW2-3;Q58WW2-4	DCAF6	QLGSMSLDEQQDNNNEK(UniMod:121)LSPK	Q58WW2-2_Ubi485;Q58WW2-3_Ubi542;Q58WW2-4_Ubi511
Q58WW2-2;Q58WW2-3;Q58WW2-4	DCAF6	SCGVPEESASSEK(UniMod:121)AK	Q58WW2-2_Ubi624;Q58WW2-3_Ubi681;Q58WW2-4_Ubi650
Q58WW2-2;Q58WW2-3;Q58WW2-4	DCAF6	YQEGVSAENPVENHINITQSDK(UniMod:121)FTAK	Q58WW2-2_Ubi591;Q58WW2-3_Ubi648;Q58WW2-4_Ubi617
Q59H18-1	TNI3K	ANTYCSK(UniMod:121)SDVDMFCR	Q59H18-1_Ubi601
Q59H18-1	TNI3K	EK(UniMod:121)ADILLLR	Q59H18-1_Ubi543
Q59H18-1	TNI3K	EK(UniMod:121)ELTELR	Q59H18-1_Ubi141
Q59H18-1	TNI3K	LEDDLQIK(UniMod:121)EK	Q59H18-1_Ubi139
Q59H18-1	TNI3K	NIFGSDEAFSK(UniMod:121)VNLNYR	Q59H18-1_Ubi158
Q5BJD5	TM41B	ALGK(UniMod:121)VLSK	Q5BJD5_Ubi100
Q5BJD5	TM41B	DMDDAK(UniMod:121)ALGK	Q5BJD5_Ubi96
Q5BJD5	TM41B	EK(UniMod:121)SWVEAGSAR	Q5BJD5_Ubi42
Q5BJD5	TM41B	PVVYK(UniMod:121)YLTEK	Q5BJD5_Ubi177
Q5BJD5	TM41B	YLTEK(UniMod:121)AVK	Q5BJD5_Ubi182
Q5BJD5	TM41B	YLTEKAVK(UniMod:121)	Q5BJD5_Ubi185
Q5BJF2	SGMR2	EFK(UniMod:121)DPLLQEPPAWFK	Q5BJF2_Ubi55
Q5BJF2	SGMR2	NLLK(UniMod:121)WYAK	Q5BJF2_Ubi48
Q5BJF2	SGMR2	SPYYK(UniMod:121)YEEK	Q5BJF2_Ubi168
Q5BJF2	SGMR2	WYAK(UniMod:121)EFK	Q5BJF2_Ubi52
Q5BJF6-4	ODFP2	AEK(UniMod:121)SEEYAEQLHVQLADK	Q5BJF6-4_Ubi410
Q5BJF6-4	ODFP2	AEVEAIMEQLK(UniMod:121)ELK	Q5BJF6-4_Ubi384
Q5BJF6-4	ODFP2	AEVEAIMEQLKELK(UniMod:121)	Q5BJF6-4_Ubi387
Q5BJF6-4	ODFP2	AQAK(UniMod:121)TASELSK	Q5BJF6-4_Ubi328
Q5BJF6-4	ODFP2	ASFAPMEDK(UniMod:121)LNQAHLEVQQLK	Q5BJF6-4_Ubi516
Q5BJF6-4	ODFP2	ASVK(UniMod:121)NYEGMIDNYK	Q5BJF6-4_Ubi532
Q5BJF6-4	ODFP2	DEMNK(UniMod:121)EIEAAR	Q5BJF6-4_Ubi575
Q5BJF6-4	ODFP2	DFTILQK(UniMod:121)K	Q5BJF6-4_Ubi192
Q5BJF6-4	ODFP2	ECLMSK(UniMod:121)LVEAEMDGAAAAK	Q5BJF6-4_Ubi205
Q5BJF6-4	ODFP2	EEK(UniMod:121)DFTILQK	Q5BJF6-4_Ubi185
Q5BJF6-4	ODFP2	ELLLQK(UniMod:121)LSTFEETNR	Q5BJF6-4_Ubi254
Q5BJF6-4	ODFP2	ENK(UniMod:121)QLSLK	Q5BJF6-4_Ubi655
Q5BJF6-4	ODFP2	HLQQEK(UniMod:121)ECLMSK	Q5BJF6-4_Ubi199
Q5BJF6-4	ODFP2	IDSLMNAVGCLK(UniMod:121)SEVK	Q5BJF6-4_Ubi133
Q5BJF6-4	ODFP2	IDSLMNAVGCLKSEVK(UniMod:121)	Q5BJF6-4_Ubi137
Q5BJF6-4	ODFP2	IEHQGDK(UniMod:121)LEMAR	Q5BJF6-4_Ubi639
Q5BJF6-4	ODFP2	ILK(UniMod:121)DEMNK	Q5BJF6-4_Ubi570
Q5BJF6-4	ODFP2	ITEAK(UniMod:121)LAECQDQLQGYER	Q5BJF6-4_Ubi604
Q5BJF6-4	ODFP2	K(UniMod:121)IDSLMNAVGCLK	Q5BJF6-4_Ubi121
Q5BJF6-4	ODFP2	K(UniMod:121)NIDLTAIISDLR	Q5BJF6-4_Ubi618
Q5BJF6-4	ODFP2	LAEADSEK(UniMod:121)AR	Q5BJF6-4_Ubi299
Q5BJF6-4	ODFP2	LEATSAQNIEFLQVIAK(UniMod:121)R	Q5BJF6-4_Ubi684
Q5BJF6-4	ODFP2	LK(UniMod:121)ASFAPMEDK	Q5BJF6-4_Ubi507
Q5BJF6-4	ODFP2	LLLLLQDK(UniMod:121)	Q5BJF6-4_Ubi309
Q5BJF6-4	ODFP2	LMEQQGALLK(UniMod:121)R	Q5BJF6-4_Ubi290
Q5BJF6-4	ODFP2	LNQAHLEVQQLK(UniMod:121)ASVK	Q5BJF6-4_Ubi528
Q5BJF6-4	ODFP2	LQDLK(UniMod:121)DR	Q5BJF6-4_Ubi775
Q5BJF6-4	ODFP2	LSDLSTEDDDSGHCK(UniMod:121)MNR	Q5BJF6-4_Ubi114
Q5BJF6-4	ODFP2	LVEAEMDGAAAAK(UniMod:121)QVMALK	Q5BJF6-4_Ubi218
Q5BJF6-4	ODFP2	QK(UniMod:121)ELLLQK	Q5BJF6-4_Ubi248
Q5BJF6-4	ODFP2	QLSLK(UniMod:121)VDELER	Q5BJF6-4_Ubi660
Q5BJF6-4	ODFP2	QTAEYSAFK(UniMod:121)LENER	Q5BJF6-4_Ubi500
Q5BJF6-4	ODFP2	QVMALK(UniMod:121)DTIGK	Q5BJF6-4_Ubi224
Q5BJF6-4	ODFP2	SGNQHK(UniMod:121)AEVEAIMEQLK	Q5BJF6-4_Ubi373
Q5BJF6-4	ODFP2	TASELSK(UniMod:121)SMESMR	Q5BJF6-4_Ubi335
Q5BJF6-4	ODFP2	TEK(UniMod:121)QMTCTDINTLTR	Q5BJF6-4_Ubi234
Q5BJF6-4	ODFP2	TK(UniMod:121)TELSQLR	Q5BJF6-4_Ubi750
Q5BJF6-4	ODFP2	TK(UniMod:121)VPWMPPGK	Q5BJF6-4_Ubi59
Q5BJF6-4	ODFP2	VTDLVNQQQTLEEK(UniMod:121)MR	Q5BJF6-4_Ubi477
Q5BJF6-4	ODFP2	WENPPHCLEITPPSSEK(UniMod:121)LVSVMR	Q5BJF6-4_Ubi93
Q5BJF6-4	ODFP2	YNQVVK(UniMod:121)EK	Q5BJF6-4_Ubi448
Q5BJF6-5;Q5BJF6-8	ODFP2	TK(UniMod:121)NPPHCLEITPPSSEK	Q5BJF6-5_Ubi64;Q5BJF6-8_Ubi64
Q5BJH2	TM128	EGDAGPETSTAVEK(UniMod:121)K	Q5BJH2_Ubi40
Q5BJH7;Q5BJH7-3;Q5BJH7-6	YIF1B	ELVDK(UniMod:121)NIDR	Q5BJH7_Ubi98;Q5BJH7-3_Ubi95;Q5BJH7-6_Ubi83
Q5BJH7;Q5BJH7-3;Q5BJH7-6	YIF1B	FIPITK(UniMod:121)LK	Q5BJH7_Ubi108;Q5BJH7-3_Ubi105;Q5BJH7-6_Ubi93
Q5BJH7;Q5BJH7-3;Q5BJH7-6	YIF1B	LK(UniMod:121)ILADAAAEGVPVR	Q5BJH7_Ubi270;Q5BJH7-3_Ubi267;Q5BJH7-6_Ubi255
Q5BJH7;Q5BJH7-3;Q5BJH7-6	YIF1B	LK(UniMod:121)YYFAVDTMYVGR	Q5BJH7_Ubi110;Q5BJH7-3_Ubi107;Q5BJH7-6_Ubi95
Q5BKX5	CS054	EAFDK(UniMod:121)AGPVPK	Q5BKX5_Ubi87
Q5BKX5	CS054	HVFGLEK(UniMod:121)SQLLK	Q5BKX5_Ubi77
Q5BKX5	CS054	SQLLK(UniMod:121)EAFDK	Q5BKX5_Ubi82
Q5BKX6;Q5BKX6-2;Q5BKX6-3	S45A4	AGGNSEK(UniMod:121)PTVLK	Q5BKX6_Ubi746;Q5BKX6-2_Ubi695;Q5BKX6-3_Ubi695
Q5BKX6;Q5BKX6-2;Q5BKX6-3	S45A4	EAAK(UniMod:121)EDETLLDNHLNEAK	Q5BKX6_Ubi368;Q5BKX6-2_Ubi317;Q5BKX6-3_Ubi317
Q5BKX6;Q5BKX6-2;Q5BKX6-3	S45A4	EEQK(UniMod:121)GLSSPLAGEGR	Q5BKX6_Ubi728;Q5BKX6-2_Ubi677;Q5BKX6-3_Ubi677
Q5BKX6;Q5BKX6-2;Q5BKX6-3	S45A4	LATFLK(UniMod:121)EAAK	Q5BKX6_Ubi364;Q5BKX6-2_Ubi313;Q5BKX6-3_Ubi313
Q5BKX6;Q5BKX6-2;Q5BKX6-3	S45A4	SMSDLYDMQK(UniMod:121)R	Q5BKX6_Ubi463;Q5BKX6-2_Ubi412;Q5BKX6-3_Ubi412
Q5BKX6;Q5BKX6-2;Q5BKX6-3	S45A4	STSQELAK(UniMod:121)TK	Q5BKX6_Ubi353;Q5BKX6-2_Ubi302;Q5BKX6-3_Ubi302
Q5BKY9;Q5BKY9-2	F133B	ALAEFEEK(UniMod:121)MNENWK	Q5BKY9_Ubi64;Q5BKY9-2_Ubi54
Q5BKY9;Q5BKY9-2	F133B	EK(UniMod:121)LLSGSESSSK	Q5BKY9_Ubi79;Q5BKY9-2_Ubi69
Q5BKY9;Q5BKY9-2	F133B	GSK(UniMod:121)ALAEFEEK	Q5BKY9_Ubi56;Q5BKY9-2_Ubi46
Q5BKY9;Q5BKY9-2	F133B	LLSGSESSSK(UniMod:121)K	Q5BKY9_Ubi89;Q5BKY9-2_Ubi79
Q5BKY9;Q5BKY9-2	F133B	PTWEEVK(UniMod:121)EQLEK	Q5BKY9_Ubi45;Q5BKY9-2_Ubi35
Q5BKZ1	ZN326	DIELHLESSSHQETLDHIQK(UniMod:121)QTK	Q5BKZ1_Ubi345
Q5BKZ1	ZN326	ESVLTATSILNNPIVK(UniMod:121)AR	Q5BKZ1_Ubi459
Q5BKZ1	ZN326	ISLSK(UniMod:121)SPTK	Q5BKZ1_Ubi269
Q5BKZ1	ZN326	LAK(UniMod:121)PMEK	Q5BKZ1_Ubi260
Q5BKZ1	ZN326	NSEK(UniMod:121)YGDGYR	Q5BKZ1_Ubi303
Q5BKZ1	ZN326	PMEK(UniMod:121)ISLSK	Q5BKZ1_Ubi264
Q5BKZ1	ZN326	QQTNNQTEVVKIIEK(UniMod:121)	Q5BKZ1_Ubi387
Q5BN46	CI116	APTVHEMPK(UniMod:121)VFYPNSNK	Q5BN46_Ubi75
Q5C9Z4	NOM1	ADLATK(UniMod:121)CLQGK	Q5C9Z4_Ubi850
Q5C9Z4	NOM1	DDALSLK(UniMod:121)ELITEAQTK	Q5C9Z4_Ubi522
Q5C9Z4	NOM1	EK(UniMod:121)ADLATK	Q5C9Z4_Ubi844
Q5C9Z4	NOM1	ELITEAQTK(UniMod:121)ASGAGSEFQDQTR	Q5C9Z4_Ubi531
Q5C9Z4	NOM1	FDAIYK(UniMod:121)YGSEGK	Q5C9Z4_Ubi454
Q5C9Z4	NOM1	GPAGGGEK(UniMod:121)ALK	Q5C9Z4_Ubi40
Q5C9Z4	NOM1	K(UniMod:121)FDAIYK	Q5C9Z4_Ubi448
Q5C9Z4	NOM1	K(UniMod:121)IPGYDPEPVEK	Q5C9Z4_Ubi562
Q5C9Z4	NOM1	QAEETVDFK(UniMod:121)K	Q5C9Z4_Ubi353
Q5C9Z4	NOM1	TK(UniMod:121)SLSLSILK	Q5C9Z4_Ubi758
Q5CZ79	A20A1;AN20B	DLVLEEK(UniMod:121)SK	Q5CZ79_Ubi781
Q5CZA5;Q5CZA5-2	ZN805	HFSIHTGEK(UniMod:121)PYECMECGK	Q5CZA5_Ubi481
Q5D0E6;Q5D0E6-2	DALD3	ASALK(UniMod:121)HGGDLAQDPAWTEIFGVLSVATIK	Q5D0E6_Ubi347;Q5D0E6-2_Ubi347
Q5D0E6;Q5D0E6-2	DALD3	HLICGPVK(UniMod:121)VAGAPGTLMTAPEYYEFR	Q5D0E6_Ubi318;Q5D0E6-2_Ubi318
Q5D0E6;Q5D0E6-2	DALD3	HTQVCK(UniMod:121)ASALK	Q5D0E6_Ubi342;Q5D0E6-2_Ubi342
Q5D0E6;Q5D0E6-2	DALD3	LCLK(UniMod:121)ELVEEQGR	Q5D0E6_Ubi219;Q5D0E6-2_Ubi219
Q5D0E6;Q5D0E6-2	DALD3	LGVGETLGALNAALGPGGPVWIK(UniMod:121)ETR	Q5D0E6_Ubi28;Q5D0E6-2_Ubi28
Q5D0E6;Q5D0E6-2	DALD3	LVDK(UniMod:121)APLR	Q5D0E6_Ubi304;Q5D0E6-2_Ubi304
Q5D0E6;Q5D0E6-2	DALD3	QK(UniMod:121)HLICGPVK	Q5D0E6_Ubi310;Q5D0E6-2_Ubi310
Q5D1E8	ZC12A	AGSLAK(UniMod:121)EQASVYTK	Q5D1E8_Ubi551
Q5EB52;Q5EB52-2;Q5EB52-3	MEST	LLK(UniMod:121)DGGVLSPILTR	Q5EB52_Ubi195;Q5EB52-2_Ubi186;Q5EB52-3_Ubi186
Q5EB52;Q5EB52-2;Q5EB52-3	MEST	SSGK(UniMod:121)FFTYK	Q5EB52_Ubi48;Q5EB52-2_Ubi39;Q5EB52-3_Ubi39
Q5EBL4	RIPL1	DVNFSEEEFQK(UniMod:121)HEGMSER	Q5EBL4_Ubi151
Q5EBL4	RIPL1	HQK(UniMod:121)ELELVEDVWR	Q5EBL4_Ubi103
Q5EBL4	RIPL1	QLMTNLSHK(UniMod:121)DVNFSEEEFQK	Q5EBL4_Ubi140
Q5EBL4	RIPL1	VELEADLQTK(UniMod:121)EQEMGSLR	Q5EBL4_Ubi236
Q5EBL8;Q5EBL8-2	PDZ11	ASQLGIFISK(UniMod:121)VIPDSDAHR	Q5EBL8_Ubi76;Q5EBL8-2_Ubi107
Q5EBL8;Q5EBL8-2	PDZ11	AVEILK(UniMod:121)TAR	Q5EBL8_Ubi115;Q5EBL8-2_Ubi146
Q5EBL8;Q5EBL8-2	PDZ11	GGK(UniMod:121)ASQLGIFISK	Q5EBL8_Ubi66;Q5EBL8-2_Ubi97
Q5EBM0;Q5EBM0-3;Q5EBM0-4	CMPK2	AVLDLVDQCPK(UniMod:121)QIQK	Q5EBM0_Ubi245;Q5EBM0-3_Ubi245;Q5EBM0-4_Ubi245
Q5EBM0;Q5EBM0-3;Q5EBM0-4	CMPK2	ESAK(UniMod:121)SPVIVDR	Q5EBM0_Ubi324;Q5EBM0-3_Ubi324;Q5EBM0-4_Ubi324
Q5EBM0;Q5EBM0-3;Q5EBM0-4	CMPK2	GK(UniMod:121)FQVVAIEGLDATGK	Q5EBM0_Ubi251;Q5EBM0-3_Ubi251;Q5EBM0-4_Ubi251
Q5EBM4-2	ZN542	GPLPDVPGAEIK(UniMod:121)ELSAK(UniMod:121)	Q5EBM4-2_Ubi50_Ubi55
Q5EE01	CENPW	EHVLAAAK(UniMod:121)VILK	Q5EE01_Ubi80
Q5EE01	CENPW	EHVLAAAKVILK(UniMod:121)	Q5EE01_Ubi84
Q5EE01	CENPW	LEK(UniMod:121)SGDLLVHLNCLLFVHR	Q5EE01_Ubi37
Q5EE01	CENPW	VINK(UniMod:121)EHVLAAAK	Q5EE01_Ubi72
Q5EE01-2	CENPW	LEK(UniMod:121)SGDLLVR	Q5EE01-2_Ubi37
Q5F1R6-2	DJC21	DASEEELK(UniMod:121)K	Q5F1R6-2_Ubi20
Q5F1R6-2	DJC21	EALLK(UniMod:121)GGFDGEYQDDSLDLLR	Q5F1R6-2_Ubi74
Q5F1R6-2	DJC21	K(UniMod:121)LVEEQNAEK	Q5F1R6-2_Ubi222
Q5F1R6-2	DJC21	LVEEQNAEK(UniMod:121)AR	Q5F1R6-2_Ubi231
Q5F1R6-2	DJC21	NFAWK(UniMod:121)EEYDTR	Q5F1R6-2_Ubi167
Q5F1R6-2	DJC21	NK(UniMod:121)LFDHLK	Q5F1R6-2_Ubi541
Q5F1R6-2	DJC21	WHPDK(UniMod:121)NLDNAAEAAEQFK	Q5F1R6-2_Ubi34
Q5FBB7;Q5FBB7-6	SGO1	CTASVNYK(UniMod:121)EPTLASK	Q5FBB7_Ubi485;Q5FBB7-6_Ubi485
Q5FBB7;Q5FBB7-6	SGO1	DITNVSLYPVVK(UniMod:121)IR	Q5FBB7_Ubi454;Q5FBB7-6_Ubi454
Q5FBB7;Q5FBB7-6	SGO1	EDILESK(UniMod:121)SEQTK	Q5FBB7_Ubi276;Q5FBB7-6_Ubi276
Q5FBB7;Q5FBB7-6	SGO1	EPTLASK(UniMod:121)LR	Q5FBB7_Ubi492;Q5FBB7-6_Ubi492
Q5FBB7;Q5FBB7-6	SGO1	LIQPGTFTK(UniMod:121)TK	Q5FBB7_Ubi267;Q5FBB7-6_Ubi267
Q5FBB7;Q5FBB7-6	SGO1	LSLSPK(UniMod:121)K	Q5FBB7_Ubi463;Q5FBB7-6_Ubi463
Q5FBB7;Q5FBB7-6	SGO1	NK(UniMod:121)NLAEIGK	Q5FBB7_Ubi28;Q5FBB7-6_Ubi28
Q5FBB7;Q5FBB7-6	SGO1	SFQDSLEDIK(UniMod:121)K	Q5FBB7_Ubi19;Q5FBB7-6_Ubi19
Q5FBB7;Q5FBB7-6	SGO1	TK(UniMod:121)EDILESK	Q5FBB7_Ubi269;Q5FBB7-6_Ubi269
Q5FBB7;Q5FBB7-6	SGO1	TPTTTPPETQQSPHLSLK(UniMod:121)DITNVSLYPVVK	Q5FBB7_Ubi442;Q5FBB7-6_Ubi442
Q5FWF4	ZRAB3	AGAVK(UniMod:121)DYIK	Q5FWF4_Ubi327
Q5FWF4	ZRAB3	AK(UniMod:121)LLPFQK	Q5FWF4_Ubi36
Q5FWF4	ZRAB3	AK(UniMod:121)VFETEHGVCQLCNVNAQELFLR	Q5FWF4_Ubi956
Q5FWF4	ZRAB3	DGIIFALK(UniMod:121)R	Q5FWF4_Ubi50
Q5FWF4	ZRAB3	DGK(UniMod:121)QMSCNFIPLDIK	Q5FWF4_Ubi753
Q5FWF4	ZRAB3	DIIDYESDVEPETK(UniMod:121)R	Q5FWF4_Ubi576
Q5FWF4	ZRAB3	DYIK(UniMod:121)MMLQNDSLK	Q5FWF4_Ubi331
Q5FWF4	ZRAB3	EALFTHFEK(UniMod:121)EK	Q5FWF4_Ubi516
Q5FWF4	ZRAB3	EDVAVASMDK(UniMod:121)VK	Q5FWF4_Ubi846
Q5FWF4	ZRAB3	EENTVVSSDPTK(UniMod:121)TAAR	Q5FWF4_Ubi558
Q5FWF4	ZRAB3	ELNTSFEEWEK(UniMod:121)IMR	Q5FWF4_Ubi294
Q5FWF4	ZRAB3	FCSLK(UniMod:121)CQEEFWIR	Q5FWF4_Ubi939
Q5FWF4	ZRAB3	IEK(UniMod:121)EDGLTSQPGNEQWK	Q5FWF4_Ubi709
Q5FWF4	ZRAB3	IHIYTK(UniMod:121)DGK	Q5FWF4_Ubi750
Q5FWF4	ZRAB3	IHLVNQFQK(UniMod:121)DPDTR	Q5FWF4_Ubi386
Q5FWF4	ZRAB3	IQAEEGDK(UniMod:121)EK	Q5FWF4_Ubi484
Q5FWF4	ZRAB3	K(UniMod:121)EALFTHFEK	Q5FWF4_Ubi507
Q5FWF4	ZRAB3	K(UniMod:121)NLLYATWTSK	Q5FWF4_Ubi988
Q5FWF4	ZRAB3	K(UniMod:121)SGQLFCSPILALEEITK	Q5FWF4_Ubi805
Q5FWF4	ZRAB3	K(UniMod:121)SLTPHISCVTNESDNLLDFLPDR	Q5FWF4_Ubi9
Q5FWF4	ZRAB3	K(UniMod:121)VQTISDCEK	Q5FWF4_Ubi677
Q5FWF4	ZRAB3	LDLWEDLPASFQLK(UniMod:121)QYR	Q5FWF4_Ubi779
Q5FWF4	ZRAB3	LITK(UniMod:121)ESR	Q5FWF4_Ubi859
Q5FWF4	ZRAB3	LK(UniMod:121)LAASEDHCSPSEETPSQSK	Q5FWF4_Ubi579
Q5FWF4	ZRAB3	LK(UniMod:121)TEVLTQLPPK	Q5FWF4_Ubi258
Q5FWF4	ZRAB3	LLPFQK(UniMod:121)DGIIFALK	Q5FWF4_Ubi42
Q5FWF4	ZRAB3	MFK(UniMod:121)QTAIAK	Q5FWF4_Ubi316
Q5FWF4	ZRAB3	MSTSK(UniMod:121)VTVLGYGLLTADAK	Q5FWF4_Ubi126
Q5FWF4	ZRAB3	QALAQSEPGQLADSK(UniMod:121)EETPK	Q5FWF4_Ubi701
Q5FWF4	ZRAB3	QLMTSCDESK(UniMod:121)R	Q5FWF4_Ubi543
Q5FWF4	ZRAB3	QTAIAK(UniMod:121)AGAVK	Q5FWF4_Ubi322
Q5FWF4	ZRAB3	SFFVPQPK(UniMod:121)K	Q5FWF4_Ubi531
Q5FWF4	ZRAB3	SGQLFCSPILALEEITK(UniMod:121)QQTK	Q5FWF4_Ubi822
Q5FWF4	ZRAB3	TLIDALNNQNFK(UniMod:121)VVIVDESHYMK	Q5FWF4_Ubi152
Q5FWF4	ZRAB3	VQTISDCEK(UniMod:121)QALAQSEPGQLADSK	Q5FWF4_Ubi686
Q5FWF4	ZRAB3	VVIVDESHYMK(UniMod:121)SR	Q5FWF4_Ubi163
Q5FWF4	ZRAB3	WIPELSPEEINVIQNK(UniMod:121)TDVR	Q5FWF4_Ubi116
Q5FWF4	ZRAB3	WTDYAK(UniMod:121)R	Q5FWF4_Ubi218
Q5FWF4	ZRAB3	YITK(UniMod:121)EDVAVASMDK	Q5FWF4_Ubi836
Q5FWF4-4	ZRAB3	IEK(UniMod:121)EDGLTSQPEQWK	Q5FWF4-4_Ubi67
Q5FWF5	ESCO1	FNSVQHNK(UniMod:121)LDSQVSPK	Q5FWF5_Ubi406
Q5FWF5	ESCO1	HSFDSASNK(UniMod:121)NFSQCLESK	Q5FWF5_Ubi510
Q5FWF5	ESCO1	LDSQVSPK(UniMod:121)LGLLR	Q5FWF5_Ubi414
Q5FWF5	ESCO1	MK(UniMod:121)EINSEEVK	Q5FWF5_Ubi456
Q5FWF5	ESCO1	QLIIDAGQK(UniMod:121)R	Q5FWF5_Ubi612
Q5FWF5	ESCO1	TLLFISNDK(UniMod:121)K	Q5FWF5_Ubi716
Q5FWF5	ESCO1	VIEEK(UniMod:121)LPVIR	Q5FWF5_Ubi737
Q5FYB0	ARSJ	VDILHNIDPIYTK(UniMod:121)AK	Q5FYB0_Ubi428
Q5GJ75	TP8L3	ILSK(UniMod:121)IASK	Q5GJ75_Ubi126
Q5GLZ8-3	HERC4	LIWFSDK(UniMod:121)ITVENFGATEVK(UniMod:121)	Q5GLZ8-3_Ubi787_Ubi799
Q5GLZ8;Q5GLZ8-2	HERC4	APLK(UniMod:121)VLENWWSVLEPPLFLK	Q5GLZ8_Ubi542;Q5GLZ8-2_Ubi542
Q5GLZ8;Q5GLZ8-2	HERC4	ASEVFCWGQNK(UniMod:121)YGQLGLGTDCK	Q5GLZ8_Ubi165
Q5GLZ8;Q5GLZ8-2	HERC4	CPNPTK(UniMod:121)QIWTVNEALIQK	Q5GLZ8_Ubi397;Q5GLZ8-2_Ubi397
Q5GLZ8;Q5GLZ8-2	HERC4	ELEK(UniMod:121)NTEYK	Q5GLZ8_Ubi954;Q5GLZ8-2_Ubi946
Q5GLZ8;Q5GLZ8-2	HERC4	ELLDPK(UniMod:121)YGMFR	Q5GLZ8_Ubi769;Q5GLZ8-2_Ubi761
Q5GLZ8;Q5GLZ8-2	HERC4	ELVLNGADTAVNK(UniMod:121)QNR	Q5GLZ8_Ubi890;Q5GLZ8-2_Ubi882
Q5GLZ8;Q5GLZ8-2	HERC4	GNWYPYNGQCLPDIDSEEYFCVK(UniMod:121)R	Q5GLZ8_Ubi365
Q5GLZ8;Q5GLZ8-2	HERC4	HTVFVLDDGTVYTCGCNDLGQLGHEK(UniMod:121)SR	Q5GLZ8_Ubi70
Q5GLZ8;Q5GLZ8-2	HERC4	IFWEVFHELPLEK(UniMod:121)K	Q5GLZ8_Ubi983;Q5GLZ8-2_Ubi975
Q5GLZ8;Q5GLZ8-2	HERC4	IPILGMK(UniMod:121)SLK	Q5GLZ8_Ubi1003;Q5GLZ8-2_Ubi995
Q5GLZ8;Q5GLZ8-2	HERC4	IPILGMKSLK(UniMod:121)	Q5GLZ8_Ubi1006;Q5GLZ8-2_Ubi998
Q5GLZ8;Q5GLZ8-2	HERC4	K(UniMod:121)PSLDDLK	Q5GLZ8_Ubi828;Q5GLZ8-2_Ubi820
Q5GLZ8;Q5GLZ8-2	HERC4	K(UniMod:121)QFLLFLTGSDR	Q5GLZ8_Ubi985;Q5GLZ8-2_Ubi977
Q5GLZ8;Q5GLZ8-2	HERC4	K(UniMod:121)QTSPQLLK	Q5GLZ8_Ubi177;Q5GLZ8-2_Ubi177
Q5GLZ8;Q5GLZ8-2	HERC4	K(UniMod:121)SDFFINK	Q5GLZ8_Ubi27;Q5GLZ8-2_Ubi27
Q5GLZ8;Q5GLZ8-2	HERC4	K(UniMod:121)SPFTVK	Q5GLZ8_Ubi336;Q5GLZ8-2_Ubi336
Q5GLZ8;Q5GLZ8-2	HERC4	K(UniMod:121)VFELMGSIVTEIACGR	Q5GLZ8_Ubi287;Q5GLZ8-2_Ubi287
Q5GLZ8;Q5GLZ8-2	HERC4	LIQPDHPQISQQVAASLEK(UniMod:121)NLIPK	Q5GLZ8_Ubi488;Q5GLZ8-2_Ubi488
Q5GLZ8;Q5GLZ8-2	HERC4	LIQPDHPQISQQVAASLEKNLIPK(UniMod:121)	Q5GLZ8_Ubi493;Q5GLZ8-2_Ubi493
Q5GLZ8;Q5GLZ8-2	HERC4	LLFHK(UniMod:121)LIQPDHPQISQQVAASLEK	Q5GLZ8_Ubi469;Q5GLZ8-2_Ubi469
Q5GLZ8;Q5GLZ8-2	HERC4	NIK(UniMod:121)SLSDIQIVQVACGYYHSLALSK	Q5GLZ8_Ubi132;Q5GLZ8-2_Ubi132
Q5GLZ8;Q5GLZ8-2	HERC4	NK(UniMod:121)FGQLGLNDENDR	Q5GLZ8_Ubi218;Q5GLZ8-2_Ubi218
Q5GLZ8;Q5GLZ8-2	HERC4	NTEYK(UniMod:121)GEYWAEHPTIK	Q5GLZ8_Ubi959;Q5GLZ8-2_Ubi951
Q5GLZ8;Q5GLZ8-2	HERC4	PLK(UniMod:121)VIFVGEDAVDAGGVR	Q5GLZ8_Ubi739;Q5GLZ8-2_Ubi731
Q5GLZ8;Q5GLZ8-2	HERC4	PSLDDLK(UniMod:121)ELMPDVGR	Q5GLZ8_Ubi835;Q5GLZ8-2_Ubi827
Q5GLZ8;Q5GLZ8-2	HERC4	QEFVDAYVDYIFNK(UniMod:121)SVASLFDAFHAGFHK	Q5GLZ8_Ubi907;Q5GLZ8-2_Ubi899
Q5GLZ8;Q5GLZ8-2	HERC4	SDFFINK(UniMod:121)R	Q5GLZ8_Ubi34;Q5GLZ8-2_Ubi34
Q5GLZ8;Q5GLZ8-2	HERC4	SPFTVK(UniMod:121)GNWYPYNGQCLPDIDSEEYFCVK	Q5GLZ8_Ubi342
Q5GLZ8;Q5GLZ8-2	HERC4	SQK(UniMod:121)IVYICCGEDHTAALTK	Q5GLZ8_Ubi243
Q5GLZ8;Q5GLZ8-2	HERC4	SVASLFDAFHAGFHK(UniMod:121)VCGGK	Q5GLZ8_Ubi922;Q5GLZ8-2_Ubi914
Q5GLZ8;Q5GLZ8-2	HERC4	TK(UniMod:121)NIDYK	Q5GLZ8_Ubi730;Q5GLZ8-2_Ubi722
Q5GLZ8;Q5GLZ8-2	HERC4	VNEK(UniMod:121)MGQIIQYDK	Q5GLZ8_Ubi606;Q5GLZ8-2_Ubi606
Q5GLZ8;Q5GLZ8-2	HERC4	YGQLGLGTDCK(UniMod:121)K	Q5GLZ8_Ubi176;Q5GLZ8-2_Ubi176
Q5GLZ8;Q5GLZ8-2	HERC4	YTEK(UniMod:121)ETLR	Q5GLZ8_Ubi1037;Q5GLZ8-2_Ubi1029
Q5H8A4;Q5H8A4-2	PIGG	DDFVFGSK(UniMod:121)GVK	Q5H8A4_Ubi85;Q5H8A4-2_Ubi85
Q5H8A4;Q5H8A4-2	PIGG	DK(UniMod:121)GHGSPSTSEVLR	Q5H8A4_Ubi635;Q5H8A4-2_Ubi627
Q5H8A4;Q5H8A4-2	PIGG	DLLK(UniMod:121)SQVIAADFK	Q5H8A4_Ubi779;Q5H8A4-2_Ubi771
Q5H8A4;Q5H8A4-2	PIGG	DPGFEQFK(UniMod:121)MSER	Q5H8A4_Ubi379;Q5H8A4-2_Ubi379
Q5H8A4;Q5H8A4-2	PIGG	FLHLNTVQLSK(UniMod:121)LLQENVPSYEK	Q5H8A4_Ubi360;Q5H8A4-2_Ubi360
Q5H8A4;Q5H8A4-2	PIGG	HSEVLFNLGSK(UniMod:121)VLR	Q5H8A4_Ubi407;Q5H8A4-2_Ubi407
Q5H8A4;Q5H8A4-2	PIGG	IK(UniMod:121)ALMTGSLPGFVDVIR	Q5H8A4_Ubi120;Q5H8A4-2_Ubi120
Q5H8A4;Q5H8A4-2	PIGG	IVFYGDETWVK(UniMod:121)LFPK	Q5H8A4_Ubi168;Q5H8A4-2_Ubi168
Q5H8A4;Q5H8A4-2	PIGG	LLQENVPSYEK(UniMod:121)DPGFEQFK	Q5H8A4_Ubi371;Q5H8A4-2_Ubi371
Q5H8A4;Q5H8A4-2	PIGG	LSEMDSVLMK(UniMod:121)IHTSLQSK	Q5H8A4_Ubi245;Q5H8A4-2_Ubi245
Q5H8A4;Q5H8A4-2	PIGG	LYLEEK(UniMod:121)HSEVLFNLGSK	Q5H8A4_Ubi396;Q5H8A4-2_Ubi396
Q5H8A4;Q5H8A4-2	PIGG	SQVIAADFK(UniMod:121)LK	Q5H8A4_Ubi788;Q5H8A4-2_Ubi780
Q5H9F3-3	BCORL	DSEEQQLQPQAK(UniMod:121)AVVR	Q5H9F3-3_Ubi1137
Q5H9F3-3	BCORL	DVVLYCLQK(UniMod:121)DSEDVNHR	Q5H9F3-3_Ubi1518
Q5H9F3-3	BCORL	EK(UniMod:121)DSEEQQLQPQAK	Q5H9F3-3_Ubi1125
Q5H9F3-3	BCORL	ELSLWK(UniMod:121)PTGPANIYPR	Q5H9F3-3_Ubi806
Q5H9F3-3	BCORL	FPHFEITTMPK(UniMod:121)AEFYR	Q5H9F3-3_Ubi1727
Q5H9F3-3	BCORL	GADPDGSATEK(UniMod:121)LGHK	Q5H9F3-3_Ubi83
Q5H9F3-3	BCORL	GPCNWFLFSDVLK(UniMod:121)R	Q5H9F3-3_Ubi1704
Q5H9F3-3	BCORL	HLPK(UniMod:121)QEPISIIDQGEPK	Q5H9F3-3_Ubi747
Q5H9F3-3	BCORL	K(UniMod:121)LPSDPQESTK	Q5H9F3-3_Ubi1150
Q5H9F3-3	BCORL	LASSDTMK(UniMod:121)R	Q5H9F3-3_Ubi1609
Q5H9F3-3	BCORL	LGYK(UniMod:121)DVVLYCLQK	Q5H9F3-3_Ubi1509
Q5H9F3-3	BCORL	MPELPLLPHDSHPK(UniMod:121)ELILDVVPSSR	Q5H9F3-3_Ubi1019
Q5H9F3-3	BCORL	PGGSFVPEQDPVTK(UniMod:121)NK	Q5H9F3-3_Ubi904
Q5H9F3-3	BCORL	PLTSDSK(UniMod:121)LVSLEVNR	Q5H9F3-3_Ubi517
Q5H9F3-3	BCORL	SPTPVK(UniMod:121)PTEPCTPSK	Q5H9F3-3_Ubi1455
Q5H9F3-3	BCORL	VK(UniMod:121)QESVGVFACK	Q5H9F3-3_Ubi1092
Q5H9F3-3	BCORL;BCOR	LIVNK(UniMod:121)NAGETLLQR	Q5H9F3-3_Ubi1493
Q5H9I0	TFDP3	QK(UniMod:121)QSELQQLILQQIAFK	Q5H9I0_Ubi214
Q5H9M0	PWP3B	ASVLFVEANMNSEK(UniMod:121)K	Q5H9M0_Ubi433
Q5H9M0	PWP3B	EPMAVTSQTK(UniMod:121)K	Q5H9M0_Ubi533
Q5H9M0	PWP3B	ETK(UniMod:121)QDTFR	Q5H9M0_Ubi506
Q5H9M0	PWP3B	LDFEELEEEGQASDK(UniMod:121)SLLPSR	Q5H9M0_Ubi357
Q5H9M0	PWP3B	MSFQK(UniMod:121)ILPDR	Q5H9M0_Ubi539
Q5H9M0	PWP3B	YQK(UniMod:121)YPFWPAVIK	Q5H9M0_Ubi402
Q5H9R7-3;Q5H9R7-4	PP6R3	EDVTLK(UniMod:121)ELMDEEDVLQECK	Q5H9R7-3_Ubi25;Q5H9R7-4_Ubi25
Q5H9R7-3;Q5H9R7-4	PP6R3	ELMDEEDVLQECK(UniMod:121)AQNR	Q5H9R7-3_Ubi38;Q5H9R7-4_Ubi38
Q5H9R7-3;Q5H9R7-4	PP6R3	ETGWASFSEFTSSLSTK(UniMod:121)DSLR	Q5H9R7-3_Ubi653;Q5H9R7-4_Ubi653
Q5H9R7-3;Q5H9R7-4	PP6R3	ETLSLTVDAK(UniMod:121)TETAVFK	Q5H9R7-3_Ubi729;Q5H9R7-4_Ubi729
Q5H9R7-3;Q5H9R7-4	PP6R3	GPNSALVQQLIK(UniMod:121)DLPDEVR	Q5H9R7-3_Ubi435;Q5H9R7-4_Ubi435
Q5H9R7-3;Q5H9R7-4	PP6R3	IANCIVHSTDK(UniMod:121)GPNSALVQQLIK	Q5H9R7-3_Ubi423;Q5H9R7-4_Ubi423
Q5H9R7-3;Q5H9R7-4	PP6R3	ILEAWEMNEK(UniMod:121)K	Q5H9R7-3_Ubi395;Q5H9R7-4_Ubi395
Q5H9R7-3;Q5H9R7-4	PP6R3	K(UniMod:121)HDFVDLIIK	Q5H9R7-3_Ubi146;Q5H9R7-4_Ubi146
Q5H9R7-3;Q5H9R7-4	PP6R3	K(UniMod:121)LIEFLLK	Q5H9R7-3_Ubi43;Q5H9R7-4_Ubi43
Q5H9R7-3;Q5H9R7-4	PP6R3	K(UniMod:121)PEQIVDFLK	Q5H9R7-3_Ubi135;Q5H9R7-4_Ubi135
Q5H9R7-3;Q5H9R7-4	PP6R3	LGSFHELLLEPPK(UniMod:121)NMFFK	Q5H9R7-3_Ubi325;Q5H9R7-4_Ubi325
Q5H9R7-3;Q5H9R7-4	PP6R3	LSTSQDAACK(UniMod:121)DAEECPETAEAK	Q5H9R7-3_Ubi751
Q5H9R7-3;Q5H9R7-4	PP6R3	QDVLNWLNEEK(UniMod:121)IIQR	Q5H9R7-3_Ubi190;Q5H9R7-4_Ubi190
Q5H9R7-3;Q5H9R7-4	PP6R3	QEIIEQLLSNIFHK(UniMod:121)EK	Q5H9R7-3_Ubi258;Q5H9R7-4_Ubi258
Q5H9R7-3;Q5H9R7-4	PP6R3	SEEGK(UniMod:121)LSTSQDAACK	Q5H9R7-3_Ubi741;Q5H9R7-4_Ubi741
Q5H9R7-3;Q5H9R7-4	PP6R3	TETAVFK(UniMod:121)SEEGK	Q5H9R7-3_Ubi736;Q5H9R7-4_Ubi736
Q5H9R7-3;Q5H9R7-4	PP6R3	VSDINFTLNTNESGNIALFEACCK(UniMod:121)ER	Q5H9R7-3_Ubi526
Q5H9R7-3;Q5H9R7-4	PP6R3	WETFCTSSLGETNK(UniMod:121)R	Q5H9R7-3_Ubi458;Q5H9R7-4_Ubi458
Q5H9R7-3;Q5H9R7-4	PP6R3	YK(UniMod:121)YPNISCELLTSDVSQMNDR	Q5H9R7-3_Ubi76;Q5H9R7-4_Ubi76
Q5H9R7-5	PP6R3	LGSFHELLLEPPK(UniMod:121)K	Q5H9R7-5_Ubi325
Q5H9S7	DCA17	ALVCQESTK(UniMod:121)FK	Q5H9S7_Ubi46
Q5H9S7	DCA17	DLVLHIEQK(UniMod:121)PNR	Q5H9S7_Ubi493
Q5H9S7	DCA17	GVFHICALK(UniMod:121)DNSLAK	Q5H9S7_Ubi323
Q5H9S7	DCA17	IIHVGPNQVK(UniMod:121)VLK	Q5H9S7_Ubi364
Q5H9S7	DCA17	ILEK(UniMod:121)IYLAPYCK	Q5H9S7_Ubi143
Q5H9S7	DCA17	ISATTGK(UniMod:121)ILEK	Q5H9S7_Ubi139
Q5H9S7	DCA17	K(UniMod:121)SFNLLDDDPEQETFK	Q5H9S7_Ubi410
Q5H9S7	DCA17	LYEMPK(UniMod:121)CSK	Q5H9S7_Ubi90
Q5H9S7	DCA17	YLSWDTPQEVIAVK(UniMod:121)SAQNR	Q5H9S7_Ubi167
Q5H9U9	DDX60;DDX6L	FTGK(UniMod:121)ECEDSQLVSHLMSCK	Q5H9U9_Ubi1549
Q5H9U9	DDX60;DDX6L	LMLLASK(UniMod:121)GDDPEDAK	Q5H9U9_Ubi1362
Q5H9U9	DDX60;DDX6L	NESAVIVAPTSSGK(UniMod:121)TYASYYCMEK	Q5H9U9_Ubi771
Q5H9U9	DDX6L	AELTNWIK(UniMod:121)NGQVK	Q5H9U9_Ubi1065
Q5H9U9	DDX6L	AGSVCTFLEK(UniMod:121)TETK	Q5H9U9_Ubi1132
Q5H9U9	DDX6L	AQELCPEEFILFK(UniMod:121)NK	Q5H9U9_Ubi1039
Q5H9U9	DDX6L	AQQNDDLLFSIEEEMK(UniMod:121)NNLHSGIR	Q5H9U9_Ubi598
Q5H9U9	DDX6L	DLPILK(UniMod:121)SDDPVVPSLFK	Q5H9U9_Ubi466
Q5H9U9	DDX6L	DLSIAVQMMK(UniMod:121)R	Q5H9U9_Ubi658
Q5H9U9	DDX6L	DMVK(UniMod:121)MFPLLVEK	Q5H9U9_Ubi1092
Q5H9U9	DDX6L	DPHVLDFLK(UniMod:121)K	Q5H9U9_Ubi518
Q5H9U9	DDX6L	DYEDLWNVVSHLVK(UniMod:121)EFNVGK	Q5H9U9_Ubi405
Q5H9U9	DDX6L	ECEDSQLVSHLMSCK(UniMod:121)K	Q5H9U9_Ubi1564
Q5H9U9	DDX6L	EDQNK(UniMod:121)AQQNDDLLFSIEEEMK	Q5H9U9_Ubi582
Q5H9U9	DDX6L	EDSSGASGEILQNTK(UniMod:121)PHQITK	Q5H9U9_Ubi562
Q5H9U9	DDX6L	EFNVGK(UniMod:121)SFPLR	Q5H9U9_Ubi411
Q5H9U9	DDX6L	EK(UniMod:121)EFVEILFVK	Q5H9U9_Ubi1257
Q5H9U9	DDX6L	ELK(UniMod:121)ALAQR	Q5H9U9_Ubi1238
Q5H9U9	DDX6L	ENETVIQSAYK(UniMod:121)SLIQHLEEIR	Q5H9U9_Ubi212
Q5H9U9	DDX6L	GLFHNLCK(UniMod:121)PAWK	Q5H9U9_Ubi1450
Q5H9U9	DDX6L	GQDLLGNVYFFDIPLPK(UniMod:121)IK	Q5H9U9_Ubi1330
Q5H9U9	DDX6L	IK(UniMod:121)CHVDEQSR	Q5H9U9_Ubi501
Q5H9U9	DDX6L	ILEISEDCTYADVK(UniMod:121)ALHTEITR	Q5H9U9_Ubi1207
Q5H9U9	DDX6L	IMEEK(UniMod:121)CISEK	Q5H9U9_Ubi928
Q5H9U9	DDX6L	IMEEKCISEK(UniMod:121)	Q5H9U9_Ubi933
Q5H9U9	DDX6L	IQDYQQFYGK(UniMod:121)SLESISTK	Q5H9U9_Ubi529
Q5H9U9	DDX6L	K(UniMod:121)IQDYQQFYGK	Q5H9U9_Ubi519
Q5H9U9	DDX6L	K(UniMod:121)YSIDIGPAR	Q5H9U9_Ubi708
Q5H9U9	DDX6L	LDQK(UniMod:121)NGMR	Q5H9U9_Ubi1641
Q5H9U9	DDX6L	LPAIFFLFK(UniMod:121)NDDVGK	Q5H9U9_Ubi1115
Q5H9U9	DDX6L	MFPLLVEK(UniMod:121)LR	Q5H9U9_Ubi1100
Q5H9U9	DDX6L	NLSPDSLSSSK(UniMod:121)DMVK	Q5H9U9_Ubi1088
Q5H9U9	DDX6L	NQTFSK(UniMod:121)ENETVIQSAYK	Q5H9U9_Ubi201
Q5H9U9	DDX6L	NSDSFLK(UniMod:121)MNK	Q5H9U9_Ubi331
Q5H9U9	DDX6L	PAWK(UniMod:121)GSQQFSQDVMEK	Q5H9U9_Ubi1454
Q5H9U9	DDX6L	QADK(UniMod:121)CLNFLQDHSYK	Q5H9U9_Ubi937
Q5H9U9	DDX6L	QADK(UniMod:121)IMEEK	Q5H9U9_Ubi923
Q5H9U9	DDX6L	QEK(UniMod:121)SVIQEISLEK	Q5H9U9_Ubi427
Q5H9U9	DDX6L	QK(UniMod:121)TSDELLHWHAQR	Q5H9U9_Ubi479
Q5H9U9	DDX6L	QYWK(UniMod:121)QADK	Q5H9U9_Ubi919
Q5H9U9	DDX6L	SDDPVVPSLFK(UniMod:121)QK	Q5H9U9_Ubi477
Q5H9U9	DDX6L	SFLK(UniMod:121)EDQNK	Q5H9U9_Ubi577
Q5H9U9	DDX6L	TYASYYCMEK(UniMod:121)VLR	Q5H9U9_Ubi781
Q5H9U9	DDX6L	VLK(UniMod:121)NLSPDSLSSSK	Q5H9U9_Ubi1077
Q5H9U9	DDX6L	WLQSVK(UniMod:121)QYWK	Q5H9U9_Ubi915
Q5H9U9	DDX6L	YEENLK(UniMod:121)AELTNWIK	Q5H9U9_Ubi1057
Q5H9U9	DDX6L	YNDLEK(UniMod:121)HICSVK	Q5H9U9_Ubi968
Q5H9U9	DDX6L	YPEILEAEHHQYIAK(UniMod:121)CLK	Q5H9U9_Ubi681
Q5HY98	ZN766	CLDPVQK(UniMod:121)ALYR	Q5HY98_Ubi31
Q5HY98	ZN766	DK(UniMod:121)SGLAEHWR	Q5HY98_Ubi227
Q5HY98	ZN766	HEK(UniMod:121)VHTGESPYK	Q5HY98_Ubi263
Q5HY98	ZN766	IYSGVK(UniMod:121)THIFNK	Q5HY98_Ubi157
Q5HY98	ZN766	NDFVDFPLLSQEQK(UniMod:121)AHIR	Q5HY98_Ubi179
Q5HY98	ZN766	TEPWTVENEMK(UniMod:121)VAK	Q5HY98_Ubi75
Q5HY98	ZN766	WEGIK(UniMod:121)DINTGR	Q5HY98_Ubi87
Q5HYA8	MKS3	CPENMK(UniMod:121)GVTEDGWNCISCPSDLTAEGK	Q5HYA8_Ubi105
Q5HYA8	MKS3	EMDYFIK(UniMod:121)DK	Q5HYA8_Ubi897
Q5HYA8	MKS3	FIEDK(UniMod:121)IR	Q5HYA8_Ubi762
Q5HYA8	MKS3	LK(UniMod:121)FVAASYDIR	Q5HYA8_Ubi331
Q5HYA8	MKS3	NLASK(UniMod:121)TLVDQR	Q5HYA8_Ubi986
Q5HYA8	MKS3	NTVGQK(UniMod:121)NLASK	Q5HYA8_Ubi981
Q5HYA8	MKS3	SVHGHADTNMEEMNMNLK(UniMod:121)R	Q5HYA8_Ubi810
Q5HYA8	MKS3	VLK(UniMod:121)AVEGEGGVR	Q5HYA8_Ubi650
Q5HYC2	K2026	DILLEQSLQSHK(UniMod:121)K	Q5HYC2_Ubi673
Q5HYC2	K2026	FIENQEK(UniMod:121)YGEASR	Q5HYC2_Ubi618
Q5HYC2	K2026	GYYGLEDEK(UniMod:121)GTACTSTR	Q5HYC2_Ubi220
Q5HYC2	K2026	IEPSPLK(UniMod:121)ENTLK	Q5HYC2_Ubi633
Q5HYC2	K2026	ILGEFLQEK(UniMod:121)HR	Q5HYC2_Ubi93
Q5HYC2	K2026	INSSPAVSQIKDVK(UniMod:121)	Q5HYC2_Ubi1574
Q5HYC2	K2026	K(UniMod:121)DYDDFR	Q5HYC2_Ubi838
Q5HYC2	K2026	LK(UniMod:121)DVLNENLQR	Q5HYC2_Ubi693
Q5HYC2	K2026	NFVIQHK(UniMod:121)EGK	Q5HYC2_Ubi1115
Q5HYI7	MTX3	DAK(UniMod:121)ECLNLLSNR	Q5HYI7_Ubi174
Q5HYI7	MTX3	ESNLIEK(UniMod:121)MDDNLR	Q5HYI7_Ubi276
Q5HYI7	MTX3	FPK(UniMod:121)VQLQEHLK	Q5HYI7_Ubi216
Q5HYI7	MTX3	FSGAPLK(UniMod:121)VNVIDNTWR	Q5HYI7_Ubi38
Q5HYI7	MTX3	LPTLK(UniMod:121)LTPAEEENNSFQR	Q5HYI7_Ubi296
Q5HYI7	MTX3	LTQLVNK(UniMod:121)ESNLIEK	Q5HYI7_Ubi269
Q5HYI7	MTX3	QK(UniMod:121)YNADYELSAK	Q5HYI7_Ubi77
Q5HYI8	RABL3	AVFYNSVNGIIFVHDLTNK(UniMod:121)K	Q5HYI8_Ubi100
Q5HYI8	RABL3	EGTPEEK(UniMod:121)TYYIELWDVGGSVGSASSVK	Q5HYI8_Ubi58
Q5HYI8	RABL3	FFDK(UniMod:121)VIEK	Q5HYI8_Ubi202
Q5HYI8	RABL3	FGAGTLK(UniMod:121)SLHYD	Q5HYI8_Ubi231
Q5HYI8	RABL3	LDQIHETK(UniMod:121)R	Q5HYI8_Ubi156
Q5HYI8	RABL3	TYYIELWDVGGSVGSASSVK(UniMod:121)STR	Q5HYI8_Ubi78
Q5HYI8	RABL3	VHDYK(UniMod:121)EGTPEEK	Q5HYI8_Ubi51
Q5HYI8	RABL3	VK(UniMod:121)VLVLGDSGVGK	Q5HYI8_Ubi8
Q5HYJ3	FA76B	ETVEQLQAK(UniMod:121)NR	Q5HYJ3_Ubi312
Q5HYJ3	FA76B	SEFQQESK(UniMod:121)TNTICK	Q5HYJ3_Ubi52
Q5HYJ3	FA76B	YPFEELSQGQQLCK(UniMod:121)ECR	Q5HYJ3_Ubi29
Q5HYK3	COQ5	AAETHFGFETVSEEEK(UniMod:121)GGK	Q5HYK3_Ubi64
Q5HYK3	COQ5	AAETHFGFETVSEEEKGGK(UniMod:121)	Q5HYK3_Ubi67
Q5HYK3	COQ5	DLLLWK(UniMod:121)MHPLPGTQLLDVAGGTGDIAFR	Q5HYK3_Ubi101
Q5HYK3	COQ5	EMLK(UniMod:121)VGK	Q5HYK3_Ubi178
Q5HYK3	COQ5	FPSQEEFK(UniMod:121)DMIEDAGFHK	Q5HYK3_Ubi298
Q5HYK3	COQ5	K(UniMod:121)YDVMNDMMSLGIHR	Q5HYK3_Ubi78
Q5HYK3	COQ5	LLSQEK(UniMod:121)R	Q5HYK3_Ubi47
Q5HYK3	COQ5	VTYESLTSGIVAIHSGFK(UniMod:121)L	Q5HYK3_Ubi326
Q5HYK3	COQ5	VVVCDINK(UniMod:121)EMLK	Q5HYK3_Ubi174
Q5HYK3	COQ5	VWK(UniMod:121)DLLLWK	Q5HYK3_Ubi95
Q5HYK3	COQ5	VYQVFESVAK(UniMod:121)K	Q5HYK3_Ubi77
Q5HYK7;Q5HYK7-2;Q5HYK7-3	SH319	AYK(UniMod:121)SLGEGPPANPPVPVLQSK	Q5HYK7_Ubi180;Q5HYK7-2_Ubi180;Q5HYK7-3_Ubi180
Q5HYK7;Q5HYK7-2;Q5HYK7-3	SH319	GPLAESSDSGK(UniMod:121)K	Q5HYK7_Ubi133;Q5HYK7-2_Ubi133;Q5HYK7-3_Ubi133
Q5HYK7;Q5HYK7-2;Q5HYK7-3	SH319	PCPAEAK(UniMod:121)SMLAIVPK(UniMod:121)	Q5HYK7_Ubi723_Ubi731;Q5HYK7-2_Ubi700_Ubi708;Q5HYK7-3_Ubi664_Ubi672
Q5HYK7;Q5HYK7-2;Q5HYK7-3	SH319	QSNLATGLSK(UniMod:121)AK	Q5HYK7_Ubi386;Q5HYK7-2_Ubi386;Q5HYK7-3_Ubi350
Q5HYK7;Q5HYK7-2;Q5HYK7-3	SH319	QTENNYLECQK(UniMod:121)GEDTGR	Q5HYK7_Ubi457;Q5HYK7-2_Ubi434;Q5HYK7-3_Ubi398
Q5HYK7;Q5HYK7-2;Q5HYK7-3	SH319	VHLSQMK(UniMod:121)IITPLDEHLR	Q5HYK7_Ubi470;Q5HYK7-2_Ubi447;Q5HYK7-3_Ubi411
Q5HYK9	ZFP37;ZN667	SHTGEK(UniMod:121)PYECNECGK	Q5HYK9_Ubi553
Q5HYM0;Q5HYM0-2	ZC12B	TMSEGTLAKCGTGMSSAK(UniMod:121)	Q5HYM0_Ubi420;Q5HYM0-2_Ubi367
Q5I0G3;Q5I0G3-2	MDH1B	ADCPYYAK(UniMod:121)TELVADYLQK	Q5I0G3_Ubi17;Q5I0G3-2_Ubi17
Q5I0G3;Q5I0G3-2	MDH1B	IAHNIIAVALGVEGEAK(UniMod:121)AILAR	Q5I0G3_Ubi291;Q5I0G3-2_Ubi291
Q5I0G3;Q5I0G3-2	MDH1B	LYGYLIEK(UniMod:121)NAHESVR	Q5I0G3_Ubi245;Q5I0G3-2_Ubi245
Q5I0G3;Q5I0G3-2	MDH1B	MTSDLIQEK(UniMod:121)LVALGDK	Q5I0G3_Ubi454;Q5I0G3-2_Ubi454
Q5I0G3;Q5I0G3-2	MDH1B	QAEEHLK(UniMod:121)SLVVETQDLASPVLR	Q5I0G3_Ubi178;Q5I0G3-2_Ubi178
Q5I0G3;Q5I0G3-2	MDH1B	SVSICTK(UniMod:121)VEEAFR	Q5I0G3_Ubi200;Q5I0G3-2_Ubi200
Q5I0G3;Q5I0G3-2	MDH1B	TELVADYLQK(UniMod:121)NLPDFR	Q5I0G3_Ubi27;Q5I0G3-2_Ubi27
Q5I0X7	TTC32	K(UniMod:121)VLDLNPGFQDATLSLK	Q5I0X7_Ubi117
Q5I0X7	TTC32	LGYFDDALEDFK(UniMod:121)K	Q5I0X7_Ubi116
Q5I7T1	AG10B	LPPIK(UniMod:121)GPFAEFR	Q5I7T1_Ubi224
Q5I7T1	AG10B	LTEAWK(UniMod:121)TELQK	Q5I7T1_Ubi210
Q5J8M3	EMC4	GSGQGDSLYPVGYLDK(UniMod:121)QVPDTSVQETDR	Q5J8M3_Ubi50
Q5JNZ3	ZN311	EEK(UniMod:121)EGSEEVTCK	Q5JNZ3_Ubi207
Q5JPE7-3	NOMO2	AGLTLK(UniMod:121)PQTFPLTVTDR	Q5JPE7-3_Ubi313
Q5JPE7-3	NOMO2	LQGVGALGQAASDNSGPEDAK(UniMod:121)R	Q5JPE7-3_Ubi1044
Q5JPE7-3	NOMO2	NK(UniMod:121)SLEVEVLEDDVSAVEFR	Q5JPE7-3_Ubi402
Q5JPF3	AN36C	DTSDK(UniMod:121)NDSVSNTATEIK	Q5JPF3_Ubi349
Q5JPF3	AN36C	DVYGK(UniMod:121)LAEDYASEAK	Q5JPF3_Ubi231
Q5JPF3	AN36C	EDSISNIATEIK(UniMod:121)DGQK	Q5JPF3_Ubi293
Q5JPF3	AN36C	FAQAVTK(UniMod:121)DK	Q5JPF3_Ubi446
Q5JPF3	AN36C	HEELSINSNPVSSQK(UniMod:121)QPALK	Q5JPF3_Ubi271
Q5JPF3	AN36C	K(UniMod:121)HEELSINSNPVSSQK	Q5JPF3_Ubi256
Q5JPF3	AN36C	LAEDYASEAK(UniMod:121)NR	Q5JPF3_Ubi241
Q5JPF3	AN36C	NDSVSNTATEIK(UniMod:121)DEQK	Q5JPF3_Ubi327_Ubi361
Q5JPF3	AN36C	NDSVSNTATEIKDEQK(UniMod:121)	Q5JPF3_Ubi331_Ubi365
Q5JPF3	AN36C	TISQQSAEK(UniMod:121)LDAACGIDK	Q5JPF3_Ubi474
Q5JPH6;Q5JPH6-2	SYEM	AQLDAISEK(UniMod:121)VDVIAK	Q5JPH6_Ubi441;Q5JPH6-2_Ubi441
Q5JPH6;Q5JPH6-2	SYEM	AQLDAISEKVDVIAK(UniMod:121)	Q5JPH6_Ubi447;Q5JPH6-2_Ubi447
Q5JPH6;Q5JPH6-2	SYEM	K(UniMod:121)LSEGLEGTK	Q5JPH6_Ubi471;Q5JPH6-2_Ubi471
Q5JPH6;Q5JPH6-2	SYEM	LSEGLEGTK(UniMod:121)YSNVMK	Q5JPH6_Ubi480;Q5JPH6-2_Ubi480
Q5JPH6;Q5JPH6-2	SYEM	LSEGLEGTKYSNVMK(UniMod:121)	Q5JPH6_Ubi486;Q5JPH6-2_Ubi486
Q5JPH6;Q5JPH6-2	SYEM	NMSQEQVAQK(UniMod:121)LAK	Q5JPH6_Ubi178;Q5JPH6-2_Ubi178
Q5JPH6;Q5JPH6-2	SYEM	NMSQEQVAQKLAK(UniMod:121)	Q5JPH6_Ubi181;Q5JPH6-2_Ubi181
Q5JPH6;Q5JPH6-2	SYEM	TALYNYIFAK(UniMod:121)K	Q5JPH6_Ubi65;Q5JPH6-2_Ubi65
Q5JPI3;Q5JPI3-2	CC038	AEK(UniMod:121)VDFR	Q5JPI3_Ubi135;Q5JPI3-2_Ubi133
Q5JPI3;Q5JPI3-2	CC038	DYWQK(UniMod:121)QPQLK	Q5JPI3_Ubi101;Q5JPI3-2_Ubi99
Q5JPI3;Q5JPI3-2	CC038	ETPEPVTK(UniMod:121)TEDIHLFQQQVK	Q5JPI3_Ubi116;Q5JPI3-2_Ubi114
Q5JPI3;Q5JPI3-2	CC038	EVIFK(UniMod:121)YLATQGIVIPPATEK	Q5JPI3_Ubi73;Q5JPI3-2_Ubi71
Q5JPI3;Q5JPI3-2	CC038	HNVK(UniMod:121)QASDSGTGDQV	Q5JPI3_Ubi318;Q5JPI3-2_Ubi316
Q5JPI3;Q5JPI3-2	CC038	IK(UniMod:121)FINLK	Q5JPI3_Ubi269;Q5JPI3-2_Ubi267
Q5JPI3;Q5JPI3-2	CC038	IMGESSLAPGTLPK(UniMod:121)PSVK	Q5JPI3_Ubi288;Q5JPI3-2_Ubi286
Q5JPI3;Q5JPI3-2	CC038	LK(UniMod:121)ETPEPVTK	Q5JPI3_Ubi108;Q5JPI3-2_Ubi106
Q5JPI3;Q5JPI3-2	CC038	TEDIHLFQQQVK(UniMod:121)EDK	Q5JPI3_Ubi128;Q5JPI3-2_Ubi126
Q5JPI3;Q5JPI3-2	CC038	YLATQGIVIPPATEK(UniMod:121)HNLIQHAK	Q5JPI3_Ubi88;Q5JPI3-2_Ubi86
Q5JPI9	EFMT2	EGLSNIK(UniMod:121)LK	Q5JPI9_Ubi131
Q5JPI9	EFMT2	GTFDAISLNPDNAIEK(UniMod:121)R	Q5JPI9_Ubi169
Q5JPI9	EFMT2	SDK(UniMod:121)GSPGEDGFVPSALGTR	Q5JPI9_Ubi19
Q5JR12;Q5JR12-2	PPM1J	DQNMTGWAYK(UniMod:121)K	Q5JR12_Ubi352;Q5JR12-2_Ubi146
Q5JR12;Q5JR12-2	PPM1J	FPLVCGEGK(UniMod:121)K	Q5JR12_Ubi369;Q5JR12-2_Ubi163
Q5JR12;Q5JR12-2	PPM1J	LQLLGFLK(UniMod:121)PELLGSEFTHLEFPR	Q5JR12_Ubi313;Q5JR12-2_Ubi107
Q5JR12;Q5JR12-2	PPM1J	VLPK(UniMod:121)ELGQR	Q5JR12_Ubi333;Q5JR12-2_Ubi127
Q5JR59	MTUS2	NESALVK(UniMod:121)EK	Q5JR59_Ubi1046
Q5JRA6	TGO1	ASESQILSIAEK(UniMod:121)MLDTR	Q5JRA6_Ubi992
Q5JRA6	TGO1	ASVSTK(UniMod:121)CNLEDQVK	Q5JRA6_Ubi1485
Q5JRA6	TGO1	DLIQVVHEYTK(UniMod:121)EELQVPTDETDFVCFDGGR	Q5JRA6_Ubi110
Q5JRA6	TGO1	DSDYLK(UniMod:121)NDNPEEHLK	Q5JRA6_Ubi854
Q5JRA6	TGO1	DVAATASK(UniMod:121)QMSEK	Q5JRA6_Ubi669
Q5JRA6	TGO1	EELVLK(UniMod:121)TQNQPR	Q5JRA6_Ubi625
Q5JRA6	TGO1	ENTELVQK(UniMod:121)LSNYEQK	Q5JRA6_Ubi1233
Q5JRA6	TGO1	EQNVK(UniMod:121)NQDLISENK	Q5JRA6_Ubi1299
Q5JRA6	TGO1	GDPVYVYYK(UniMod:121)LAR	Q5JRA6_Ubi77
Q5JRA6	TGO1	HK(UniMod:121)LLELTQK	Q5JRA6_Ubi1625
Q5JRA6	TGO1	K(UniMod:121)GDPVYVYYK	Q5JRA6_Ubi68
Q5JRA6	TGO1	K(UniMod:121)LSQEEYER	Q5JRA6_Ubi1537
Q5JRA6	TGO1	K(UniMod:121)QNMILSDEAIK	Q5JRA6_Ubi1253
Q5JRA6	TGO1	LHAELSEQIK(UniMod:121)SFEK	Q5JRA6_Ubi1382
Q5JRA6	TGO1	LK(UniMod:121)SAQQESLPYNMEK	Q5JRA6_Ubi960
Q5JRA6	TGO1	LSEEK(UniMod:121)VK	Q5JRA6_Ubi1341
Q5JRA6	TGO1	LSNYEQK(UniMod:121)IK	Q5JRA6_Ubi1240
Q5JRA6	TGO1	NQEILDDTAK(UniMod:121)NLR	Q5JRA6_Ubi1284
Q5JRA6	TGO1	NSLQAAK(UniMod:121)AGLEDECK	Q5JRA6_Ubi1506
Q5JRA6	TGO1	QK(UniMod:121)VEILNELYQQK	Q5JRA6_Ubi1519
Q5JRA6	TGO1	SFK(UniMod:121)NQIATHEK	Q5JRA6_Ubi1588
Q5JRA6	TGO1	SQK(UniMod:121)DLEVALTHK	Q5JRA6_Ubi1389
Q5JRA6	TGO1	TFGYFPK(UniMod:121)DLIQVVHEYTK	Q5JRA6_Ubi99
Q5JRA6	TGO1	TK(UniMod:121)FGSTADALVSDDETTR	Q5JRA6_Ubi278
Q5JRA6	TGO1	TLEK(UniMod:121)NQEILDDTAK	Q5JRA6_Ubi1274
Q5JRA6	TGO1	TQTAISVVEEDLK(UniMod:121)LLQLK	Q5JRA6_Ubi1472
Q5JRA6	TGO1	TVLVVK(UniMod:121)DR	Q5JRA6_Ubi1205
Q5JRA6	TGO1	VLDEGK(UniMod:121)VNMAPK	Q5JRA6_Ubi1754
Q5JRA6	TGO1	VLDEGKVNMAPK(UniMod:121)	Q5JRA6_Ubi1760
Q5JRA6	TGO1	VYQVTEQQISEK(UniMod:121)LK	Q5JRA6_Ubi1219
Q5JRX3;Q5JRX3-2	PREP	ALQYK(UniMod:121)LGDK	Q5JRX3_Ubi41;Q5JRX3-2_Ubi41
Q5JRX3;Q5JRX3-2	PREP	AVDWAK(UniMod:121)SGK	Q5JRX3_Ubi943;Q5JRX3-2_Ubi944
Q5JRX3;Q5JRX3-2	PREP	DPFFK(UniMod:121)MLNR	Q5JRX3_Ubi125;Q5JRX3-2_Ubi125
Q5JRX3;Q5JRX3-2	PREP	DPNTIETLQSFGK(UniMod:121)AVDWAK	Q5JRX3_Ubi937;Q5JRX3-2_Ubi938
Q5JRX3;Q5JRX3-2	PREP	EAYFSVGLQGIAEK(UniMod:121)DIETVR	Q5JRX3_Ubi399;Q5JRX3-2_Ubi399
Q5JRX3;Q5JRX3-2	PREP	EQLFAVSHDK(UniMod:121)LLAVSDR	Q5JRX3_Ubi1000;Q5JRX3-2_Ubi1001
Q5JRX3;Q5JRX3-2	PREP	FFTYGNFPLEQHLK(UniMod:121)QIHEEALSK	Q5JRX3_Ubi278;Q5JRX3-2_Ubi278
Q5JRX3;Q5JRX3-2	PREP	FLQEK(UniMod:121)VK	Q5JRX3_Ubi488;Q5JRX3-2_Ubi488
Q5JRX3;Q5JRX3-2	PREP	FTQQDIDEAK(UniMod:121)LSVFSTVDAPVAPSDK	Q5JRX3_Ubi956;Q5JRX3-2_Ubi957
Q5JRX3;Q5JRX3-2	PREP	GMDHFLYGLSDEMK(UniMod:121)QAHR	Q5JRX3_Ubi986;Q5JRX3-2_Ubi987
Q5JRX3;Q5JRX3-2	PREP	GVVFNEMK(UniMod:121)GAFTDNER	Q5JRX3_Ubi207;Q5JRX3-2_Ubi207
Q5JRX3;Q5JRX3-2	PREP	IAEMTDIK(UniMod:121)PILR	Q5JRX3_Ubi759;Q5JRX3-2_Ubi760
Q5JRX3;Q5JRX3-2	PREP	IEPSTVVPAQTPWDK(UniMod:121)PR	Q5JRX3_Ubi305;Q5JRX3-2_Ubi305
Q5JRX3;Q5JRX3-2	PREP	K(UniMod:121)LVMEPTFK	Q5JRX3_Ubi841;Q5JRX3-2_Ubi842
Q5JRX3;Q5JRX3-2	PREP	LEHENPSDPQTPLVFK(UniMod:121)GVVFNEMK	Q5JRX3_Ubi199;Q5JRX3-2_Ubi199
Q5JRX3;Q5JRX3-2	PREP	LGDK(UniMod:121)IHGFTVNQVTSVPELFLTAVK	Q5JRX3_Ubi45;Q5JRX3-2_Ubi45
Q5JRX3;Q5JRX3-2	PREP	LMTAK(UniMod:121)FLHTEIR	Q5JRX3_Ubi893;Q5JRX3-2_Ubi894
Q5JRX3;Q5JRX3-2	PREP	LVMEPTFK(UniMod:121)PWQMK	Q5JRX3_Ubi849;Q5JRX3-2_Ubi850
Q5JRX3;Q5JRX3-2	PREP	QAQVEATK(UniMod:121)LK	Q5JRX3_Ubi521;Q5JRX3-2_Ubi521
Q5JRX3;Q5JRX3-2	PREP	QCLQENPK(UniMod:121)FLQEK	Q5JRX3_Ubi483;Q5JRX3-2_Ubi483
Q5JRX3;Q5JRX3-2	PREP	QIHEEALSK(UniMod:121)FQK	Q5JRX3_Ubi287;Q5JRX3-2_Ubi287
Q5JRX3;Q5JRX3-2	PREP	QK(UniMod:121)VEALSPGDR	Q5JRX3_Ubi525;Q5JRX3-2_Ubi525
Q5JRX3;Q5JRX3-2	PREP	QQIYEK(UniMod:121)GLELR	Q5JRX3_Ubi540;Q5JRX3-2_Ubi540
Q5JRX3;Q5JRX3-2	PREP	SGK(UniMod:121)FTQQDIDEAK	Q5JRX3_Ubi946;Q5JRX3-2_Ubi947
Q5JRX3;Q5JRX3-2	PREP	SQQSK(UniMod:121)PQDASCLPALK	Q5JRX3_Ubi550;Q5JRX3-2_Ubi550
Q5JRX3;Q5JRX3-2	PREP	STHGLAILGPENPK(UniMod:121)IAK	Q5JRX3_Ubi1027;Q5JRX3-2_Ubi1028
Q5JRX3;Q5JRX3-2	PREP	TVPYTDPDHASLK(UniMod:121)ILAR	Q5JRX3_Ubi884;Q5JRX3-2_Ubi885
Q5JRX3;Q5JRX3-2	PREP	YHEK(UniMod:121)QAQVEATK	Q5JRX3_Ubi513;Q5JRX3-2_Ubi513
Q5JRX3;Q5JRX3-2	PREP	YLGTGK(UniMod:121)STHGLAILGPENPK	Q5JRX3_Ubi1013;Q5JRX3-2_Ubi1014
Q5JS13;Q5JS13-2;Q5JS13-7	RGPS1	FVEDDNYK(UniMod:121)LSLR	Q5JS13_Ubi281;Q5JS13-2_Ubi281;Q5JS13-7_Ubi281
Q5JS13;Q5JS13-2;Q5JS13-7	RGPS1	LDYLMSK(UniMod:121)EDNYK	Q5JS13_Ubi180;Q5JS13-2_Ubi180;Q5JS13-7_Ubi180
Q5JS13;Q5JS13-2;Q5JS13-7	RGPS1	LVSSK(UniMod:121)EDLAGPSAGSGSAR	Q5JS13_Ubi299;Q5JS13-2_Ubi299;Q5JS13-7_Ubi299
Q5JS13;Q5JS13-2;Q5JS13-7	RGPS1	TTFEK(UniMod:121)LDYLMSK	Q5JS13_Ubi173;Q5JS13-2_Ubi173;Q5JS13-7_Ubi173
Q5JS13;Q5JS13-2;Q5JS13-7	RGPS1	YIEELQK(UniMod:121)FVEDDNYK	Q5JS13_Ubi273;Q5JS13-2_Ubi273;Q5JS13-7_Ubi273
Q5JS37	NHLC3	K(UniMod:121)TGAVYVAEIGAK	Q5JS37_Ubi318
Q5JS37	NHLC3	TEK(UniMod:121)ILYR	Q5JS37_Ubi43
Q5JS37	NHLC3	TGAVYVAEIGAK(UniMod:121)QVQK	Q5JS37_Ubi330
Q5JS37	NHLC3	YSSFGDLVQVLGTPGK(UniMod:121)K	Q5JS37_Ubi153
Q5JS54;Q5JS54-2	PSMG4	EEMEAFPEK(UniMod:121)F	Q5JS54_Ubi122;Q5JS54-2_Ubi161
Q5JSH3	WDR44	AAHGFK(UniMod:121)GPYDFDQIK	Q5JSH3_Ubi492
Q5JSH3	WDR44	AESQNTFEETELELK(UniMod:121)K	Q5JSH3_Ubi138
Q5JSH3	WDR44	AK(UniMod:121)HLAEEYGER	Q5JSH3_Ubi440
Q5JSH3	WDR44	DLSLSMK(UniMod:121)YK	Q5JSH3_Ubi779
Q5JSH3	WDR44	EAVEVK(UniMod:121)GGGDVLEPVSSDSLSTK	Q5JSH3_Ubi184
Q5JSH3	WDR44	ETENTAYK(UniMod:121)VGNESPVQELK	Q5JSH3_Ubi45
Q5JSH3	WDR44	FK(UniMod:121)AAHGFK	Q5JSH3_Ubi486
Q5JSH3	WDR44	FLGK(UniMod:121)SVK	Q5JSH3_Ubi434
Q5JSH3	WDR44	GK(UniMod:121)ELSDQATASPIVAR	Q5JSH3_Ubi87
Q5JSH3	WDR44	ITGIEPLPGENK(UniMod:121)ILVTSNDSR	Q5JSH3_Ubi756
Q5JSH3	WDR44	IWALK(UniMod:121)NAFDYFNNMR	Q5JSH3_Ubi541
Q5JSH3	WDR44	K(UniMod:121)IIESIIEESQK	Q5JSH3_Ubi62
Q5JSH3	WDR44	K(UniMod:121)SELEFETLK	Q5JSH3_Ubi261
Q5JSH3	WDR44	LWNIPDK(UniMod:121)K	Q5JSH3_Ubi680
Q5JSH3	WDR44	NYFLLSSSMDK(UniMod:121)TVR	Q5JSH3_Ubi628
Q5JSH3	WDR44	SEGNEK(UniMod:121)SEDAEVLDATPSGIMK	Q5JSH3_Ubi870
Q5JSH3	WDR44	VGLSTFK(UniMod:121)ETENTAYK	Q5JSH3_Ubi37
Q5JSH3	WDR44	YFLSGSLDGK(UniMod:121)LR	Q5JSH3_Ubi671
Q5JSH3	WDR44	YK(UniMod:121)GHTADLLDLSWSK	Q5JSH3_Ubi604
Q5JSJ4	INT6L	DGLIQK(UniMod:121)PGSNAFVGGAK	Q5JSJ4_Ubi732
Q5JSJ4	INT6L	EIDPDQPK(UniMod:121)R	Q5JSJ4_Ubi577
Q5JSJ4	INT6L	GAVELFLK(UniMod:121)LR	Q5JSJ4_Ubi37
Q5JSJ4	INT6L	K(UniMod:121)PPQEIGIK	Q5JSJ4_Ubi444
Q5JSJ4	INT6L	LTELNTK(UniMod:121)EFAGFQIGLLNK	Q5JSJ4_Ubi490
Q5JSJ4	INT6L	LTSTAGVQEELHLPLNSPLPGSELTK(UniMod:121)EPFR	Q5JSJ4_Ubi159
Q5JSJ4	INT6L	SNLLK(UniMod:121)THK	Q5JSJ4_Ubi533
Q5JSJ4	INT6L	TLPPYYLLTK(UniMod:121)LESER	Q5JSJ4_Ubi431
Q5JSL3	DOC11	FLVNCHDLTFNILGQIGDNAK(UniMod:121)	Q5JSL3_Ubi387
Q5JSP0;Q5JSP0-3	FGD3	EGQIQK(UniMod:121)LSAK	Q5JSP0_Ubi379;Q5JSP0-3_Ubi379
Q5JSP0;Q5JSP0-3	FGD3	LCGAVICGK(UniMod:121)CSEFK	Q5JSP0_Ubi565
Q5JSP0;Q5JSP0-3	FGD3	LGDILQK(UniMod:121)LAPFLK	Q5JSP0_Ubi239;Q5JSP0-3_Ubi239
Q5JSP0;Q5JSP0-3	FGD3	SPLFK(UniMod:121)DVVHSIQK	Q5JSP0_Ubi272;Q5JSP0-3_Ubi272
Q5JSP0;Q5JSP0-3	FGD3	TIPLPSCK(UniMod:121)LSVPDPEER	Q5JSP0_Ubi656;Q5JSP0-3_Ubi655
Q5JSP0;Q5JSP0-3	FGD3	YELLLK(UniMod:121)DYLK	Q5JSP0_Ubi308;Q5JSP0-3_Ubi308
Q5JSZ5	PRC2B	DGTGWANK(UniMod:121)QDQQDPK	Q5JSZ5_Ubi90
Q5JSZ5	PRC2B	EAGSPAQEFK(UniMod:121)YQK	Q5JSZ5_Ubi619
Q5JSZ5	PRC2B	EGPGSEPDSQVDGGLSGASLGEK(UniMod:121)K	Q5JSZ5_Ubi1413
Q5JSZ5	PRC2B	EPSQMEMK(UniMod:121)GFHFADSK	Q5JSZ5_Ubi2134
Q5JSZ5	PRC2B	FEEEEK(UniMod:121)PDK	Q5JSZ5_Ubi1025
Q5JSZ5	PRC2B	GCSEDHSGLDAK(UniMod:121)SR	Q5JSZ5_Ubi1194
Q5JSZ5	PRC2B	GEEYLSAFDK(UniMod:121)K	Q5JSZ5_Ubi810
Q5JSZ5	PRC2B	IK(UniMod:121)QELGEESTR	Q5JSZ5_Ubi963
Q5JSZ5	PRC2B	K(UniMod:121)EQAVQVPVK	Q5JSZ5_Ubi1581
Q5JSZ5	PRC2B	K(UniMod:121)LHGWAPGPDYQK	Q5JSZ5_Ubi457
Q5JSZ5	PRC2B	LGQITK(UniMod:121)GK	Q5JSZ5_Ubi10
Q5JSZ5	PRC2B	LLSFSPEEFPTLK(UniMod:121)AAGGQDK	Q5JSZ5_Ubi176
Q5JSZ5	PRC2B	SENK(UniMod:121)GNDPNIVIVPK	Q5JSZ5_Ubi71
Q5JSZ5	PRC2B	TFVSK(UniMod:121)ESPHWQSK	Q5JSZ5_Ubi1222
Q5JSZ5	PRC2B	VASETHSEGSEYEELPK(UniMod:121)R	Q5JSZ5_Ubi1146
Q5JTC6;Q5JTC6-2	AMER1	LVTIQK(UniMod:121)QLLYWELR	Q5JTC6_Ubi566;Q5JTC6-2_Ubi566
Q5JTC6;Q5JTC6-2	AMER1	SK(UniMod:121)VTGAEQSEPGAK	Q5JTC6_Ubi183;Q5JTC6-2_Ubi183
Q5JTC6;Q5JTC6-2	AMER1	TAMK(UniMod:121)LFGGK	Q5JTC6_Ubi58;Q5JTC6-2_Ubi58
Q5JTD0-2	TJAP1	EELDK(UniMod:121)FK	Q5JTD0-2_Ubi90
Q5JTD0-2	TJAP1	K(UniMod:121)TLDWEIVELTNK	Q5JTD0-2_Ubi128
Q5JTD0-2	TJAP1	LDCNLAVQLLK(UniMod:121)CNK	Q5JTD0-2_Ubi170
Q5JTD0-2	TJAP1	LHTLIK(UniMod:121)K	Q5JTD0-2_Ubi121
Q5JTD0-2	TJAP1	LLDAK(UniMod:121)NTINK	Q5JTD0-2_Ubi145
Q5JTD0-2	TJAP1	MK(UniMod:121)LLQEENEELR	Q5JTD0-2_Ubi43
Q5JTD0-2	TJAP1	VIEFSEDK(UniMod:121)VR	Q5JTD0-2_Ubi328
Q5JTD7	LRC73	IK(UniMod:121)QLAEALR	Q5JTD7_Ubi75
Q5JTD7	LRC73	SGLK(UniMod:121)ELTLSANPGITPK	Q5JTD7_Ubi147
Q5JTH9	RRP12	AAQHGVCSVLK(UniMod:121)GSEFMFEK	Q5JTH9_Ubi265
Q5JTH9	RRP12	AMPGAEYK(UniMod:121)AK	Q5JTH9_Ubi1234
Q5JTH9	RRP12	APAHHPAAISTAK(UniMod:121)FCIQEIEK	Q5JTH9_Ubi286
Q5JTH9	RRP12	ASEK(UniMod:121)VLDPASSDFTR	Q5JTH9_Ubi739
Q5JTH9	RRP12	AWLK(UniMod:121)EGGGDEPLNFLDPK	Q5JTH9_Ubi1110
Q5JTH9	RRP12	DLLPCFPEGLVK(UniMod:121)SCSETLLR	Q5JTH9_Ubi324
Q5JTH9	RRP12	DVVK(UniMod:121)SALGFIK	Q5JTH9_Ubi960
Q5JTH9	RRP12	EATTTLHMLTLLK(UniMod:121)DLLPCFPEGLVK	Q5JTH9_Ubi312
Q5JTH9	RRP12	EFITALIPEVILCTK(UniMod:121)EVSVGAR	Q5JTH9_Ubi867
Q5JTH9	RRP12	EGGGDEPLNFLDPK(UniMod:121)VAQR	Q5JTH9_Ubi1124
Q5JTH9	RRP12	EILK(UniMod:121)ECVAPHMADIGSVTSSASGPAQSVAK	Q5JTH9_Ubi444
Q5JTH9	RRP12	FCIQEIEK(UniMod:121)SGGSK	Q5JTH9_Ubi294
Q5JTH9	RRP12	FGFELVK(UniMod:121)R	Q5JTH9_Ubi1021
Q5JTH9	RRP12	GSEFMFEK(UniMod:121)APAHHPAAISTAK	Q5JTH9_Ubi273
Q5JTH9	RRP12	K(UniMod:121)AMPGAEYK	Q5JTH9_Ubi1226
Q5JTH9	RRP12	K(UniMod:121)FGFELVK	Q5JTH9_Ubi1014
Q5JTH9	RRP12	LGK(UniMod:121)SEAPETPMEEEAELVLTEK	Q5JTH9_Ubi71
Q5JTH9	RRP12	LPSGVSAK(UniMod:121)LK	Q5JTH9_Ubi14
Q5JTH9	RRP12	LQGQFK(UniMod:121)GLVK	Q5JTH9_Ubi1274
Q5JTH9	RRP12	LSAEHK(UniMod:121)EFITALIPEVILCTK	Q5JTH9_Ubi852
Q5JTH9	RRP12	MK(UniMod:121)LQGQFK	Q5JTH9_Ubi1268
Q5JTH9	RRP12	PTDVAISFK(UniMod:121)GLAR	Q5JTH9_Ubi641
Q5JTH9	RRP12	PYLESK(UniMod:121)AHGVQK	Q5JTH9_Ubi783
Q5JTH9	RRP12	SDLTVDAVK(UniMod:121)LHNELQSGSLR	Q5JTH9_Ubi57
Q5JTH9	RRP12	SGGSK(UniMod:121)EATTTLHMLTLLK	Q5JTH9_Ubi299
Q5JTH9	RRP12	SGK(UniMod:121)LPSGVSAK	Q5JTH9_Ubi6
Q5JTH9	RRP12	SK(UniMod:121)AMDLAQAGSTVESK	Q5JTH9_Ubi599
Q5JTH9	RRP12	TLITK(UniMod:121)GCQAEADR	Q5JTH9_Ubi671
Q5JTH9	RRP12	TYLTITDTQLVNSLLEK(UniMod:121)ASEK	Q5JTH9_Ubi735
Q5JTH9	RRP12	VLEEVCASPQGPGALFVQSHLEDLK(UniMod:121)K	Q5JTH9_Ubi818
Q5JTH9	RRP12	VMEK(UniMod:121)AHINLVR	Q5JTH9_Ubi396
Q5JTH9	RRP12	VPSPVLIK(UniMod:121)K	Q5JTH9_Ubi185
Q5JTJ3;Q5JTJ3-2;Q5JTJ3-3	COA6	CLDENLEDASQCK(UniMod:121)K	Q5JTJ3_Ubi80
Q5JTJ3;Q5JTJ3-2;Q5JTJ3-3	COA6	DEYWK(UniMod:121)CLDENLEDASQCK	Q5JTJ3_Ubi67
Q5JTJ3;Q5JTJ3-2;Q5JTJ3-3	COA6	EK(UniMod:121)FEAGQFEPSETTAK	Q5JTJ3_Ubi110;Q5JTJ3-2_Ubi140;Q5JTJ3-3_Ubi64
Q5JTJ3;Q5JTJ3-2;Q5JTJ3-3	COA6	FEAGQFEPSETTAK(UniMod:121)S	Q5JTJ3_Ubi124;Q5JTJ3-2_Ubi154;Q5JTJ3-3_Ubi78
Q5JTJ3;Q5JTJ3-2;Q5JTJ3-3	COA6	SSFESSCPQQWIK(UniMod:121)YFDK	Q5JTJ3_Ubi96;Q5JTJ3-2_Ubi126;Q5JTJ3-3_Ubi50
Q5JTV8	TOIP1	ATQDSDTVK(UniMod:121)LEVDQELSNGFK	Q5JTV8_Ubi458
Q5JTV8	TOIP1	DSHSSEEDEASSQTDLSQTISK(UniMod:121)K	Q5JTV8_Ubi174
Q5JTV8	TOIP1	FESFPAGSTLIFYK(UniMod:121)YCDHENAAFK	Q5JTV8_Ubi494
Q5JTV8	TOIP1	IDGTDK(UniMod:121)ATQDSDTVK	Q5JTV8_Ubi449
Q5JTV8	TOIP1	ISHLVLPVQPENALK(UniMod:121)R	Q5JTV8_Ubi578
Q5JTV8	TOIP1	LEVDQELSNGFK(UniMod:121)NGQNAAVVHR	Q5JTV8_Ubi470
Q5JTV8	TOIP1	VNFSEEGETEEDDQDSSHSSVTTVK(UniMod:121)AR	Q5JTV8_Ubi236
Q5JTV8	TOIP1	YQGQDEK(UniMod:121)LWK	Q5JTV8_Ubi385
Q5JTV8	TOIP1	YQGQDEKLWK(UniMod:121)	Q5JTV8_Ubi388
Q5JTW2-2	CEP78	ALEDEK(UniMod:121)PEPK	Q5JTW2-2_Ubi585
Q5JTW2-2	CEP78	DLPLVSIK(UniMod:121)SFFQPWLGDTGSDMNK	Q5JTW2-2_Ubi74
Q5JTW2-2	CEP78	DLTILAK(UniMod:121)GLNK	Q5JTW2-2_Ubi142
Q5JTW2-2	CEP78	DVTFQLCK(UniMod:121)ALK	Q5JTW2-2_Ubi110
Q5JTW2-2	CEP78	FQK(UniMod:121)ITGDAR	Q5JTW2-2_Ubi619
Q5JTW2-2	CEP78	GVDWAPLLSTLK(UniMod:121)INK	Q5JTW2-2_Ubi63
Q5JTW2-2	CEP78	HSLGK(UniMod:121)EYYAPAPLPPGVSGFLPWR	Q5JTW2-2_Ubi375
Q5JTW2-2	CEP78	INK(UniMod:121)DLPLVSIK	Q5JTW2-2_Ubi66
Q5JTW2-2	CEP78	K(UniMod:121)NPLIDHSMMK	Q5JTW2-2_Ubi293
Q5JTW2-2	CEP78	LEECLK(UniMod:121)QLK	Q5JTW2-2_Ubi469
Q5JTW2-2	CEP78	MIDSVK(UniMod:121)LR	Q5JTW2-2_Ubi6
Q5JTW2-2	CEP78	NPLIDHSMMK(UniMod:121)AVIK	Q5JTW2-2_Ubi303
Q5JTW2-2	CEP78	SAK(UniMod:121)SEYQWITSPSVK	Q5JTW2-2_Ubi317
Q5JTW2-2	CEP78	SEYQWITSPSVK(UniMod:121)EPSK	Q5JTW2-2_Ubi329
Q5JTW2-2	CEP78	SEYQWITSPSVKEPSK(UniMod:121)	Q5JTW2-2_Ubi333
Q5JTW2-2	CEP78	SFFQPWLGDTGSDMNK(UniMod:121)FCR	Q5JTW2-2_Ubi90
Q5JTW2-2	CEP78	TIILGSGHK(UniMod:121)GK	Q5JTW2-2_Ubi349
Q5JTW2-2	CEP78	TSIEQEALQEK(UniMod:121)LEECLK	Q5JTW2-2_Ubi463
Q5JTW2-2	CEP78	YK(UniMod:121)DVTFQLCK	Q5JTW2-2_Ubi102
Q5JTY5-2	CBWD1	EEHLNMFIQNLLWEK(UniMod:121)NVR	Q5JTY5-2_Ubi281
Q5JTY5-2	CBWD1	K(UniMod:121)LQHVPGTQPHLDQSIVTITFEVPGNAK	Q5JTY5-2_Ubi239
Q5JTY5-2	CBWD1	LK(UniMod:121)GLVSIK	Q5JTY5-2_Ubi297
Q5JTY5-2	CBWD1	SQQVIVQGVHELYDLEETPVSWK(UniMod:121)DDTER	Q5JTY5-2_Ubi328
Q5JTY5-2	CBWD1;CBWD2;CBWD3	DK(UniMod:121)SQQVIVQGVHELYDLEETPVSWK	Q5JTY5-2_Ubi305
Q5JTY5-2	CBWD1;CBWD2;CBWD3;CBWD6	AIENLMQK(UniMod:121)K	Q5JTY5-2_Ubi126
Q5JTY5-2	CBWD1;CBWD2;CBWD3;CBWD6	DILK(UniMod:121)QLFIATVTETEK	Q5JTY5-2_Ubi350
Q5JTY5-2	CBWD1;CBWD2;CBWD3;CBWD6	GLVSIK(UniMod:121)DK	Q5JTY5-2_Ubi303
Q5JTY5-2	CBWD1;CBWD2;CBWD3;CBWD6	NGCLCCSVK(UniMod:121)	Q5JTY5-2_Ubi113
Q5JTY5-2	CBWD1;CBWD2;CBWD3;CBWD6	NK(UniMod:121)DNHCMEVIR	Q5JTY5-2_Ubi286
Q5JTY5-2	CBWD1;CBWD2;CBWD3;CBWD6	NLDK(UniMod:121)DILK	Q5JTY5-2_Ubi346
Q5JTY5-2	CBWD1;CBWD2;CBWD3;CBWD6	SGLGAK(UniMod:121)IPVTIITGYLGAGK	Q5JTY5-2_Ubi41
Q5JTY5-2	CBWD1;CBWD2;CBWD3;CBWD6	TDLVPEEDVK(UniMod:121)K	Q5JTY5-2_Ubi194
Q5JTY5-2	CBWD1;CBWD2;CBWD3;CBWD6	VDLSNVLDLHAFDSLSGISLQK(UniMod:121)K	Q5JTY5-2_Ubi238
Q5JTY5-2	CBWD1;CBWD3;CBWD6	HLTEEK(UniMod:121)PDGLINEATR	Q5JTY5-2_Ubi162
Q5JTY5-2	CBWD2;CBWD3;CBWD6	QLFIATVTETEK(UniMod:121)QWTTHFK	Q5JTY5-2_Ubi362
Q5JTY5-2	CBWD2;CBWD3;CBWD6	QWTTHFK(UniMod:121)EDQVCT	Q5JTY5-2_Ubi369
Q5JTY5-2	CBWD3	GK(UniMod:121)FDDILLETTGLADPGIITIVDSK	Q5JTY5-2_Ubi129
Q5JTZ9	SYAM	LWISYFDGDPK(UniMod:121)AGLDPDLETR	Q5JTZ9_Ubi177
Q5JTZ9	SYAM	QAEPVQK(UniMod:121)QGLWLDVHALGELQR	Q5JTZ9_Ubi489
Q5JU00	DRC5	NFQKNPILK(UniMod:121)	Q5JU00_Ubi98
Q5JU69	TOR2A;TOR2X	ALVVKALK(UniMod:121)	Q5JU69_Ubi75
Q5JU69	TOR2A;TOR2X	DPAPTK(UniMod:121)PLVLSLHGWTGTGK	Q5JU69_Ubi85
Q5JU85;Q5JU85-3	IQEC2	AQNPAYFEGK(UniMod:121)PASLDEGAMAGAR	Q5JU85_Ubi409;Q5JU85-3_Ubi204
Q5JU85;Q5JU85-3	IQEC2	LDDFIK(UniMod:121)NLR	Q5JU85_Ubi913;Q5JU85-3_Ubi708
Q5JU85;Q5JU85-3	IQEC2	SK(UniMod:121)ALSDSYELSTDLQDK	Q5JU85_Ubi317;Q5JU85-3_Ubi112
Q5JU85;Q5JU85-3	IQEC2	SSLEDTYGAGDGLK(UniMod:121)R	Q5JU85_Ubi1136;Q5JU85-3_Ubi931
Q5JUR7	TEX30	AYK(UniMod:121)SVLNYLK	Q5JUR7_Ubi79
Q5JUR7	TEX30	IHWIEK(UniMod:121)ANHSMAVK	Q5JUR7_Ubi189
Q5JUR7	TEX30	IPFGNK(UniMod:121)LLDAVCLVPNK	Q5JUR7_Ubi15
Q5JUR7	TEX30	LK(UniMod:121)EPVLFVSGSADEMCEK	Q5JUR7_Ubi152
Q5JUR7	TEX30	LK(UniMod:121)IPFGNK	Q5JUR7_Ubi9
Q5JUR7	TEX30	NLLEK(UniMod:121)VAQK	Q5JUR7_Ubi173
Q5JUR7	TEX30	SVLNYLK(UniMod:121)TSGEYK	Q5JUR7_Ubi86
Q5JUR7	TEX30	TSGEYK(UniMod:121)LAGVFLGGR	Q5JUR7_Ubi92
Q5JUW0;Q5JUW0-2	KRBX4	ESQDK(UniMod:121)LPWQAAFIGK	Q5JUW0_Ubi102;Q5JUW0-2_Ubi97
Q5JUW0;Q5JUW0-2	KRBX4	ETLK(UniMod:121)DESGQESR	Q5JUW0_Ubi116;Q5JUW0-2_Ubi111
Q5JUW0;Q5JUW0-2	KRBX4	K(UniMod:121)SIYLSTEFDSVR	Q5JUW0_Ubi128;Q5JUW0-2_Ubi123
Q5JUW0;Q5JUW0-2	KRBX4	LPK(UniMod:121)YYSWEK	Q5JUW0_Ubi145;Q5JUW0-2_Ubi140
Q5JUW0;Q5JUW0-2	KRBX4	LPWQAAFIGK(UniMod:121)ETLK	Q5JUW0_Ubi112;Q5JUW0-2_Ubi107
Q5JUW0;Q5JUW0-2	KRBX4	YYSWEK(UniMod:121)AFK	Q5JUW0_Ubi151;Q5JUW0-2_Ubi146
Q5JUW0;Q5JUW0-2	KRBX4	YYSWEKAFK(UniMod:121)	Q5JUW0_Ubi154;Q5JUW0-2_Ubi149
Q5JUX0	SPIN3	AVEHIFETEEGSK(UniMod:121)NEWR	Q5JUX0_Ubi144
Q5JUX0	SPIN3	QVEYAK(UniMod:121)DDGSK	Q5JUX0_Ubi218
Q5JVF3;Q5JVF3-2;Q5JVF3-4	PCID2	AFQAHK(UniMod:121)EENWALPVMYAVALDLR	Q5JVF3_Ubi99;Q5JVF3-2_Ubi97;Q5JVF3-4_Ubi153
Q5JVF3;Q5JVF3-2;Q5JVF3-4	PCID2	AIDSSNLK(UniMod:121)DDYSTAQR	Q5JVF3_Ubi201;Q5JVF3-2_Ubi199;Q5JVF3-4_Ubi255
Q5JVF3;Q5JVF3-2;Q5JVF3-4	PCID2	AMFDSDFK(UniMod:121)QAEEYLSFAFEHCHR	Q5JVF3_Ubi227;Q5JVF3-2_Ubi225;Q5JVF3-4_Ubi281
Q5JVF3;Q5JVF3-2;Q5JVF3-4	PCID2	AVSEGNLLLLHEALAK(UniMod:121)HEAFFIR	Q5JVF3_Ubi300;Q5JVF3-2_Ubi298;Q5JVF3-4_Ubi354
Q5JVF3;Q5JVF3-2;Q5JVF3-4	PCID2	DGASCAELVSFK(UniMod:121)HPHVANPR	Q5JVF3_Ubi32;Q5JVF3-2_Ubi30;Q5JVF3-4_Ubi32
Q5JVF3;Q5JVF3-2;Q5JVF3-4	PCID2	IYFK(UniMod:121)INK	Q5JVF3_Ubi181;Q5JVF3-2_Ubi179;Q5JVF3-4_Ubi235
Q5JVF3;Q5JVF3-2;Q5JVF3-4	PCID2	K(UniMod:121)AMFDSDFK	Q5JVF3_Ubi219;Q5JVF3-2_Ubi217;Q5JVF3-4_Ubi273
Q5JVF3;Q5JVF3-2;Q5JVF3-4	PCID2	K(UniMod:121)YHLMQFAEVTR	Q5JVF3_Ubi273;Q5JVF3-2_Ubi271;Q5JVF3-4_Ubi327
Q5JVF3;Q5JVF3-2;Q5JVF3-4	PCID2	LQMASPEEK(UniMod:121)CQQVLEPPYDEMFAAHLR	Q5JVF3_Ubi49;Q5JVF3-2_Ubi47;Q5JVF3-4_Ubi49
Q5JVF3;Q5JVF3-2;Q5JVF3-4	PCID2	LVVSK(UniMod:121)QNPFPPLSTVC	Q5JVF3_Ubi388;Q5JVF3-2_Ubi386;Q5JVF3-4_Ubi442
Q5JVF3;Q5JVF3-2;Q5JVF3-4	PCID2	MLLGHMPTVELLK(UniMod:121)K	Q5JVF3_Ubi272;Q5JVF3-2_Ubi270;Q5JVF3-4_Ubi326
Q5JVF3;Q5JVF3-2;Q5JVF3-4	PCID2	SK(UniMod:121)VGDMLEK	Q5JVF3_Ubi133;Q5JVF3-2_Ubi131;Q5JVF3-4_Ubi187
Q5JVF3;Q5JVF3-2;Q5JVF3-4	PCID2	VFANNADQQLVK(UniMod:121)K	Q5JVF3_Ubi128;Q5JVF3-2_Ubi126;Q5JVF3-4_Ubi182
Q5JVF3;Q5JVF3-2;Q5JVF3-4	PCID2	VGDMLEK(UniMod:121)AAELLMSCFR	Q5JVF3_Ubi140;Q5JVF3-2_Ubi138;Q5JVF3-4_Ubi194
Q5JVG2;Q5JVG2-2;Q5JVG2-3	ZN175;ZN317;ZN484;ZN558;ZNF3;ZNF79	IHTGEK(UniMod:121)PYECSDCGK	Q5JVG2_Ubi438_Ubi746
Q5JVG2;Q5JVG2-2;Q5JVG2-3	ZN484	AFIQK(UniMod:121)SDLFR	Q5JVG2_Ubi340;Q5JVG2-2_Ubi304;Q5JVG2-3_Ubi342
Q5JVG2;Q5JVG2-2;Q5JVG2-3	ZN484	HYECSECGK(UniMod:121)AFIQK	Q5JVG2_Ubi559
Q5JVG2;Q5JVG2-2;Q5JVG2-3	ZN484	IHSGEK(UniMod:121)PYEYSECEK	Q5JVG2_Ubi354;Q5JVG2-2_Ubi318;Q5JVG2-3_Ubi356
Q5JVG2;Q5JVG2-2;Q5JVG2-3	ZN484	IHTGEK(UniMod:121)PYVCTECGK	Q5JVG2_Ubi410
Q5JVG2;Q5JVG2-2;Q5JVG2-3	ZN484	IHTGENPFICSECGK(UniMod:121)VFTHK	Q5JVG2_Ubi475
Q5JVG2;Q5JVG2-2;Q5JVG2-3	ZN484	K(UniMod:121)TLANDSIFEYK	Q5JVG2_Ubi145;Q5JVG2-2_Ubi109;Q5JVG2-3_Ubi147
Q5JVG2;Q5JVG2-2;Q5JVG2-3	ZN484	QK(UniMod:121)TPYEGNYYK	Q5JVG2_Ubi320;Q5JVG2-2_Ubi284;Q5JVG2-3_Ubi322
Q5JVG2;Q5JVG2-2;Q5JVG2-3	ZN484	TPYEGNYYK(UniMod:121)CSDYGR	Q5JVG2_Ubi329;Q5JVG2-2_Ubi293;Q5JVG2-3_Ubi331
Q5JVG2;Q5JVG2-2;Q5JVG2-3	ZN484	VYAGICTEYEK(UniMod:121)DFSLK	Q5JVG2_Ubi310;Q5JVG2-2_Ubi274;Q5JVG2-3_Ubi312
Q5JVG2;Q5JVG2-2;Q5JVG2-3	ZN484;ZN674	IHTGEK(UniMod:121)PYECSICGK	Q5JVG2_Ubi606
Q5JWR5	DOP1	AELDLQTEPPFSK(UniMod:121)DHAQLSSK	Q5JWR5_Ubi400
Q5JWR5	DOP1	AIMDNLMTHDK(UniMod:121)TTFR	Q5JWR5_Ubi2143
Q5JWR5	DOP1	ALK(UniMod:121)NFEYSSEWADLISALGK	Q5JWR5_Ubi26
Q5JWR5	DOP1	EQGETSK(UniMod:121)WDR	Q5JWR5_Ubi720
Q5JWR5	DOP1	EVLK(UniMod:121)QPPAIAK	Q5JWR5_Ubi1883
Q5JWR5	DOP1	K(UniMod:121)ALETYEIIFK	Q5JWR5_Ubi82
Q5JWR5	DOP1	LCSK(UniMod:121)ILSK	Q5JWR5_Ubi538
Q5JWR5	DOP1	NLEVK(UniMod:121)PSPK	Q5JWR5_Ubi1999
Q5JWR5	DOP1	NYVAAIDK(UniMod:121)ALK	Q5JWR5_Ubi23
Q5JXB2	UE2NL	YFHVVIAGESK(UniMod:121)DSPFEGGTFK	Q5JXB2_Ubi44
Q5JXC2	MIIP	ETNK(UniMod:121)EECICSHPEPQLPGLR	Q5JXC2_Ubi210
Q5JXC2	MIIP	HCLLGWDIFPPK(UniMod:121)SEK	Q5JXC2_Ubi326
Q5JXC2	MIIP	K(UniMod:121)SFDASDTLALPR	Q5JXC2_Ubi302
Q5JXC2	MIIP	SILAQQSK(UniMod:121)LSK	Q5JXC2_Ubi151
Q5JXC2	MIIP	SILAQQSKLSK(UniMod:121)	Q5JXC2_Ubi154
Q5JY77	GASP1	IGDSLFGAREK(UniMod:121)	Q5JY77_Ubi474
Q5JZY3;Q5JZY3-3	EPHAA	ELDAK(UniMod:121)SVTLER	Q5JZY3_Ubi643;Q5JZY3-3_Ubi643
Q5JZY3;Q5JZY3-3	EPHAA	HVLVSSDLVCK(UniMod:121)ISGFGR	Q5JZY3_Ubi785;Q5JZY3-3_Ubi785
Q5JZY3;Q5JZY3-3	EPHAA	YYEK(UniMod:121)GQSEQTYSMVK	Q5JZY3_Ubi497;Q5JZY3-3_Ubi497
Q5K4L6	S27A3	LLK(UniMod:121)DVFR	Q5K4L6_Ubi514
Q5K4L6	S27A3	LQESLATTETFK(UniMod:121)QQK	Q5K4L6_Ubi635
Q5K651	SAMD9	AFELK(UniMod:121)LK	Q5K651_Ubi868
Q5K651	SAMD9	AFTNTATATEEDVK(UniMod:121)MK	Q5K651_Ubi212
Q5K651	SAMD9	ASK(UniMod:121)EEDFYR	Q5K651_Ubi679
Q5K651	SAMD9	EEK(UniMod:121)VQELLLR	Q5K651_Ubi1522
Q5K651	SAMD9	EYAQALK(UniMod:121)NSFK	Q5K651_Ubi1461
Q5K651	SAMD9	EYAQALKNSFK(UniMod:121)	Q5K651_Ubi1465
Q5K651	SAMD9	FLEFK(UniMod:121)ASK	Q5K651_Ubi676
Q5K651	SAMD9	GK(UniMod:121)IDQCFK	Q5K651_Ubi1497
Q5K651	SAMD9	GQNIFTK(UniMod:121)EAK	Q5K651_Ubi913
Q5K651	SAMD9	GQNIFTKEAK(UniMod:121)	Q5K651_Ubi916
Q5K651	SAMD9	IDQCFK(UniMod:121)K	Q5K651_Ubi1503
Q5K651	SAMD9	IIEPDNSYISDTLGQVYK(UniMod:121)SK	Q5K651_Ubi1128
Q5K651	SAMD9	IVGIK(UniMod:121)VTNDTK	Q5K651_Ubi251
Q5K651	SAMD9	LEAMIQNCADSSK(UniMod:121)PTSTK	Q5K651_Ubi726
Q5K651	SAMD9	LEAMIQNCADSSKPTSTK(UniMod:121)	Q5K651_Ubi731
Q5K651	SAMD9	LVK(UniMod:121)PVEK	Q5K651_Ubi1406
Q5K651	SAMD9	MK(UniMod:121)FSNEVFR	Q5K651_Ubi214
Q5K651	SAMD9	NILK(UniMod:121)GQNIFTK	Q5K651_Ubi906
Q5K651	SAMD9	NLVALK(UniMod:121)ADK	Q5K651_Ubi1340
Q5K651	SAMD9	SK(UniMod:121)FLQDMHTLLLTR	Q5K651_Ubi1026
Q5K651	SAMD9	YFEDHQVQQAK(UniMod:121)K	Q5K651_Ubi281
Q5K651	SAMD9	YK(UniMod:121)LDFSLQPETGPGNLIDPIHEFK	Q5K651_Ubi176
Q5M775	CYTSB	ASESDAEIK(UniMod:121)DMK	Q5M775_Ubi659
Q5M775	CYTSB	DYSYLK(UniMod:121)EICDHQAEQLSR	Q5M775_Ubi630
Q5M775	CYTSB	ELLAEAK(UniMod:121)AK	Q5M775_Ubi178
Q5M775	CYTSB	IIELEQK(UniMod:121)CTGILEQGR	Q5M775_Ubi469
Q5M775	CYTSB	K(UniMod:121)DPLAALAR	Q5M775_Ubi950
Q5M775	CYTSB	LDLPDLPLSDILK(UniMod:121)GR	Q5M775_Ubi897
Q5M775	CYTSB	LEEQK(UniMod:121)SDLER	Q5M775_Ubi700
Q5M775	CYTSB	LQEK(UniMod:121)ASESDAEIK	Q5M775_Ubi650
Q5M775	CYTSB	LVDEK(UniMod:121)TILETSFHQHR	Q5M775_Ubi419
Q5M775	CYTSB	NEEPTTQEGK(UniMod:121)IIELEQK	Q5M775_Ubi462
Q5M775	CYTSB	QENEGGEK(UniMod:121)AALESQVR	Q5M775_Ubi163
Q5M775	CYTSB	TETLK(UniMod:121)PDPHLR	Q5M775_Ubi904
Q5M775	CYTSB	TSPTPPESATTVK(UniMod:121)SLIK	Q5M775_Ubi821
Q5M7Z0	RNFT1	TVISDHINK(UniMod:121)WK	Q5M7Z0_Ubi422
Q5M7Z0	RNFT1	WK(UniMod:121)DGATSSHLQIY	Q5M7Z0_Ubi424
Q5MIZ7	P4R3A;P4R3B	AESDGSLLLESK(UniMod:121)INPNTAYQK	Q5MIZ7_Ubi55
Q5MIZ7	P4R3A;P4R3B	AGCDEIWEK(UniMod:121)ICQVQGK	Q5MIZ7_Ubi96
Q5MIZ7	P4R3A;P4R3B	EFLTK(UniMod:121)TAK	Q5MIZ7_Ubi244
Q5MIZ7	P4R3A;P4R3B	EK(UniMod:121)LALALENEGYIK	Q5MIZ7_Ubi161
Q5MIZ7	P4R3A;P4R3B	IIGLK(UniMod:121)DEFYNR	Q5MIZ7_Ubi601
Q5MIZ7	P4R3A;P4R3B	LALALENEGYIK(UniMod:121)K	Q5MIZ7_Ubi173
Q5MIZ7	P4R3B	ALESIEYVQTFK(UniMod:121)GLK	Q5MIZ7_Ubi673
Q5MIZ7	P4R3B	ALESIEYVQTFKGLK(UniMod:121)	Q5MIZ7_Ubi676
Q5MIZ7	P4R3B	CEK(UniMod:121)DFFLK	Q5MIZ7_Ubi489
Q5MIZ7	P4R3B	DAFFK(UniMod:121)TLAK	Q5MIZ7_Ubi357
Q5MIZ7	P4R3B	DFFLK(UniMod:121)HYR	Q5MIZ7_Ubi494
Q5MIZ7	P4R3B	FK(UniMod:121)EVIPITDSELR	Q5MIZ7_Ubi249
Q5MIZ7	P4R3B	GTGHVSSTYVEELK(UniMod:121)GMSLLVR	Q5MIZ7_Ubi36
Q5MIZ7	P4R3B	NYIMNK(UniMod:121)DLLR	Q5MIZ7_Ubi569
Q5MIZ7	P4R3B	SLTAHIVENFYK(UniMod:121)ALESIEYVQTFK	Q5MIZ7_Ubi661
Q5MIZ7	P4R3B	TEK(UniMod:121)SEFLNFFYNHCMHVLTAPLLTNTSEDK	Q5MIZ7_Ubi459
Q5MIZ7	P4R3B	TLIDPENMLATTNK(UniMod:121)TEK	Q5MIZ7_Ubi456
Q5MIZ7	P4R3B	YITK(UniMod:121)GNLFEPVINALLDNGTR	Q5MIZ7_Ubi611
Q5MIZ7-3	P4R3B	CEK(UniMod:121)DNIVGSNK	Q5MIZ7-3_Ubi489
Q5MNZ6	WIPI3	CNYLALVGGGK(UniMod:121)K	Q5MNZ6_Ubi73
Q5MNZ6	WIPI3	DVYAQFLEMTDDK(UniMod:121)L	Q5MNZ6_Ubi343
Q5MNZ6	WIPI3	FLFNPK(UniMod:121)GECIR	Q5MNZ6_Ubi325
Q5MNZ6	WIPI3	IATASEK(UniMod:121)GTLIR	Q5MNZ6_Ubi206
Q5MNZ6	WIPI3	QSSLASASFLPK(UniMod:121)YFSSK	Q5MNZ6_Ubi278
Q5MNZ6	WIPI3	VYNTDPLK(UniMod:121)EK	Q5MNZ6_Ubi42
Q5MNZ6	WIPI3	YFSSK(UniMod:121)WSFSK	Q5MNZ6_Ubi283
Q5MNZ6	WIPI3	YPPNK(UniMod:121)VMIWDDLK	Q5MNZ6_Ubi81
Q5MNZ9;Q5MNZ9-2	WIPI1	LASASEK(UniMod:121)GTVIR	Q5MNZ9_Ubi207;Q5MNZ9-2_Ubi202
Q5MNZ9;Q5MNZ9-2	WIPI1	VFSVPDGQK(UniMod:121)LYEFR	Q5MNZ9_Ubi221;Q5MNZ9-2_Ubi216
Q5NDL2	EOGT	EDFFQSGEIGGHCK(UniMod:121)LDIR	Q5NDL2_Ubi188
Q5NDL2	EOGT	FK(UniMod:121)EDFFQSGEIGGHCK	Q5NDL2_Ubi174
Q5NDL2	EOGT	K(UniMod:121)DSLCPYK	Q5NDL2_Ubi63
Q5NDL2	EOGT	LK(UniMod:121)YCWGYEK	Q5NDL2_Ubi77
Q5NDL2	EOGT	QNK(UniMod:121)VFPQDK	Q5NDL2_Ubi473
Q5NDL2	EOGT	TVSTFEVQIVDYK(UniMod:121)YR	Q5NDL2_Ubi403
Q5NDL2	EOGT	VCFK(UniMod:121)EAVFSLLPR	Q5NDL2_Ubi312
Q5NDL2	EOGT	VFPQDK(UniMod:121)GHHPTLGEHPK	Q5NDL2_Ubi479
Q5PRF9	SMAG2	HK(UniMod:121)IALSIQK	Q5PRF9_Ubi348
Q5PRF9	SMAG2	LLSWK(UniMod:121)QQVLK	Q5PRF9_Ubi524
Q5PRF9	SMAG2	NTFQEDGSGMK(UniMod:121)DVPSWLK	Q5PRF9_Ubi302
Q5PRF9	SMAG2	QSVLK(UniMod:121)SLEK	Q5PRF9_Ubi364
Q5PRF9	SMAG2	SLEK(UniMod:121)DVLEGGNLR	Q5PRF9_Ubi368
Q5PSV4;Q5PSV4-2	BRM1L	ELCLESVK(UniMod:121)NK	Q5PSV4_Ubi132;Q5PSV4-2_Ubi84
Q5PSV4;Q5PSV4-2	BRM1L	GQTICIDK(UniMod:121)K	Q5PSV4_Ubi278;Q5PSV4-2_Ubi230
Q5PSV4;Q5PSV4-2	BRM1L	LLLYDTVQSELEEK(UniMod:121)IR	Q5PSV4_Ubi164;Q5PSV4-2_Ubi116
Q5PSV4;Q5PSV4-2	BRM1L	LQEVIAGK(UniMod:121)APEYLEPLATLQENMQIR	Q5PSV4_Ubi98;Q5PSV4-2_Ubi50
Q5PSV4;Q5PSV4-2	BRM1L	LSQVDAK(UniMod:121)LQEVIAGK	Q5PSV4_Ubi90;Q5PSV4-2_Ubi42
Q5PSV4;Q5PSV4-2	BRM1L	LYISQLQK(UniMod:121)GK	Q5PSV4_Ubi315;Q5PSV4-2_Ubi267
Q5PSV4;Q5PSV4-2	BRM1L	VK(UniMod:121)TEPPVK	Q5PSV4_Ubi240;Q5PSV4-2_Ubi192
Q5QJ74	TBCEL	DGDK(UniMod:121)IYVESK	Q5QJ74_Ubi416
Q5QJ74	TBCEL	IYVESK(UniMod:121)TK	Q5QJ74_Ubi422
Q5QJ74	TBCEL	LNSFPK(UniMod:121)LEEVR	Q5QJ74_Ubi253
Q5QJ74	TBCEL	SGLQSWEDIDK(UniMod:121)LNSFPK	Q5QJ74_Ubi247
Q5QJ74	TBCEL	SISLHK(UniMod:121)SGLQSWEDIDK	Q5QJ74_Ubi236
Q5QJ74	TBCEL	YHELITK(UniMod:121)YGK	Q5QJ74_Ubi326
Q5QJ74	TBCEL	YHELITKYGK(UniMod:121)	Q5QJ74_Ubi329
Q5QJE6	TDIF2	AK(UniMod:121)ASIQAASAESSGQK	Q5QJE6_Ubi10
Q5QJE6	TDIF2	APEMTNELK(UniMod:121)NDLK	Q5QJE6_Ubi658
Q5QJE6	TDIF2	APEMTNELKNDLK(UniMod:121)	Q5QJE6_Ubi662
Q5QJE6	TDIF2	AVITPDFEK(UniMod:121)NHCVPPYSESK	Q5QJE6_Ubi615
Q5QJE6	TDIF2	DGFPK(UniMod:121)YFQIGTIVDNPADFYHSR	Q5QJE6_Ubi686
Q5QJE6	TDIF2	DLDEDANGITDEGK(UniMod:121)EINEK	Q5QJE6_Ubi311
Q5QJE6	TDIF2	DSK(UniMod:121)IVPGNEK	Q5QJE6_Ubi220
Q5QJE6	TDIF2	EINEK(UniMod:121)SSQLK	Q5QJE6_Ubi316
Q5QJE6	TDIF2	EINEKSSQLK(UniMod:121)	Q5QJE6_Ubi321
Q5QJE6	TDIF2	IVLPTEK(UniMod:121)TTGAR	Q5QJE6_Ubi159
Q5QJE6	TDIF2	IVPGNEK(UniMod:121)QIVGTPVNSEDSDTR	Q5QJE6_Ubi227
Q5QJE6	TDIF2	K(UniMod:121)NELLQK	Q5QJE6_Ubi600
Q5QJE6	TDIF2	K(UniMod:121)YSEIMAEK	Q5QJE6_Ubi731
Q5QJE6	TDIF2	LLK(UniMod:121)LTSSSIDPGLSIK	Q5QJE6_Ubi558
Q5QJE6	TDIF2	NDLK(UniMod:121)ALK(UniMod:121)	Q5QJE6_Ubi662_Ubi665
Q5QJE6	TDIF2	NELLQK(UniMod:121)AVITPDFEK	Q5QJE6_Ubi606
Q5QJE6	TDIF2	NHCVPPYSESK(UniMod:121)YQLQK	Q5QJE6_Ubi626
Q5QJE6	TDIF2	NHCVPPYSESKYQLQK(UniMod:121)	Q5QJE6_Ubi631
Q5QJE6	TDIF2	QK(UniMod:121)TAGDGWFGMK	Q5QJE6_Ubi639
Q5QJE6	TDIF2	QLGGLYINFNADK(UniMod:121)LQSNK	Q5QJE6_Ubi584
Q5QJE6	TDIF2	QLGGLYINFNADKLQSNK(UniMod:121)	Q5QJE6_Ubi589
Q5QJE6	TDIF2	QNCK(UniMod:121)DLDEDANGITDEGK	Q5QJE6_Ubi297
Q5QJE6	TDIF2	SLSEINK(UniMod:121)PNFYNNDFDDDFSHR	Q5QJE6_Ubi257
Q5QJE6	TDIF2	SPIK(UniMod:121)ASDLTK	Q5QJE6_Ubi384
Q5QJE6	TDIF2	SSENILTVHEQANVESLK(UniMod:121)ETK	Q5QJE6_Ubi290
Q5QJE6	TDIF2	SSENILTVHEQANVESLKETK(UniMod:121)	Q5QJE6_Ubi293
Q5QJE6	TDIF2	TAGDGWFGMK(UniMod:121)APEMTNELK	Q5QJE6_Ubi649
Q5QJE6	TDIF2	TLTQIK(UniMod:121)EK	Q5QJE6_Ubi596
Q5QJE6	TDIF2	VTPTK(UniMod:121)ESYTEEIVSEAESHVSGISR	Q5QJE6_Ubi132
Q5QJE6	TDIF2	YSEIMAEK(UniMod:121)AANAAGK	Q5QJE6_Ubi739
Q5QJE6	TDIF2	YSEIMAEKAANAAGK(UniMod:121)	Q5QJE6_Ubi746
Q5QP82;Q5QP82-2	DCA10	GYIK(UniMod:121)ELCFSPDGR	Q5QP82_Ubi476;Q5QP82-2_Ubi439
Q5QP82;Q5QP82-2	DCA10	HIK(UniMod:121)TLSEAHEDCVNNIR	Q5QP82_Ubi204;Q5QP82-2_Ubi204
Q5QP82;Q5QP82-2	DCA10	LFGWLK(UniMod:121)ER	Q5QP82_Ubi128;Q5QP82-2_Ubi128
Q5QP82;Q5QP82-2	DCA10	LLGFDK(UniMod:121)QCSELVDCLPK	Q5QP82_Ubi502
Q5QP82;Q5QP82-2	DCA10	QCSELVDCLPK(UniMod:121)EASPLR	Q5QP82_Ubi513
Q5QP82;Q5QP82-2	DCA10	VSLYQPK(UniMod:121)F	Q5QP82_Ubi558;Q5QP82-2_Ubi521
Q5R372-8	RBG1L	EELEVVK(UniMod:121)GK	Q5R372-8_Ubi254
Q5R372-8	RBG1L	ELLLTK(UniMod:121)QR	Q5R372-8_Ubi183
Q5R372-8	RBG1L	HCSDIFSK(UniMod:121)EGALK	Q5R372-8_Ubi269
Q5R372-8	RBG1L	K(UniMod:121)TTAIIAEYK	Q5R372-8_Ubi220
Q5R372;Q5R372-4	RBG1L	DCPEK(UniMod:121)ILYSWGELLGK	Q5R372_Ubi508;Q5R372-4_Ubi493
Q5R372;Q5R372-4	RBG1L	DTGGDGQESLYK(UniMod:121)ICK	Q5R372_Ubi605;Q5R372-4_Ubi590
Q5R372;Q5R372-4	RBG1L	DTGGDGQESLYKICK(UniMod:121)	Q5R372_Ubi608;Q5R372-4_Ubi593
Q5R372;Q5R372-4	RBG1L	EDDGK(UniMod:121)GNFSPVPK	Q5R372_Ubi288;Q5R372-4_Ubi288
Q5R372;Q5R372-4	RBG1L	EDLLQADFEGALK(UniMod:121)FFR	Q5R372_Ubi753;Q5R372-4_Ubi738
Q5R372;Q5R372-4	RBG1L	GLSTLVK(UniMod:121)SGVPEALR	Q5R372_Ubi536;Q5R372-4_Ubi521
Q5R372;Q5R372-4	RBG1L	ILITK(UniMod:121)DSAQESVITR	Q5R372_Ubi570;Q5R372-4_Ubi555
Q5R372;Q5R372-4	RBG1L	LMEQACNIK(UniMod:121)VPTK	Q5R372_Ubi780;Q5R372-4_Ubi765
Q5R372;Q5R372-4	RBG1L	NNFEDLHCK(UniMod:121)FYQLER	Q5R372_Ubi666;Q5R372-4_Ubi651
Q5R372;Q5R372-4	RBG1L	PK(UniMod:121)GLSTLVK	Q5R372_Ubi529;Q5R372-4_Ubi514
Q5R372;Q5R372-4	RBG1L	TFPAHDYFK(UniMod:121)DTGGDGQESLYK	Q5R372_Ubi593;Q5R372-4_Ubi578
Q5R372;Q5R372-4	RBG1L	TSK(UniMod:121)EDLLQADFEGALK	Q5R372_Ubi740;Q5R372-4_Ubi725
Q5R372;Q5R372-4	RBG1L	VVITVQQLSNK(UniMod:121)ELAIER	Q5R372_Ubi323;Q5R372-4_Ubi323
Q5R372;Q5R372-4	RBG1L	YEK(UniMod:121)EYQTMR	Q5R372_Ubi791;Q5R372-4_Ubi776
Q5R3F8	ELFN1;PPR29	EVDK(UniMod:121)VNQIINNCIDALK	Q5R3F8_Ubi543
Q5R3F8	ELFN1;PPR29	VQFAK(UniMod:121)DEDLHDILDYWK	Q5R3F8_Ubi800
Q5R3F8	PPR29	EIVTLDK(UniMod:121)LR	Q5R3F8_Ubi350
Q5R3F8	PPR29	GDSK(UniMod:121)YIEK	Q5R3F8_Ubi662
Q5R3F8	PPR29	GLEAGLDTPK(UniMod:121)VATK	Q5R3F8_Ubi495
Q5R3F8	PPR29	K(UniMod:121)EIVTLDK	Q5R3F8_Ubi343
Q5R3F8	PPR29	K(UniMod:121)TILEMR	Q5R3F8_Ubi436
Q5R3F8	PPR29	LPTAK(UniMod:121)GLEAGLDTPK	Q5R3F8_Ubi485
Q5R3F8	PPR29	MASIPSMIGEK(UniMod:121)LPTAK	Q5R3F8_Ubi480
Q5R3F8	PPR29	SAK(UniMod:121)VFSLDVPDHPAATGLAK	Q5R3F8_Ubi641
Q5R3F8	PPR29	VATK(UniMod:121)GNYIEVR	Q5R3F8_Ubi499
Q5R3F8	PPR29	YGADVDAGSIVHAAQK(UniMod:121)LGEPPVLPVSR	Q5R3F8_Ubi458
Q5R3F8	PPR29	YIEK(UniMod:121)GSPLNSPLDR	Q5R3F8_Ubi666
Q5R3I4	TTC38	DALK(UniMod:121)PNSPLTER	Q5R3I4_Ubi449
Q5R3I4	TTC38	DCQAWK(UniMod:121)DAR	Q5R3I4_Ubi14
Q5R3I4	TTC38	DVFNQLLIHAALNCTSSVHK(UniMod:121)NVAR	Q5R3I4_Ubi435
Q5R3I4	TTC38	EALSINPTDAWSVHTVAHIHEMK(UniMod:121)AEIK	Q5R3I4_Ubi227
Q5R3I4	TTC38	ELDLAVK(UniMod:121)TMVEISR	Q5R3I4_Ubi94
Q5R3I4	TTC38	GIYSFGLMETNFYDQAEK(UniMod:121)LAK	Q5R3I4_Ubi201
Q5R3I4	TTC38	GIYSFGLMETNFYDQAEKLAK(UniMod:121)	Q5R3I4_Ubi204
Q5R3I4	TTC38	K(UniMod:121)AATVHLMQ	Q5R3I4_Ubi461
Q5R3I4	TTC38	LDK(UniMod:121)ELDLAVK	Q5R3I4_Ubi87
Q5R3I4	TTC38	LFDATLTQYVK(UniMod:121)WTNDK	Q5R3I4_Ubi40
Q5R3I4	TTC38	LPLSTTSNEACK(UniMod:121)LFDATLTQYVK	Q5R3I4_Ubi29
Q5R3I4	TTC38	SLGGIEGCLSK(UniMod:121)LK	Q5R3I4_Ubi56
Q5R3I4	TTC38	WTNDK(UniMod:121)SLGGIEGCLSK	Q5R3I4_Ubi45
Q5RI15;Q5RI15-2	COX20	K(UniMod:121)ILYEGTHLDPER	Q5RI15_Ubi98;Q5RI15-2_Ubi110
Q5RI15;Q5RI15-2	COX20	SLK(UniMod:121)LLGFLDVENTPCAR	Q5RI15_Ubi17;Q5RI15-2_Ubi29
Q5RKV6	EXOS6	AGLLSQAK(UniMod:121)GSAYLEAGGTK	Q5RKV6_Ubi50
Q5RL73;Q5RL73-2	RBM48	AYVVK(UniMod:121)TTENK	Q5RL73_Ubi144;Q5RL73-2_Ubi144
Q5RL73;Q5RL73-2	RBM48	K(UniMod:121)TQINSLK	Q5RL73_Ubi246;Q5RL73-2_Ubi246
Q5S007	LRRK2	K(UniMod:121)SNSISVGEFYR	Q5S007_Ubi907
Q5S007	LRRK2	VEKLHLSHNK(UniMod:121)	Q5S007_Ubi1256
Q5SGD2	PPM1L	DGNAIPLSHDHK(UniMod:121)PYQLK	Q5SGD2_Ubi232
Q5SGD2	PPM1L	LDEPHFGAK(UniMod:121)SIVLQSFYR	Q5SGD2_Ubi329
Q5SGD2	PPM1L	LPEALK(UniMod:121)QHLQDYEK	Q5SGD2_Ubi148
Q5SGD2	PPM1L	THPSIFGIFDGHGGETAAEYVK(UniMod:121)SR	Q5SGD2_Ubi140
Q5SNT2	TM201	DPSQPQQWVSSQVLLCK(UniMod:121)R	Q5SNT2_Ubi122
Q5SNT2	TM201	EADQTHAQNFSSAVK(UniMod:121)SPVQVILLR	Q5SNT2_Ubi209
Q5SNT2	TM201	K(UniMod:121)EDDSSQSSTCVVDTTTR	Q5SNT2_Ubi607
Q5SNT2	TM201	K(UniMod:121)PPLQDVK	Q5SNT2_Ubi578
Q5SNT2	TM201	LNLK(UniMod:121)GQK	Q5SNT2_Ubi536
Q5SQH8;Q5SQH8-2;Q5SQH8-3;Q5SQH8-4	CF136	LDK(UniMod:121)LMPSHSPPTPVK	Q5SQH8_Ubi278;Q5SQH8-2_Ubi135;Q5SQH8-3_Ubi144;Q5SQH8-4_Ubi459
Q5SQH8;Q5SQH8-2;Q5SQH8-3;Q5SQH8-4	CF136	LMPSHSPPTPVK(UniMod:121)K	Q5SQH8_Ubi290;Q5SQH8-2_Ubi147;Q5SQH8-3_Ubi156;Q5SQH8-4_Ubi471
Q5SQI0;Q5SQI0-2;Q5SQI0-3;Q5SQI0-4;Q5SQI0-5;Q5SQI0-6;Q5SQI0-7	ATAT	AEGDIK(UniMod:121)PYSSSDR	Q5SQI0_Ubi233;Q5SQI0-2_Ubi221;Q5SQI0-3_Ubi210;Q5SQI0-4_Ubi233;Q5SQI0-5_Ubi233;Q5SQI0-6_Ubi210;Q5SQI0-7_Ubi210
Q5SQI0;Q5SQI0-2;Q5SQI0-3;Q5SQI0-4;Q5SQI0-5;Q5SQI0-6;Q5SQI0-7	ATAT	EFLK(UniMod:121)VAVEPPWPLNR	Q5SQI0_Ubi244;Q5SQI0-2_Ubi232;Q5SQI0-3_Ubi221;Q5SQI0-4_Ubi244;Q5SQI0-5_Ubi244;Q5SQI0-6_Ubi221;Q5SQI0-7_Ubi221
Q5SQI0;Q5SQI0-2;Q5SQI0-3;Q5SQI0-4;Q5SQI0-5;Q5SQI0-6;Q5SQI0-7	ATAT	ELFQYMLQK(UniMod:121)ER	Q5SQI0_Ubi146;Q5SQI0-2_Ubi134;Q5SQI0-3_Ubi146;Q5SQI0-4_Ubi146;Q5SQI0-5_Ubi146;Q5SQI0-6_Ubi146;Q5SQI0-7_Ubi146
Q5SQI0;Q5SQI0-2;Q5SQI0-3;Q5SQI0-4;Q5SQI0-5;Q5SQI0-6;Q5SQI0-7	ATAT	GAIIGFIK(UniMod:121)	Q5SQI0_Ubi98;Q5SQI0-2_Ubi86;Q5SQI0-3_Ubi98;Q5SQI0-4_Ubi98;Q5SQI0-5_Ubi98;Q5SQI0-6_Ubi98;Q5SQI0-7_Ubi98
Q5SQI0;Q5SQI0-2;Q5SQI0-3;Q5SQI0-4;Q5SQI0-5;Q5SQI0-6;Q5SQI0-7	ATAT	HVVYILK(UniMod:121)DSSAR	Q5SQI0_Ubi81;Q5SQI0-2_Ubi69;Q5SQI0-3_Ubi81;Q5SQI0-4_Ubi81;Q5SQI0-5_Ubi81;Q5SQI0-6_Ubi81;Q5SQI0-7_Ubi81
Q5SQI0;Q5SQI0-2;Q5SQI0-3;Q5SQI0-4;Q5SQI0-5;Q5SQI0-6;Q5SQI0-7	ATAT	LLK(UniMod:121)FLNK	Q5SQI0_Ubi165;Q5SQI0-2_Ubi153;Q5SQI0-3_Ubi165;Q5SQI0-4_Ubi165;Q5SQI0-5_Ubi165;Q5SQI0-6_Ubi165;Q5SQI0-7_Ubi165
Q5SQN1	SNP47	ATLTIDK(UniMod:121)HNR	Q5SQN1_Ubi455
Q5SQN1	SNP47	DVCIHTWPCTYYLEPK(UniMod:121)R	Q5SQN1_Ubi64
Q5SQN1	SNP47	EASHFIFSSITILEK(UniMod:121)GHAK	Q5SQN1_Ubi118
Q5SQN1	SNP47	EASHFIFSSITILEKGHAK(UniMod:121)	Q5SQN1_Ubi122
Q5SQN1	SNP47	EDVDDIK(UniMod:121)VHSPYEISIR	Q5SQN1_Ubi304
Q5SQN1	SNP47	EDVSMTSCEPFGK(UniMod:121)EGILIK	Q5SQN1_Ubi251
Q5SQN1	SNP47	EDVSMTSCEPFGKEGILIK(UniMod:121)	Q5SQN1_Ubi257
Q5SQN1	SNP47	FIGK(UniMod:121)PDMAYR	Q5SQN1_Ubi320
Q5SQN1	SNP47	GEELTGLMAGSQK(UniMod:121)R	Q5SQN1_Ubi176
Q5SQN1	SNP47	GLDK(UniMod:121)MESDLEVADR	Q5SQN1_Ubi201
Q5SQN1	SNP47	K(UniMod:121)MELLEDALVLR	Q5SQN1_Ubi346
Q5SQN1	SNP47	LISAK(UniMod:121)MPEVIPILEVQFSK	Q5SQN1_Ubi331
Q5SQN1	SNP47	LWK(UniMod:121)TPPETK	Q5SQN1_Ubi230
Q5SQN1	SNP47	MK(UniMod:121)GLALEAESELER	Q5SQN1_Ubi422
Q5SQN1	SNP47	MPEVIPILEVQFSK(UniMod:121)K	Q5SQN1_Ubi345
Q5SR56	MF14B	AASEPEAGAMPEK(UniMod:121)R	Q5SR56_Ubi25
Q5SR56	MF14B	PVSWGAQISWK(UniMod:121)QADPFASLK	Q5SR56_Ubi237
Q5SR56	MF14B	QADPFASLK(UniMod:121)K	Q5SR56_Ubi246
Q5SRE5	NU188	ALVSGK(UniMod:121)STAK	Q5SRE5_Ubi458
Q5SRE5	NU188	ALVSGKSTAK(UniMod:121)	Q5SRE5_Ubi462
Q5SRE5	NU188	ANK(UniMod:121)DVASPLK	Q5SRE5_Ubi65
Q5SRE5	NU188	DGVCVLGLHLAK(UniMod:121)ELCEVDEDGDSWLQVTR	Q5SRE5_Ubi1291
Q5SRE5	NU188	DSVK(UniMod:121)TVLQDER	Q5SRE5_Ubi109
Q5SRE5	NU188	DVASPLK(UniMod:121)ELGLR	Q5SRE5_Ubi72
Q5SRE5	NU188	ELSQIEAELNK(UniMod:121)HWR	Q5SRE5_Ubi38
Q5SRE5	NU188	ELVSK(UniMod:121)YR	Q5SRE5_Ubi172
Q5SRE5	NU188	EMLPSYHK(UniMod:121)WR	Q5SRE5_Ubi720
Q5SRE5	NU188	GSLDQSLK(UniMod:121)DTLK	Q5SRE5_Ubi1060
Q5SRE5	NU188	GSLDQSLKDTLK(UniMod:121)	Q5SRE5_Ubi1064
Q5SRE5	NU188	HK(UniMod:121)PHDVISHEDGTLWR	Q5SRE5_Ubi481
Q5SRE5	NU188	HSLALGSATEDK(UniMod:121)DSMETDDCSR	Q5SRE5_Ubi1262
Q5SRE5	NU188	IGYFSALILVEGMDIESLHK(UniMod:121)CALDDR	Q5SRE5_Ubi284
Q5SRE5	NU188	ISK(UniMod:121)FLGLDEEQSVQLLQCYLQEDYR	Q5SRE5_Ubi80
Q5SRE5	NU188	K(UniMod:121)EPLTQAVGLSTQAEGTR	Q5SRE5_Ubi1628
Q5SRE5	NU188	K(UniMod:121)SLDAPSWPGVYR	Q5SRE5_Ubi1386
Q5SRE5	NU188	K(UniMod:121)VYSFLDK	Q5SRE5_Ubi463
Q5SRE5	NU188	LEK(UniMod:121)ELVSK	Q5SRE5_Ubi167
Q5SRE5	NU188	LLEGLSYYK(UniMod:121)PPSPSSAEK	Q5SRE5_Ubi51
Q5SRE5	NU188	LQSK(UniMod:121)IEDMR	Q5SRE5_Ubi908
Q5SRE5	NU188	LSMSLMEQLLK(UniMod:121)TLR	Q5SRE5_Ubi1409
Q5SRE5	NU188	MFK(UniMod:121)EQGFGSR	Q5SRE5_Ubi240
Q5SRE5	NU188	MK(UniMod:121)QNLHFTEATLHLLLTLAR	Q5SRE5_Ubi1327
Q5SRE5	NU188	MSFYNELYK(UniMod:121)HK	Q5SRE5_Ubi479
Q5SRE5	NU188	MK(UniMod:121)QELSSELSTLLSSLSR	Q5SRE5_Ubi1684
Q5SRE5	NU188	NPAK(UniMod:121)VWTDLR	Q5SRE5_Ubi628
Q5SRE5	NU188	PIIDLVHK(UniMod:121)VISTDLSIADCLLPITSR	Q5SRE5_Ubi574
Q5SRE5	NU188	QLFLDVLDGTK(UniMod:121)ALLLVPASVNCLR	Q5SRE5_Ubi1141
Q5SRE5	NU188	QPAADTEASEQQALHTVQYGLLK(UniMod:121)ILSK	Q5SRE5_Ubi1556
Q5SRE5	NU188	QQFEELYK(UniMod:121)TEAPTWETHGNLMTER	Q5SRE5_Ubi182
Q5SRE5	NU188	SDGAEGQGQGQLLIK(UniMod:121)TVK	Q5SRE5_Ubi812
Q5SRE5	NU188	SDGAEGQGQGQLLIKTVK(UniMod:121)	Q5SRE5_Ubi815
Q5SRE5	NU188	STSLSK(UniMod:121)ASPESQEPLIQLVQAFVR	Q5SRE5_Ubi1727
Q5SRE5	NU188	VEYADCVDK(UniMod:121)LEK	Q5SRE5_Ubi164
Q5SRE5	NU188	VK(UniMod:121)PIIDLVHK	Q5SRE5_Ubi566
Q5SRE5	NU188	VYSFLDK(UniMod:121)MSFYNELYK	Q5SRE5_Ubi470
Q5SRE5	NU188	YIYHK(UniMod:121)HDPALPR	Q5SRE5_Ubi862
Q5SRH9-4;Q5SRH9-5;Q5SRH9-6	TT39A	AALTFLQDENMVSFIK(UniMod:121)GGIK	Q5SRH9-4_Ubi154;Q5SRH9-5_Ubi150;Q5SRH9-6_Ubi151
Q5SRH9-4;Q5SRH9-5;Q5SRH9-6	TT39A	AEEMLEK(UniMod:121)GPENEYSVDDECLVK	Q5SRH9-4_Ubi461;Q5SRH9-5_Ubi457;Q5SRH9-6_Ubi458
Q5SRH9-4;Q5SRH9-5;Q5SRH9-6	TT39A	AVPGLK(UniMod:121)LK	Q5SRH9-4_Ubi392;Q5SRH9-5_Ubi388;Q5SRH9-6_Ubi389
Q5SRH9-4;Q5SRH9-5;Q5SRH9-6	TT39A	EDHK(UniMod:121)PFGDDEVELFR	Q5SRH9-4_Ubi375;Q5SRH9-5_Ubi371;Q5SRH9-6_Ubi372
Q5SRH9-4;Q5SRH9-5;Q5SRH9-6	TT39A	ELDSLVQSSQYCK(UniMod:121)GENHPHFEGGVK	Q5SRH9-4_Ubi180;Q5SRH9-5_Ubi176;Q5SRH9-6_Ubi177
Q5SRH9-4;Q5SRH9-5;Q5SRH9-6	TT39A	ENCWSK(UniMod:121)ATYIYMK	Q5SRH9-4_Ubi355;Q5SRH9-5_Ubi351;Q5SRH9-6_Ubi352
Q5SRH9-4;Q5SRH9-5;Q5SRH9-6	TT39A	GPENEYSVDDECLVK(UniMod:121)LLK	Q5SRH9-4_Ubi476;Q5SRH9-5_Ubi472;Q5SRH9-6_Ubi473
Q5SRH9-4;Q5SRH9-5;Q5SRH9-6	TT39A	IAGK(UniMod:121)SLPTEK	Q5SRH9-4_Ubi398;Q5SRH9-5_Ubi394;Q5SRH9-6_Ubi395
Q5SRH9-4;Q5SRH9-5;Q5SRH9-6	TT39A	IEVIK(UniMod:121)GNIDAAIR	Q5SRH9-4_Ubi296;Q5SRH9-5_Ubi292;Q5SRH9-6_Ubi293
Q5SRH9-4;Q5SRH9-5;Q5SRH9-6	TT39A	LLEFVGFSGNK(UniMod:121)DYGLLQLEEGASGHSFR	Q5SRH9-4_Ubi222;Q5SRH9-5_Ubi218;Q5SRH9-6_Ubi219
Q5SRH9-4;Q5SRH9-5;Q5SRH9-6	TT39A	LLESAK(UniMod:121)QNYK	Q5SRH9-4_Ubi541;Q5SRH9-5_Ubi537;Q5SRH9-6_Ubi538
Q5SRH9-4;Q5SRH9-5;Q5SRH9-6	TT39A	LLK(UniMod:121)GLCLK	Q5SRH9-4_Ubi479;Q5SRH9-5_Ubi475;Q5SRH9-6_Ubi476
Q5SRH9-4;Q5SRH9-5;Q5SRH9-6	TT39A	LTDGILEIITK(UniMod:121)AEEMLEK	Q5SRH9-4_Ubi454;Q5SRH9-5_Ubi450;Q5SRH9-6_Ubi451
Q5SRH9-4;Q5SRH9-5;Q5SRH9-6	TT39A	NSYQTYK(UniMod:121)ELDSLVQSSQYCK	Q5SRH9-4_Ubi167;Q5SRH9-5_Ubi163;Q5SRH9-6_Ubi164
Q5SRH9-4;Q5SRH9-5;Q5SRH9-6	TT39A	SLPTEK(UniMod:121)FAIR	Q5SRH9-4_Ubi404;Q5SRH9-5_Ubi400;Q5SRH9-6_Ubi401
Q5SRI9	MANEA	DDQNMYK(UniMod:121)NVK	Q5SRI9_Ubi236
Q5SRI9	MANEA	DDQNMYKNVK(UniMod:121)	Q5SRI9_Ubi239
Q5SRI9	MANEA	INSETNTK(UniMod:121)NLK	Q5SRI9_Ubi74
Q5SRI9	MANEA	NFDFQK(UniMod:121)SDR	Q5SRI9_Ubi63
Q5SRI9	MANEA	SVEITMK(UniMod:121)PSK	Q5SRI9_Ubi84
Q5SRI9	MANEA	TIHLGK(UniMod:121)NFDFQK	Q5SRI9_Ubi57
Q5SRI9	MANEA	YIIDK(UniMod:121)YGNHPAFYR	Q5SRI9_Ubi244
Q5SSJ5	HP1B3	ALPLIVGAQLIHADK(UniMod:121)LGEK	Q5SSJ5_Ubi29
Q5SSJ5	HP1B3	CEK(UniMod:121)NGWMEQISGK	Q5SSJ5_Ubi393
Q5SSJ5	HP1B3	EVK(UniMod:121)LPGK	Q5SSJ5_Ubi536
Q5SSJ5	HP1B3	GASGTFQLK(UniMod:121)K	Q5SSJ5_Ubi329
Q5SSJ5	HP1B3	GK(UniMod:121)GASGSFVVVQK	Q5SSJ5_Ubi222
Q5SSJ5	HP1B3	GQLEQITGK(UniMod:121)GASGTFQLK	Q5SSJ5_Ubi320
Q5SSJ5	HP1B3	GVIK(UniMod:121)QVK	Q5SSJ5_Ubi217
Q5SSJ5	HP1B3	GVIKQVK(UniMod:121)	Q5SSJ5_Ubi220
Q5SSJ5	HP1B3	GYLLK(UniMod:121)QALK	Q5SSJ5_Ubi204
Q5SSJ5	HP1B3	K(UniMod:121)YVLENHPGTNSNYQMHLLK	Q5SSJ5_Ubi366
Q5SSJ5	HP1B3	K(UniMod:121)YVSQYYPK	Q5SSJ5_Ubi283
Q5SSJ5	HP1B3	LCEPK(UniMod:121)EASYSLIR	Q5SSJ5_Ubi274
Q5SSJ5	HP1B3	LGEK(UniMod:121)VEDSTMPIR	Q5SSJ5_Ubi33
Q5SSJ5	HP1B3	MDAILTEAIK(UniMod:121)ACFQK	Q5SSJ5_Ubi170
Q5SSJ5	HP1B3	MDAILTEAIKACFQK(UniMod:121)	Q5SSJ5_Ubi175
Q5SSJ5	HP1B3	PK(UniMod:121)MDAILTEAIK	Q5SSJ5_Ubi160
Q5SSJ5	HP1B3	TCSTTALK(UniMod:121)K	Q5SSJ5_Ubi365
Q5SSJ5	HP1B3	YIIHK(UniMod:121)YPSLELER	Q5SSJ5_Ubi190
Q5ST30;Q5ST30-4	SYVM	AAK(UniMod:121)AVESGALELSPSFHQK	Q5ST30_Ubi493;Q5ST30-4_Ubi523
Q5ST30;Q5ST30-4	SYVM	DIISGVEMQVLQEK(UniMod:121)LR	Q5ST30_Ubi684;Q5ST30-4_Ubi714
Q5ST30;Q5ST30-4	SYVM	EAK(UniMod:121)GGEICEQLR	Q5ST30_Ubi225;Q5ST30-4_Ubi255
Q5ST30;Q5ST30-4	SYVM	EGFFK(UniMod:121)PEYQAR	Q5ST30_Ubi124;Q5ST30-4_Ubi154
Q5ST30;Q5ST30-4	SYVM	EK(UniMod:121)QATLEAEIAGESK	Q5ST30_Ubi54;Q5ST30-4_Ubi84
Q5ST30;Q5ST30-4	SYVM	ELVLYEIPTK(UniMod:121)PGEK	Q5ST30_Ubi89;Q5ST30-4_Ubi119
Q5ST30;Q5ST30-4	SYVM	ELVLYEIPTKPGEK(UniMod:121)	Q5ST30_Ubi93;Q5ST30-4_Ubi123
Q5ST30;Q5ST30-4	SYVM	EVWQWK(UniMod:121)EAK	Q5ST30_Ubi222;Q5ST30-4_Ubi252
Q5ST30;Q5ST30-4	SYVM	GDQVLWVPGSDHAGIATQAVVEK(UniMod:121)QLWK	Q5ST30_Ubi196;Q5ST30-4_Ubi226
Q5ST30;Q5ST30-4	SYVM	K(UniMod:121)DFPHGIPECGTDALR	Q5ST30_Ubi704;Q5ST30-4_Ubi734
Q5ST30;Q5ST30-4	SYVM	LQK(UniMod:121)QLDSLTAR	Q5ST30_Ubi1008;Q5ST30-4_Ubi1038
Q5ST30;Q5ST30-4	SYVM	LSSLQLELSK(UniMod:121)LDK	Q5ST30_Ubi1040;Q5ST30-4_Ubi1070
Q5ST30;Q5ST30-4	SYVM	LSSLQLELSKLDK(UniMod:121)	Q5ST30_Ubi1043;Q5ST30-4_Ubi1073
Q5ST30;Q5ST30-4	SYVM	MSK(UniMod:121)SLGNVLDPR	Q5ST30_Ubi661;Q5ST30-4_Ubi691
Q5ST30;Q5ST30-4	SYVM	QATLEAEIAGESK(UniMod:121)SPAESIK	Q5ST30_Ubi67;Q5ST30-4_Ubi97
Q5ST30;Q5ST30-4	SYVM	QQK(UniMod:121)LSSLQLELSK	Q5ST30_Ubi1030;Q5ST30-4_Ubi1060
Q5ST30;Q5ST30-4	SYVM	SGDVIEYLLK(UniMod:121)NQWFVR	Q5ST30_Ubi477;Q5ST30-4_Ubi507
Q5ST30;Q5ST30-4	SYVM	SGNLDPAELAIVAAAQK(UniMod:121)K	Q5ST30_Ubi703;Q5ST30-4_Ubi733
Q5SVQ8	ZBT41	DHLTVHYK(UniMod:121)SVHLGEK	Q5SVQ8_Ubi651
Q5SVQ8	ZBT41	FHPENAQEFISIK(UniMod:121)K	Q5SVQ8_Ubi456
Q5SVQ8	ZBT41	IFQTETK(UniMod:121)QYMDQPK	Q5SVQ8_Ubi782
Q5SVQ8	ZBT41	ILQCPK(UniMod:121)CDK	Q5SVQ8_Ubi365
Q5SVQ8	ZBT41	K(UniMod:121)LLSSLQYNK	Q5SVQ8_Ubi62
Q5SVQ8	ZBT41	K(UniMod:121)SLENHLAK	Q5SVQ8_Ubi220
Q5SVQ8	ZBT41	LLNNENVAPFHSELTEK(UniMod:121)SSPEETLNELTGR	Q5SVQ8_Ubi189
Q5SVQ8	ZBT41	LLSSLQYNK(UniMod:121)NLLK	Q5SVQ8_Ubi71
Q5SVQ8	ZBT41	YECDECGK(UniMod:121)TFIR	Q5SVQ8_Ubi610
Q5SVQ8	ZBT41	YK(UniMod:121)ATFHQCDVCK	Q5SVQ8_Ubi664
Q5SVS4	KMCP1	EEGLK(UniMod:121)ALYSGIAPAMLR	Q5SVS4_Ubi66
Q5SVS4	KMCP1	LQIQGQTNDAK(UniMod:121)FK	Q5SVS4_Ubi43
Q5SVS4	KMCP1;UCP5	AAIVVGVELPVYDITK(UniMod:121)K	Q5SVS4_Ubi187
Q5SVZ6	ZMYM1	AILIK(UniMod:121)ER	Q5SVZ6_Ubi676
Q5SVZ6	ZMYM1	AK(UniMod:121)MESSSVSVVSVVHDTSTELLSPK	Q5SVZ6_Ubi315
Q5SVZ6	ZMYM1	AVASQLGLLDEIK(UniMod:121)TEPDNAQEYCHR	Q5SVZ6_Ubi25
Q5SVZ6	ZMYM1	CSMCQK(UniMod:121)TAIIQYEVK	Q5SVZ6_Ubi195
Q5SVZ6	ZMYM1	DILNPK(UniMod:121)DVISVQLEDTTSCK	Q5SVZ6_Ubi146
Q5SVZ6	ZMYM1	DK(UniMod:121)GEETFR	Q5SVZ6_Ubi597
Q5SVZ6	ZMYM1	ELQNK(UniMod:121)TIDIFSLSSK	Q5SVZ6_Ubi882
Q5SVZ6	ZMYM1	EPLLGGECDK(UniMod:121)AVASQLGLLDEIK	Q5SVZ6_Ubi12
Q5SVZ6	ZMYM1	ESFATHGTSNWK(UniMod:121)K	Q5SVZ6_Ubi504
Q5SVZ6	ZMYM1	EYQFCDGAVSDDLSIHSK(UniMod:121)QIEGNK	Q5SVZ6_Ubi545
Q5SVZ6	ZMYM1	FISQMK(UniMod:121)EI	Q5SVZ6_Ubi1140
Q5SVZ6	ZMYM1	FNK(UniMod:121)IAAEFK	Q5SVZ6_Ubi728
Q5SVZ6	ZMYM1	GNDQSVSSVNK(UniMod:121)GNFLELLEMR	Q5SVZ6_Ubi583
Q5SVZ6	ZMYM1	HEK(UniMod:121)SEMHLK	Q5SVZ6_Ubi515
Q5SVZ6	ZMYM1	HVQEFYK(UniMod:121)LDEDIIPELR	Q5SVZ6_Ubi1018
Q5SVZ6	ZMYM1	IHGQAYDSTTNLK(UniMod:121)IK	Q5SVZ6_Ubi723
Q5SVZ6	ZMYM1	IK(UniMod:121)QISELLFK	Q5SVZ6_Ubi992
Q5SVZ6	ZMYM1	IQK(UniMod:121)SVDLGNSDNMFFPTSTEEQYK	Q5SVZ6_Ubi943
Q5SVZ6	ZMYM1	ISDELCHPK(UniMod:121)CTSK	Q5SVZ6_Ubi441
Q5SVZ6	ZMYM1	ITCK(UniMod:121)GFK	Q5SVZ6_Ubi926
Q5SVZ6	ZMYM1	K(UniMod:121)DVAFCYSCQLFCQK	Q5SVZ6_Ubi472
Q5SVZ6	ZMYM1	K(UniMod:121)EPLLGGECDK	Q5SVZ6_Ubi2
Q5SVZ6	ZMYM1	K(UniMod:121)SCCADFECLENSK	Q5SVZ6_Ubi458
Q5SVZ6	ZMYM1	LCFSEFDYCK(UniMod:121)IK	Q5SVZ6_Ubi990
Q5SVZ6	ZMYM1	LK(UniMod:121)TYLCNTMGQEK	Q5SVZ6_Ubi1094
Q5SVZ6	ZMYM1	LNEIVEK(UniMod:121)FISQMK	Q5SVZ6_Ubi1134
Q5SVZ6	ZMYM1	MESSSVSVVSVVHDTSTELLSPK(UniMod:121)K	Q5SVZ6_Ubi338
Q5SVZ6	ZMYM1	MLPSVSTTAIQVSCAGCK(UniMod:121)K	Q5SVZ6_Ubi93
Q5SVZ6	ZMYM1	NDVYFK(UniMod:121)TIWDGTEEICQK	Q5SVZ6_Ubi910
Q5SVZ6	ZMYM1	SCCADFECLENSK(UniMod:121)K	Q5SVZ6_Ubi471
Q5SVZ6	ZMYM1	SEMHLK(UniMod:121)SLEFWR	Q5SVZ6_Ubi521
Q5SVZ6	ZMYM1	SITAYK(UniMod:121)QK	Q5SVZ6_Ubi268
Q5SVZ6	ZMYM1	SMK(UniMod:121)ISDELCHPK	Q5SVZ6_Ubi432
Q5SVZ6	ZMYM1	SSK(UniMod:121)AILIK	Q5SVZ6_Ubi671
Q5SVZ6	ZMYM1	TAIIQYEVK(UniMod:121)YQNVK	Q5SVZ6_Ubi204
Q5SVZ6	ZMYM1	TAIIQYEVKYQNVK(UniMod:121)	Q5SVZ6_Ubi209
Q5SVZ6	ZMYM1	TCSNCSK(UniMod:121)DILNPK	Q5SVZ6_Ubi140
Q5SVZ6	ZMYM1	TELFCSINCFSAYSK(UniMod:121)AK	Q5SVZ6_Ubi313
Q5SVZ6	ZMYM1	TIK(UniMod:121)TYLQQIGVDMDK	Q5SVZ6_Ubi698
Q5SVZ6	ZMYM1	TIWDGTEEICQK(UniMod:121)ITCK	Q5SVZ6_Ubi922
Q5SVZ6	ZMYM1	TYLQQIGVDMDK(UniMod:121)IHGQAYDSTTNLK	Q5SVZ6_Ubi710
Q5SVZ6	ZMYM1	VEK(UniMod:121)PSLQK	Q5SVZ6_Ubi932
Q5SVZ6	ZMYM1	VLSVTGILSK(UniMod:121)ELQNK	Q5SVZ6_Ubi877
Q5SVZ6	ZMYM1	WNEPLNETTAK(UniMod:121)HVQEFYK	Q5SVZ6_Ubi1011
Q5SW79	C170B;CE170	VPEEALK(UniMod:121)HEK	Q5SW79_Ubi111
Q5SW79	C170B;CE170	VPEEALKHEK(UniMod:121)	Q5SW79_Ubi114
Q5SW79	CE170	AEEILK(UniMod:121)SQTPK	Q5SW79_Ubi817
Q5SW79	CE170	AVNGETLK(UniMod:121)TGGDNK	Q5SW79_Ubi711
Q5SW79	CE170	DHVTK(UniMod:121)FTSDQR	Q5SW79_Ubi300
Q5SW79	CE170	DLIK(UniMod:121)DWALSSAAAVMEER	Q5SW79_Ubi546
Q5SW79	CE170	DTEAVMAFLEAK(UniMod:121)LR	Q5SW79_Ubi907
Q5SW79	CE170	EEAQWTPTK(UniMod:121)LSSK	Q5SW79_Ubi763
Q5SW79	CE170	EPSYFEIPTK(UniMod:121)EFQQPSQITESTIHEIPTK	Q5SW79_Ubi246
Q5SW79	CE170	ETPTQVYQK(UniMod:121)DK	Q5SW79_Ubi689
Q5SW79	CE170	ETSLVK(UniMod:121)QTLAK	Q5SW79_Ubi742
Q5SW79	CE170	FTIQLQLSQK(UniMod:121)SSESELSK	Q5SW79_Ubi124
Q5SW79	CE170	GTPLYGQPSWWGDDEVDEK(UniMod:121)R	Q5SW79_Ubi191
Q5SW79	CE170	IK(UniMod:121)EQEDYIR	Q5SW79_Ubi1286
Q5SW79	CE170	IPEQTYITLK(UniMod:121)LEDK	Q5SW79_Ubi82
Q5SW79	CE170	IPEQTYITLKLEDK(UniMod:121)	Q5SW79_Ubi86
Q5SW79	CE170	K(UniMod:121)PLTTSGFHHSEEGTSSSGSK	Q5SW79_Ubi561
Q5SW79	CE170	LQK(UniMod:121)VQATEK	Q5SW79_Ubi412
Q5SW79	CE170	LSSK(UniMod:121)NVSGQTDK	Q5SW79_Ubi767
Q5SW79	CE170	LVPSDK(UniMod:121)FSPR	Q5SW79_Ubi1196
Q5SW79	CE170	NWDDIESK(UniMod:121)LR	Q5SW79_Ubi1456
Q5SW79	CE170	QDTELQEK(UniMod:121)ETPTQVYQK	Q5SW79_Ubi680
Q5SW79	CE170	QSIDK(UniMod:121)TAGK	Q5SW79_Ubi1434
Q5SW79	CE170	SASAK(UniMod:121)SIDSK	Q5SW79_Ubi137
Q5SW79	CE170	SDVPVYLK(UniMod:121)R	Q5SW79_Ubi366
Q5SW79	CE170	SEIGEK(UniMod:121)QDTELQEK	Q5SW79_Ubi672
Q5SW79	CE170	SETDK(UniMod:121)ETSLVK	Q5SW79_Ubi736
Q5SW79	CE170	SFTSLYK(UniMod:121)DR	Q5SW79_Ubi964
Q5SW79	CE170	SIDSK(UniMod:121)VADAATEVQHK	Q5SW79_Ubi142
Q5SW79	CE170	SIK(UniMod:121)SDVPVYLK	Q5SW79_Ubi358
Q5SW79	CE170	SSESELSK(UniMod:121)SASAK	Q5SW79_Ubi132
Q5SW79	CE170	SVDK(UniMod:121)QHAVINYDASTDEHLVK	Q5SW79_Ubi41
Q5SW79	CE170	TGGDNK(UniMod:121)TLLHLGSSAPGK	Q5SW79_Ubi717
Q5SW79	CE170	TLLHLGSSAPGK(UniMod:121)EK	Q5SW79_Ubi729
Q5SW79	CE170	TPLTSADEHVHSK(UniMod:121)LEGSK	Q5SW79_Ubi1067
Q5SW79	CE170	TTEALK(UniMod:121)SEEK	Q5SW79_Ubi159
Q5SW79	CE170	VADAATEVQHK(UniMod:121)TTEALK	Q5SW79_Ubi153
Q5SW96	ARH	DK(UniMod:121)ASQEGGDVLGAR	Q5SW96_Ubi184
Q5SW96	ARH	GEELSAAAIK(UniMod:121)R	Q5SW96_Ubi72
Q5SW96	ARH	ISYCTADK(UniMod:121)MHDK	Q5SW96_Ubi123
Q5SW96	ARH	IVATAK(UniMod:121)ASGK	Q5SW96_Ubi79
Q5SW96	ARH	IVATAKASGK(UniMod:121)	Q5SW96_Ubi83
Q5SW96	ARH	K(UniMod:121)LPENWTDTR	Q5SW96_Ubi30
Q5SW96	ARH	VAFEFWQVSK(UniMod:121)EEK	Q5SW96_Ubi176
Q5SW96	ARH	VAFEFWQVSKEEK(UniMod:121)	Q5SW96_Ubi179
Q5SWA1	PR15B	APFQTSGENEK(UniMod:121)GCR	Q5SWA1_Ubi583
Q5SWA1	PR15B	DSK(UniMod:121)TPSESIVAISECHTLLSCK	Q5SWA1_Ubi589
Q5SWA1	PR15B	EK(UniMod:121)PAAPTAQK	Q5SWA1_Ubi114
Q5SWA1	PR15B	GLNVLK(UniMod:121)QC	Q5SWA1_Ubi711
Q5SWA1	PR15B	IVPEEPSDSEK(UniMod:121)DLSGK	Q5SWA1_Ubi512
Q5SWA1	PR15B	K(UniMod:121)GPWEEFAR	Q5SWA1_Ubi659
Q5SWA1	PR15B	K(UniMod:121)VTFLEEVTEYYISGDEDR	Q5SWA1_Ubi640
Q5SWA1	PR15B	LQGTCFK(UniMod:121)GLNVLK	Q5SWA1_Ubi705
Q5SWA1	PR15B	LWNSFCNSDDPYNPLNFK(UniMod:121)APFQTSGENEK	Q5SWA1_Ubi572
Q5SWH9	TMM69	FSQASSKILK(UniMod:121)	Q5SWH9_Ubi17
Q5SWH9	TMM69	SSFPEK(UniMod:121)GHK	Q5SWH9_Ubi239
Q5SWX8	ODR4	AK(UniMod:121)LDNLDEEWATEHACQVSR	Q5SWX8_Ubi63
Q5SWX8	ODR4	AYIHSSK(UniMod:121)PK	Q5SWX8_Ubi295
Q5SWX8	ODR4	DAVQAVK(UniMod:121)R	Q5SWX8_Ubi306
Q5SWX8	ODR4	DEDCDLLEGQK(UniMod:121)K	Q5SWX8_Ubi238
Q5SWX8	ODR4	DSEK(UniMod:121)EFHVLPYR	Q5SWX8_Ubi337
Q5SWX8	ODR4	EEQSENLK(UniMod:121)HPK	Q5SWX8_Ubi58
Q5SWX8	ODR4	LMFAVEK(UniMod:121)SINR	Q5SWX8_Ubi117
Q5SWX8	ODR4	TPPK(UniMod:121)EEQSENLK	Q5SWX8_Ubi50
Q5SWX8	ODR4	TYDIHDPK(UniMod:121)SSAR	Q5SWX8_Ubi158
Q5SWX8	ODR4	VK(UniMod:121)DAVQAVK	Q5SWX8_Ubi299
Q5SWX8	ODR4	VTLHICASTK(UniMod:121)K	Q5SWX8_Ubi145
Q5SWX8	ODR4	WAK(UniMod:121)EIENGVYLINGQVK	Q5SWX8_Ubi213
Q5SXM1	ZN678	DLCQK(UniMod:121)VTLTR	Q5SXM1_Ubi50
Q5SXM1	ZN678	SWGLDNLHLVK(UniMod:121)DWR	Q5SXM1_Ubi68
Q5SXM2	SNPC4	AAQGIK(UniMod:121)AFEELLVTK	Q5SXM2_Ubi174
Q5SXM2	SNPC4	AFEELLVTK(UniMod:121)WK	Q5SXM2_Ubi183
Q5SXM2	SNPC4	ALEHK(UniMod:121)ATSLVVGGEAER	Q5SXM2_Ubi1327
Q5SXM2	SNPC4	ALSGLLLHK(UniMod:121)K	Q5SXM2_Ubi1321
Q5SXM2	SNPC4	DK(UniMod:121)VTGVGPPANEDTR	Q5SXM2_Ubi153
Q5SXM2	SNPC4	EAEK(UniMod:121)EIQDINQLPEEALLGNR	Q5SXM2_Ubi240
Q5SXM2	SNPC4	GALDLEK(UniMod:121)PPLPQPGPEK	Q5SXM2_Ubi1256
Q5SXM2	SNPC4	GPLGLEK(UniMod:121)LPLR	Q5SXM2_Ubi1239
Q5SXM2	SNPC4	GYWAPEEDAK(UniMod:121)LLQAVAK	Q5SXM2_Ubi411
Q5SXM2	SNPC4	ITQEIK(UniMod:121)ELER	Q5SXM2_Ubi15
Q5SXM2	SNPC4	K(UniMod:121)GYWAPEEDAK	Q5SXM2_Ubi401
Q5SXM2	SNPC4	LDSHDWEK(UniMod:121)ISNINFEGSR	Q5SXM2_Ubi265
Q5SXM2	SNPC4	LEYLHQK(UniMod:121)QSK	Q5SXM2_Ubi218
Q5SXM2	SNPC4	LEYLHQKQSK(UniMod:121)	Q5SXM2_Ubi221
Q5SXM2	SNPC4	LLK(UniMod:121)LEYLHQK	Q5SXM2_Ubi211
Q5SXM2	SNPC4	LLQAVAK(UniMod:121)YGEQDWFK	Q5SXM2_Ubi418
Q5SXM2	SNPC4	LLQPK(UniMod:121)LLK	Q5SXM2_Ubi208
Q5SXM2	SNPC4	LQAIAAAHGHLEWQK(UniMod:121)IAEELGTSR	Q5SXM2_Ubi319
Q5SXM2	SNPC4	PAGAEK(UniMod:121)QALEGGR	Q5SXM2_Ubi657
Q5SXM2	SNPC4	PK(UniMod:121)TVSELLQEK	Q5SXM2_Ubi891
Q5SXM2	SNPC4	SAEEIRK(UniMod:121)	Q5SXM2_Ubi282
Q5SXM2	SNPC4	TVSELLQEK(UniMod:121)R	Q5SXM2_Ubi900
Q5SXM2	SNPC4	WNLK(UniMod:121)EEEQLIELIEK	Q5SXM2_Ubi459
Q5SXM2	SNPC4	WTK(UniMod:121)SLDPGLK	Q5SXM2_Ubi393
Q5SXM2	SNPC4	YGEQDWFK(UniMod:121)IR	Q5SXM2_Ubi426
Q5SY16	NOL9	ESPVEFTGHK(UniMod:121)LIGVYTDFAFR	Q5SY16_Ubi495
Q5SY16	NOL9	GIDMEK(UniMod:121)R	Q5SY16_Ubi618
Q5SY16	NOL9	GIEGTVPYVTTDYNFK(UniMod:121)LPGASEK	Q5SY16_Ubi670
Q5SY16	NOL9	ITHSDVAPTHILYAVNASWVGLCK(UniMod:121)IQDDVR	Q5SY16_Ubi582
Q5SY16	NOL9	LAAFADALEFADEEK(UniMod:121)ESPVEFTGHK	Q5SY16_Ubi485
Q5SY16	NOL9	LPGASEK(UniMod:121)IGAR	Q5SY16_Ubi677
Q5SY16	NOL9	MVYYGK(UniMod:121)PSCK	Q5SY16_Ubi376
Q5SY16	NOL9	NLLK(UniMod:121)SHLNLDDR	Q5SY16_Ubi200
Q5SY16	NOL9	NNYENYIDIVK(UniMod:121)YVFSAYK	Q5SY16_Ubi391
Q5SY16	NOL9	PSCK(UniMod:121)NNYENYIDIVK	Q5SY16_Ubi380
Q5SY16	NOL9	SDHSK(UniMod:121)YMPDLTPQYVDDMDGLYTK	Q5SY16_Ubi440
Q5SY16	NOL9	TPQK(UniMod:121)MVYYGK	Q5SY16_Ubi370
Q5SY16	NOL9	YMPDLTPQYVDDMDGLYTK(UniMod:121)SK	Q5SY16_Ubi459
Q5SY68	S1A7B	MNIPLGEK(UniMod:121)VMLDIVAMFR	Q5SY68_Ubi8
Q5SYE7-2	NHSL1	ATMPQVPGGSVK(UniMod:121)PK	Q5SYE7-2_Ubi833
Q5SYE7-2	NHSL1	K(UniMod:121)TITGVPDNIQK	Q5SYE7-2_Ubi208
Q5SYE7-2	NHSL1	QAK(UniMod:121)LNLK	Q5SYE7-2_Ubi62
Q5SYE7-2	NHSL1	SLPLPTPEEK(UniMod:121)MR	Q5SYE7-2_Ubi159
Q5SZD1	CF141	EK(UniMod:121)VLFLLHPER	Q5SZD1_Ubi88
Q5SZD1	CF141	VEDYQVTQEVLQTSWAK(UniMod:121)GR	Q5SZD1_Ubi178
Q5SZK8;Q5SZK8-2	FREM2	PVMVFTKQDLNENLISYK(UniMod:121)	Q5SZK8_Ubi1605;Q5SZK8-2_Ubi1605
Q5SZL2;Q5SZL2-4	CE85L	AQGK(UniMod:121)EPNLSLLLGIR	Q5SZL2_Ubi740;Q5SZL2-4_Ubi743
Q5SZL2;Q5SZL2-4	CE85L	EK(UniMod:121)ELVTTVQSLQQK	Q5SZL2_Ubi574;Q5SZL2-4_Ubi577
Q5SZL2;Q5SZL2-4	CE85L	ELVTTVQSLQQK(UniMod:121)VER	Q5SZL2_Ubi586;Q5SZL2-4_Ubi589
Q5SZL2;Q5SZL2-4	CE85L	ETQLICQK(UniMod:121)K	Q5SZL2_Ubi570;Q5SZL2-4_Ubi573
Q5SZL2;Q5SZL2-4	CE85L	EVLQLNEFLK(UniMod:121)QR	Q5SZL2_Ubi463;Q5SZL2-4_Ubi466
Q5SZL2;Q5SZL2-4	CE85L	FESCSK(UniMod:121)EDFR	Q5SZL2_Ubi237;Q5SZL2-4_Ubi240
Q5SZL2;Q5SZL2-4	CE85L	IK(UniMod:121)EGLLR	Q5SZL2_Ubi367;Q5SZL2-4_Ubi370
Q5SZL2;Q5SZL2-4	CE85L	K(UniMod:121)LSDVCQLR	Q5SZL2_Ubi772;Q5SZL2-4_Ubi775
Q5SZL2;Q5SZL2-4	CE85L	LASTEK(UniMod:121)EVLQLNEFLK	Q5SZL2_Ubi453;Q5SZL2-4_Ubi456
Q5SZL2;Q5SZL2-4	CE85L	LPMLDAK(UniMod:121)QLQNENDNLR	Q5SZL2_Ubi603;Q5SZL2-4_Ubi606
Q5SZL2;Q5SZL2-4	CE85L	LSLFSEEK(UniMod:121)K	Q5SZL2_Ubi473;Q5SZL2-4_Ubi476
Q5SZL2;Q5SZL2-4	CE85L	NGLEKIGK(UniMod:121)	Q5SZL2_Ubi188;Q5SZL2-4_Ubi191
Q5SZL2;Q5SZL2-4	CE85L	NLQEALIDTEK(UniMod:121)K	Q5SZL2_Ubi550;Q5SZL2-4_Ubi553
Q5SZL2;Q5SZL2-4	CE85L	QQNETASK(UniMod:121)IIDSQQDEIDR	Q5SZL2_Ubi621;Q5SZL2-4_Ubi624
Q5SZL2;Q5SZL2-4	CE85L	SMNCSAEETENDHSTETLTK(UniMod:121)K	Q5SZL2_Ubi771;Q5SZL2-4_Ubi774
Q5SZL2;Q5SZL2-4	CE85L	SSTLDCK(UniMod:121)YK	Q5SZL2_Ubi229;Q5SZL2-4_Ubi232
Q5SZL2;Q5SZL2-4	CE85L	YK(UniMod:121)FESCSK	Q5SZL2_Ubi231;Q5SZL2-4_Ubi234
Q5T011;Q5T011-5	SZT2	DLGGTGIK(UniMod:121)ATK	Q5T011_Ubi1184;Q5T011-5_Ubi1127
Q5T011;Q5T011-5	SZT2	DLGGTGIKATK(UniMod:121)	Q5T011_Ubi1187;Q5T011-5_Ubi1130
Q5T011;Q5T011-5	SZT2	EVTLAK(UniMod:121)GGSQLEVK	Q5T011_Ubi420;Q5T011-5_Ubi420
Q5T011;Q5T011-5	SZT2	EVTLAKGGSQLEVK(UniMod:121)	Q5T011_Ubi428;Q5T011-5_Ubi428
Q5T011;Q5T011-5	SZT2	FGDWSGAPSLK(UniMod:121)DLGGTGIK	Q5T011_Ubi1176;Q5T011-5_Ubi1119
Q5T011;Q5T011-5	SZT2	GNISIVQLEEK(UniMod:121)LR	Q5T011_Ubi2373;Q5T011-5_Ubi2316
Q5T011;Q5T011-5	SZT2	HTEK(UniMod:121)EVPADLVSTVSVR	Q5T011_Ubi393;Q5T011-5_Ubi393
Q5T011;Q5T011-5	SZT2	LAACGLEGPPQEETK(UniMod:121)PK	Q5T011_Ubi1163;Q5T011-5_Ubi1106
Q5T011;Q5T011-5	SZT2	NGSLETK(UniMod:121)SSAGR	Q5T011_Ubi2414;Q5T011-5_Ubi2357
Q5T011;Q5T011-5	SZT2	STPATMPISAGELETLK(UniMod:121)QSSR	Q5T011_Ubi2841;Q5T011-5_Ubi2784
Q5T011;Q5T011-5	SZT2	YEK(UniMod:121)LPLDYR	Q5T011_Ubi755;Q5T011-5_Ubi755
Q5T013;Q5T013-3	HYI	IAVK(UniMod:121)AEMEAVFLENLR	Q5T013_Ubi122;Q5T013-3_Ubi122
Q5T013;Q5T013-3	HYI	LVLINTPPGDQEK(UniMod:121)GEMGLGAVPGR	Q5T013_Ubi71;Q5T013-3_Ubi71
Q5T089;Q5T089-2	MORN1	AAK(UniMod:121)GGAEADVPLPR	Q5T089_Ubi313;Q5T089-2_Ubi313
Q5T089;Q5T089-2	MORN1	DGQVYQGSFHDNK(UniMod:121)R	Q5T089_Ubi140;Q5T089-2_Ubi140
Q5T089;Q5T089-2	MORN1	HGHGK(UniMod:121)LLFK	Q5T089_Ubi53;Q5T089-2_Ubi53
Q5T089;Q5T089-2	MORN1	LLFK(UniMod:121)DGSYYEGAFVDGEITGEGR	Q5T089_Ubi57;Q5T089-2_Ubi57
Q5T089;Q5T089-2	MORN1	YEGEWK(UniMod:121)AGR	Q5T089_Ubi44;Q5T089-2_Ubi44
Q5T0B9	ZN362	IK(UniMod:121)EQLMAEK	Q5T0B9_Ubi45
Q5T0D9	TPRGL	ALLIQAVK(UniMod:121)K	Q5T0D9_Ubi221
Q5T0D9	TPRGL	VK(UniMod:121)EYFVFR	Q5T0D9_Ubi61
Q5T0F9;Q5T0F9-2	C2D1B	EAAASAK(UniMod:121)EAGEAAK	Q5T0F9_Ubi185;Q5T0F9-2_Ubi185
Q5T0F9;Q5T0F9-2	C2D1B	EYK(UniMod:121)VAALSAK	Q5T0F9_Ubi291;Q5T0F9-2_Ubi291
Q5T0F9;Q5T0F9-2	C2D1B	FEFHYPNSDQAQK(UniMod:121)SK	Q5T0F9_Ubi740;Q5T0F9-2_Ubi734
Q5T0F9;Q5T0F9-2	C2D1B	FEK(UniMod:121)LAQDR	Q5T0F9_Ubi655;Q5T0F9-2_Ubi649
Q5T0F9;Q5T0F9-2	C2D1B	GIK(UniMod:121)FEIFHK	Q5T0F9_Ubi779;Q5T0F9-2_Ubi773
Q5T0F9;Q5T0F9-2	C2D1B	LSQK(UniMod:121)AEEVYAQLQK	Q5T0F9_Ubi615;Q5T0F9-2_Ubi609
Q5T0F9;Q5T0F9-2	C2D1B	MLLEQQEK(UniMod:121)CLLFSK	Q5T0F9_Ubi633;Q5T0F9-2_Ubi627
Q5T0F9;Q5T0F9-2	C2D1B	NTNSPEFDQLFK(UniMod:121)LNINR	Q5T0F9_Ubi759;Q5T0F9-2_Ubi753
Q5T0F9;Q5T0F9-2	C2D1B	SDK(UniMod:121)LVGTAHLK	Q5T0F9_Ubi793;Q5T0F9-2_Ubi787
Q5T0F9;Q5T0F9-2	C2D1B	SQDLEQAK(UniMod:121)AYLR	Q5T0F9_Ubi564;Q5T0F9-2_Ubi558
Q5T0F9;Q5T0F9-2	C2D1B	TAVVK(UniMod:121)NTNSPEFDQLFK	Q5T0F9_Ubi747;Q5T0F9-2_Ubi741
Q5T0J7;Q5T0J7-2;Q5T0J7-3;Q5T0J7-5	TEX35	MEEIK(UniMod:121)QIK	Q5T0J7_Ubi71;Q5T0J7-2_Ubi79;Q5T0J7-3_Ubi71;Q5T0J7-5_Ubi71
Q5T0N5;Q5T0N5-2;Q5T0N5-3;Q5T0N5-4;Q5T0N5-5	FBP1L	AQQYLDMCWK(UniMod:121)QMDNSK	Q5T0N5_Ubi131;Q5T0N5-2_Ubi131;Q5T0N5-3_Ubi131;Q5T0N5-4_Ubi131;Q5T0N5-5_Ubi131
Q5T0N5;Q5T0N5-2;Q5T0N5-3;Q5T0N5-4;Q5T0N5-5	FBP1L	AQQYLDMCWKQMDNSK(UniMod:121)	Q5T0N5_Ubi137;Q5T0N5-2_Ubi137;Q5T0N5-3_Ubi137;Q5T0N5-4_Ubi137;Q5T0N5-5_Ubi137
Q5T0N5;Q5T0N5-2;Q5T0N5-3;Q5T0N5-4;Q5T0N5-5	FBP1L	CLEGMILAAK(UniMod:121)SVDER	Q5T0N5_Ubi256;Q5T0N5-2_Ubi256;Q5T0N5-3_Ubi256;Q5T0N5-4_Ubi256;Q5T0N5-5_Ubi256
Q5T0N5;Q5T0N5-2;Q5T0N5-3;Q5T0N5-4;Q5T0N5-5	FBP1L	DSQMVVDSFK(UniMod:121)SGFEPPGDFPFEDYSQHIYR	Q5T0N5_Ubi272;Q5T0N5-2_Ubi272;Q5T0N5-3_Ubi272;Q5T0N5-4_Ubi272;Q5T0N5-5_Ubi272
Q5T0N5;Q5T0N5-2;Q5T0N5-3;Q5T0N5-4;Q5T0N5-5	FBP1L	DVYEK(UniMod:121)NPQMGDPGSLQPK	Q5T0N5_Ubi437;Q5T0N5-2_Ubi432;Q5T0N5-3_Ubi379;Q5T0N5-4_Ubi379;Q5T0N5-5_Ubi432
Q5T0N5;Q5T0N5-2;Q5T0N5-3;Q5T0N5-4;Q5T0N5-5	FBP1L	EAEK(UniMod:121)AQQSYER	Q5T0N5_Ubi149;Q5T0N5-2_Ubi149;Q5T0N5-3_Ubi149;Q5T0N5-4_Ubi149;Q5T0N5-5_Ubi149
Q5T0N5;Q5T0N5-2;Q5T0N5-3;Q5T0N5-4;Q5T0N5-5	FBP1L	IEIEQNYAK(UniMod:121)QLR	Q5T0N5_Ubi44;Q5T0N5-2_Ubi44;Q5T0N5-3_Ubi44;Q5T0N5-4_Ubi44;Q5T0N5-5_Ubi44
Q5T0N5;Q5T0N5-2;Q5T0N5-3;Q5T0N5-4;Q5T0N5-5	FBP1L	K(UniMod:121)AQQYLDMCWK	Q5T0N5_Ubi121;Q5T0N5-2_Ubi121;Q5T0N5-3_Ubi121;Q5T0N5-4_Ubi121;Q5T0N5-5_Ubi121
Q5T0N5;Q5T0N5-2;Q5T0N5-3;Q5T0N5-4;Q5T0N5-5	FBP1L	K(UniMod:121)VIPIISK	Q5T0N5_Ubi239;Q5T0N5-2_Ubi239;Q5T0N5-3_Ubi239;Q5T0N5-4_Ubi239;Q5T0N5-5_Ubi239
Q5T0N5;Q5T0N5-2;Q5T0N5-3;Q5T0N5-4;Q5T0N5-5	FBP1L	LDNDTNATK(UniMod:121)ADVEK	Q5T0N5_Ubi165;Q5T0N5-2_Ubi165;Q5T0N5-3_Ubi165;Q5T0N5-4_Ubi165;Q5T0N5-5_Ubi165
Q5T0N5;Q5T0N5-2;Q5T0N5-3;Q5T0N5-4;Q5T0N5-5	FBP1L	LDNDTNATKADVEK(UniMod:121)	Q5T0N5_Ubi170;Q5T0N5-2_Ubi170;Q5T0N5-3_Ubi170;Q5T0N5-4_Ubi170;Q5T0N5-5_Ubi170
Q5T0N5;Q5T0N5-2;Q5T0N5-3;Q5T0N5-4;Q5T0N5-5	FBP1L	MDAK(UniMod:121)TTVGK	Q5T0N5_Ubi312;Q5T0N5-2_Ubi312;Q5T0N5-3_Ubi312;Q5T0N5-4_Ubi312;Q5T0N5-5_Ubi312
Q5T0N5;Q5T0N5-2;Q5T0N5-3;Q5T0N5-4;Q5T0N5-5	FBP1L	NEAWLSEVEGK(UniMod:121)TGGR	Q5T0N5_Ubi478;Q5T0N5-2_Ubi473;Q5T0N5-3_Ubi420;Q5T0N5-4_Ubi420;Q5T0N5-5_Ubi473
Q5T0N5;Q5T0N5-2;Q5T0N5-3;Q5T0N5-4;Q5T0N5-5	FBP1L	NEYAAQLQNFNGEQHK(UniMod:121)HFYVVIPQIYK	Q5T0N5_Ubi202;Q5T0N5-2_Ubi202;Q5T0N5-3_Ubi202;Q5T0N5-4_Ubi202;Q5T0N5-5_Ubi202
Q5T0N5;Q5T0N5-2;Q5T0N5-3;Q5T0N5-4;Q5T0N5-5	FBP1L	THMADENK(UniMod:121)NEYAAQLQNFNGEQHK	Q5T0N5_Ubi186;Q5T0N5-2_Ubi186;Q5T0N5-3_Ubi186;Q5T0N5-4_Ubi186;Q5T0N5-5_Ubi186
Q5T0N5;Q5T0N5-2;Q5T0N5-3;Q5T0N5-4;Q5T0N5-5	FBP1L	TIK(UniMod:121)LSECYR	Q5T0N5_Ubi225;Q5T0N5-2_Ubi225;Q5T0N5-3_Ubi225;Q5T0N5-4_Ubi225;Q5T0N5-5_Ubi225
Q5T0N5;Q5T0N5-2;Q5T0N5-3;Q5T0N5-4;Q5T0N5-5	FBP1L	TISDGTISASK(UniMod:121)QESGK	Q5T0N5_Ubi303;Q5T0N5-2_Ubi303;Q5T0N5-3_Ubi303;Q5T0N5-4_Ubi303;Q5T0N5-5_Ubi303
Q5T0N5;Q5T0N5-2;Q5T0N5-3;Q5T0N5-4;Q5T0N5-5	FBP1L	VIPIISK(UniMod:121)CLEGMILAAK	Q5T0N5_Ubi246;Q5T0N5-2_Ubi246;Q5T0N5-3_Ubi246;Q5T0N5-4_Ubi246;Q5T0N5-5_Ubi246
Q5T0N5;Q5T0N5-2;Q5T0N5-3;Q5T0N5-4;Q5T0N5-5	FBP1L	YAHDLK(UniMod:121)TER	Q5T0N5_Ubi109;Q5T0N5-2_Ubi109;Q5T0N5-3_Ubi109;Q5T0N5-4_Ubi109;Q5T0N5-5_Ubi109
Q5T0T0;Q5T0T0-2	MARH8	NIFEK(UniMod:121)SPLTEPNFENK	Q5T0T0_Ubi252;Q5T0T0-2_Ubi534
Q5T0T0;Q5T0T0-2	MARH8	VIYVQNCPETSK(UniMod:121)K	Q5T0T0_Ubi246;Q5T0T0-2_Ubi528
Q5T0U0;Q5T0U0-2	CC122	EIAAISAETK(UniMod:121)ETER	Q5T0U0_Ubi70;Q5T0U0-2_Ubi70
Q5T0U0;Q5T0U0-2	CC122	ESIIEK(UniMod:121)TCFLEEEK	Q5T0U0_Ubi205;Q5T0U0-2_Ubi205
Q5T0U0;Q5T0U0-2	CC122	ITQVQEDITNLK(UniMod:121)DK	Q5T0U0_Ubi192;Q5T0U0-2_Ubi192
Q5T0U0;Q5T0U0-2	CC122	K(UniMod:121)VLFNLK	Q5T0U0_Ubi46;Q5T0U0-2_Ubi46
Q5T0U0;Q5T0U0-2	CC122	LHCDSLETQIK(UniMod:121)SLHSENVK	Q5T0U0_Ubi98;Q5T0U0-2_Ubi98
Q5T0U0;Q5T0U0-2	CC122	SLHSENVK(UniMod:121)LK	Q5T0U0_Ubi106;Q5T0U0-2_Ubi106
Q5T0U0;Q5T0U0-2	CC122	VLFNLK(UniMod:121)NELHELEK	Q5T0U0_Ubi52;Q5T0U0-2_Ubi52
Q5T0U0;Q5T0U0-2	CC122	YNAYYAK(UniMod:121)IK	Q5T0U0_Ubi131;Q5T0U0-2_Ubi131
Q5T0W9	FA83B	AHLLTIK(UniMod:121)ETIR	Q5T0W9_Ubi136
Q5T0W9	FA83B	EDLLK(UniMod:121)SSK	Q5T0W9_Ubi705
Q5T0W9	FA83B	EVK(UniMod:121)GSPSFLK	Q5T0W9_Ubi762
Q5T0W9	FA83B	FEGYDNPENLK(UniMod:121)ANALYTHSR	Q5T0W9_Ubi530
Q5T0W9	FA83B	GIYTLNEHDK(UniMod:121)YNIR	Q5T0W9_Ubi350
Q5T0W9	FA83B	GQDYLSK(UniMod:121)TGAK	Q5T0W9_Ubi218
Q5T0W9	FA83B	IHK(UniMod:121)LDSSYFK	Q5T0W9_Ubi331
Q5T0W9	FA83B	LCSSSDTLVSEGEENQK(UniMod:121)PK	Q5T0W9_Ubi816
Q5T0W9	FA83B	LDSSYFK(UniMod:121)NR	Q5T0W9_Ubi338
Q5T0W9	FA83B	MEQK(UniMod:121)FLLVDCQK	Q5T0W9_Ubi230
Q5T0W9	FA83B	MPTLEHTTK(UniMod:121)SFLR	Q5T0W9_Ubi489
Q5T0W9	FA83B	QTENLK(UniMod:121)NQQTENLLK	Q5T0W9_Ubi652
Q5T0W9	FA83B	SDNYIEPHYK(UniMod:121)EWYR	Q5T0W9_Ubi25
Q5T0W9	FA83B	SFPLFDNSK(UniMod:121)ANLDPGNSK	Q5T0W9_Ubi672
Q5T0W9	FA83B	SLLSLTPDK(UniMod:121)K	Q5T0W9_Ubi785
Q5T0W9	FA83B	SSLVFK(UniMod:121)PTLPEQK	Q5T0W9_Ubi547
Q5T0W9	FA83B	TLGVNK(UniMod:121)QTENLK	Q5T0W9_Ubi646
Q5T0W9	FA83B	TVK(UniMod:121)GQDYLSK	Q5T0W9_Ubi211
Q5T124;Q5T124-2;Q5T124-4;Q5T124-8	UBX11	AQTDEILSK(UniMod:121)DQK	Q5T124_Ubi100;Q5T124-2_Ubi67;Q5T124-4_Ubi62;Q5T124-8_Ubi25
Q5T124;Q5T124-2;Q5T124-4;Q5T124-8	UBX11	AQTDEILSKDQK(UniMod:121)	Q5T124_Ubi103;Q5T124-2_Ubi70;Q5T124-4_Ubi65;Q5T124-8_Ubi28
Q5T124;Q5T124-2;Q5T124-4;Q5T124-8	UBX11	DWMTAK(UniMod:121)K	Q5T124_Ubi181;Q5T124-2_Ubi148;Q5T124-4_Ubi143;Q5T124-8_Ubi106
Q5T124;Q5T124-2;Q5T124-4;Q5T124-8	UBX11	FWK(UniMod:121)PGDSLAPPEVDFDR	Q5T124_Ubi185;Q5T124-2_Ubi152;Q5T124-4_Ubi147;Q5T124-8_Ubi110
Q5T124;Q5T124-2;Q5T124-4;Q5T124-8	UBX11	K(UniMod:121)LWDLEQQVK	Q5T124_Ubi82;Q5T124-2_Ubi49;Q5T124-4_Ubi44;Q5T124-8_Ubi7
Q5T124;Q5T124-2;Q5T124-4;Q5T124-8	UBX11	LYPNGVPFK(UniMod:121)VSDLR	Q5T124_Ubi284;Q5T124-2_Ubi251;Q5T124-4_Ubi246;Q5T124-8_Ubi209
Q5T124;Q5T124-2;Q5T124-4;Q5T124-8	UBX11	MTAEK(UniMod:121)FLNR	Q5T124_Ubi332;Q5T124-2_Ubi299;Q5T124-4_Ubi294;Q5T124-8_Ubi257
Q5T124;Q5T124-2;Q5T124-4;Q5T124-8	UBX11	TLEPIPLK(UniMod:121)LYR	Q5T124_Ubi236;Q5T124-2_Ubi203;Q5T124-4_Ubi198;Q5T124-8_Ubi161
Q5T160	SYRM	EK(UniMod:121)SQEVLK	Q5T160_Ubi275
Q5T160	SYRM	ELK(UniMod:121)NPQETAER	Q5T160_Ubi418
Q5T160	SYRM	ELLTK(UniMod:121)TVLQQVIEDGSK	Q5T160_Ubi99
Q5T160	SYRM	FDEVLYK(UniMod:121)SSQDFQPR	Q5T160_Ubi511
Q5T160	SYRM	GLLLK(UniMod:121)TIK	Q5T160_Ubi291
Q5T160	SYRM	GLLLSDYK(UniMod:121)FSWDR	Q5T160_Ubi446
Q5T160	SYRM	IVVEFSSPNVAK(UniMod:121)K	Q5T160_Ubi138
Q5T160	SYRM	K(UniMod:121)IVVEFSSPNVAK	Q5T160_Ubi126
Q5T160	SYRM	LLESK(UniMod:121)GLLLK	Q5T160_Ubi286
Q5T160	SYRM	MLQNMASIK(UniMod:121)TTK	Q5T160_Ubi412
Q5T160	SYRM	SELFSGLPQK(UniMod:121)K	Q5T160_Ubi125
Q5T160	SYRM	SQEVLK(UniMod:121)LLESK	Q5T160_Ubi281
Q5T160	SYRM	TIK(UniMod:121)GTAVVDLSGNGDPSSICTVMR	Q5T160_Ubi294
Q5T160	SYRM	TLQIK(UniMod:121)DSPPEVAGAR	Q5T160_Ubi542
Q5T160	SYRM	TVLQQVIEDGSK(UniMod:121)YGLK	Q5T160_Ubi111
Q5T160	SYRM	VGLAALIIQDFK(UniMod:121)GLLLSDYK	Q5T160_Ubi438
Q5T160	SYRM	YGLK(UniMod:121)SELFSGLPQK	Q5T160_Ubi115
Q5T160	SYRM	YNFDTMIYVTDK(UniMod:121)GQK	Q5T160_Ubi348
Q5T160	SYRM	YNFDTMIYVTDKGQK(UniMod:121)	Q5T160_Ubi351
Q5T1B0-2	AXDN1	GIIHRTWPWVNFYIVCEVTPK(UniMod:121)	Q5T1B0-2_Ubi439
Q5T1M5	FKB15	AAVEFNK(UniMod:121)QVCIAK	Q5T1M5_Ubi165
Q5T1M5	FKB15	DAYQQK(UniMod:121)LVQLQEK	Q5T1M5_Ubi837
Q5T1M5	FKB15	IEEQNDK(UniMod:121)ISELIER	Q5T1M5_Ubi594
Q5T1M5	FKB15	LASLFGLDQAAAGHGNEFFQYTAPK(UniMod:121)QPK	Q5T1M5_Ubi45
Q5T1M5	FKB15	LGSGK(UniMod:121)VIK	Q5T1M5_Ubi236
Q5T1M5	FKB15	MAVSK(UniMod:121)VADK	Q5T1M5_Ubi525
Q5T1M5	FKB15	QLELK(UniMod:121)VTSLEEELTDLR	Q5T1M5_Ubi721
Q5T1M5	FKB15	SNSLSEQLAINTSPDAVK(UniMod:121)AK	Q5T1M5_Ubi361
Q5T1M5	FKB15	SQMSGVEAAASDPSEK(UniMod:121)VK	Q5T1M5_Ubi886
Q5T1M5	FKB15	TK(UniMod:121)SNSLSEQLAINTSPDAVK	Q5T1M5_Ubi343
Q5T1M5	FKB15	YTNGQYVK(UniMod:121)QGK	Q5T1M5_Ubi92
Q5T1M5	FKB15	YVEQSNLMMEK(UniMod:121)R	Q5T1M5_Ubi615
Q5T1N1;Q5T1N1-2;Q5T1N1-3;Q5T1N1-4	AKND1	ITENAANK(UniMod:121)K	Q5T1N1_Ubi83;Q5T1N1-2_Ubi83;Q5T1N1-3_Ubi83;Q5T1N1-4_Ubi83
Q5T1R4;Q5T1R4-2	ZEP3	LITINEAVVDTSEIDSVK(UniMod:121)PR	Q5T1R4_Ubi485;Q5T1R4-2_Ubi485
Q5T1V6	DDX59	ALFESK(UniMod:121)TPSALILTPTR	Q5T1V6_Ubi270
Q5T1V6	DDX59	HLLQVK(UniMod:121)EK	Q5T1V6_Ubi140
Q5T1V6	DDX59	ITGLK(UniMod:121)SISIHSEK	Q5T1V6_Ubi471
Q5T1V6	DDX59	LFEILNDK(UniMod:121)K	Q5T1V6_Ubi440
Q5T1V6	DDX59	LFK(UniMod:121)PPVLVFVDCK	Q5T1V6_Ubi444
Q5T1V6	DDX59	LFWDIAK(UniMod:121)R	Q5T1V6_Ubi562
Q5T1V6	DDX59	LGADLLSEAVQK(UniMod:121)ITGLK	Q5T1V6_Ubi466
Q5T1V6	DDX59	LLDIIK(UniMod:121)QSSVELCGVK	Q5T1V6_Ubi338
Q5T1V6	DDX59	LSNPQK(UniMod:121)ADSEPESPLNASYVYK	Q5T1V6_Ubi153
Q5T1V6	DDX59	QAK(UniMod:121)ELMSGLPR	Q5T1V6_Ubi292
Q5T1V6	DDX59	SISIHSEK(UniMod:121)SQIER	Q5T1V6_Ubi479
Q5T1V6	DDX59	TDEDVCSLECK(UniMod:121)AK	Q5T1V6_Ubi132
Q5T1V6	DDX59	YGEYICDK(UniMod:121)TDEDVCSLECK	Q5T1V6_Ubi121
Q5T200	ZC3HD	DADK(UniMod:121)DWPR	Q5T200_Ubi1329
Q5T200	ZC3HD	DSLALDK(UniMod:121)ER	Q5T200_Ubi1414
Q5T200	ZC3HD	EDIK(UniMod:121)ITK	Q5T200_Ubi128
Q5T200	ZC3HD	EPGAALLK(UniMod:121)FTPGAVMLR	Q5T200_Ubi1520
Q5T200	ZC3HD	GTIK(UniMod:121)QAYTSAPMVDNELLR	Q5T200_Ubi1616
Q5T200	ZC3HD	K(UniMod:121)LAGSELFAK	Q5T200_Ubi1535
Q5T200	ZC3HD	LAGSELFAK(UniMod:121)VK	Q5T200_Ubi1544
Q5T200	ZC3HD	TFESSQIESVK(UniMod:121)R	Q5T200_Ubi1388
Q5T200	ZC3HD	VTVENTK(UniMod:121)TISDSTSR	Q5T200_Ubi14
Q5T280	CI114	IDK(UniMod:121)NLEPGLR	Q5T280_Ubi219
Q5T280	CI114	TVEGEFTGVGK(UniMod:121)K	Q5T280_Ubi134
Q5T2D3	OTUD3	EDFEPFVEDDIPFEK(UniMod:121)HVASLAK	Q5T2D3_Ubi122
Q5T2D3	OTUD3	VLK(UniMod:121)QCGPLWEEGGSGAR	Q5T2D3_Ubi292
Q5T2E6	ARMD3	ANYDTLTLK(UniMod:121)LQDGLDQYER	Q5T2E6_Ubi635
Q5T2E6	ARMD3	EAAFFK(UniMod:121)ELVR	Q5T2E6_Ubi657
Q5T2E6	ARMD3	EAASK(UniMod:121)VTHALVNIR	Q5T2E6_Ubi585
Q5T2E6	ARMD3	IK(UniMod:121)DNINCLFQHCIQALGEEHPIR	Q5T2E6_Ubi75
Q5T2E6	ARMD3	K(UniMod:121)YESVNPYIVK	Q5T2E6_Ubi221
Q5T2E6	ARMD3	LESLDGEELMK(UniMod:121)IK	Q5T2E6_Ubi73
Q5T2E6	ARMD3	LLCYQK(UniMod:121)K	Q5T2E6_Ubi483
Q5T2E6	ARMD3	LSTNAGQWK(UniMod:121)EAASK	Q5T2E6_Ubi580
Q5T2E6	ARMD3	NK(UniMod:121)STSGFDIINMLMGFDK	Q5T2E6_Ubi116
Q5T2E6	ARMD3	VNLEYLEGK(UniMod:121)LESLDGEELMK	Q5T2E6_Ubi62
Q5T2E6	ARMD3	VVLMYDEIFMTEDPSK(UniMod:121)CSPR	Q5T2E6_Ubi40
Q5T2E6	ARMD3	YSEQHK(UniMod:121)EAAFFK	Q5T2E6_Ubi651
Q5T2E6	ARMD3	YSSIVMQDTK(UniMod:121)DEHR	Q5T2E6_Ubi383
Q5T2R2;Q5T2R2-3	DPS1	EMSEYYFDGK(UniMod:121)GK	Q5T2R2_Ubi132;Q5T2R2-3_Ubi93
Q5T2R2;Q5T2R2-3	DPS1	FAHYLEK(UniMod:121)TFK	Q5T2R2_Ubi262;Q5T2R2-3_Ubi223
Q5T2R2;Q5T2R2-3	DPS1	GEFLQLGSK(UniMod:121)ENENER	Q5T2R2_Ubi249;Q5T2R2-3_Ubi210
Q5T2R2;Q5T2R2-3	DPS1	HTVNK(UniMod:121)IWGEK	Q5T2R2_Ubi197;Q5T2R2-3_Ubi158
Q5T2R2;Q5T2R2-3	DPS1	K(UniMod:121)GLDLSQIPYINLVK	Q5T2R2_Ubi48;Q5T2R2-3_Ubi9
Q5T2R2;Q5T2R2-3	DPS1	K(UniMod:121)TASLIANSCK(UniMod:121)	Q5T2R2_Ubi266_Ubi276;Q5T2R2-3_Ubi227_Ubi237
Q5T2R2;Q5T2R2-3	DPS1	YTDPFK(UniMod:121)LGWR	Q5T2R2_Ubi97;Q5T2R2-3_Ubi58
Q5T2S8	ARMC4	CK(UniMod:121)IGSLK	Q5T2S8_Ubi511
Q5T2S8	ARMC4	CLAAETIANVAK(UniMod:121)FK	Q5T2S8_Ubi564
Q5T2S8	ARMC4	CSISK(UniMod:121)ENVTK	Q5T2S8_Ubi746
Q5T2S8	ARMC4	DDDPESEIK(UniMod:121)MK	Q5T2S8_Ubi168
Q5T2S8	ARMC4	DIELLK(UniMod:121)R	Q5T2S8_Ubi209
Q5T2S8	ARMC4	DQENLAVITDHGVVPLLSK(UniMod:121)LANTNNNK	Q5T2S8_Ubi929
Q5T2S8	ARMC4	DQLGK(UniMod:121)APK	Q5T2S8_Ubi329
Q5T2S8	ARMC4	DVGGLEVLINLLETDEVK(UniMod:121)CK	Q5T2S8_Ubi509
Q5T2S8	ARMC4	ENSIALNILGK(UniMod:121)ITR	Q5T2S8_Ubi156
Q5T2S8	ARMC4	FSENMSK(UniMod:121)LGISFSEDQQK	Q5T2S8_Ubi311
Q5T2S8	ARMC4	GSAK(UniMod:121)EIQEDK	Q5T2S8_Ubi386
Q5T2S8	ARMC4	HISLEISLSPMTVK(UniMod:121)K	Q5T2S8_Ubi202
Q5T2S8	ARMC4	IGSLK(UniMod:121)ILK	Q5T2S8_Ubi516
Q5T2S8	ARMC4	ILGSDYNTMK(UniMod:121)ENSIALNILGK	Q5T2S8_Ubi145
Q5T2S8	ARMC4	ILK(UniMod:121)EISHNPQIR	Q5T2S8_Ubi519
Q5T2S8	ARMC4	K(UniMod:121)DIELLK	Q5T2S8_Ubi203
Q5T2S8	ARMC4	K(UniMod:121)EEAAALR	Q5T2S8_Ubi333
Q5T2S8	ARMC4	LAAVTGAIWK(UniMod:121)CSISK	Q5T2S8_Ubi741
Q5T2S8	ARMC4	LALATEK(UniMod:121)AR	Q5T2S8_Ubi1040
Q5T2S8	ARMC4	LGISFSEDQQK(UniMod:121)EK	Q5T2S8_Ubi322
Q5T2S8	ARMC4	LHGGLK(UniMod:121)PLASLLNNTDNK	Q5T2S8_Ubi717
Q5T2S8	ARMC4	LLK(UniMod:121)TSHENMLIPVVGTLQECASEENYR	Q5T2S8_Ubi642
Q5T2S8	ARMC4	LLLIAK(UniMod:121)TGK	Q5T2S8_Ubi115
Q5T2S8	ARMC4	LLLIAKTGK(UniMod:121)	Q5T2S8_Ubi118
Q5T2S8	ARMC4	LLWSLLK(UniMod:121)NPHPDVK	Q5T2S8_Ubi848
Q5T2S8	ARMC4	LVALLDCAHDSTK(UniMod:121)PAQSSLYEAR	Q5T2S8_Ubi593
Q5T2S8	ARMC4	MK(UniMod:121)IAMLLK	Q5T2S8_Ubi170
Q5T2S8	ARMC4	NAK(UniMod:121)DAGEMVR	Q5T2S8_Ubi870
Q5T2S8	ARMC4	NPHPDVK(UniMod:121)ASAAWALCPCIK	Q5T2S8_Ubi855
Q5T2S8	ARMC4	QEASADLPSEYWQIQK(UniMod:121)LVK	Q5T2S8_Ubi456
Q5T2S8	ARMC4	QNIVDLGGLPIMVNILDSPHK(UniMod:121)SLK	Q5T2S8_Ubi549
Q5T2S8	ARMC4	SEEVDK(UniMod:121)NGQPLLFLSVPQIK	Q5T2S8_Ubi86
Q5T2S8	ARMC4	SFVGGLELIVNLLK(UniMod:121)SDNK	Q5T2S8_Ubi891
Q5T2S8	ARMC4	SLK(UniMod:121)CLAAETIANVAK	Q5T2S8_Ubi552
Q5T2S8	ARMC4	SPK(UniMod:121)FSENMSK	Q5T2S8_Ubi304
Q5T2S8	ARMC4	TTVNYK(UniMod:121)GK	Q5T2S8_Ubi380
Q5T2S8	ARMC4	VAFGEHK(UniMod:121)AVAPLVR	Q5T2S8_Ubi963
Q5T2S8	ARMC4	WEPSLNWK(UniMod:121)TTVNYK	Q5T2S8_Ubi374
Q5T2T1	MPP7	AIPCK(UniMod:121)EAGLSFK	Q5T2T1_Ubi250
Q5T2T1	MPP7	ALFDYNPNEDK(UniMod:121)AIPCK	Q5T2T1_Ubi245
Q5T2T1	MPP7	DDQGAAK(UniMod:121)PFTEEDFQEMIK	Q5T2T1_Ubi514
Q5T2T1	MPP7	EAGLSFK(UniMod:121)K	Q5T2T1_Ubi257
Q5T2T1	MPP7	EGK(UniMod:121)MFIK	Q5T2T1_Ubi230
Q5T2T1	MPP7	FIEYGEYK(UniMod:121)NNYYGTSIDSVR	Q5T2T1_Ubi441
Q5T2T1	MPP7	GDILQIMSQDDATWWQAK(UniMod:121)HEADANPR	Q5T2T1_Ubi276
Q5T2T1	MPP7	HLFETDVQNNK(UniMod:121)FIEYGEYK	Q5T2T1_Ubi433
Q5T2T1	MPP7	IHEK(UniMod:121)LHYYEK	Q5T2T1_Ubi56
Q5T2T1	MPP7	IIINDDLTVAFNELK(UniMod:121)TTFDK	Q5T2T1_Ubi556
Q5T2T1	MPP7	IIPGSK(UniMod:121)EETPSK	Q5T2T1_Ubi221
Q5T2T1	MPP7	K(UniMod:121)DEQTGAIIVAR	Q5T2T1_Ubi155
Q5T2T1	MPP7	K(UniMod:121)GDILQIMSQDDATWWQAK	Q5T2T1_Ubi258
Q5T2T1	MPP7	K(UniMod:121)SDQYDTADVPTYEEVTPYR	Q5T2T1_Ubi342
Q5T2T1	MPP7	LLSK(UniMod:121)PNVK	Q5T2T1_Ubi101
Q5T2T1	MPP7	LVVLVGPVGVGLNELK(UniMod:121)R	Q5T2T1_Ubi385
Q5T2T1	MPP7	MFIK(UniMod:121)ALFDYNPNEDK	Q5T2T1_Ubi234
Q5T2T1	MPP7	NK(UniMod:121)VCLLDVQPHTVK	Q5T2T1_Ubi460
Q5T2T1	MPP7	PNVK(UniMod:121)ALLSVHDTVAQK	Q5T2T1_Ubi105
Q5T2T1	MPP7	SLHSLVK(UniMod:121)IHEK	Q5T2T1_Ubi52
Q5T2T1	MPP7	SMYECK(UniMod:121)K	Q5T2T1_Ubi341
Q5T2T1	MPP7	TNK(UniMod:121)SMYECK	Q5T2T1_Ubi335
Q5T2T1	MPP7	TTFDK(UniMod:121)LETETHWVPVSWLHS	Q5T2T1_Ubi561
Q5T2T1	MPP7	VCLLDVQPHTVK(UniMod:121)HLR	Q5T2T1_Ubi472
Q5T3F8	CSCL2	DK(UniMod:121)CGGDAVHYLSFQR	Q5T3F8_Ubi143
Q5T3F8	CSCL2	EDDLVK(UniMod:121)R	Q5T3F8_Ubi239
Q5T3F8	CSCL2	GCEQVEAIEYYTK(UniMod:121)LEQK	Q5T3F8_Ubi338
Q5T3F8	CSCL2	GK(UniMod:121)LYFTNLQSK	Q5T3F8_Ubi295
Q5T3F8	CSCL2	K(UniMod:121)FLAEAAIR	Q5T3F8_Ubi548
Q5T3F8	CSCL2	K(UniMod:121)HFEEAYPNCTVLEAR	Q5T3F8_Ubi258
Q5T3F8	CSCL2	LYFTNLQSK(UniMod:121)ENVPTMINPK	Q5T3F8_Ubi304
Q5T3F8	CSCL2	TLFINGISK(UniMod:121)YAESEK	Q5T3F8_Ubi249
Q5T3F8	CSCL2	YAESEK(UniMod:121)IK	Q5T3F8_Ubi255
Q5T3F8	CSCL2	YK(UniMod:121)EDDLVK	Q5T3F8_Ubi233
Q5T3F8	CSCL2	YLSAHNYK(UniMod:121)IEHTETDTVDPR	Q5T3F8_Ubi742
Q5T3F8	CSCL2	YNLYYAYLPAK(UniMod:121)LDK	Q5T3F8_Ubi671
Q5T3I0;Q5T3I0-3	GPTC4	FAEEQLLK(UniMod:121)HGWTQGK	Q5T3I0_Ubi21;Q5T3I0-3_Ubi26
Q5T3I0;Q5T3I0-3	GPTC4	GMK(UniMod:121)FAEEQLLK	Q5T3I0_Ubi13;Q5T3I0-3_Ubi18
Q5T3I0;Q5T3I0-3	GPTC4	GNEK(UniMod:121)EDAAGTSGLGELNSR	Q5T3I0_Ubi265;Q5T3I0-3_Ubi270
Q5T3I0;Q5T3I0-3	GPTC4	GQDPGAPQLQSESK(UniMod:121)PPK	Q5T3I0_Ubi200;Q5T3I0-3_Ubi205
Q5T3I0;Q5T3I0-3	GPTC4	LGITMK(UniMod:121)AK	Q5T3I0_Ubi168;Q5T3I0-3_Ubi173
Q5T3I0;Q5T3I0-3	GPTC4	MATLTSGGEK(UniMod:121)PNK	Q5T3I0_Ubi121;Q5T3I0-3_Ubi126
Q5T3I0;Q5T3I0-3	GPTC4	MGVLEEGGK(UniMod:121)	Q5T3I0_Ubi311;Q5T3I0-3_Ubi316
Q5T3I0;Q5T3I0-3	GPTC4	SPK(UniMod:121)ILTDEMLLQACEGR	Q5T3I0_Ubi141;Q5T3I0-3_Ubi146
Q5T3I0;Q5T3I0-3	GPTC4	VTLK(UniMod:121)QDTHGVGHDPAK	Q5T3I0_Ubi46;Q5T3I0-3_Ubi51
Q5T3J3	LRIF1	ALHLK(UniMod:121)SDAEFK	Q5T3J3_Ubi565
Q5T3J3	LRIF1	DQEPK(UniMod:121)IHNEMASTSDK	Q5T3J3_Ubi532
Q5T3J3	LRIF1	EK(UniMod:121)EAALEEMR	Q5T3J3_Ubi755
Q5T3J3	LRIF1	ETEFMVK(UniMod:121)EGER	Q5T3J3_Ubi617
Q5T3J3	LRIF1	EVVNIVLAK(UniMod:121)SK	Q5T3J3_Ubi418
Q5T3J3	LRIF1	GGQHSQAAPVK(UniMod:121)WIFQDNLQPFTPSLVPVK	Q5T3J3_Ubi290
Q5T3J3	LRIF1	IFGLTK(UniMod:121)DLR	Q5T3J3_Ubi578
Q5T3J3	LRIF1	ILK(UniMod:121)TFVDR	Q5T3J3_Ubi319
Q5T3J3	LRIF1	IPDHLTSGEGFDSFSSLVK(UniMod:121)SGTYK	Q5T3J3_Ubi605
Q5T3J3	LRIF1	K(UniMod:121)DTLQTVSSSPVTEISR	Q5T3J3_Ubi393
Q5T3J3	LRIF1	K(UniMod:121)GTDVLPSQIDQQNSVSPDTPVR	Q5T3J3_Ubi370
Q5T3J3	LRIF1	K(UniMod:121)IFGLTK	Q5T3J3_Ubi572
Q5T3J3	LRIF1	K(UniMod:121)NLGDNTINMPPLSTIDPSGTR	Q5T3J3_Ubi325
Q5T3J3	LRIF1	NMPIK(UniMod:121)DNALVMFNGK	Q5T3J3_Ubi353
Q5T3J3	LRIF1	NVATETQLK(UniMod:121)GGQHSQAAPVK	Q5T3J3_Ubi279
Q5T3J3	LRIF1	NVVTK(UniMod:121)NFQNIYPK	Q5T3J3_Ubi244
Q5T3J3	LRIF1	PVILNTTQIPK(UniMod:121)NVATETQLK	Q5T3J3_Ubi270
Q5T3J3	LRIF1	PVTEIAK(UniMod:121)PVILNTTQIPK	Q5T3J3_Ubi259
Q5T3J3	LRIF1	QEK(UniMod:121)GTLNSNAAYEQSHFFNK	Q5T3J3_Ubi705
Q5T3J3	LRIF1	SGTYK(UniMod:121)ETEFMVK	Q5T3J3_Ubi610
Q5T3J3	LRIF1	SK(UniMod:121)NMPIK	Q5T3J3_Ubi348
Q5T3J3	LRIF1	SNK(UniMod:121)ALHLK	Q5T3J3_Ubi560
Q5T3J3	LRIF1	SSNNVASK(UniMod:121)ILK	Q5T3J3_Ubi316
Q5T3J3	LRIF1	TEMEYYTHEK(UniMod:121)QEK	Q5T3J3_Ubi702
Q5T3J3	LRIF1	VFLK(UniMod:121)PAEENSGNASR	Q5T3J3_Ubi11
Q5T3U5;Q5T3U5-2	MRP7	ALLTDAK(UniMod:121)ILCIDEATASVDQK	Q5T3U5_Ubi1401;Q5T3U5-2_Ubi1373
Q5T3U5;Q5T3U5-2	MRP7	AWAENGQESDSATAQSVQNPEK(UniMod:121)TK	Q5T3U5_Ubi842;Q5T3U5-2_Ubi814
Q5T3U5;Q5T3U5-2	MRP7	DNILFGK(UniMod:121)TFDAQLYK	Q5T3U5_Ubi688;Q5T3U5-2_Ubi660
Q5T3U5;Q5T3U5-2	MRP7	ENLDPQGLHK(UniMod:121)DR	Q5T3U5_Ubi1348;Q5T3U5-2_Ubi1320
Q5T3U5;Q5T3U5-2	MRP7	GMLVGIVGK(UniMod:121)VGCGK	Q5T3U5_Ubi634;Q5T3U5-2_Ubi606
Q5T3U5;Q5T3U5-2	MRP7	GMLVGIVGKVGCGK(UniMod:121)	Q5T3U5_Ubi639;Q5T3U5-2_Ubi611
Q5T3U5;Q5T3U5-2	MRP7	ILCIDEATASVDQK(UniMod:121)TDQLLQQTICK	Q5T3U5_Ubi1415
Q5T3U5;Q5T3U5-2	MRP7	IMASNQEMLQHK(UniMod:121)DAR	Q5T3U5_Ubi455;Q5T3U5-2_Ubi412
Q5T3U5;Q5T3U5-2	MRP7	K(UniMod:121)EGAVALHVYQAYWK	Q5T3U5_Ubi864;Q5T3U5-2_Ubi836
Q5T3U5;Q5T3U5-2	MRP7	K(UniMod:121)GMLVGIVGK	Q5T3U5_Ubi625;Q5T3U5-2_Ubi597
Q5T3U5;Q5T3U5-2	MRP7	LLQEESK(UniMod:121)K	Q5T3U5_Ubi863;Q5T3U5-2_Ubi835
Q5T3U5;Q5T3U5-2	MRP7	TK(UniMod:121)EGLEEEQSTSGR	Q5T3U5_Ubi844;Q5T3U5-2_Ubi816
Q5T3U5;Q5T3U5-2	MRP7	VIK(UniMod:121)FCGWEQALGAR	Q5T3U5_Ubi473;Q5T3U5-2_Ubi430
Q5T3U5;Q5T3U5-2	MRP7	VK(UniMod:121)LVTELLSGIR	Q5T3U5_Ubi460;Q5T3U5-2_Ubi417
Q5T440	CAF17	AGQGNVGLALLWSEK(UniMod:121)IK	Q5T440_Ubi326
Q5T440	CAF17	K(UniMod:121)VTVEPHPELR	Q5T440_Ubi148
Q5T447	HECD3	DFAK(UniMod:121)YEWIGQLMGAALR	Q5T447_Ubi597
Q5T447	HECD3	DSESSK(UniMod:121)PSFMPR	Q5T447_Ubi467
Q5T447	HECD3	ETFEFK(UniMod:121)FGK	Q5T447_Ubi663
Q5T447	HECD3	ETFEFKFGK(UniMod:121)	Q5T447_Ubi666
Q5T447	HECD3	EVLYK(UniMod:121)LYK	Q5T447_Ubi50
Q5T447	HECD3	EVLYKLYK(UniMod:121)	Q5T447_Ubi53
Q5T447	HECD3	K(UniMod:121)LLLTVDTTDDNFMPK	Q5T447_Ubi293
Q5T447	HECD3	K(UniMod:121)VCGDPEVTVDALR	Q5T447_Ubi742
Q5T447	HECD3	LEESK(UniMod:121)EQVAAMQAGLLK	Q5T447_Ubi712
Q5T447	HECD3	LLEVMEGMDK(UniMod:121)ETFEFK	Q5T447_Ubi657
Q5T447	HECD3	LLLTVDTTDDNFMPK(UniMod:121)R	Q5T447_Ubi308
Q5T447	HECD3	LTK(UniMod:121)EQLAEHLGDCGLQEGWLLVCR	Q5T447_Ubi123
Q5T447	HECD3	NAVFTQVYEGLK(UniMod:121)PSDK	Q5T447_Ubi507
Q5T447	HECD3	NAVFTQVYEGLKPSDK(UniMod:121)	Q5T447_Ubi511
Q5T447	HECD3	QLSGEEVSWSK(UniMod:121)DFPAVDSVLVK	Q5T447_Ubi636
Q5T447	HECD3	TTGEELCNGHGLWVK(UniMod:121)LTK	Q5T447_Ubi120
Q5T447	HECD3	VCEEK(UniMod:121)LR	Q5T447_Ubi841
Q5T447	HECD3	VVPQAVLDLLTWQELEK(UniMod:121)K	Q5T447_Ubi741
Q5T447	HECD3	VVVYGGEGDNLK(UniMod:121)K	Q5T447_Ubi321
Q5T447	HECD3	YDQWWECK(UniMod:121)FIAEGIIDQGGGFR	Q5T447_Ubi531
Q5T447	HECD3	YEK(UniMod:121)PLDYR	Q5T447_Ubi514
Q5T4B2	GT253	FYPDEEGPK(UniMod:121)HWTK	Q5T4B2_Ubi112
Q5T4B2	GT253	HQFLMELK(UniMod:121)QEALTFAR	Q5T4B2_Ubi126
Q5T4B2	GT253	TAEYFPTK(UniMod:121)NR	Q5T4B2_Ubi200
Q5T4B2	GT253	TLTK(UniMod:121)GEVGCFLSHYSIWEEVVAR	Q5T4B2_Ubi386
Q5T4B2	GT253	YGYMNVPVK(UniMod:121)SHQGLEDER	Q5T4B2_Ubi275
Q5T4D3;Q5T4D3-2;Q5T4D3-3	TMTC4	DK(UniMod:121)SLENLGMLR	Q5T4D3_Ubi256;Q5T4D3-2_Ubi256;Q5T4D3-3_Ubi275
Q5T4D3;Q5T4D3-2;Q5T4D3-3	TMTC4	SALSVCPLNAK(UniMod:121)VHYNIGK	Q5T4D3_Ubi483;Q5T4D3-2_Ubi483;Q5T4D3-3_Ubi502
Q5T4D3;Q5T4D3-2;Q5T4D3-3	TMTC4	VHYNIGK(UniMod:121)NLADK	Q5T4D3_Ubi490;Q5T4D3-2_Ubi490;Q5T4D3-3_Ubi509
Q5T4F4;Q5T4F4-2;Q5T4F4-3	ZFY27	ETVFVCASCNQTLSK(UniMod:121)	Q5T4F4_Ubi411
Q5T4F4;Q5T4F4-2;Q5T4F4-3	ZFY27	LEIYLEPLK(UniMod:121)DAGDGVR	Q5T4F4_Ubi55;Q5T4F4-2_Ubi55;Q5T4F4-3_Ubi55
Q5T4F4;Q5T4F4-2;Q5T4F4-3	ZFY27	MNPK(UniMod:121)QEEHAFESPPPPDVGGK	Q5T4F4_Ubi237;Q5T4F4-2_Ubi237;Q5T4F4-3_Ubi237
Q5T4S7;Q5T4S7-2;Q5T4S7-3	UBR4	AEHASSLLELASTTK(UniMod:121)CSSVK	Q5T4S7_Ubi1079;Q5T4S7-2_Ubi1079;Q5T4S7-3_Ubi1079
Q5T4S7;Q5T4S7-2;Q5T4S7-3	UBR4	AFMAVCIETAK(UniMod:121)R	Q5T4S7_Ubi4318;Q5T4S7-2_Ubi4318;Q5T4S7-3_Ubi4294
Q5T4S7;Q5T4S7-2;Q5T4S7-3	UBR4	AK(UniMod:121)IQDMVAIR	Q5T4S7_Ubi2210;Q5T4S7-2_Ubi2210;Q5T4S7-3_Ubi2210
Q5T4S7;Q5T4S7-2;Q5T4S7-3	UBR4	AK(UniMod:121)VTISDGK	Q5T4S7_Ubi1769;Q5T4S7-2_Ubi1769;Q5T4S7-3_Ubi1769
Q5T4S7;Q5T4S7-2;Q5T4S7-3	UBR4	ALGTLGMTTNEK(UniMod:121)GQVVTK	Q5T4S7_Ubi4814;Q5T4S7-2_Ubi4814;Q5T4S7-3_Ubi4790
Q5T4S7;Q5T4S7-2;Q5T4S7-3	UBR4	ALGTLGMTTNEKGQVVTK(UniMod:121)	Q5T4S7_Ubi4820;Q5T4S7-2_Ubi4820;Q5T4S7-3_Ubi4796
Q5T4S7;Q5T4S7-2;Q5T4S7-3	UBR4	ASAQGDPDVPECLK(UniMod:121)VWDR	Q5T4S7_Ubi781;Q5T4S7-2_Ubi781;Q5T4S7-3_Ubi781
Q5T4S7;Q5T4S7-2;Q5T4S7-3	UBR4	ASYDAWK(UniMod:121)K	Q5T4S7_Ubi4072;Q5T4S7-2_Ubi4072;Q5T4S7-3_Ubi4048
Q5T4S7;Q5T4S7-2;Q5T4S7-3	UBR4	ATTPLYHGFK(UniMod:121)EVEENWSK	Q5T4S7_Ubi912;Q5T4S7-2_Ubi912;Q5T4S7-3_Ubi912
Q5T4S7;Q5T4S7-2;Q5T4S7-3	UBR4	AVK(UniMod:121)DYSAYR	Q5T4S7_Ubi5085;Q5T4S7-2_Ubi5085;Q5T4S7-3_Ubi5061
Q5T4S7;Q5T4S7-2;Q5T4S7-3	UBR4	AVQCLNTSSK(UniMod:121)EGK	Q5T4S7_Ubi2560;Q5T4S7-2_Ubi2560;Q5T4S7-3_Ubi2571
Q5T4S7;Q5T4S7-2;Q5T4S7-3	UBR4	AVQCLNTSSKEGK(UniMod:121)	Q5T4S7_Ubi2563;Q5T4S7-2_Ubi2563;Q5T4S7-3_Ubi2574
Q5T4S7;Q5T4S7-2;Q5T4S7-3	UBR4	AVSNINTLLDK(UniMod:121)ADR	Q5T4S7_Ubi3745;Q5T4S7-2_Ubi3745;Q5T4S7-3_Ubi3721
Q5T4S7;Q5T4S7-2;Q5T4S7-3	UBR4	AYLLQNFNEEGTTEK(UniMod:121)PSK	Q5T4S7_Ubi1189;Q5T4S7-2_Ubi1189;Q5T4S7-3_Ubi1189
Q5T4S7;Q5T4S7-2;Q5T4S7-3	UBR4	CSSVK(UniMod:121)YDVEIVEEYFAR	Q5T4S7_Ubi1084;Q5T4S7-2_Ubi1084;Q5T4S7-3_Ubi1084
Q5T4S7;Q5T4S7-2;Q5T4S7-3	UBR4	DHEISYAK(UniMod:121)YGSFFCDCGAK	Q5T4S7_Ubi1708
Q5T4S7;Q5T4S7-2;Q5T4S7-3	UBR4	DHLIK(UniMod:121)QGMK	Q5T4S7_Ubi1060;Q5T4S7-2_Ubi1060;Q5T4S7-3_Ubi1060
Q5T4S7;Q5T4S7-2;Q5T4S7-3	UBR4	DLILQK(UniMod:121)GITQNALDYMK	Q5T4S7_Ubi4685;Q5T4S7-2_Ubi4685;Q5T4S7-3_Ubi4661
Q5T4S7;Q5T4S7-2;Q5T4S7-3	UBR4	DNPEATQQMNDLIIGK(UniMod:121)VSTALK	Q5T4S7_Ubi3950;Q5T4S7-2_Ubi3950;Q5T4S7-3_Ubi3926
Q5T4S7;Q5T4S7-2;Q5T4S7-3	UBR4	DPK(UniMod:121)ASYDAWK	Q5T4S7_Ubi4065;Q5T4S7-2_Ubi4065;Q5T4S7-3_Ubi4041
Q5T4S7;Q5T4S7-2;Q5T4S7-3	UBR4	DQALLSK(UniMod:121)AVQCLNTSSK	Q5T4S7_Ubi2550;Q5T4S7-2_Ubi2550;Q5T4S7-3_Ubi2561
Q5T4S7;Q5T4S7-2;Q5T4S7-3	UBR4	EDGSCLALVK(UniMod:121)R	Q5T4S7_Ubi1729;Q5T4S7-2_Ubi1729;Q5T4S7-3_Ubi1729
Q5T4S7;Q5T4S7-2;Q5T4S7-3	UBR4	EEALQADK(UniMod:121)K	Q5T4S7_Ubi2399;Q5T4S7-2_Ubi2399;Q5T4S7-3_Ubi2399
Q5T4S7;Q5T4S7-2;Q5T4S7-3	UBR4	EEK(UniMod:121)NLQGFLEQPK	Q5T4S7_Ubi5012;Q5T4S7-2_Ubi5012;Q5T4S7-3_Ubi4988
Q5T4S7;Q5T4S7-2;Q5T4S7-3	UBR4	EGVGSPK(UniMod:121)LGPGK	Q5T4S7_Ubi459;Q5T4S7-2_Ubi459;Q5T4S7-3_Ubi459
Q5T4S7;Q5T4S7-2;Q5T4S7-3	UBR4	EGYK(UniMod:121)FQPTK	Q5T4S7_Ubi4846;Q5T4S7-2_Ubi4846;Q5T4S7-3_Ubi4822
Q5T4S7;Q5T4S7-2;Q5T4S7-3	UBR4	EK(UniMod:121)AAPPPPPPPPPLESSPR	Q5T4S7_Ubi605;Q5T4S7-2_Ubi605;Q5T4S7-3_Ubi605
Q5T4S7;Q5T4S7-2;Q5T4S7-3	UBR4	EK(UniMod:121)DPLAALR	Q5T4S7_Ubi436;Q5T4S7-2_Ubi436;Q5T4S7-3_Ubi436
Q5T4S7;Q5T4S7-2;Q5T4S7-3	UBR4	EPTYQLNIHDIK(UniMod:121)LLFLR	Q5T4S7_Ubi4962;Q5T4S7-2_Ubi4962;Q5T4S7-3_Ubi4938
Q5T4S7;Q5T4S7-2;Q5T4S7-3	UBR4	EVDK(UniMod:121)DGLK	Q5T4S7_Ubi695;Q5T4S7-2_Ubi695;Q5T4S7-3_Ubi695
Q5T4S7;Q5T4S7-2;Q5T4S7-3	UBR4	EVEENWSK(UniMod:121)HFSSDAVPHPR	Q5T4S7_Ubi920;Q5T4S7-2_Ubi920;Q5T4S7-3_Ubi920
Q5T4S7;Q5T4S7-2;Q5T4S7-3	UBR4	EYSQK(UniMod:121)AVEILR	Q5T4S7_Ubi3492;Q5T4S7-2_Ubi3492;Q5T4S7-3_Ubi3468
Q5T4S7;Q5T4S7-2;Q5T4S7-3	UBR4	FADK(UniMod:121)ETLIQFLR	Q5T4S7_Ubi3405;Q5T4S7-2_Ubi3405;Q5T4S7-3_Ubi3381
Q5T4S7;Q5T4S7-2;Q5T4S7-3	UBR4	FFTK(UniMod:121)LFQLTEK	Q5T4S7_Ubi1433;Q5T4S7-2_Ubi1433;Q5T4S7-3_Ubi1433
Q5T4S7;Q5T4S7-2;Q5T4S7-3	UBR4	FK(UniMod:121)PYCNFDK	Q5T4S7_Ubi4639;Q5T4S7-2_Ubi4639;Q5T4S7-3_Ubi4615
Q5T4S7;Q5T4S7-2;Q5T4S7-3	UBR4	FQPTK(UniMod:121)VLGIYTFTK	Q5T4S7_Ubi4851;Q5T4S7-2_Ubi4851;Q5T4S7-3_Ubi4827
Q5T4S7;Q5T4S7-2;Q5T4S7-3	UBR4	GALDNLLSQLIAELGMDK(UniMod:121)K	Q5T4S7_Ubi3036;Q5T4S7-2_Ubi3036;Q5T4S7-3_Ubi3012
Q5T4S7;Q5T4S7-2;Q5T4S7-3	UBR4	GIDGNGK(UniMod:121)APSK	Q5T4S7_Ubi4085;Q5T4S7-2_Ubi4085;Q5T4S7-3_Ubi4061
Q5T4S7;Q5T4S7-2;Q5T4S7-3	UBR4	GITQNALDYMK(UniMod:121)K	Q5T4S7_Ubi4696;Q5T4S7-2_Ubi4696;Q5T4S7-3_Ubi4672
Q5T4S7;Q5T4S7-2;Q5T4S7-3	UBR4	GVLPYVGNLITK(UniMod:121)EIAR	Q5T4S7_Ubi4215;Q5T4S7-2_Ubi4215;Q5T4S7-3_Ubi4191
Q5T4S7;Q5T4S7-2;Q5T4S7-3	UBR4	HIPSAK(UniMod:121)NLDADIWK	Q5T4S7_Ubi4703;Q5T4S7-2_Ubi4703;Q5T4S7-3_Ubi4679
Q5T4S7;Q5T4S7-2;Q5T4S7-3	UBR4	HNDMPIYEAADK(UniMod:121)ALK	Q5T4S7_Ubi5140;Q5T4S7-2_Ubi5161;Q5T4S7-3_Ubi5116
Q5T4S7;Q5T4S7-2;Q5T4S7-3	UBR4	HNDMPIYEAADKALK(UniMod:121)	Q5T4S7_Ubi5143;Q5T4S7-2_Ubi5164;Q5T4S7-3_Ubi5119
Q5T4S7;Q5T4S7-2;Q5T4S7-3	UBR4	IISLDLPVAEVYK(UniMod:121)K	Q5T4S7_Ubi4426;Q5T4S7-2_Ubi4426;Q5T4S7-3_Ubi4402
Q5T4S7;Q5T4S7-2;Q5T4S7-3	UBR4	ILQK(UniMod:121)LIK	Q5T4S7_Ubi4022;Q5T4S7-2_Ubi4022;Q5T4S7-3_Ubi3998
Q5T4S7;Q5T4S7-2;Q5T4S7-3	UBR4	ISSYVNWIK(UniMod:121)DHLIK	Q5T4S7_Ubi1055;Q5T4S7-2_Ubi1055;Q5T4S7-3_Ubi1055
Q5T4S7;Q5T4S7-2;Q5T4S7-3	UBR4	ITVLQLSALLK(UniMod:121)QADSSK	Q5T4S7_Ubi1931;Q5T4S7-2_Ubi1931;Q5T4S7-3_Ubi1931
Q5T4S7;Q5T4S7-2;Q5T4S7-3	UBR4	K(UniMod:121)AAQFVDLLGYFSLK	Q5T4S7_Ubi3464;Q5T4S7-2_Ubi3464;Q5T4S7-3_Ubi3440
Q5T4S7;Q5T4S7-2;Q5T4S7-3	UBR4	K(UniMod:121)AVSNINTLLDK	Q5T4S7_Ubi3734;Q5T4S7-2_Ubi3734;Q5T4S7-3_Ubi3710
Q5T4S7;Q5T4S7-2;Q5T4S7-3	UBR4	K(UniMod:121)ELLEYDLQQR	Q5T4S7_Ubi3826;Q5T4S7-2_Ubi3826;Q5T4S7-3_Ubi3802
Q5T4S7;Q5T4S7-2;Q5T4S7-3	UBR4	K(UniMod:121)HIPSAK	Q5T4S7_Ubi4697;Q5T4S7-2_Ubi4697;Q5T4S7-3_Ubi4673
Q5T4S7;Q5T4S7-2;Q5T4S7-3	UBR4	K(UniMod:121)LLEEQGIFLR	Q5T4S7_Ubi3242;Q5T4S7-2_Ubi3242;Q5T4S7-3_Ubi3218
Q5T4S7;Q5T4S7-2;Q5T4S7-3	UBR4	K(UniMod:121)LNLFIGASVDPAGVTMIDAVK	Q5T4S7_Ubi2400;Q5T4S7-2_Ubi2400;Q5T4S7-3_Ubi2400
Q5T4S7;Q5T4S7-2;Q5T4S7-3	UBR4	K(UniMod:121)VQLTPGQTEVK	Q5T4S7_Ubi3617;Q5T4S7-2_Ubi3617;Q5T4S7-3_Ubi3593
Q5T4S7;Q5T4S7-2;Q5T4S7-3	UBR4	LASAPVPFTVLSLTGNPCK(UniMod:121)EDYLAVCGLK	Q5T4S7_Ubi1963
Q5T4S7;Q5T4S7-2;Q5T4S7-3	UBR4	LDSVACDVLFSK(UniMod:121)LVK	Q5T4S7_Ubi959;Q5T4S7-2_Ubi959;Q5T4S7-3_Ubi959
Q5T4S7;Q5T4S7-2;Q5T4S7-3	UBR4	LDSVACDVLFSKLVK(UniMod:121)	Q5T4S7_Ubi962;Q5T4S7-2_Ubi962;Q5T4S7-3_Ubi962
Q5T4S7;Q5T4S7-2;Q5T4S7-3	UBR4	LENPDEACAVSQK(UniMod:121)HLILLIK	Q5T4S7_Ubi127;Q5T4S7-2_Ubi127;Q5T4S7-3_Ubi127
Q5T4S7;Q5T4S7-2;Q5T4S7-3	UBR4	LFSYCVK(UniMod:121)VK	Q5T4S7_Ubi4517;Q5T4S7-2_Ubi4517;Q5T4S7-3_Ubi4493
Q5T4S7;Q5T4S7-2;Q5T4S7-3	UBR4	LIGSHTISK(UniMod:121)VTVK	Q5T4S7_Ubi3573;Q5T4S7-2_Ubi3573;Q5T4S7-3_Ubi3549
Q5T4S7;Q5T4S7-2;Q5T4S7-3	UBR4	LIK(UniMod:121)PPAPTSK	Q5T4S7_Ubi4025;Q5T4S7-2_Ubi4025;Q5T4S7-3_Ubi4001
Q5T4S7;Q5T4S7-2;Q5T4S7-3	UBR4	LK(UniMod:121)EYSQK	Q5T4S7_Ubi3487;Q5T4S7-2_Ubi3487;Q5T4S7-3_Ubi3463
Q5T4S7;Q5T4S7-2;Q5T4S7-3	UBR4	LLLFICGSK(UniMod:121)EK	Q5T4S7_Ubi3221;Q5T4S7-2_Ubi3221;Q5T4S7-3_Ubi3197
Q5T4S7;Q5T4S7-2;Q5T4S7-3	UBR4	LLLIWQHK(UniMod:121)ASAQGDPDVPECLK	Q5T4S7_Ubi767;Q5T4S7-2_Ubi767;Q5T4S7-3_Ubi767
Q5T4S7;Q5T4S7-2;Q5T4S7-3	UBR4	LPQMETEGMDEGK(UniMod:121)EPQK	Q5T4S7_Ubi2608;Q5T4S7-2_Ubi2608;Q5T4S7-3_Ubi2619
Q5T4S7;Q5T4S7-2;Q5T4S7-3	UBR4	LPQTVK(UniMod:121)TLSDVEDQK	Q5T4S7_Ubi165;Q5T4S7-2_Ubi165;Q5T4S7-3_Ubi165
Q5T4S7;Q5T4S7-2;Q5T4S7-3	UBR4	LPYQIK(UniMod:121)K	Q5T4S7_Ubi3172;Q5T4S7-2_Ubi3172;Q5T4S7-3_Ubi3148
Q5T4S7;Q5T4S7-2;Q5T4S7-3	UBR4	LSSIK(UniMod:121)VDTR	Q5T4S7_Ubi3551;Q5T4S7-2_Ubi3551;Q5T4S7-3_Ubi3527
Q5T4S7;Q5T4S7-2;Q5T4S7-3	UBR4	MAAETDPHK(UniMod:121)SSEITK	Q5T4S7_Ubi1150;Q5T4S7-2_Ubi1150;Q5T4S7-3_Ubi1150
Q5T4S7;Q5T4S7-2;Q5T4S7-3	UBR4	MAAETDPHKSSEITK(UniMod:121)	Q5T4S7_Ubi1156;Q5T4S7-2_Ubi1156;Q5T4S7-3_Ubi1156
Q5T4S7;Q5T4S7-2;Q5T4S7-3	UBR4	MTTSPPK(UniMod:121)DSDQLDVIQENR	Q5T4S7_Ubi1477;Q5T4S7-2_Ubi1477;Q5T4S7-3_Ubi1477
Q5T4S7;Q5T4S7-2;Q5T4S7-3	UBR4	MVDGVGVCTVCAK(UniMod:121)VCHK	Q5T4S7_Ubi1696
Q5T4S7;Q5T4S7-2;Q5T4S7-3	UBR4	NLDADIWK(UniMod:121)K	Q5T4S7_Ubi4711;Q5T4S7-2_Ubi4711;Q5T4S7-3_Ubi4687
Q5T4S7;Q5T4S7-2;Q5T4S7-3	UBR4	NLQGFLEQPK(UniMod:121)EK	Q5T4S7_Ubi5022;Q5T4S7-2_Ubi5022;Q5T4S7-3_Ubi4998
Q5T4S7;Q5T4S7-2;Q5T4S7-3	UBR4	NSFDELSK(UniMod:121)IIQK	Q5T4S7_Ubi3816;Q5T4S7-2_Ubi3816;Q5T4S7-3_Ubi3792
Q5T4S7;Q5T4S7-2;Q5T4S7-3	UBR4	NVFIAQNVASLQELGGSEK(UniMod:121)LLR	Q5T4S7_Ubi255;Q5T4S7-2_Ubi255;Q5T4S7-3_Ubi255
Q5T4S7;Q5T4S7-2;Q5T4S7-3	UBR4	NVVEK(UniMod:121)LNANVMHGK	Q5T4S7_Ubi1579;Q5T4S7-2_Ubi1579;Q5T4S7-3_Ubi1579
Q5T4S7;Q5T4S7-2;Q5T4S7-3	UBR4	NYLSVSLSEHHMATLASIIK(UniMod:121)EVDK	Q5T4S7_Ubi691;Q5T4S7-2_Ubi691;Q5T4S7-3_Ubi691
Q5T4S7;Q5T4S7-2;Q5T4S7-3	UBR4	QGMK(UniMod:121)AEHASSLLELASTTK	Q5T4S7_Ubi1064;Q5T4S7-2_Ubi1064;Q5T4S7-3_Ubi1064
Q5T4S7;Q5T4S7-2;Q5T4S7-3	UBR4	QK(UniMod:121)ALGTLGMTTNEK	Q5T4S7_Ubi4802;Q5T4S7-2_Ubi4802;Q5T4S7-3_Ubi4778
Q5T4S7;Q5T4S7-2;Q5T4S7-3	UBR4	SAK(UniMod:121)LPQTVK	Q5T4S7_Ubi159;Q5T4S7-2_Ubi159;Q5T4S7-3_Ubi159
Q5T4S7;Q5T4S7-2;Q5T4S7-3	UBR4	SAYHSHK(UniMod:121)DQALLSK	Q5T4S7_Ubi2543;Q5T4S7-2_Ubi2543;Q5T4S7-3_Ubi2554
Q5T4S7;Q5T4S7-2;Q5T4S7-3	UBR4	SINYDEK(UniMod:121)DPFLCNACGFCK	Q5T4S7_Ubi3695
Q5T4S7;Q5T4S7-2;Q5T4S7-3	UBR4	SLTGLLSSFVEVESIK(UniMod:121)R	Q5T4S7_Ubi4255;Q5T4S7-2_Ubi4255;Q5T4S7-3_Ubi4231
Q5T4S7;Q5T4S7-2;Q5T4S7-3	UBR4	TGSTSSK(UniMod:121)EDDYESDAATIVQK	Q5T4S7_Ubi366;Q5T4S7-2_Ubi366;Q5T4S7-3_Ubi366
Q5T4S7;Q5T4S7-2;Q5T4S7-3	UBR4	TK(UniMod:121)NVFIAQNVASLQELGGSEK	Q5T4S7_Ubi236;Q5T4S7-2_Ubi236;Q5T4S7-3_Ubi236
Q5T4S7;Q5T4S7-2;Q5T4S7-3	UBR4	TLPAK(UniMod:121)AK	Q5T4S7_Ubi2208;Q5T4S7-2_Ubi2208;Q5T4S7-3_Ubi2208
Q5T4S7;Q5T4S7-2;Q5T4S7-3	UBR4	TLSDVEDQK(UniMod:121)ELASPVSPELR	Q5T4S7_Ubi174;Q5T4S7-2_Ubi174;Q5T4S7-3_Ubi174
Q5T4S7;Q5T4S7-2;Q5T4S7-3	UBR4	TSPLDLK(UniMod:121)LGHNNWLR	Q5T4S7_Ubi4122;Q5T4S7-2_Ubi4122;Q5T4S7-3_Ubi4098
Q5T4S7;Q5T4S7-2;Q5T4S7-3	UBR4	VCHK(UniMod:121)DHEISYAK	Q5T4S7_Ubi1700;Q5T4S7-2_Ubi1700;Q5T4S7-3_Ubi1700
Q5T4S7;Q5T4S7-2;Q5T4S7-3	UBR4	VFLDCFCK(UniMod:121)IAAGIK	Q5T4S7_Ubi4664
Q5T4S7;Q5T4S7-2;Q5T4S7-3	UBR4	VLK(UniMod:121)FFTK	Q5T4S7_Ubi1429;Q5T4S7-2_Ubi1429;Q5T4S7-3_Ubi1429
Q5T4S7;Q5T4S7-2;Q5T4S7-3	UBR4	VQVSLDEHFSK(UniMod:121)MAAETDPHK	Q5T4S7_Ubi1141;Q5T4S7-2_Ubi1141;Q5T4S7-3_Ubi1141
Q5T4S7;Q5T4S7-2;Q5T4S7-3	UBR4	VTVK(UniMod:121)IGDLK	Q5T4S7_Ubi3577;Q5T4S7-2_Ubi3577;Q5T4S7-3_Ubi3553
Q5T4S7;Q5T4S7-2;Q5T4S7-3	UBR4	YDEDHSGDDK(UniMod:121)VFLDCFCK	Q5T4S7_Ubi4656
Q5T4S7;Q5T4S7-2;Q5T4S7-3	UBR4	YGSFFCDCGAK(UniMod:121)EDGSCLALVK	Q5T4S7_Ubi1719
Q5T4S7;Q5T4S7-2;Q5T4S7-3	UBR4	YLSQK(UniMod:121)NVVEK	Q5T4S7_Ubi1574;Q5T4S7-2_Ubi1574;Q5T4S7-3_Ubi1574
Q5T4T6	SYC2L	EYFQQK(UniMod:121)ESHFPQK	Q5T4T6_Ubi50
Q5T4T6	SYC2L	FLVDGLK(UniMod:121)EDEPLLIR	Q5T4T6_Ubi98
Q5T4T6	SYC2L	IK(UniMod:121)EYFQQK	Q5T4T6_Ubi44
Q5T4T6	SYC2L	IVNQESLTESTSLK(UniMod:121)HK	Q5T4T6_Ubi642
Q5T5C0;Q5T5C0-2	STXB5	DNVPCLK(UniMod:121)VK	Q5T5C0_Ubi601;Q5T5C0-2_Ubi601
Q5T5C0;Q5T5C0-2	STXB5	GQK(UniMod:121)LGDLEER	Q5T5C0_Ubi1114;Q5T5C0-2_Ubi1078
Q5T5C0;Q5T5C0-2	STXB5	HAHEIMLK(UniMod:121)YK	Q5T5C0_Ubi1142;Q5T5C0-2_Ubi1106
Q5T5C0;Q5T5C0-2	STXB5	LSLPTDLK(UniMod:121)PDLDVK	Q5T5C0_Ubi765;Q5T5C0-2_Ubi729
Q5T5D7	ZN620;ZN684	SFECK(UniMod:121)ECGK	Q5T5D7_Ubi274
Q5T5D7	ZN684	LHTGEK(UniMod:121)PYECSQCGK	Q5T5D7_Ubi241
Q5T5D7	ZN684	NLISVGCPITK(UniMod:121)TK	Q5T5D7_Ubi53
Q5T5D7	ZN684	SHTLEK(UniMod:121)SFECK	Q5T5D7_Ubi269
Q5T5D7	ZN684	SNLIVHQK(UniMod:121)IHT	Q5T5D7_Ubi375
Q5T5J6	SWT1	AETTPLK(UniMod:121)ESYK	Q5T5J6_Ubi562
Q5T5J6	SWT1	ANK(UniMod:121)AVDFTTVK	Q5T5J6_Ubi660
Q5T5J6	SWT1	AVDFTTVK(UniMod:121)FLLQDSR	Q5T5J6_Ubi668
Q5T5J6	SWT1	DIK(UniMod:121)LTNAGSK	Q5T5J6_Ubi136
Q5T5J6	SWT1	DNSEK(UniMod:121)CVLEK	Q5T5J6_Ubi200
Q5T5J6	SWT1	DTLQK(UniMod:121)LVEENVFNIDSNNSK	Q5T5J6_Ubi246
Q5T5J6	SWT1	DTTTSSPNFGEK(UniMod:121)DK	Q5T5J6_Ubi28
Q5T5J6	SWT1	GLISGVK(UniMod:121)SLSK	Q5T5J6_Ubi523
Q5T5J6	SWT1	ISFK(UniMod:121)IPIK	Q5T5J6_Ubi235
Q5T5J6	SWT1	LDHGIK(UniMod:121)SLSSPK	Q5T5J6_Ubi149
Q5T5J6	SWT1	LTNAGSK(UniMod:121)LDHGIK	Q5T5J6_Ubi143
Q5T5J6	SWT1	LVEENVFNIDSNNSK(UniMod:121)TK	Q5T5J6_Ubi261
Q5T5J6	SWT1	NK(UniMod:121)GLISGVK	Q5T5J6_Ubi516
Q5T5J6	SWT1	NQFSQDYNSNK(UniMod:121)IIK	Q5T5J6_Ubi219
Q5T5J6	SWT1	QK(UniMod:121)TEHLLSDFTYK	Q5T5J6_Ubi283
Q5T5J6	SWT1	QQLK(UniMod:121)AETTPLK	Q5T5J6_Ubi555
Q5T5J6	SWT1	SDHTDVLYYNIK(UniMod:121)R	Q5T5J6_Ubi68
Q5T5M9;Q5T5M9-2;Q5T5M9-3	CCNJ	ELK(UniMod:121)LPSYK	Q5T5M9_Ubi26;Q5T5M9-2_Ubi26;Q5T5M9-3_Ubi26
Q5T5M9;Q5T5M9-2;Q5T5M9-3	CCNJ	FEEK(UniMod:121)EDSVPK	Q5T5M9_Ubi99;Q5T5M9-2_Ubi99;Q5T5M9-3_Ubi99
Q5T5M9;Q5T5M9-2;Q5T5M9-3	CCNJ	LLIAHDNDVK(UniMod:121)EANK	Q5T5M9_Ubi243;Q5T5M9-2_Ubi242;Q5T5M9-3_Ubi254
Q5T5P2	SKT	AELEISGK(UniMod:121)	Q5T5P2_Ubi688
Q5T5P2	SKT	ASFGFSGISPLEDEINK(UniMod:121)GSK	Q5T5P2_Ubi1282
Q5T5P2	SKT	DVK(UniMod:121)PDEDMSGK	Q5T5P2_Ubi374
Q5T5P2	SKT	EPGTLVYIEK(UniMod:121)PR	Q5T5P2_Ubi523
Q5T5P2	SKT	FLK(UniMod:121)EEPHK	Q5T5P2_Ubi794
Q5T5P2	SKT	GPITSYSK(UniMod:121)DASSEK	Q5T5P2_Ubi591
Q5T5P2	SKT	K(UniMod:121)YPDSHLPTLGSK	Q5T5P2_Ubi457
Q5T5P2	SKT	LVTLK(UniMod:121)DVEDGAFLLR	Q5T5P2_Ubi749
Q5T5S1;Q5T5S1-2	CC183	GAQDWALAK(UniMod:121)K	Q5T5S1_Ubi63;Q5T5S1-2_Ubi63
Q5T5U3	RHG21	GESEK(UniMod:121)QEPTWK	Q5T5U3_Ubi1756
Q5T5U3	RHG21	K(UniMod:121)DSSSEVFSDAAK	Q5T5U3_Ubi922
Q5T5U3	RHG21	PLVTDK(UniMod:121)GK	Q5T5U3_Ubi947
Q5T5U3	RHG21	QTLLGAK(UniMod:121)SEPK	Q5T5U3_Ubi1089
Q5T5U3	RHG21	QTLLGAKSEPK(UniMod:121)	Q5T5U3_Ubi1093
Q5T5U3	RHG21	SDSGSLGDAK(UniMod:121)NEK	Q5T5U3_Ubi1722
Q5T5U3	RHG21	SLEPSGILLK(UniMod:121)SGNYSGHSDGISSSR	Q5T5U3_Ubi347
Q5T5U3	RHG21	TGLSEGDGDK(UniMod:121)LK	Q5T5U3_Ubi16
Q5T5U3	RHG21	TGVSPGDVSDSATSDSTK(UniMod:121)SK	Q5T5U3_Ubi1392
Q5T5U3	RHG21	TVIVPSEK(UniMod:121)VVDLLSNR	Q5T5U3_Ubi280
Q5T5X7	BEND3	HSVDSVLTALQDSSK(UniMod:121)R	Q5T5X7_Ubi56
Q5T5X7	BEND3	K(UniMod:121)LESLHLQLIR	Q5T5X7_Ubi298
Q5T5X7	BEND3	K(UniMod:121)PLYGISHK	Q5T5X7_Ubi129
Q5T5X7	BEND3	K(UniMod:121)QLVSDGLLDSVPGVK	Q5T5X7_Ubi58
Q5T5X7	BEND3	K(UniMod:121)QVSPTEMVAK	Q5T5X7_Ubi229
Q5T5X7	BEND3	LGEQYSCYGDGGK(UniMod:121)QELDPQR	Q5T5X7_Ubi440
Q5T5X7	BEND3	LLNEPQK(UniMod:121)R	Q5T5X7_Ubi176
Q5T5X7	BEND3	QLVSDGLLDSVPGVK(UniMod:121)R	Q5T5X7_Ubi73
Q5T5X7	BEND3	TSEK(UniMod:121)HSVDSVLTALQDSSK	Q5T5X7_Ubi41
Q5T5X7	BEND3	VWTLEFVGK(UniMod:121)LDER	Q5T5X7_Ubi638
Q5T5Y3;Q5T5Y3-3	CAMP1	AAFLHVVK(UniMod:121)K	Q5T5Y3_Ubi920;Q5T5Y3-3_Ubi931
Q5T5Y3;Q5T5Y3-3	CAMP1	AK(UniMod:121)DPVALHELER	Q5T5Y3_Ubi988;Q5T5Y3-3_Ubi999
Q5T5Y3;Q5T5Y3-3	CAMP1	DAK(UniMod:121)TVLHQK	Q5T5Y3_Ubi350;Q5T5Y3-3_Ubi361
Q5T5Y3;Q5T5Y3-3	CAMP1	DVQELK(UniMod:121)DAK	Q5T5Y3_Ubi347;Q5T5Y3-3_Ubi358
Q5T5Y3;Q5T5Y3-3	CAMP1	EELLHEPQDVDK(UniMod:121)ESLAFAQQHK	Q5T5Y3_Ubi976;Q5T5Y3-3_Ubi987
Q5T5Y3;Q5T5Y3-3	CAMP1	EESCSDSGTK(UniMod:121)CSSTPDNLSR	Q5T5Y3_Ubi1385
Q5T5Y3;Q5T5Y3-3	CAMP1	EITEK(UniMod:121)EVK	Q5T5Y3_Ubi206;Q5T5Y3-3_Ubi206
Q5T5Y3;Q5T5Y3-3	CAMP1	ELIK(UniMod:121)QEYLR	Q5T5Y3_Ubi1341;Q5T5Y3-3_Ubi1352
Q5T5Y3;Q5T5Y3-3	CAMP1	ESLAFAQQHK(UniMod:121)AK	Q5T5Y3_Ubi986;Q5T5Y3-3_Ubi997
Q5T5Y3;Q5T5Y3-3	CAMP1	EVLDASVK(UniMod:121)EVGSSSSDVSGK	Q5T5Y3_Ubi1206;Q5T5Y3-3_Ubi1217
Q5T5Y3;Q5T5Y3-3	CAMP1	GAAIAWPEK(UniMod:121)K	Q5T5Y3_Ubi464;Q5T5Y3-3_Ubi475
Q5T5Y3;Q5T5Y3-3	CAMP1	ISQQQEQLLMK(UniMod:121)SPTVPVPGSK	Q5T5Y3_Ubi1051;Q5T5Y3-3_Ubi1062
Q5T5Y3;Q5T5Y3-3	CAMP1	K(UniMod:121)GIYVMESDDTPVTESDLSR	Q5T5Y3_Ubi117;Q5T5Y3-3_Ubi117
Q5T5Y3;Q5T5Y3-3	CAMP1	LDDICLK(UniMod:121)EVTSMADSLYNIR	Q5T5Y3_Ubi274;Q5T5Y3-3_Ubi285
Q5T5Y3;Q5T5Y3-3	CAMP1	LFK(UniMod:121)EPSSK	Q5T5Y3_Ubi1468;Q5T5Y3-3_Ubi1479
Q5T5Y3;Q5T5Y3-3	CAMP1	LGK(UniMod:121)AAFLHVVK	Q5T5Y3_Ubi912;Q5T5Y3-3_Ubi923
Q5T5Y3;Q5T5Y3-3	CAMP1	LK(UniMod:121)QQLLESPAHQK	Q5T5Y3_Ubi211;Q5T5Y3-3_Ubi211
Q5T5Y3;Q5T5Y3-3	CAMP1	TEDFLVK(UniMod:121)EEQR	Q5T5Y3_Ubi960;Q5T5Y3-3_Ubi971
Q5T5Y3;Q5T5Y3-3	CAMP1	TLTLSSSK(UniMod:121)DANILSEQMSLK	Q5T5Y3_Ubi1186;Q5T5Y3-3_Ubi1197
Q5T601	AGRF1	ELIVNK(UniMod:121)K	Q5T601_Ubi38
Q5T601	AGRF1	FIDWK(UniMod:121)GIPVNK	Q5T601_Ubi432
Q5T601	AGRF1	FSK(UniMod:121)PFNPLQNK	Q5T601_Ubi878
Q5T601	AGRF1	GIPVNK(UniMod:121)SQLK	Q5T601_Ubi438
Q5T601	AGRF1	GNITAK(UniMod:121)CESSGWQVIR	Q5T601_Ubi286
Q5T601	AGRF1	LSALSSWK(UniMod:121)QTEK	Q5T601_Ubi860
Q5T601	AGRF1	LSALSSWKQTEK(UniMod:121)	Q5T601_Ubi864
Q5T601	AGRF1	QLLFNK(UniMod:121)LSALSSWK	Q5T601_Ubi852
Q5T601	AGRF1	QNSSDLSAK(UniMod:121)PK	Q5T601_Ubi873
Q5T601	AGRF1	TALHK(UniMod:121)LFPLEDGSFR	Q5T601_Ubi240
Q5T601	AGRF1	TK(UniMod:121)IWGTFK	Q5T601_Ubi151
Q5T601	AGRF1	VFGK(UniMod:121)AQCNDIVFGFGSK	Q5T601_Ubi254
Q5T653	RM02	SGPFEEK(UniMod:121)VIQVR	Q5T653_Ubi125
Q5T653	RM02	SYVK(UniMod:121)LPSASAQS	Q5T653_Ubi297
Q5T653	RM02	TK(UniMod:121)YTITPVK	Q5T653_Ubi71
Q5T655	CFA58	ELLLQEK(UniMod:121)EK	Q5T655_Ubi754
Q5T686	AVPI1	VAEALK(UniMod:121)R	Q5T686_Ubi72
Q5T6C5	AT7L2	ADLPAADGAELEESSK(UniMod:121)NTK	Q5T6C5_Ubi51
Q5T6F0	DCA12	AENTLSK(UniMod:121)LLSTK	Q5T6F0_Ubi287
Q5T6F0	DCA12	ALAFNNK(UniMod:121)NK	Q5T6F0_Ubi263
Q5T6F0	DCA12	DGSMGLWEVTDDVLTK(UniMod:121)SDAR	Q5T6F0_Ubi219
Q5T6F0	DCA12	DIPK(UniMod:121)EDTNPDNCK	Q5T6F0_Ubi245
Q5T6F0	DCA12	EDTNPDNCK(UniMod:121)VR	Q5T6F0_Ubi254
Q5T6F0	DCA12	ELGAVSLDGYFHLWK(UniMod:121)AENTLSK	Q5T6F0_Ubi280
Q5T6F0	DCA12	IPILK(UniMod:121)DR	Q5T6F0_Ubi129
Q5T6F0	DCA12	LAGENLK(UniMod:121)LTTGK	Q5T6F0_Ubi393
Q5T6F0	DCA12	LTTGK(UniMod:121)GWLNHDETWR	Q5T6F0_Ubi398
Q5T6F0	DCA12	NK(UniMod:121)ELGAVSLDGYFHLWK	Q5T6F0_Ubi265
Q5T6F0	DCA12	VPVYAHITHK(UniMod:121)ALK	Q5T6F0_Ubi238
Q5T6F2	UBAP2	AINILLEGNSDTTSWETVGCK(UniMod:121)K	Q5T6F2_Ubi105
Q5T6F2	UBAP2	DGSLANNPYPGDVTK(UniMod:121)FGR	Q5T6F2_Ubi868
Q5T6F2	UBAP2	GVSVSSSTTGLPDMTGSVYNK(UniMod:121)TQTFDK	Q5T6F2_Ubi1022
Q5T6F2	UBAP2	LAQVIFDK(UniMod:121)NDSDFEAK	Q5T6F2_Ubi48
Q5T6F2	UBAP2	NDSDFEAK(UniMod:121)VK	Q5T6F2_Ubi56
Q5T6F2	UBAP2	NFAK(UniMod:121)ENSENK	Q5T6F2_Ubi111
Q5T6F2	UBAP2	SAGSGPGK(UniMod:121)GVSVSSSTTGLPDMTGSVYNK	Q5T6F2_Ubi1001
Q5T6F2	UBAP2	SQASK(UniMod:121)PAYGNSPYWTN	Q5T6F2_Ubi1108
Q5T6F2	UBAP2	SSYGLK(UniMod:121)GAWK	Q5T6F2_Ubi248
Q5T6F2	UBAP2	VK(UniMod:121)QLMEVTGK	Q5T6F2_Ubi58
Q5T6J7;Q5T6J7-2;Q5T6J7-3	GNTK	DGVALK(UniMod:121)CEESGK	Q5T6J7_Ubi104;Q5T6J7-2_Ubi147;Q5T6J7-3_Ubi58
Q5T6L9	EMARD	ALGDVFLLIGK(UniMod:121)ECPFLLR	Q5T6L9_Ubi146
Q5T6L9	EMARD	CHPVFQLK(UniMod:121)K	Q5T6L9_Ubi437
Q5T6L9	EMARD	CVLK(UniMod:121)DLDR	Q5T6L9_Ubi498
Q5T6L9	EMARD	EK(UniMod:121)SAVELLISLAEGYSSR	Q5T6L9_Ubi413
Q5T6L9	EMARD	FVDDCLLSVFK(UniMod:121)EK	Q5T6L9_Ubi411
Q5T6L9	EMARD	K(UniMod:121)QMLIHLAK	Q5T6L9_Ubi662
Q5T6L9	EMARD	K(UniMod:121)QVLSCEESIR	Q5T6L9_Ubi438
Q5T6L9	EMARD	LLGPVCEAVHSHFLSLTK(UniMod:121)GQFEIR	Q5T6L9_Ubi87
Q5T6L9	EMARD	LLTAESTALYTTFDQILAK(UniMod:121)HLNDGK	Q5T6L9_Ubi334
Q5T6L9	EMARD	LLTAESTALYTTFDQILAKHLNDGK(UniMod:121)	Q5T6L9_Ubi340
Q5T6L9	EMARD	MWTFSEK(UniMod:121)K	Q5T6L9_Ubi661
Q5T6L9	EMARD	NAHEYQQYLK(UniMod:121)FVK	Q5T6L9_Ubi618
Q5T6L9	EMARD	NK(UniMod:121)WNETINLTHTALLK	Q5T6L9_Ubi640
Q5T6L9	EMARD	SILQYTENLVAYTSYEK(UniMod:121)NK	Q5T6L9_Ubi638
Q5T6S3	PHF19	DLMSK(UniMod:121)LTEGQYVLCR	Q5T6S3_Ubi39
Q5T6S3	PHF19	DSYGATSHLPNK(UniMod:121)GALAK	Q5T6S3_Ubi23
Q5T6S3	PHF19	DSYGATSHLPNKGALAK(UniMod:121)	Q5T6S3_Ubi28
Q5T6S3	PHF19	FLCGK(UniMod:121)EIK	Q5T6S3_Ubi328
Q5T6S3	PHF19	FLCGKEIK(UniMod:121)	Q5T6S3_Ubi331
Q5T6S3	PHF19	LACGEK(UniMod:121)YQVLAR	Q5T6S3_Ubi554
Q5T6S3	PHF19	LLPDK(UniMod:121)GLLPNENSASSELR	Q5T6S3_Ubi355
Q5T6S3	PHF19	NNFK(UniMod:121)DLMSK	Q5T6S3_Ubi34
Q5T6S3	PHF19	SK(UniMod:121)PGLLPHEFQQQK	Q5T6S3_Ubi375
Q5T6S3	PHF19	VPPNPPGK(UniMod:121)LLPDK	Q5T6S3_Ubi350
Q5T6S3	PHF19	VSSSK(UniMod:121)QSCLVTFEDNSK	Q5T6S3_Ubi67
Q5T6S3	PHF19	YWVLWK(UniMod:121)DIQHAGVPGEEPK	Q5T6S3_Ubi85
Q5T6S3-2	PHF19	LPSQSLSSK(UniMod:121)QK	Q5T6S3-2_Ubi185
Q5T7B8;Q5T7B8-4	KIF24	AALDHSCSPSK(UniMod:121)GPVDWSR	Q5T7B8_Ubi914;Q5T7B8-4_Ubi914
Q5T7B8;Q5T7B8-4	KIF24	DLTK(UniMod:121)SWVDSR	Q5T7B8_Ubi890;Q5T7B8-4_Ubi890
Q5T7B8;Q5T7B8-4	KIF24	DSLAEK(UniMod:121)PYCSQVDFIYR	Q5T7B8_Ubi938;Q5T7B8-4_Ubi938
Q5T7B8;Q5T7B8-4	KIF24	DYSK(UniMod:121)LGVHDMNDR	Q5T7B8_Ubi42;Q5T7B8-4_Ubi42
Q5T7B8;Q5T7B8-4	KIF24	ETLLVHEK(UniMod:121)K	Q5T7B8_Ubi259;Q5T7B8-4_Ubi259
Q5T7B8;Q5T7B8-4	KIF24	IDELAK(UniMod:121)ITMK	Q5T7B8_Ubi34;Q5T7B8-4_Ubi34
Q5T7B8;Q5T7B8-4	KIF24	IMQEEDK(UniMod:121)AVSIPER	Q5T7B8_Ubi69;Q5T7B8-4_Ubi69
Q5T7B8;Q5T7B8-4	KIF24	IQSSPGALSEDK(UniMod:121)CSPK	Q5T7B8_Ubi582;Q5T7B8-4_Ubi582
Q5T7B8;Q5T7B8-4	KIF24	ITMK(UniMod:121)DYSK	Q5T7B8_Ubi38;Q5T7B8-4_Ubi38
Q5T7B8;Q5T7B8-4	KIF24	K(UniMod:121)VQTVQPVQK	Q5T7B8_Ubi705;Q5T7B8-4_Ubi705
Q5T7B8;Q5T7B8-4	KIF24	LK(UniMod:121)YQPLK	Q5T7B8_Ubi782;Q5T7B8-4_Ubi782
Q5T7B8;Q5T7B8-4	KIF24	LTQVLK(UniMod:121)DSFIGNAK	Q5T7B8_Ubi508;Q5T7B8-4_Ubi508
Q5T7B8;Q5T7B8-4	KIF24	MEGAEINQSLLALK(UniMod:121)ECIR	Q5T7B8_Ubi483;Q5T7B8-4_Ubi483
Q5T7B8;Q5T7B8-4	KIF24	NASNDGFEMCSLSDFSANEQK(UniMod:121)STYLK	Q5T7B8_Ubi130;Q5T7B8-4_Ubi130
Q5T7B8;Q5T7B8-4	KIF24	NASNDGFEMCSLSDFSANEQKSTYLK(UniMod:121)	Q5T7B8_Ubi135;Q5T7B8-4_Ubi135
Q5T7B8;Q5T7B8-4	KIF24	QLNFDSPADNK(UniMod:121)DR	Q5T7B8_Ubi107;Q5T7B8-4_Ubi107
Q5T7B8;Q5T7B8-4	KIF24	QNPWTEMEK(UniMod:121)IR	Q5T7B8_Ubi223;Q5T7B8-4_Ubi223
Q5T7B8;Q5T7B8-4	KIF24	QNTSEK(UniMod:121)QNPWTEMEK	Q5T7B8_Ubi214;Q5T7B8-4_Ubi214
Q5T7B8;Q5T7B8-4	KIF24	QSK(UniMod:121)LTQVLK	Q5T7B8_Ubi502;Q5T7B8-4_Ubi502
Q5T7B8;Q5T7B8-4	KIF24	QTK(UniMod:121)MEGAEINQSLLALK	Q5T7B8_Ubi469;Q5T7B8-4_Ubi469
Q5T7B8;Q5T7B8-4	KIF24	TYTMIGTHENPGLYALAAK(UniMod:121)DIFR	Q5T7B8_Ubi338;Q5T7B8-4_Ubi338
Q5T7M9	DIK1A	ACQLLK(UniMod:121)DYLLR	Q5T7M9_Ubi371
Q5T7M9	DIK1A	EIVLFDK(UniMod:121)PTR	Q5T7M9_Ubi139
Q5T7M9	DIK1A	FK(UniMod:121)EMVYSLFK	Q5T7M9_Ubi150
Q5T7M9	DIK1A	GTTVQK(UniMod:121)FK	Q5T7M9_Ubi148
Q5T7M9	DIK1A	IICDK(UniMod:121)YK	Q5T7M9_Ubi66
Q5T7M9	DIK1A	IVPETNLK(UniMod:121)ELIK	Q5T7M9_Ubi323
Q5T7M9	DIK1A	K(UniMod:121)IVPETNLK	Q5T7M9_Ubi315
Q5T7M9	DIK1A	NLGYNDKYDLK(UniMod:121)	Q5T7M9_Ubi309
Q5T7M9	DIK1A	TSCDQSTMK(UniMod:121)CTSEVIQPNLAK	Q5T7M9_Ubi353
Q5T7V8;Q5T7V8-3;Q5T7V8-4	GORAB	LERPFQPAEESVTLEFAK(UniMod:121)	Q5T7V8_Ubi349;Q5T7V8-3_Ubi142;Q5T7V8-4_Ubi169
Q5T7W0	ZN618	IGPK(UniMod:121)TGNYTCEFCGK	Q5T7W0_Ubi252
Q5T7W0	ZN618	YASGSYECGICGK(UniMod:121)K	Q5T7W0_Ubi154
Q5T7W0-2	ZN618	ADPFDQGVVATDEVK(UniMod:121)EEPPEPFQK	Q5T7W0-2_Ubi207
Q5T7W0-2	ZN618	AVSK(UniMod:121)DGTSDVPAEICVVIGGVR	Q5T7W0-2_Ubi89
Q5T7W0-2	ZN618	EFLK(UniMod:121)LAQTLVDSGAR	Q5T7W0-2_Ubi401
Q5T7W0-2	ZN618	LEK(UniMod:121)LFTAK	Q5T7W0-2_Ubi676
Q5T7W0-2	ZN618	LFTAK(UniMod:121)ANDAGTVSK	Q5T7W0-2_Ubi681
Q5T7W0-2	ZN618	MYNQVK(UniMod:121)VK	Q5T7W0-2_Ubi441
Q5T7W0-2	ZN618	NQQTLGSYECGICGK(UniMod:121)K	Q5T7W0-2_Ubi122
Q5T7W0-2	ZN618	SYVLGVK(UniMod:121)GADIR	Q5T7W0-2_Ubi491
Q5T7W0-2	ZN618	VCELINEVK(UniMod:121)ESWAEEADFEPAAK	Q5T7W0-2_Ubi744
Q5T7W0-2	ZN618	VHPAHK(UniMod:121)VAMILDPQQK	Q5T7W0-2_Ubi710
Q5T7W0-2	ZN618	VMCADLGALSVVSGK(UniMod:121)EFLK	Q5T7W0-2_Ubi397
Q5T7W0-2	ZN618	YTCDICGK(UniMod:121)K	Q5T7W0-2_Ubi163
Q5T7W7	TSTD2	AFALFVK(UniMod:121)TK	Q5T7W7_Ubi62
Q5T7W7	TSTD2	DDLCK(UniMod:121)DDFK	Q5T7W7_Ubi239
Q5T7W7	TSTD2	DMSLINPSSSLK(UniMod:121)AELDGSTK	Q5T7W7_Ubi38
Q5T7W7	TSTD2	EVEK(UniMod:121)FLSQANQEQSDTILLDCR	Q5T7W7_Ubi293
Q5T7W7	TSTD2	EVFQLK(UniMod:121)GGIHK	Q5T7W7_Ubi381
Q5T7W7	TSTD2	FSDLDLK(UniMod:121)DMSLINPSSSLK	Q5T7W7_Ubi26
Q5T7W7	TSTD2	FSYFPSYVDK(UniMod:121)NLELFR	Q5T7W7_Ubi341
Q5T7W7	TSTD2	GGIHK(UniMod:121)YLEEFPDGFYK	Q5T7W7_Ubi386
Q5T7W7	TSTD2	GK(UniMod:121)LFVFDER	Q5T7W7_Ubi399
Q5T7W7	TSTD2	GSAYLK(UniMod:121)AK	Q5T7W7_Ubi369
Q5T7W7	TSTD2	GVCK(UniMod:121)EVFQLK	Q5T7W7_Ubi375
Q5T7W7	TSTD2	IAAEGINGTVGGSK(UniMod:121)LATR	Q5T7W7_Ubi217
Q5T7W7	TSTD2	K(UniMod:121)AFALFVK	Q5T7W7_Ubi55
Q5T7W7	TSTD2	K(UniMod:121)FSYFPSYVDK	Q5T7W7_Ubi331
Q5T7W7	TSTD2	K(UniMod:121)PGIHLSPGEFHK	Q5T7W7_Ubi277
Q5T7W7	TSTD2	K(UniMod:121)VSGPMQDSFK	Q5T7W7_Ubi466
Q5T7W7	TSTD2	NFYESK(UniMod:121)IGR	Q5T7W7_Ubi317
Q5T7W7	TSTD2	PGIHLSPGEFHK(UniMod:121)EVEK	Q5T7W7_Ubi289
Q5T7W7	TSTD2	QLAVTLSTSK(UniMod:121)SLSSADEK	Q5T7W7_Ubi123
Q5T7W7	TSTD2	SFECK(UniMod:121)EK	Q5T7W7_Ubi75
Q5T7W7	TSTD2	SLSSADEK(UniMod:121)NPLK	Q5T7W7_Ubi131
Q5T7W7	TSTD2	SLSSADEKNPLK(UniMod:121)	Q5T7W7_Ubi135
Q5T7W7	TSTD2	VGVFEEIVPMGISPK(UniMod:121)K	Q5T7W7_Ubi271
Q5T7W7	TSTD2	VSGPMQDSFK(UniMod:121)EECECTAR	Q5T7W7_Ubi476
Q5T7W7	TSTD2	YLEEFPDGFYK(UniMod:121)GK	Q5T7W7_Ubi397
Q5T890	ER6L2	CSNEK(UniMod:121)VVNQEQSYESMDK	Q5T890_Ubi1108
Q5T890	ER6L2	DAAFETLSDPKYSGK(UniMod:121)	Q5T890_Ubi520
Q5T890	ER6L2	DAGCEK(UniMod:121)NQDSLGTSK	Q5T890_Ubi849
Q5T890	ER6L2	DSTNK(UniMod:121)ISQVCSLK	Q5T890_Ubi1333
Q5T890	ER6L2	EEVFFNDAETK(UniMod:121)K	Q5T890_Ubi1368
Q5T890	ER6L2	EFFVDSVSQFNNSSFEK(UniMod:121)GEQR	Q5T890_Ubi1299
Q5T890	ER6L2	EGPPAHK(UniMod:121)LEMPR	Q5T890_Ubi735
Q5T890	ER6L2	EHQGELFGIHNLFK(UniMod:121)FR	Q5T890_Ubi697
Q5T890	ER6L2	EPLLKLENK(UniMod:121)	Q5T890_Ubi1434
Q5T890	ER6L2	FPDFVQK(UniMod:121)SK	Q5T890_Ubi503
Q5T890	ER6L2	FVK(UniMod:121)DCPR	Q5T890_Ubi87
Q5T890	ER6L2	ILEQNISSK(UniMod:121)SDEK	Q5T890_Ubi888
Q5T890	ER6L2	IPLK(UniMod:121)QLQEVK	Q5T890_Ubi78
Q5T890	ER6L2	K(UniMod:121)CEIALTTYETLR	Q5T890_Ubi254
Q5T890	ER6L2	K(UniMod:121)VLSGPMEK	Q5T890_Ubi1473
Q5T890	ER6L2	LSPENTTLK(UniMod:121)SILK	Q5T890_Ubi979
Q5T890	ER6L2	NLIFDDEDLEK(UniMod:121)PYFPNR	Q5T890_Ubi102
Q5T890	ER6L2	QLQEVK(UniMod:121)FVK	Q5T890_Ubi84
Q5T890	ER6L2	SEK(UniMod:121)ILEQNISSK	Q5T890_Ubi879
Q5T890	ER6L2	SK(UniMod:121)DAAFETLSDPK	Q5T890_Ubi505
Q5T890	ER6L2	SNEK(UniMod:121)FLWK	Q5T890_Ubi1539
Q5T890	ER6L2	SQGSCLTK(UniMod:121)DILER	Q5T890_Ubi707
Q5T890	ER6L2	VDADTLPHTK(UniMod:121)K	Q5T890_Ubi1190
Q5T890	ER6L2	VLSGPMEK(UniMod:121)AK	Q5T890_Ubi1481
Q5T890	ER6L2	VTEVMK(UniMod:121)ALK	Q5T890_Ubi300
Q5T890	ER6L2	YFEAVQGSK(UniMod:121)EHQGELFGIHNLFK	Q5T890_Ubi683
Q5T8A7	PPR26	AEIEQFLNEK(UniMod:121)R	Q5T8A7_Ubi237
Q5T8A7	PPR26	DLPIQGK(UniMod:121)ASEALGGEGTAR	Q5T8A7_Ubi642
Q5T8A7	PPR26	LVATK(UniMod:121)TMDPGPGGLDTDHAPK	Q5T8A7_Ubi432
Q5T8A7	PPR26	MQEVVK(UniMod:121)DGSQDADHSQGR	Q5T8A7_Ubi615
Q5T8A7	PPR26	TPLSK(UniMod:121)TPDPLLGCK	Q5T8A7_Ubi584
Q5T8D3	ACBD5	FEAAVK(UniMod:121)VIQSLPK	Q5T8D3_Ubi50
Q5T8D3	ACBD5	FYSFYK(UniMod:121)QATEGPCK	Q5T8D3_Ubi76
Q5T8D3	ACBD5	IIETMPMTEK(UniMod:121)VEELLR	Q5T8D3_Ubi133
Q5T8D3	ACBD5	LQK(UniMod:121)LETLTALQAK	Q5T8D3_Ubi469
Q5T8D3	ACBD5	SADHK(UniMod:121)NLEVIVTNGYDK	Q5T8D3_Ubi229
Q5T8D3	ACBD5	STEEVK(UniMod:121)PIDENLGQTGK	Q5T8D3_Ubi267
Q5T8D3	ACBD5	VIGPFYEIVEDK(UniMod:121)K	Q5T8D3_Ubi151
Q5T8D3	ACBD5	YK(UniMod:121)WDAWSSLGDMTK	Q5T8D3_Ubi98
Q5T8D3-4	ACBD5	SSDITSDLGNVLTSTPNAK(UniMod:121)TVNGK	Q5T8D3-4_Ubi67
Q5T8I3;Q5T8I3-2	F102B	CLLEGYDTK(UniMod:121)NTR	Q5T8I3_Ubi125;Q5T8I3-2_Ubi125
Q5T8I3;Q5T8I3-2	F102B	EDTASEK(UniMod:121)LSR	Q5T8I3_Ubi278;Q5T8I3-2_Ubi278
Q5T8I3;Q5T8I3-2	F102B	GGETLK(UniMod:121)VHLGIADLSAK	Q5T8I3_Ubi179;Q5T8I3-2_Ubi179
Q5T8I3;Q5T8I3-2	F102B	TPPSTSMSIPIAGESESLQEDRK(UniMod:121)	Q5T8I3_Ubi173;Q5T8I3-2_Ubi173
Q5T8I3;Q5T8I3-2	F102B	VHLGIADLSAK(UniMod:121)SASVPDELGACGHSR	Q5T8I3_Ubi190;Q5T8I3-2_Ubi190
Q5T8P6	RBM26	AAQK(UniMod:121)TLLVSTSAVDNNEAQK	Q5T8P6_Ubi709
Q5T8P6	RBM26	AEIMK(UniMod:121)TLEVLTK	Q5T8P6_Ubi775
Q5T8P6	RBM26	DEVK(UniMod:121)AASPGR	Q5T8P6_Ubi792
Q5T8P6	RBM26	DYDEK(UniMod:121)GFCMR	Q5T8P6_Ubi300
Q5T8P6	RBM26	EGSTQQLQTTSPK(UniMod:121)VMQPLVQQPILPVVK	Q5T8P6_Ubi618
Q5T8P6	RBM26	ELK(UniMod:121)ALCIDQLDVFLQK	Q5T8P6_Ubi50
Q5T8P6	RBM26	ELLDTELDLYK(UniMod:121)K	Q5T8P6_Ubi823
Q5T8P6	RBM26	HIETQK(UniMod:121)MLISK	Q5T8P6_Ubi753
Q5T8P6	RBM26	K(UniMod:121)VQFGNENTK	Q5T8P6_Ubi524
Q5T8P6	RBM26	K(UniMod:121)YTELQLEAAK	Q5T8P6_Ubi837
Q5T8P6	RBM26	LFDAVNTK(UniMod:121)SYLPPPEQPSSGSLK	Q5T8P6_Ubi79
Q5T8P6	RBM26	LGFVSK(UniMod:121)PSVSATEK	Q5T8P6_Ubi678
Q5T8P6	RBM26	MIIENFEALK(UniMod:121)SWLSK	Q5T8P6_Ubi14
Q5T8P6	RBM26	QEALK(UniMod:121)LQQDVR	Q5T8P6_Ubi732
Q5T8P6	RBM26	QEILEK(UniMod:121)HIETQK	Q5T8P6_Ubi747
Q5T8P6	RBM26	SWLSK(UniMod:121)TLEPICDADPSALAK	Q5T8P6_Ubi19
Q5T8P6	RBM26	SYLPPPEQPSSGSLK(UniMod:121)VEFFPHQEK	Q5T8P6_Ubi94
Q5T8P6	RBM26	TIGSGEPGVPTK(UniMod:121)K	Q5T8P6_Ubi504
Q5T8P6	RBM26	TLEVLTK(UniMod:121)NITK	Q5T8P6_Ubi782
Q5T8P6	RBM26	TLLVSTSAVDNNEAQK(UniMod:121)K	Q5T8P6_Ubi725
Q5T8P6	RBM26	TNSPGFQK(UniMod:121)K	Q5T8P6_Ubi523
Q5T8P6	RBM26	TQMQK(UniMod:121)ELLDTELDLYK	Q5T8P6_Ubi812
Q5T8P6	RBM26	TVYNPAALK(UniMod:121)AAQK	Q5T8P6_Ubi705
Q5T8P6	RBM26	VEFFPHQEK(UniMod:121)DIK	Q5T8P6_Ubi103
Q5T8P6	RBM26	VEFFPHQEKDIK(UniMod:121)	Q5T8P6_Ubi106
Q5T8P6	RBM26	VMQPLVQQPILPVVK(UniMod:121)QSVK	Q5T8P6_Ubi633
Q5T8P6	RBM26	VQFGNENTK(UniMod:121)LELR	Q5T8P6_Ubi533
Q5T8P6	RBM26	YTELQLEAAK(UniMod:121)R	Q5T8P6_Ubi847
Q5T8P6	RBM26	YVLALVK(UniMod:121)K	Q5T8P6_Ubi41
Q5T8P6	RBM26;RBM27	MLISK(UniMod:121)LEK	Q5T8P6_Ubi758
Q5T8P6-3	RBM26	PLVQQPILPVVK(UniMod:121)QSVK	Q5T8P6-3_Ubi630
Q5T9A4	ATD3B	ATEEISK(UniMod:121)DLR	Q5T9A4_Ubi427
Q5T9A4	ATD3B	EALNLAQMQEQTLQLEQQSK(UniMod:121)LK	Q5T9A4_Ubi92
Q5T9A4	ATD3B	HILLYGPPGTGK(UniMod:121)TLFAK	Q5T9A4_Ubi358
Q5T9A4	ATD3B	LHFDNCVLK(UniMod:121)PATEGK	Q5T9A4_Ubi495
Q5T9A4	ATD3B	YAK(UniMod:121)EALNLAQMQEQTLQLEQQSK	Q5T9A4_Ubi72
Q5T9C2;Q5T9C2-2	F102A	AYSK(UniMod:121)LGFADLNLAEFAGSGSTVR	Q5T9C2_Ubi99;Q5T9C2-2_Ubi99
Q5T9C2;Q5T9C2-2	F102A	CCLLEGYDTK(UniMod:121)NTR	Q5T9C2_Ubi128
Q5T9C2;Q5T9C2-2	F102A	TPPSTAK(UniMod:121)SISIPGQDSSLQLTCK	Q5T9C2_Ubi160;Q5T9C2-2_Ubi160
Q5T9C9;Q5T9C9-2	PI5L1	YDIK(UniMod:121)GCEVSR	Q5T9C9_Ubi221;Q5T9C9-2_Ubi18
Q5T9L3;Q5T9L3-2	WLS	AGAIIENMSTK(UniMod:121)K	Q5T9L3_Ubi12;Q5T9L3-2_Ubi12
Q5T9L3;Q5T9L3-2	WLS	INVGIGEIK(UniMod:121)DIR	Q5T9L3_Ubi217;Q5T9L3-2_Ubi215
Q5T9L3;Q5T9L3-2	WLS	K(UniMod:121)INVGIGEIK	Q5T9L3_Ubi208;Q5T9L3-2_Ubi206
Q5T9L3;Q5T9L3-2	WLS	LK(UniMod:121)CTFTSPK	Q5T9L3_Ubi161;Q5T9L3-2_Ubi159
Q5T9L3;Q5T9L3-2	WLS	LPVNEK(UniMod:121)K	Q5T9L3_Ubi206;Q5T9L3-2_Ubi204
Q5T9L3;Q5T9L3-2	WLS	NISGK(UniMod:121)QSSLPAMSK	Q5T9L3_Ubi410;Q5T9L3-2_Ubi408
Q5T9L3;Q5T9L3-2	WLS	TK(UniMod:121)WFVPWGPNHCDK	Q5T9L3_Ubi61;Q5T9L3-2_Ubi59
Q5T9S5	CCD18	ALQNQVSEETIK(UniMod:121)VR	Q5T9S5_Ubi724
Q5T9S5	CCD18	ASNSSK(UniMod:121)LESEMTK	Q5T9S5_Ubi568
Q5T9S5	CCD18	DEALK(UniMod:121)ALQNQVSEETIK	Q5T9S5_Ubi712
Q5T9S5	CCD18	DK(UniMod:121)FSLMNENR	Q5T9S5_Ubi357
Q5T9S5	CCD18	DK(UniMod:121)MFSSSAPVDQEIK	Q5T9S5_Ubi101
Q5T9S5	CCD18	EAENK(UniMod:121)LEQSQK	Q5T9S5_Ubi195
Q5T9S5	CCD18	ELFGFK(UniMod:121)SYLSK	Q5T9S5_Ubi412
Q5T9S5	CCD18	EQSLQESK(UniMod:121)EECIK	Q5T9S5_Ubi214
Q5T9S5	CCD18	ICLAFEK(UniMod:121)AK	Q5T9S5_Ubi635
Q5T9S5	CCD18	ISADSQK(UniMod:121)SSVQQLNEQLEK	Q5T9S5_Ubi1246
Q5T9S5	CCD18	ISGSSTDFQK(UniMod:121)K	Q5T9S5_Ubi96
Q5T9S5	CCD18	K(UniMod:121)SEEVYCLQK	Q5T9S5_Ubi760
Q5T9S5	CCD18	LAIK(UniMod:121)EAEIQK	Q5T9S5_Ubi451
Q5T9S5	CCD18	LEK(UniMod:121)VQAEEEILER	Q5T9S5_Ubi265
Q5T9S5	CCD18	LEQELQK(UniMod:121)QR	Q5T9S5_Ubi829
Q5T9S5	CCD18	LEQSQK(UniMod:121)MVIEK	Q5T9S5_Ubi201
Q5T9S5	CCD18	LK(UniMod:121)VDLLEQTK	Q5T9S5_Ubi221
Q5T9S5	CCD18	LLTESK(UniMod:121)GEMK	Q5T9S5_Ubi697
Q5T9S5	CCD18	LSSLETEPVK(UniMod:121)LGGHQVESVK	Q5T9S5_Ubi492
Q5T9S5	CCD18	MFSSSAPVDQEIK(UniMod:121)SLR	Q5T9S5_Ubi114
Q5T9S5	CCD18	MVIEK(UniMod:121)EQSLQESK	Q5T9S5_Ubi206
Q5T9S5	CCD18	NAELEQELMEK(UniMod:121)NEK	Q5T9S5_Ubi611
Q5T9S5	CCD18	NGELEDTQTK(UniMod:121)LEK	Q5T9S5_Ubi815
Q5T9S5	CCD18	NGELEDTQTKLEK(UniMod:121)	Q5T9S5_Ubi818
Q5T9S5	CCD18	NLTNCEK(UniMod:121)ENK	Q5T9S5_Ubi282
Q5T9S5	CCD18	NLTNCEKENK(UniMod:121)	Q5T9S5_Ubi285
Q5T9S5	CCD18	QSILK(UniMod:121)LESELENK	Q5T9S5_Ubi342
Q5T9S5	CCD18	SEK(UniMod:121)LILDVQPSHPGLLNYSPYENVCK	Q5T9S5_Ubi63
Q5T9S5	CCD18	SELEILK(UniMod:121)EK	Q5T9S5_Ubi302
Q5T9S5	CCD18	SELELK(UniMod:121)ECNK	Q5T9S5_Ubi1060
Q5T9S5	CCD18	SLEK(UniMod:121)IISQLPLK	Q5T9S5_Ubi397
Q5T9S5	CCD18	SSVQQLNEQLEK(UniMod:121)AK	Q5T9S5_Ubi1258
Q5T9S5	CCD18	TK(UniMod:121)LIQIEAENSDLK	Q5T9S5_Ubi530
Q5T9S5	CCD18	TSQFQLIQEELLEK(UniMod:121)ASNSSK	Q5T9S5_Ubi562
Q5T9S5	CCD18	VDLLEQTK(UniMod:121)QGK	Q5T9S5_Ubi229
Q5T9S5	CCD18	VDLLEQTKQGK(UniMod:121)	Q5T9S5_Ubi232
Q5T9S5	CCD18	WK(UniMod:121)ISADSQK	Q5T9S5_Ubi1239
Q5TA31	RN187	ALTDYK(UniMod:121)K	Q5TA31_Ubi176
Q5TA31	RN187	DLHGQAESAAAVWK(UniMod:121)GHVMDR	Q5TA31_Ubi161
Q5TA31	RN187	ENK(UniMod:121)GSVEIMR	Q5TA31_Ubi133
Q5TA31	RN187	SLLQAVSELEK(UniMod:121)K	Q5TA31_Ubi223
Q5TA45	INT11	GEANFFTSQMIK(UniMod:121)DCMK	Q5TA45_Ubi127
Q5TA45	INT11	GEANFFTSQMIKDCMK(UniMod:121)	Q5TA45_Ubi131
Q5TA45	INT11	GIMQLVGQAEPESVLLVHGEAK(UniMod:121)K	Q5TA45_Ubi418
Q5TA45	INT11	HIK(UniMod:121)AFDR	Q5TA45_Ubi306
Q5TA45	INT11	K(UniMod:121)GEANFFTSQMIK	Q5TA45_Ubi115
Q5TA45	INT11	K(UniMod:121)GLPQAPS	Q5TA45_Ubi593
Q5TA45	INT11	LLHGTLIMK(UniMod:121)DSNFR	Q5TA45_Ubi486
Q5TA45	INT11	LVSSEQALK(UniMod:121)ELGLAEHQLR	Q5TA45_Ubi500
Q5TA45	INT11	MEFLK(UniMod:121)QK	Q5TA45_Ubi424
Q5TA45	INT11	MNLK(UniMod:121)VPIYFSTGLTEK	Q5TA45_Ubi262
Q5TA45	INT11	NMFEFK(UniMod:121)HIK	Q5TA45_Ubi303
Q5TA45	INT11	QK(UniMod:121)IEQELR	Q5TA45_Ubi426
Q5TA45	INT11	VLLVSWTYQDEELGSFLTSLLK(UniMod:121)K	Q5TA45_Ubi592
Q5TA45	INT11	VPIYFSTGLTEK(UniMod:121)ANHYYK	Q5TA45_Ubi274
Q5TA45	INT11	VYSHLK(UniMod:121)SVLK	Q5TA45_Ubi535
Q5TA45	INT11	WAGNEK(UniMod:121)NMVIMPGYCVQGTVGHK	Q5TA45_Ubi345
Q5TA50	CPTP	DVVSK(UniMod:121)LR	Q5TA50_Ubi60
Q5TA50	CPTP	QCLDEK(UniMod:121)EEVLLDPYIASWK	Q5TA50_Ubi24
Q5TA50	CPTP	VVLVSFK(UniMod:121)QCLDEK	Q5TA50_Ubi18
Q5TA89	HES5	PPAAPAAPAK(UniMod:121)	Q5TA89_Ubi131
Q5TAA0	TTC22	AYLHDLK(UniMod:121)R	Q5TAA0_Ubi351
Q5TAA0	TTC22	GEDANAAACFK(UniMod:121)R	Q5TAA0_Ubi456
Q5TAA0	TTC22	IK(UniMod:121)GEDANAAACFK	Q5TAA0_Ubi445
Q5TAA0	TTC22	LDGIFLELGSEEQK(UniMod:121)R	Q5TAA0_Ubi222
Q5TAA0	TTC22	NHLACAK(UniMod:121)ADLEEVVR	Q5TAA0_Ubi370
Q5TAG4	NBPFC	EEK(UniMod:121)LAEQLK	Q5TAG4_Ubi81_Ubi352_Ubi623
Q5TAG4	NBPFC	ELLAEK(UniMod:121)EPEVLQDSLDR	Q5TAG4_Ubi898_Ubi973_Ubi1142_Ubi1217
Q5TAG4	NBPFC	HVGFSLDVGEIEK(UniMod:121)K	Q5TAG4_Ubi1100_Ubi1344
Q5TAG4	NBPFC	LAEQLK(UniMod:121)QAEELR	Q5TAG4_Ubi87_Ubi358_Ubi629
Q5TAG4	NBPFC	TK(UniMod:121)ITFEEDK	Q5TAG4_Ubi770
Q5TAG4	NBPFC	YEECK(UniMod:121)DLLK	Q5TAG4_Ubi606
Q5TAQ9	DCAF8	GVNFYGPK(UniMod:121)SEFVVSGSDCGHIFLWEK	Q5TAQ9_Ubi446
Q5TAQ9	DCAF8	IDENENNGVLK(UniMod:121)K	Q5TAQ9_Ubi374
Q5TAQ9	DCAF8	IWAPTAEASTELTGLK(UniMod:121)DVIK	Q5TAQ9_Ubi519
Q5TAQ9	DCAF8	K(UniMod:121)IDENENNGVLK	Q5TAQ9_Ubi363
Q5TAQ9	DCAF8	LVVTK(UniMod:121)EK	Q5TAQ9_Ubi326
Q5TAQ9	DCAF8	NNATVK(UniMod:121)GVNFYGPK	Q5TAQ9_Ubi438
Q5TAQ9	DCAF8	QPVLDFESGHK(UniMod:121)SNVFQAK	Q5TAQ9_Ubi236
Q5TAQ9	DCAF8	VAELSATQCCK(UniMod:121)NTK	Q5TAQ9_Ubi274
Q5TAQ9	DCAF8	VAELSATQCCKNTK(UniMod:121)	Q5TAQ9_Ubi277
Q5TAQ9-2	DCAF8	QPVLDFESGHK(UniMod:121)SNVFQVR	Q5TAQ9-2_Ubi236
Q5TAT6;Q5TAT6-10;Q5TAT6-11;Q5TAT6-2;Q5TAT6-3;Q5TAT6-4;Q5TAT6-5;Q5TAT6-6;Q5TAT6-7;Q5TAT6-8;Q5TAT6-9	CODA1	VNQLLDEK(UniMod:121)WK	Q5TAT6_Ubi99;Q5TAT6-10_Ubi99;Q5TAT6-11_Ubi99;Q5TAT6-2_Ubi99;Q5TAT6-3_Ubi99;Q5TAT6-4_Ubi99;Q5TAT6-5_Ubi99;Q5TAT6-6_Ubi99;Q5TAT6-7_Ubi99;Q5TAT6-8_Ubi99;Q5TAT6-9_Ubi99
Q5TAX3	TUT4	DGHSK(UniMod:121)NDCPEDFR	Q5TAX3_Ubi925
Q5TAX3	TUT4	EIIENLAK(UniMod:121)ILK	Q5TAX3_Ubi1036
Q5TAX3	TUT4	EILDLVCK(UniMod:121)R	Q5TAX3_Ubi956
Q5TAX3	TUT4	EQILIGLEK(UniMod:121)FIQK	Q5TAX3_Ubi981
Q5TAX3	TUT4	FALK(UniMod:121)SSDVNIDIK	Q5TAX3_Ubi409
Q5TAX3	TUT4	FIQK(UniMod:121)EYDEK	Q5TAX3_Ubi985
Q5TAX3	TUT4	FVK(UniMod:121)WECNSSSATEK	Q5TAX3_Ubi569
Q5TAX3	TUT4	FYTEEFDFK(UniMod:121)EYVISIR	Q5TAX3_Ubi1203
Q5TAX3	TUT4	GGNK(UniMod:121)STVDFK	Q5TAX3_Ubi717
Q5TAX3	TUT4	GIVEEK(UniMod:121)FVK	Q5TAX3_Ubi566
Q5TAX3	TUT4	IAIEDPFSVK(UniMod:121)R	Q5TAX3_Ubi680
Q5TAX3	TUT4	IDLK(UniMod:121)PLPPMTNR	Q5TAX3_Ubi938
Q5TAX3	TUT4	IGHYMK(UniMod:121)DCPK	Q5TAX3_Ubi1306
Q5TAX3	TUT4	K(UniMod:121)ELSQCNCIDLSK	Q5TAX3_Ubi828
Q5TAX3	TUT4	K(UniMod:121)LLTTFEK	Q5TAX3_Ubi1213
Q5TAX3	TUT4	K(UniMod:121)NVLYVDVESDFHAK	Q5TAX3_Ubi438
Q5TAX3	TUT4	K(UniMod:121)PPVIPVLQEIFDGK	Q5TAX3_Ubi1136
Q5TAX3	TUT4	LGLK(UniMod:121)QAEER	Q5TAX3_Ubi278
Q5TAX3	TUT4	LLTTFEK(UniMod:121)QWTSK	Q5TAX3_Ubi1220
Q5TAX3	TUT4	LNCK(UniMod:121)EIIENLAK	Q5TAX3_Ubi1028
Q5TAX3	TUT4	MDDFQLK(UniMod:121)GIVEEK	Q5TAX3_Ubi560
Q5TAX3	TUT4	MNHPDLLIK(UniMod:121)VLGILK	Q5TAX3_Ubi431
Q5TAX3	TUT4	MVDGWNAFFFDK(UniMod:121)TEELK	Q5TAX3_Ubi1167
Q5TAX3	TUT4	NILEK(UniMod:121)QEESELR	Q5TAX3_Ubi335
Q5TAX3	TUT4	NSIAEENK(UniMod:121)AK	Q5TAX3_Ubi588
Q5TAX3	TUT4	QDDLAPSETCLK(UniMod:121)K	Q5TAX3_Ubi827
Q5TAX3	TUT4	QWTSK(UniMod:121)CIAIEDPFDLNHNLGAGVSR	Q5TAX3_Ubi1225
Q5TAX3	TUT4	SPDPDK(UniMod:121)STGTDCR	Q5TAX3_Ubi846
Q5TAX3	TUT4	SSEIEPK(UniMod:121)LDK	Q5TAX3_Ubi811
Q5TAX3	TUT4	VCGK(UniMod:121)IGHYMK	Q5TAX3_Ubi1300
Q5TAX3	TUT4	VLGILK(UniMod:121)K	Q5TAX3_Ubi437
Q5TAX3	TUT4	VPIVK(UniMod:121)FEHR	Q5TAX3_Ubi1059
Q5TAX3	TUT4	VQYLGYTMK(UniMod:121)VFAK	Q5TAX3_Ubi1103
Q5TB30	DEP1A	DK(UniMod:121)DSIFK	Q5TB30_Ubi134
Q5TB30	DEP1A	DSIFK(UniMod:121)LR	Q5TB30_Ubi139
Q5TB30	DEP1A	EASSVFHQSFPNIEGQNNK(UniMod:121)LFLESK	Q5TB30_Ubi454
Q5TB30	DEP1A	EYPLIYQK(UniMod:121)R	Q5TB30_Ubi777
Q5TB30	DEP1A	FPTTESEAALFGDK(UniMod:121)PTIK	Q5TB30_Ubi792
Q5TB30	DEP1A	GVVILQNK(UniMod:121)SDDLPHWVLSAMK	Q5TB30_Ubi239
Q5TB30	DEP1A	HLDYLK(UniMod:121)K	Q5TB30_Ubi701
Q5TB30	DEP1A	IQDDPQSSK(UniMod:121)FLHLNNLNSFK	Q5TB30_Ubi329
Q5TB30	DEP1A	K(UniMod:121)GHIENPGDGLFAPLPTYSYCK	Q5TB30_Ubi702
Q5TB30	DEP1A	K(UniMod:121)NNIENFSK	Q5TB30_Ubi124
Q5TB30	DEP1A	LFLESK(UniMod:121)PK	Q5TB30_Ubi460
Q5TB30	DEP1A	NHVIEDIK(UniMod:121)GR	Q5TB30_Ubi89
Q5TB30	DEP1A	NNIENFSK(UniMod:121)DK	Q5TB30_Ubi132
Q5TB30	DEP1A	QEFLLNLHSEENIQK(UniMod:121)PFSAGFK	Q5TB30_Ubi477
Q5TB30	DEP1A	QFQK(UniMod:121)EYPLIYQK	Q5TB30_Ubi769
Q5TB30	DEP1A	SSGIHK(UniMod:121)IQDDPQSSK	Q5TB30_Ubi320
Q5TB30	DEP1A	TSTLTVQDQEELCNGK(UniMod:121)CK	Q5TB30_Ubi501
Q5TB80;Q5TB80-2	CE162	LNQDNYILQAK(UniMod:121)LSSFEETNK	Q5TB80_Ubi675;Q5TB80-2_Ubi599
Q5TB80;Q5TB80-2	CE162	QRWLHFGEAADPVTGEK(UniMod:121)	Q5TB80_Ubi702;Q5TB80-2_Ubi626
Q5TB80;Q5TB80-2	CE162	SSGYGK(UniMod:121)PSSPLK	Q5TB80_Ubi517;Q5TB80-2_Ubi441
Q5TBB1	RNH2B	EDYTK(UniMod:121)FNTK	Q5TBB1_Ubi264
Q5TBB1	RNH2B	EDYTKFNTK(UniMod:121)	Q5TBB1_Ubi268
Q5TBB1	RNH2B	ELSDDLSK(UniMod:121)YLK	Q5TBB1_Ubi230
Q5TBB1	RNH2B	ELSDDLSKYLK(UniMod:121)	Q5TBB1_Ubi233
Q5TBB1	RNH2B	GNPEIDNK(UniMod:121)K	Q5TBB1_Ubi153
Q5TBB1	RNH2B	IK(UniMod:121)LSDEPVEAK	Q5TBB1_Ubi250
Q5TBB1	RNH2B	K(UniMod:121)VNQTVAALK	Q5TBB1_Ubi170
Q5TBB1	RNH2B	LLHHVTEEK(UniMod:121)GNPEIDNK	Q5TBB1_Ubi145
Q5TBB1	RNH2B	LPEPSASLPNPPSK(UniMod:121)K	Q5TBB1_Ubi247
Q5TBB1	RNH2B	LSDEPVEAK(UniMod:121)EDYTK	Q5TBB1_Ubi259
Q5TBB1	RNH2B	QHVFLVSEYLK(UniMod:121)DASK	Q5TBB1_Ubi25
Q5TBB1	RNH2B	SGMK(UniMod:121)SIDTFFGVK	Q5TBB1_Ubi295
Q5TBB1	RNH2B	SIDTFFGVK(UniMod:121)NK	Q5TBB1_Ubi304
Q5TBB1	RNH2B	VQSTAFFSGDQASTDK(UniMod:121)EEDYIR	Q5TBB1_Ubi204
Q5TC12	ATPF1	CVEQK(UniMod:121)TDALGK	Q5TC12_Ubi125
Q5TC12	ATPF1	DK(UniMod:121)IQLLR	Q5TC12_Ubi83
Q5TC12	ATPF1	DK(UniMod:121)TLSSIFNIEMVK	Q5TC12_Ubi142
Q5TC12	ATPF1	DTVYAVIPAEK(UniMod:121)FDLIWNR	Q5TC12_Ubi183
Q5TC12	ATPF1	QGDFIK(UniMod:121)CVEQK	Q5TC12_Ubi120
Q5TC12	ATPF1	QIWQQYFAAK(UniMod:121)DTVYAVIPAEK	Q5TC12_Ubi172
Q5TC12	ATPF1	TAEEIK(UniMod:121)QIWQQYFAAK	Q5TC12_Ubi162
Q5TC12	ATPF1	TDALGK(UniMod:121)QSVNR	Q5TC12_Ubi131
Q5TC12	ATPF1	TLSSIFNIEMVK(UniMod:121)EK	Q5TC12_Ubi154
Q5TC63	GRTP1	IFSEPGSLSMATVAK(UniMod:121)LR	Q5TC63_Ubi323
Q5TC63	GRTP1	ILPDYYSPAMLGLK(UniMod:121)TDQEVLGELVR	Q5TC63_Ubi198
Q5TC63	GRTP1	K(UniMod:121)TTDPCLQR	Q5TC63_Ubi127
Q5TC63	GRTP1	QHQELILEATSVPDICDK(UniMod:121)FK	Q5TC63_Ubi289
Q5TC63	GRTP1	TFPDNVK(UniMod:121)FR	Q5TC63_Ubi124
Q5TC82;Q5TC82-2	RC3H1	ELSMENQCSLDMK(UniMod:121)SK	Q5TC82_Ubi1054;Q5TC82-2_Ubi1045
Q5TC82;Q5TC82-2	RC3H1	GTDPSYDSSLK(UniMod:121)PGK	Q5TC82_Ubi521;Q5TC82-2_Ubi521
Q5TC84	OGRL1	IPFK(UniMod:121)PDGVYIEEVLSK	Q5TC84_Ubi131
Q5TC84	OGRL1	LTDK(UniMod:121)TGNVAR	Q5TC84_Ubi212
Q5TC84	OGRL1	SLGELGYESFK(UniMod:121)SPLVK	Q5TC84_Ubi255
Q5TCQ9;Q5TCQ9-1	MAGI3	LDPSEVYLK(UniMod:121)SK	Q5TCQ9_Ubi710;Q5TCQ9-1_Ubi735
Q5TCQ9;Q5TCQ9-1	MAGI3	NVLK(UniMod:121)DGPAAQDGK	Q5TCQ9_Ubi441;Q5TCQ9-1_Ubi466
Q5TCS8	KAD9	FLEHPEDYVAHEEPLK(UniMod:121)APPLR	Q5TCS8_Ubi988
Q5TCS8	KAD9	GSSLVDTEEAK(UniMod:121)TK	Q5TCS8_Ubi519
Q5TCS8	KAD9	NLNLK(UniMod:121)PDVIINIK	Q5TCS8_Ubi140
Q5TCS8	KAD9	TCPVNLK(UniMod:121)DGNIYSGLPDYSVSFLGK	Q5TCS8_Ubi344
Q5TCS8	KAD9	TTLCNMLAENYK(UniMod:121)GK	Q5TCS8_Ubi416
Q5TCX8	M3K11;M3K21	TLK(UniMod:121)ITDFGLAR	Q5TCX8_Ubi286
Q5TCX8	M3K21	AALQQK(UniMod:121)SQEELLK	Q5TCX8_Ubi454
Q5TCX8	M3K21	AIQLTSDESNK(UniMod:121)TWGR	Q5TCX8_Ubi566
Q5TCX8	M3K21	DLK(UniMod:121)SSNILLLEK	Q5TCX8_Ubi265
Q5TCX8	M3K21	ELHK(UniMod:121)AQAAEEPLPK	Q5TCX8_Ubi744
Q5TCX8	M3K21	ELNILIFQLNQEK(UniMod:121)PK	Q5TCX8_Ubi490
Q5TCX8	M3K21	IEHDDICNK(UniMod:121)TLK	Q5TCX8_Ubi283
Q5TCX8	M3K21	ISLPSDFQHK(UniMod:121)ITVQASPNLDK	Q5TCX8_Ubi522
Q5TCX8	M3K21	ITVQASPNLDK(UniMod:121)R	Q5TCX8_Ubi533
Q5TCX8	M3K21	LELK(UniMod:121)ELIGAGGFGQVYR	Q5TCX8_Ubi127
Q5TCX8	M3K21	LPSQAYIDLPLGK(UniMod:121)DAQR	Q5TCX8_Ubi676
Q5TCX8	M3K21	QEEFEDVK(UniMod:121)R	Q5TCX8_Ubi583
Q5TCX8	M3K21	QIK(UniMod:121)LPSQAYIDLPLGK	Q5TCX8_Ubi663
Q5TCX8	M3K21	SQEELLK(UniMod:121)R	Q5TCX8_Ubi461
Q5TCX8	M3K21	SSNILLLEK(UniMod:121)IEHDDICNK	Q5TCX8_Ubi274
Q5TCZ1	SPD2A	ASGDK(UniMod:121)ETPPAEGEGHEAPIAK	Q5TCZ1_Ubi359
Q5TCZ1	SPD2A	DDSDINTSK(UniMod:121)TGEVSK	Q5TCZ1_Ubi236
Q5TCZ1	SPD2A	DDSDINTSKTGEVSK(UniMod:121)	Q5TCZ1_Ubi242
Q5TCZ1	SPD2A	ETPPAEGEGHEAPIAK(UniMod:121)K	Q5TCZ1_Ubi375
Q5TCZ1	SPD2A	GGQK(UniMod:121)AEVIDK	Q5TCZ1_Ubi474
Q5TCZ1	SPD2A	NPNGWWYCQILDGVK(UniMod:121)PFK	Q5TCZ1_Ubi1118
Q5TCZ1	SPD2A	PIEK(UniMod:121)SQFIHNNLK	Q5TCZ1_Ubi1065
Q5TCZ1	SPD2A	SDSLEK(UniMod:121)IER	Q5TCZ1_Ubi928
Q5TCZ1	SPD2A	SSSDLITLPATTPPCPTK(UniMod:121)K	Q5TCZ1_Ubi835
Q5TCZ1	SPD2A	TSGDLK(UniMod:121)PR	Q5TCZ1_Ubi719
Q5TCZ1	SPD2A	YLGK(UniMod:121)EGWAPASYLK	Q5TCZ1_Ubi311
Q5TCZ1	SPD2A	YVTVQPYTSQSK(UniMod:121)DEIGFEK	Q5TCZ1_Ubi282
Q5TCZ1-2;Q5TCZ1-3	SPD2A	DDSDINTSK(UniMod:121)TGEEEK	Q5TCZ1-2_Ubi71;Q5TCZ1-3_Ubi236
Q5TDH0;Q5TDH0-3	DDI1;DDI2	HQCSIDLK(UniMod:121)K	Q5TDH0_Ubi337;Q5TDH0-3_Ubi337
Q5TDH0;Q5TDH0-3	DDI2	DMLLANPHELSLLK(UniMod:121)ER	Q5TDH0_Ubi153;Q5TDH0-3_Ubi153
Q5TDH0;Q5TDH0-3	DDI2	K(UniMod:121)NVLVIGTTGSQTTFLPEGELPECAR	Q5TDH0_Ubi338;Q5TDH0-3_Ubi338
Q5TDH0;Q5TDH0-3	DDI2	LFSADPFDLEAQAK(UniMod:121)IEEDIR	Q5TDH0_Ubi205;Q5TDH0-3_Ubi205
Q5TDH0;Q5TDH0-3	DDI2	NPPLAEALLSGDLEK(UniMod:121)FSR	Q5TDH0_Ubi170;Q5TDH0-3_Ubi170
Q5TDH0;Q5TDH0-3	DDI2	SLASYGLK(UniMod:121)DGDVVILR	Q5TDH0_Ubi67;Q5TDH0-3_Ubi67
Q5TDH0;Q5TDH0-3	DDI2	WAGIAK(UniMod:121)GVGTQK	Q5TDH0_Ubi283;Q5TDH0-3_Ubi283
Q5TEA3	CT194	EK(UniMod:121)DGTVTTETSSVVLTAAVPR	Q5TEA3_Ubi489
Q5TEA3	CT194	LSEK(UniMod:121)TQQAVR	Q5TEA3_Ubi524
Q5TEA3	CT194	SSLK(UniMod:121)LLSAK	Q5TEA3_Ubi696
Q5TEA3	CT194	TYFFGATHVPYLGGDSK(UniMod:121)LPK	Q5TEA3_Ubi359
Q5TEA3	CT194	TYFFGATHVPYLGGDSKLPK(UniMod:121)	Q5TEA3_Ubi362
Q5TEA3	CT194	VIQEDGLSVEQK(UniMod:121)R	Q5TEA3_Ubi671
Q5TEC3	ZN697	ADLLK(UniMod:121)HR	Q5TEC3_Ubi306
Q5TEC3	ZN697	THLAQHQK(UniMod:121)LHLC	Q5TEC3_Ubi541
Q5TEC3	ZN697	THTGEK(UniMod:121)PYTCIECGK	Q5TEC3_Ubi491
Q5TEJ8	THMS2	AK(UniMod:121)TLPEFIK	Q5TEJ8_Ubi592
Q5TEJ8	THMS2	LQK(UniMod:121)VVCENPK	Q5TEJ8_Ubi59
Q5TEJ8	THMS2	TIVK(UniMod:121)IPSTLEVDVEDVTASSR	Q5TEJ8_Ubi222
Q5TEJ8	THMS2	TLPEFIK(UniMod:121)DGSSTYSK	Q5TEJ8_Ubi599
Q5TEJ8	THMS2	VVAK(UniMod:121)DTSHPTDPLTSFLGLR	Q5TEJ8_Ubi460
Q5TEJ8	THMS2	WLDLTVVK(UniMod:121)AK	Q5TEJ8_Ubi511
Q5TEU4	NDUF5	ETIGK(UniMod:121)FFQADIAENALK	Q5TEU4_Ubi114
Q5TEU4	NDUF5	FDYLK(UniMod:121)EEVGSR	Q5TEU4_Ubi72
Q5TEU4	NDUF5	QPEPTK(UniMod:121)FDYLK	Q5TEU4_Ubi67
Q5TF58	IFFO2	ALYNVLAK(UniMod:121)VK	Q5TF58_Ubi211
Q5TF58	IFFO2	AMK(UniMod:121)VDMDICR	Q5TF58_Ubi289
Q5TF58	IFFO2	DDLGSNIHLLK(UniMod:121)GLNVR	Q5TF58_Ubi58
Q5TF58	IFFO2	DK(UniMod:121)EYQETIGQIELELATAK	Q5TF58_Ubi429
Q5TF58	IFFO2	EYQETIGQIELELATAK(UniMod:121)SDMNR	Q5TF58_Ubi446
Q5TF58	IFFO2	FSDDEVGSMNITDEMK(UniMod:121)R	Q5TF58_Ubi362
Q5TF58	IFFO2	GLMSDPMTDLDTK(UniMod:121)IQEK	Q5TF58_Ubi282
Q5TF58	IFFO2	GLMSDPMTDLDTKIQEK(UniMod:121)	Q5TF58_Ubi286
Q5TF58	IFFO2	HLHEYMEMCSMK(UniMod:121)R	Q5TF58_Ubi463
Q5TF58	IFFO2	IDITAK(UniMod:121)LCDVAQQR	Q5TF58_Ubi303
Q5TF58	IFFO2	IFQVVPK(UniMod:121)K	Q5TF58_Ubi325
Q5TF58	IFFO2	K(UniMod:121)VASDDDISEQDGEVNR	Q5TF58_Ubi330
Q5TF58	IFFO2	LIK(UniMod:121)GSADR	Q5TF58_Ubi478
Q5TF58	IFFO2	LK(UniMod:121)AELVVFK	Q5TF58_Ubi262
Q5TF58	IFFO2	LLEK(UniMod:121)QLEQQQSER	Q5TF58_Ubi83
Q5TF58	IFFO2	NSEDVSK(UniMod:121)IFQVVPK	Q5TF58_Ubi318
Q5TF58	IFFO2	WEEELAK(UniMod:121)R	Q5TF58_Ubi229
Q5TFE4	NT5D1	ASHGTK(UniMod:121)MMTPEVLAEAYGK	Q5TFE4_Ubi92
Q5TFE4	NT5D1	DIVAAIQHNYK(UniMod:121)MSAFK	Q5TFE4_Ubi171
Q5TFE4	NT5D1	ENCGIYFPEIK(UniMod:121)R	Q5TFE4_Ubi187
Q5TFE4	NT5D1	EWK(UniMod:121)HFLSDTGMACR	Q5TFE4_Ubi109
Q5TFE4	NT5D1	FSSSNSK(UniMod:121)TAGYYPNPPLVLSSDETLISK	Q5TFE4_Ubi434
Q5TFE4	NT5D1	GYDK(UniMod:121)ELLNVTPEDWDFCCK	Q5TFE4_Ubi49
Q5TFE4	NT5D1	ISTYSTIAIPSIEAIAELPLDYK(UniMod:121)FTR	Q5TFE4_Ubi424
Q5TFE4	NT5D1	LNNGQK(UniMod:121)TFDFWK	Q5TFE4_Ubi154
Q5TFE4	NT5D1	MMTPEVLAEAYGK(UniMod:121)K	Q5TFE4_Ubi105
Q5TFE4	NT5D1	MSAFK(UniMod:121)ENCGIYFPEIK	Q5TFE4_Ubi176
Q5TFE4	NT5D1	MTGK(UniMod:121)PEPK	Q5TFE4_Ubi303
Q5TFE4	NT5D1	NAGK(UniMod:121)ILLLITSSHSDYCR	Q5TFE4_Ubi213
Q5TFE4	NT5D1	VVDYLTK(UniMod:121)LNNGQK	Q5TFE4_Ubi148
Q5TFE4	NT5D1	YLHSCPESVK(UniMod:121)K	Q5TFE4_Ubi202
Q5TFE4	NT5D1	YNLPESAPLIYNSFAQFLVK(UniMod:121)EK	Q5TFE4_Ubi43
Q5TG30	RHG40	AGDGLEATPK(UniMod:121)VAK	Q5TG30_Ubi520
Q5TG30	RHG40	ANPHGEWVLK(UniMod:121)QNPT	Q5TG30_Ubi618
Q5TG30	RHG40	DK(UniMod:121)AGDGLEATPK	Q5TG30_Ubi510
Q5TG30	RHG40	IQVVWPIK(UniMod:121)DPLK	Q5TG30_Ubi531
Q5TG30	RHG40	MDQLPQK(UniMod:121)NLLR	Q5TG30_Ubi7
Q5TGI0	FAXC	LSAQGK(UniMod:121)MPWIEYNHEK	Q5TGI0_Ubi146
Q5TGL8	PXDC1	LNEVEK(UniMod:121)LLK	Q5TGL8_Ubi105
Q5TGL8	PXDC1	NDNVHK(UniMod:121)IQPSFQSPVK	Q5TGL8_Ubi143
Q5TGL8	PXDC1	QGLVAIK(UniMod:121)EAHDIETR	Q5TGL8_Ubi91
Q5TGL8	PXDC1	SPLDQVLK(UniMod:121)NDNVHK	Q5TGL8_Ubi137
Q5TGY1	TMCO4	DDPTVITQDLLSFSLK(UniMod:121)DGHYDAR	Q5TGY1_Ubi126
Q5TGY1	TMCO4	EIK(UniMod:121)EEESEMAEASR	Q5TGY1_Ubi167
Q5TGY1	TMCO4	QMDAILK(UniMod:121)AVGIR	Q5TGY1_Ubi516
Q5TGY1	TMCO4	SAEVGK(UniMod:121)HLAHILLSR	Q5TGY1_Ubi382
Q5TGY1	TMCO4	TK(UniMod:121)PGWDEK	Q5TGY1_Ubi523
Q5TGY1	TMCO4	VENVDLTSVVSGHLDYAK(UniMod:121)QMDAILK	Q5TGY1_Ubi509
Q5TGY3	AHDC1	AEYSDVLAK(UniMod:121)LAFLNR	Q5TGY3_Ubi618
Q5TGY3	AHDC1	GEVDAVTGK(UniMod:121)PK	Q5TGY3_Ubi737
Q5TGY3	AHDC1	LASPQPSYAADANDSK(UniMod:121)AEYSDVLAK	Q5TGY3_Ubi609
Q5TGY3	AHDC1	NLLLGPGK(UniMod:121)PK	Q5TGY3_Ubi560
Q5TGY3	AHDC1	SPPYEGK(UniMod:121)VGTGLLADFLGR	Q5TGY3_Ubi1482
Q5TGY3	AHDC1	VSAEPTPLLK(UniMod:121)MK	Q5TGY3_Ubi522
Q5TGY3	AHDC1	VSSLSSSLSVEGK(UniMod:121)ELGLR	Q5TGY3_Ubi507
Q5TH69	BIG3	EAQEPSDAITQVK(UniMod:121)LK	Q5TH69_Ubi967
Q5TH69	BIG3	FVK(UniMod:121)GLGEVDCK	Q5TH69_Ubi1363
Q5TH69	BIG3	GLAFILGAEGIK(UniMod:121)EQNQK	Q5TH69_Ubi901
Q5TH69	BIG3	GPSPGEEK(UniMod:121)TIQVPEAK	Q5TH69_Ubi1746
Q5TH69	BIG3	IYTMAADK(UniMod:121)TISK	Q5TH69_Ubi2020
Q5TH69	BIG3	K(UniMod:121)VLFEDDER	Q5TH69_Ubi1839
Q5TH69	BIG3	LEELK(UniMod:121)DGAEWSR	Q5TH69_Ubi462
Q5TH69	BIG3	LMTEYK(UniMod:121)K	Q5TH69_Ubi2030
Q5TH69	BIG3	MAGSSK(UniMod:121)GLAFILGAEGIK	Q5TH69_Ubi889
Q5TH69	BIG3	SPAIPEGK(UniMod:121)ETLSK	Q5TH69_Ubi545
Q5TH69	BIG3	TAALSLK(UniMod:121)LLK	Q5TH69_Ubi661
Q5TH69	BIG3	TEFDSCDQYSMAAEK(UniMod:121)DSGR	Q5TH69_Ubi620
Q5TH69	BIG3	TIQVPEAK(UniMod:121)LAGFLR	Q5TH69_Ubi1754
Q5TH69	BIG3	VEQK(UniMod:121)LEQIGK	Q5TH69_Ubi973
Q5TH74	STPG1	ALK(UniMod:121)FETPAPNYYNASVSCCK	Q5TH74_Ubi144
Q5TH74	STPG1	GLK(UniMod:121)LTSTGPGPGYYNPSDCTK	Q5TH74_Ubi220
Q5TH74	STPG1	LTSTGPGPGYYNPSDCTK(UniMod:121)VPK	Q5TH74_Ubi238
Q5TH74	STPG1	WTAAPPQPGLPGPATYK(UniMod:121)PELPGK	Q5TH74_Ubi313
Q5THJ4;Q5THJ4-2	VP13D	AITCAELVLDVSPK(UniMod:121)TQR	Q5THJ4_Ubi3630;Q5THJ4-2_Ubi3605
Q5THJ4;Q5THJ4-2	VP13D	ALLACQGQLK(UniMod:121)K	Q5THJ4_Ubi2667;Q5THJ4-2_Ubi2667
Q5THJ4;Q5THJ4-2	VP13D	ALLQALEEK(UniMod:121)WK	Q5THJ4_Ubi120;Q5THJ4-2_Ubi120
Q5THJ4;Q5THJ4-2	VP13D	APIHWTNVVK(UniMod:121)TAEISSSK	Q5THJ4_Ubi3121;Q5THJ4-2_Ubi3096
Q5THJ4;Q5THJ4-2	VP13D	AVYFLK(UniMod:121)SGDYVDR	Q5THJ4_Ubi4288;Q5THJ4-2_Ubi4263
Q5THJ4;Q5THJ4-2	VP13D	DAVSYTDK(UniMod:121)YFNK	Q5THJ4_Ubi355;Q5THJ4-2_Ubi355
Q5THJ4;Q5THJ4-2	VP13D	DAVSYTDKYFNK(UniMod:121)	Q5THJ4_Ubi359;Q5THJ4-2_Ubi359
Q5THJ4;Q5THJ4-2	VP13D	DHGK(UniMod:121)VYVQVTK	Q5THJ4_Ubi4318;Q5THJ4-2_Ubi4293
Q5THJ4;Q5THJ4-2	VP13D	DIK(UniMod:121)LYSLNCTQLAGR	Q5THJ4_Ubi1430;Q5THJ4-2_Ubi1430
Q5THJ4;Q5THJ4-2	VP13D	DNWK(UniMod:121)HVQDIDVGPTHVVEK	Q5THJ4_Ubi836;Q5THJ4-2_Ubi836
Q5THJ4;Q5THJ4-2	VP13D	DTLGK(UniMod:121)CFFLR	Q5THJ4_Ubi3488;Q5THJ4-2_Ubi3463
Q5THJ4;Q5THJ4-2	VP13D	EGK(UniMod:121)LTCGLHGLVVQAK	Q5THJ4_Ubi3719;Q5THJ4-2_Ubi3694
Q5THJ4;Q5THJ4-2	VP13D	EK(UniMod:121)IFPQEEQR	Q5THJ4_Ubi916;Q5THJ4-2_Ubi916
Q5THJ4;Q5THJ4-2	VP13D	ELELPFEVK(UniMod:121)AGFIGK	Q5THJ4_Ubi57;Q5THJ4-2_Ubi57
Q5THJ4;Q5THJ4-2	VP13D	ENYPDYMPSNIFSDSAK(UniMod:121)QIFR	Q5THJ4_Ubi3168;Q5THJ4-2_Ubi3143
Q5THJ4;Q5THJ4-2	VP13D	EYSK(UniMod:121)APEDSSGDLIFPSYFVR	Q5THJ4_Ubi2177;Q5THJ4-2_Ubi2177
Q5THJ4;Q5THJ4-2	VP13D	FAGTLSDGLGK(UniMod:121)TMDNR	Q5THJ4_Ubi4122;Q5THJ4-2_Ubi4097
Q5THJ4;Q5THJ4-2	VP13D	FDDSLVHINIFLVDK(UniMod:121)K	Q5THJ4_Ubi1794;Q5THJ4-2_Ubi1794
Q5THJ4;Q5THJ4-2	VP13D	FHK(UniMod:121)QEELAESLR	Q5THJ4_Ubi398;Q5THJ4-2_Ubi398
Q5THJ4;Q5THJ4-2	VP13D	FK(UniMod:121)NPVLVVVDLGR	Q5THJ4_Ubi727;Q5THJ4-2_Ubi727
Q5THJ4;Q5THJ4-2	VP13D	FPSK(UniMod:121)SALTNIYK	Q5THJ4_Ubi3920;Q5THJ4-2_Ubi3895
Q5THJ4;Q5THJ4-2	VP13D	FTTSGEEALIFQTFK(UniMod:121)YGR	Q5THJ4_Ubi1951;Q5THJ4-2_Ubi1951
Q5THJ4;Q5THJ4-2	VP13D	FTVQIEEK(UniMod:121)LLLK	Q5THJ4_Ubi3944;Q5THJ4-2_Ubi3919
Q5THJ4;Q5THJ4-2	VP13D	GAVELENLPLK(UniMod:121)K	Q5THJ4_Ubi43;Q5THJ4-2_Ubi43
Q5THJ4;Q5THJ4-2	VP13D	IDCDIQLETIPLK(UniMod:121)LSQLQYR	Q5THJ4_Ubi277;Q5THJ4-2_Ubi277
Q5THJ4;Q5THJ4-2	VP13D	IDNFSK(UniMod:121)VPVVFTQHGVAEPR	Q5THJ4_Ubi3524;Q5THJ4-2_Ubi3499
Q5THJ4;Q5THJ4-2	VP13D	IEEEQSFEELK(UniMod:121)ILR	Q5THJ4_Ubi386;Q5THJ4-2_Ubi386
Q5THJ4;Q5THJ4-2	VP13D	IEGK(UniMod:121)FVNPVQVVLAK	Q5THJ4_Ubi1528;Q5THJ4-2_Ubi1528
Q5THJ4;Q5THJ4-2	VP13D	IHINEDK(UniMod:121)ISALK	Q5THJ4_Ubi890;Q5THJ4-2_Ubi890
Q5THJ4;Q5THJ4-2	VP13D	ILTK(UniMod:121)EQESLIK	Q5THJ4_Ubi1074;Q5THJ4-2_Ubi1074
Q5THJ4;Q5THJ4-2	VP13D	ILVGK(UniMod:121)SK	Q5THJ4_Ubi1777;Q5THJ4-2_Ubi1777
Q5THJ4;Q5THJ4-2	VP13D	IQDFNDEK(UniMod:121)EK	Q5THJ4_Ubi101;Q5THJ4-2_Ubi101
Q5THJ4;Q5THJ4-2	VP13D	ISALK(UniMod:121)NCFALLTTPEMK	Q5THJ4_Ubi895;Q5THJ4-2_Ubi895
Q5THJ4;Q5THJ4-2	VP13D	K(UniMod:121)VADFFYK	Q5THJ4_Ubi644;Q5THJ4-2_Ubi644
Q5THJ4;Q5THJ4-2	VP13D	LDISAPQVIFPDDFK(UniMod:121)FK	Q5THJ4_Ubi725;Q5THJ4-2_Ubi725
Q5THJ4;Q5THJ4-2	VP13D	LDLK(UniMod:121)VHSLSLVLNK	Q5THJ4_Ubi1878;Q5THJ4-2_Ubi1878
Q5THJ4;Q5THJ4-2	VP13D	LEPHASMESGLQDPVNTK(UniMod:121)LDLK	Q5THJ4_Ubi1874;Q5THJ4-2_Ubi1874
Q5THJ4;Q5THJ4-2	VP13D	LK(UniMod:121)GGLLSTDDK	Q5THJ4_Ubi361;Q5THJ4-2_Ubi361
Q5THJ4;Q5THJ4-2	VP13D	LK(UniMod:121)LQVER	Q5THJ4_Ubi2208;Q5THJ4-2_Ubi2208
Q5THJ4;Q5THJ4-2	VP13D	LK(UniMod:121)NPDTEQELEVLVR	Q5THJ4_Ubi3819;Q5THJ4-2_Ubi3794
Q5THJ4;Q5THJ4-2	VP13D	LLVGDFIEESK(UniMod:121)R	Q5THJ4_Ubi705;Q5THJ4-2_Ubi705
Q5THJ4;Q5THJ4-2	VP13D	LPLDLK(UniMod:121)ALK	Q5THJ4_Ubi4010;Q5THJ4-2_Ubi3985
Q5THJ4;Q5THJ4-2	VP13D	LQVEIK(UniMod:121)DIK	Q5THJ4_Ubi1427;Q5THJ4-2_Ubi1427
Q5THJ4;Q5THJ4-2	VP13D	LSQEINYAK(UniMod:121)SLYYEQQLMLR	Q5THJ4_Ubi4365;Q5THJ4-2_Ubi4340
Q5THJ4;Q5THJ4-2	VP13D	LSVFTSNK(UniMod:121)LPLDLK	Q5THJ4_Ubi4004;Q5THJ4-2_Ubi3979
Q5THJ4;Q5THJ4-2	VP13D	NAEPLK(UniMod:121)SLSLASTSR	Q5THJ4_Ubi2681;Q5THJ4-2_Ubi2681
Q5THJ4;Q5THJ4-2	VP13D	NCFALLTTPEMK(UniMod:121)TSDTQIK	Q5THJ4_Ubi907;Q5THJ4-2_Ubi907
Q5THJ4;Q5THJ4-2	VP13D	NSSSESAIVPK(UniMod:121)TVK	Q5THJ4_Ubi2443;Q5THJ4-2_Ubi2443
Q5THJ4;Q5THJ4-2	VP13D	NVTHGVSNSAAK(UniMod:121)FAGTLSDGLGK	Q5THJ4_Ubi4111;Q5THJ4-2_Ubi4086
Q5THJ4;Q5THJ4-2	VP13D	QDNAK(UniMod:121)TDAAGQFEEHELAR	Q5THJ4_Ubi3302;Q5THJ4-2_Ubi3277
Q5THJ4;Q5THJ4-2	VP13D	SAATK(UniMod:121)VTTVLATK	Q5THJ4_Ubi1324;Q5THJ4-2_Ubi1324
Q5THJ4;Q5THJ4-2	VP13D	SATSVSLDK(UniMod:121)ILTK	Q5THJ4_Ubi1070;Q5THJ4-2_Ubi1070
Q5THJ4;Q5THJ4-2	VP13D	SHHYVLEPVFASALLK(UniMod:121)R	Q5THJ4_Ubi249;Q5THJ4-2_Ubi249
Q5THJ4;Q5THJ4-2	VP13D	SK(UniMod:121)QECFLNLK	Q5THJ4_Ubi1279;Q5THJ4-2_Ubi1279
Q5THJ4;Q5THJ4-2	VP13D	SYEVDELPVTEQELQK(UniMod:121)LK	Q5THJ4_Ubi3817;Q5THJ4-2_Ubi3792
Q5THJ4;Q5THJ4-2	VP13D	TTSELAK(UniMod:121)ANVSK	Q5THJ4_Ubi1895;Q5THJ4-2_Ubi1895
Q5THJ4;Q5THJ4-2	VP13D	TVK(UniMod:121)SGVVTK	Q5THJ4_Ubi2446;Q5THJ4-2_Ubi2446
Q5THJ4;Q5THJ4-2	VP13D	VADFFYK(UniMod:121)GK	Q5THJ4_Ubi651;Q5THJ4-2_Ubi651
Q5THJ4;Q5THJ4-2	VP13D	VHPYETK(UniMod:121)EFIINDILK	Q5THJ4_Ubi4042;Q5THJ4-2_Ubi4017
Q5THJ4;Q5THJ4-2	VP13D	VHSLSLVLNK(UniMod:121)TTSELAK	Q5THJ4_Ubi1888;Q5THJ4-2_Ubi1888
Q5THJ4;Q5THJ4-2	VP13D	VNGWEQVSPVSVDK(UniMod:121)VGTFFR	Q5THJ4_Ubi2989;Q5THJ4-2_Ubi2964
Q5THJ4;Q5THJ4-2	VP13D	VYVQVTK(UniMod:121)K	Q5THJ4_Ubi4325;Q5THJ4-2_Ubi4300
Q5THJ4;Q5THJ4-2	VP13D	YDDLYHCLVSK(UniMod:121)DHGK	Q5THJ4_Ubi4314;Q5THJ4-2_Ubi4289
Q5THJ4;Q5THJ4-2	VP13D	YDENLHEK(UniMod:121)TAEQGGTPIR	Q5THJ4_Ubi3972;Q5THJ4-2_Ubi3947
Q5THJ4;Q5THJ4-2	VP13D	YLLDNK(UniMod:121)SSHK	Q5THJ4_Ubi3408;Q5THJ4-2_Ubi3383
Q5THJ4;Q5THJ4-2	VP13D	YPGAVLSGNLPDLK(UniMod:121)IHINEDK	Q5THJ4_Ubi883;Q5THJ4-2_Ubi883
Q5THJ4;Q5THJ4-2	VP13D	YYFENLK(UniMod:121)ISIPQIK	Q5THJ4_Ubi3989;Q5THJ4-2_Ubi3964
Q5THK1	PR14L	AACPCPQSSPPEQK(UniMod:121)EAEPEK	Q5THK1_Ubi1999
Q5THK1	PR14L	ADK(UniMod:121)DESTMINEITLAK	Q5THK1_Ubi1438
Q5THK1	PR14L	ADVIADIQTIPIQTK(UniMod:121)IK	Q5THK1_Ubi712
Q5THK1	PR14L	AQDPSSAGCDQIHGAFAK(UniMod:121)K	Q5THK1_Ubi1512
Q5THK1	PR14L	CSSELLPMAK(UniMod:121)SYK	Q5THK1_Ubi1649
Q5THK1	PR14L	DESTMINEITLAK(UniMod:121)LAK	Q5THK1_Ubi1451
Q5THK1	PR14L	DESTMINEITLAKLAK(UniMod:121)	Q5THK1_Ubi1454
Q5THK1	PR14L	EFSLEEIYTNK(UniMod:121)NYK	Q5THK1_Ubi2051
Q5THK1	PR14L	EFSLEEIYTNKNYK(UniMod:121)	Q5THK1_Ubi2054
Q5THK1	PR14L	ELDAAHTGTTGQDSDFPVTAASTVDFLK(UniMod:121)IK	Q5THK1_Ubi1127
Q5THK1	PR14L	ELDALLIQK(UniMod:121)LMELETFFAK	Q5THK1_Ubi2131
Q5THK1	PR14L	ELDGK(UniMod:121)ETNGSLPGDK	Q5THK1_Ubi861
Q5THK1	PR14L	EQDVSK(UniMod:121)ETVFCK	Q5THK1_Ubi912
Q5THK1	PR14L	ESALLNK(UniMod:121)LSILASK	Q5THK1_Ubi1618
Q5THK1	PR14L	ETGDGDPVSNISQTHFK(UniMod:121)CR	Q5THK1_Ubi1378
Q5THK1	PR14L	ETNGSLPGDK(UniMod:121)	Q5THK1_Ubi871
Q5THK1	PR14L	GILNHAEK(UniMod:121)QQSPEVLDYMLQK	Q5THK1_Ubi1388
Q5THK1	PR14L	GLDELDGVK(UniMod:121)AACPCPQSSPPEQK	Q5THK1_Ubi1985
Q5THK1	PR14L	HLPLTVK(UniMod:121)TDIK	Q5THK1_Ubi1328
Q5THK1	PR14L	K(UniMod:121)AQDPSSAGCDQIHGAFAK	Q5THK1_Ubi1494
Q5THK1	PR14L	K(UniMod:121)DTESCTSPCLLGAPR	Q5THK1_Ubi1478
Q5THK1	PR14L	K(UniMod:121)GVLPLK	Q5THK1_Ubi1513
Q5THK1	PR14L	LAPAMK(UniMod:121)TQK	Q5THK1_Ubi1631
Q5THK1	PR14L	LEPETAPTK(UniMod:121)SLVSHIPK	Q5THK1_Ubi1584
Q5THK1	PR14L	LEPNSEFGK(UniMod:121)ESTFGISSK	Q5THK1_Ubi1210
Q5THK1	PR14L	LEPPFPALVPK(UniMod:121)SCLVAESAVSK	Q5THK1_Ubi1954
Q5THK1	PR14L	LSEEGLEGK(UniMod:121)EQDVSK	Q5THK1_Ubi906
Q5THK1	PR14L	LSILASK(UniMod:121)LAPAMK	Q5THK1_Ubi1625
Q5THK1	PR14L	MPSLLFGSEIFPVSFHVK(UniMod:121)SSSSDCTTESSR	Q5THK1_Ubi1724
Q5THK1	PR14L	NVSQENMCSASAAFK(UniMod:121)SSK	Q5THK1_Ubi808
Q5THK1	PR14L	QEK(UniMod:121)LAFQEDSR	Q5THK1_Ubi1085
Q5THK1	PR14L	QQSPEVLDYMLQK(UniMod:121)EEK	Q5THK1_Ubi1401
Q5THK1	PR14L	SIVSLMPEDQISPVSEVLK(UniMod:121)PK	Q5THK1_Ubi589
Q5THK1	PR14L	SSAFLK(UniMod:121)SSSNPIPTK	Q5THK1_Ubi1551
Q5THK1	PR14L	SSK(UniMod:121)ISLQVDNSLITK	Q5THK1_Ubi811
Q5THK1	PR14L	TISLENCGFEGGGLLK(UniMod:121)R	Q5THK1_Ubi371
Q5THK1	PR14L	TTK(UniMod:121)ESALLNK	Q5THK1_Ubi1611
Q5THK1	PR14L	VLDQSPTVMFSSFK(UniMod:121)NVK	Q5THK1_Ubi954
Q5THK1	PR14L;PRR14	K(UniMod:121)EFSLEEIYTNK	Q5THK1_Ubi2040
Q5THR3;Q5THR3-2;Q5THR3-5;Q5THR3-6	EFCB6	ENIITK(UniMod:121)LFR	Q5THR3_Ubi396;Q5THR3-2_Ubi244;Q5THR3-5_Ubi396;Q5THR3-6_Ubi396
Q5TKA1;Q5TKA1-2	LIN9	ALVSLK(UniMod:121)EGSLSNTWNEK	Q5TKA1_Ubi21;Q5TKA1-2_Ubi37
Q5TKA1;Q5TKA1-2	LIN9	DLNK(UniMod:121)VLHK	Q5TKA1_Ubi404;Q5TKA1-2_Ubi420
Q5TKA1;Q5TKA1-2	LIN9	DLPDEIPLPLVIGTK(UniMod:121)VTAR	Q5TKA1_Ubi225;Q5TKA1-2_Ubi241
Q5TKA1;Q5TKA1-2	LIN9	EGSLSNTWNEK(UniMod:121)YSSLQK	Q5TKA1_Ubi32;Q5TKA1-2_Ubi48
Q5TKA1;Q5TKA1-2	LIN9	EMNTEAEK(UniMod:121)LK	Q5TKA1_Ubi372;Q5TKA1-2_Ubi388
Q5TKA1;Q5TKA1-2	LIN9	FTATMSTPDK(UniMod:121)K	Q5TKA1_Ubi99;Q5TKA1-2_Ubi115
Q5TKA1;Q5TKA1-2	LIN9	K(UniMod:121)VADVSQFK	Q5TKA1_Ubi202;Q5TKA1-2_Ubi218
Q5TKA1;Q5TKA1-2	LIN9	VEWGK(UniMod:121)IR	Q5TKA1_Ubi165;Q5TKA1-2_Ubi181
Q5TKA1;Q5TKA1-2	LIN9	YSSLQK(UniMod:121)TPVWK	Q5TKA1_Ubi38;Q5TKA1-2_Ubi54
Q5TYW1	ZFP62;ZKSC8;ZN658	IHTGEK(UniMod:121)PYECDECGK	Q5TYW1_Ubi1020
Q5TYW1	ZN658	FYLSDEHGK(UniMod:121)CR	Q5TYW1_Ubi388
Q5TYW1	ZN658	GK(UniMod:121)CSDLNEYGTSCDK	Q5TYW1_Ubi268
Q5TYW1	ZN658	IHTGEK(UniMod:121)PYECNDCGK	Q5TYW1_Ubi880
Q5TYW1	ZN658	IHTGEK(UniMod:121)PYECNECEK	Q5TYW1_Ubi712
Q5TYW1	ZN658	IHTGEK(UniMod:121)PYECNECGR	Q5TYW1_Ubi628_Ubi656
Q5TYW1	ZN658	IHTGEK(UniMod:121)PYECNQCGK	Q5TYW1_Ubi824
Q5TYW1	ZN658	IHTGEK(UniMod:121)PYECSDCEK	Q5TYW1_Ubi600
Q5TYW1	ZN658	IHTGEK(UniMod:121)SYECNDCGK	Q5TYW1_Ubi964
Q5TYW1	ZN658	LEK(UniMod:121)GEEPWSLEDEFLNQR	Q5TYW1_Ubi62
Q5TYW1	ZN658	LQLDIK(UniMod:121)HEK	Q5TYW1_Ubi178
Q5TYW1	ZN658	LYECNECGK(UniMod:121)AFCQNSNLSK	Q5TYW1_Ubi447
Q5TYW1	ZN658	PFNLEIAPELSEK(UniMod:121)ISCK	Q5TYW1_Ubi134
Q5TYW1	ZN658	QEK(UniMod:121)PLWQEIFISDADK	Q5TYW1_Ubi96
Q5TYW1	ZN658	SGEK(UniMod:121)PYECSECGK	Q5TYW1_Ubi908
Q5TYW1	ZN658	SYEHGENAK(UniMod:121)AFSYK	Q5TYW1_Ubi196
Q5TYW1	ZN658	TDAEMELCGGSEYGK(UniMod:121)TSHLK	Q5TYW1_Ubi501
Q5TYW1	ZN658	TICITPQSFLTGEK(UniMod:121)SCK	Q5TYW1_Ubi241
Q5TYW1	ZN658	TQAGDK(UniMod:121)FGEHNECTDALYQK	Q5TYW1_Ubi351
Q5TYW1	ZN658	VDHIK(UniMod:121)GIR	Q5TYW1_Ubi88
Q5TYW1	ZN658	YPGYFK(UniMod:121)VDHIK	Q5TYW1_Ubi83
Q5TYW1	ZN658;ZNF16	VHTGEK(UniMod:121)PYECNDCGK	Q5TYW1_Ubi572
Q5TYW2	A20A1	TEGVVSIK(UniMod:121)EDK	Q5TYW2_Ubi811
Q5TZA2	CROCC	AEAALEK(UniMod:121)QALLQAQLEEQLR	Q5TZA2_Ubi359
Q5TZA2	CROCC	DK(UniMod:121)TDGAMQAHEDAQR	Q5TZA2_Ubi576
Q5TZA2	CROCC	DLAQQQMQSDLDK(UniMod:121)ADLSAR	Q5TZA2_Ubi392
Q5TZA2	CROCC	DLTEK(UniMod:121)LEALESLR	Q5TZA2_Ubi426
Q5TZA2	CROCC	DQVNK(UniMod:121)DLTEK	Q5TZA2_Ubi421
Q5TZA2	CROCC	EK(UniMod:121)DLAQQQMQSDLDK	Q5TZA2_Ubi379
Q5TZA2	CROCC	ESEK(UniMod:121)TALSEK	Q5TZA2_Ubi1071
Q5TZA2	CROCC	LVSEVK(UniMod:121)MFTER	Q5TZA2_Ubi314
Q5TZA2	CROCC	SSAPFSPPSGPPEK(UniMod:121)	Q5TZA2_Ubi2017
Q5TZA2	CROCC	SVLAK(UniMod:121)ELVEVR	Q5TZA2_Ubi680
Q5TZA2	CROCC	TAVGK(UniMod:121)EAGELR	Q5TZA2_Ubi1259
Q5TZA2	CROCC	VTELGLAVK(UniMod:121)R	Q5TZA2_Ubi407
Q5TZF3;Q5TZF3-1	ANR45	ALAK(UniMod:121)YGVNLNEK	Q5TZF3_Ubi98;Q5TZF3-1_Ubi114
Q5U5Q3	MEX3C	DK(UniMod:121)EPVFEVTGMPENVDR	Q5U5Q3_Ubi367
Q5U5Q3	MEX3C	EDVAMAK(UniMod:121)R	Q5U5Q3_Ubi290
Q5U5Q3	MEX3C	K(UniMod:121)SVNTTECVPVPSSEHVAEIVGR	Q5U5Q3_Ubi228
Q5U5R9	HECD2	APVLPEPILPIQPK(UniMod:121)TVK	Q5U5R9_Ubi130
Q5U5R9	HECD2	AVHDFYLTTFDSFPELNAAFK(UniMod:121)K	Q5U5R9_Ubi170
Q5U5R9	HECD2	DFQEDVEK(UniMod:121)VK	Q5U5R9_Ubi141
Q5U5R9	HECD2	FSFCQYPFVISVAAK(UniMod:121)K	Q5U5R9_Ubi380
Q5U5R9	HECD2	LFPAK(UniMod:121)PEEFPPITK	Q5U5R9_Ubi299
Q5U5R9	HECD2	QSLVDK(UniMod:121)VSR	Q5U5R9_Ubi403
Q5U5R9	HECD2	STQYDGYAK(UniMod:121)TDLTIK	Q5U5R9_Ubi683
Q5U5R9	HECD2	SYNLK(UniMod:121)PGGDK	Q5U5R9_Ubi600
Q5U5R9	HECD2	TVK(UniMod:121)DFQEDVEK	Q5U5R9_Ubi133
Q5U5R9	HECD2	VK(UniMod:121)SSGDWK	Q5U5R9_Ubi143
Q5U5R9	HECD2	VPVGGMADLNFK(UniMod:121)ISK	Q5U5R9_Ubi727
Q5U5X0	LYRM7	AVK(UniMod:121)VLQLFK	Q5U5X0_Ubi6
Q5U5X8	F222A	EQMLGK(UniMod:121)GYETVAVPR	Q5U5X8_Ubi428
Q5U623	MCAF2	HEGIADK(UniMod:121)LLAK	Q5U623_Ubi363
Q5U623	MCAF2	K(UniMod:121)INLSSDQNK	Q5U623_Ubi437
Q5U623	MCAF2	K(UniMod:121)LDSIIDLTK	Q5U623_Ubi499
Q5U623	MCAF2	YYFTVQSK(UniMod:121)DIFGR	Q5U623_Ubi659
Q5U649	CL060	AMGPILEILQK(UniMod:121)AIK	Q5U649_Ubi227
Q5U649	CL060	IFK(UniMod:121)EMQSVVDAR	Q5U649_Ubi68
Q5U649	CL060	IQK(UniMod:121)ESLCSK	Q5U649_Ubi83
Q5U649	CL060	K(UniMod:121)LQDVLK	Q5U649_Ubi190
Q5U649	CL060	SPPGSSK(UniMod:121)TTMIDTLK	Q5U649_Ubi181
Q5U649	CL060	STNVEELHQSAK(UniMod:121)EVFK	Q5U649_Ubi112
Q5U649	CL060	TTMIDTLK(UniMod:121)K	Q5U649_Ubi189
Q5UCC4;Q5UCC4-2	EMC10	LEMEQAQK(UniMod:121)AK	Q5UCC4_Ubi212;Q5UCC4-2_Ubi212
Q5UCC4;Q5UCC4-2	EMC10	NPQEQK(UniMod:121)SFFAK	Q5UCC4_Ubi220;Q5UCC4-2_Ubi220
Q5UCC4;Q5UCC4-2	EMC10	NPQEQKSFFAK(UniMod:121)	Q5UCC4_Ubi225;Q5UCC4-2_Ubi225
Q5UIP0	RIF1	K(UniMod:121)CLISEMAK	Q5UIP0_Ubi2273
Q5UIP0-2	RIF1	ADPENIK(UniMod:121)SEGDGTQDIVDK	Q5UIP0-2_Ubi1512
Q5UIP0-2	RIF1	AENQSHDYK(UniMod:121)ATSEEDVSIK	Q5UIP0-2_Ubi1605
Q5UIP0-2	RIF1	ALWVISK(UniMod:121)QTFPSEVVGK	Q5UIP0-2_Ubi125
Q5UIP0-2	RIF1	ATSEEDVSIK(UniMod:121)SPICEK	Q5UIP0-2_Ubi1615
Q5UIP0-2	RIF1	DDVLPK(UniMod:121)QK	Q5UIP0-2_Ubi1465
Q5UIP0-2	RIF1	DSFDNCSLGESSK(UniMod:121)IGISDISSLSEK	Q5UIP0-2_Ubi1699
Q5UIP0-2	RIF1	DSFLAQTK(UniMod:121)NK	Q5UIP0-2_Ubi1014
Q5UIP0-2	RIF1	EDNDTINDSLIVSETK(UniMod:121)SK	Q5UIP0-2_Ubi1817
Q5UIP0-2	RIF1	EGTFSK(UniMod:121)SDSEK	Q5UIP0-2_Ubi1274
Q5UIP0-2	RIF1	EGTFSKSDSEK(UniMod:121)	Q5UIP0-2_Ubi1279
Q5UIP0-2	RIF1	EK(UniMod:121)PGSEVLTLLLK	Q5UIP0-2_Ubi521
Q5UIP0-2	RIF1	ELISLVK(UniMod:121)SVTESGNK	Q5UIP0-2_Ubi510
Q5UIP0-2	RIF1	EVITEIEK(UniMod:121)K	Q5UIP0-2_Ubi51
Q5UIP0-2	RIF1	GLEEIPVFDISEK(UniMod:121)TVNGIENK	Q5UIP0-2_Ubi2356
Q5UIP0-2	RIF1	GSNLHEK(UniMod:121)TLGETSANAETEQNK	Q5UIP0-2_Ubi1488
Q5UIP0-2	RIF1	ILTDHQK(UniMod:121)EVLK	Q5UIP0-2_Ubi1069
Q5UIP0-2	RIF1	ILTDHQKEVLK(UniMod:121)	Q5UIP0-2_Ubi1073
Q5UIP0-2	RIF1	ITSELSEANALELLSK(UniMod:121)LNDTIK	Q5UIP0-2_Ubi103
Q5UIP0-2	RIF1	K(UniMod:121)ADPENIK	Q5UIP0-2_Ubi1505
Q5UIP0-2	RIF1	K(UniMod:121)IAFIAWK	Q5UIP0-2_Ubi291
Q5UIP0-2	RIF1	LDEVPK(UniMod:121)VYSCLNNK	Q5UIP0-2_Ubi876
Q5UIP0-2	RIF1	LESSSLK(UniMod:121)VK	Q5UIP0-2_Ubi1034
Q5UIP0-2	RIF1	LFMSK(UniMod:121)NETYVLK	Q5UIP0-2_Ubi244
Q5UIP0-2	RIF1	LIAEQTLQENLIEK(UniMod:121)GSNLHEK	Q5UIP0-2_Ubi1481
Q5UIP0-2	RIF1	LISELQK(UniMod:121)LFMSK	Q5UIP0-2_Ubi239
Q5UIP0-2	RIF1	LK(UniMod:121)LESSSLK	Q5UIP0-2_Ubi1027
Q5UIP0-2	RIF1	LNAK(UniMod:121)EVATEEFNSDISLSDNTTPVK	Q5UIP0-2_Ubi1962
Q5UIP0-2	RIF1	LNDTIK(UniMod:121)NSDK	Q5UIP0-2_Ubi109
Q5UIP0-2	RIF1	MTGEEGK(UniMod:121)EVITEIEK	Q5UIP0-2_Ubi43
Q5UIP0-2	RIF1	NDDSEADTAK(UniMod:121)LNAK	Q5UIP0-2_Ubi1958
Q5UIP0-2	RIF1	NETSK(UniMod:121)YAEYSFTSLPVPESNLR	Q5UIP0-2_Ubi1658
Q5UIP0-2	RIF1	NETYVLK(UniMod:121)LWPLFVK	Q5UIP0-2_Ubi251
Q5UIP0-2	RIF1	NIK(UniMod:121)TIGDLSTLTASEIK	Q5UIP0-2_Ubi2302
Q5UIP0-2	RIF1	NK(UniMod:121)SNESVDIQDQEEK	Q5UIP0-2_Ubi1575
Q5UIP0-2	RIF1	NNQETMIK(UniMod:121)TDFLPK	Q5UIP0-2_Ubi1258
Q5UIP0-2	RIF1	NNQETMIKTDFLPK(UniMod:121)	Q5UIP0-2_Ubi1264
Q5UIP0-2	RIF1	NTENNDVEISETK(UniMod:121)K	Q5UIP0-2_Ubi1763
Q5UIP0-2	RIF1	PLALFYENSK(UniMod:121)LDEVPK	Q5UIP0-2_Ubi870
Q5UIP0-2	RIF1	QECIK(UniMod:121)AENQSHDYK	Q5UIP0-2_Ubi1596
Q5UIP0-2	RIF1	QK(UniMod:121)LIAEQTLQENLIEK	Q5UIP0-2_Ubi1467
Q5UIP0-2	RIF1	QLENK(UniMod:121)EHLWK	Q5UIP0-2_Ubi642
Q5UIP0-2	RIF1	QQEIASITEQLMTTK(UniMod:121)LISELQK	Q5UIP0-2_Ubi232
Q5UIP0-2	RIF1	SEGDGTQDIVDK(UniMod:121)SSEK	Q5UIP0-2_Ubi1524
Q5UIP0-2	RIF1	SEGDGTQDIVDKSSEK(UniMod:121)	Q5UIP0-2_Ubi1528
Q5UIP0-2	RIF1	SEVVESTTESQDK(UniMod:121)ENSHQK	Q5UIP0-2_Ubi1434
Q5UIP0-2	RIF1	SGAPMIK(UniMod:121)K	Q5UIP0-2_Ubi290
Q5UIP0-2	RIF1	SLESIVK(UniMod:121)SEVFPVSK	Q5UIP0-2_Ubi539
Q5UIP0-2	RIF1	SLIDNFALNPDILCSAK(UniMod:121)R	Q5UIP0-2_Ubi315
Q5UIP0-2	RIF1	SLIGLK(UniMod:121)NTENNDVEISETK	Q5UIP0-2_Ubi1750
Q5UIP0-2	RIF1	SNESVDIQDQEEK(UniMod:121)VVK	Q5UIP0-2_Ubi1588
Q5UIP0-2	RIF1	SPLHIK(UniMod:121)DDVLPK	Q5UIP0-2_Ubi1459
Q5UIP0-2	RIF1	SQEDEISSPVNK(UniMod:121)VR	Q5UIP0-2_Ubi2200
Q5UIP0-2	RIF1	SQPQEK(UniMod:121)SLIGLK	Q5UIP0-2_Ubi1744
Q5UIP0-2	RIF1	STDFVFIPPEGK(UniMod:121)DAK	Q5UIP0-2_Ubi1057
Q5UIP0-2	RIF1	TETNTEYSK(UniMod:121)SEEK	Q5UIP0-2_Ubi2093
Q5UIP0-2	RIF1	TETNTEYSKSEEK(UniMod:121)	Q5UIP0-2_Ubi2097
Q5UIP0-2	RIF1	TGISEEAAIEENK(UniMod:121)R	Q5UIP0-2_Ubi1947
Q5UIP0-2	RIF1	TIGDLSTLTASEIK(UniMod:121)TLPIR	Q5UIP0-2_Ubi2316
Q5UIP0-2	RIF1	TK(UniMod:121)TGISEEAAIEENK	Q5UIP0-2_Ubi1934
Q5UIP0-2	RIF1	TLGETSANAETEQNK(UniMod:121)K	Q5UIP0-2_Ubi1503
Q5UIP0-2	RIF1	TLVLMEITIK(UniMod:121)GLPQK	Q5UIP0-2_Ubi557
Q5UIP0-2	RIF1	TSPTTQSK(UniMod:121)ISEMAK	Q5UIP0-2_Ubi2249
Q5UIP0-2	RIF1	TVGPCLGDSK(UniMod:121)NVSQESLETK	Q5UIP0-2_Ubi1870
Q5UIP0-2	RIF1	TVNGIENK(UniMod:121)SLSPDEER	Q5UIP0-2_Ubi2364
Q5UIP0-2	RIF1	VK(UniMod:121)GEILLEEEK	Q5UIP0-2_Ubi1036
Q5UIP0-2	RIF1	VMMLVYPEELK(UniMod:121)PVLTQAK	Q5UIP0-2_Ubi952
Q5UIP0-2	RIF1	VTESNLEK(UniMod:121)AK	Q5UIP0-2_Ubi1913
Q5UIP0-2	RIF1	VVK(UniMod:121)QECIK	Q5UIP0-2_Ubi1591
Q5UIP0-2	RIF1	VYSCLNNK(UniMod:121)LEK	Q5UIP0-2_Ubi884
Q5VIR6-4	VPS53	AEK(UniMod:121)SEQMVK	Q5VIR6-4_Ubi120
Q5VIR6-4	VPS53	AELAK(UniMod:121)IMR	Q5VIR6-4_Ubi330
Q5VIR6-4	VPS53	AIQQLFGK(UniMod:121)IK	Q5VIR6-4_Ubi110
Q5VIR6-4	VPS53	APASYTK(UniMod:121)IVVK	Q5VIR6-4_Ubi727
Q5VIR6-4	VPS53	APDNPFHGIVSK(UniMod:121)CFEPHLYVYIESQDK	Q5VIR6-4_Ubi423
Q5VIR6-4	VPS53	DIK(UniMod:121)QLDHAK	Q5VIR6-4_Ubi133
Q5VIR6-4	VPS53	EK(UniMod:121)VDVSLIER	Q5VIR6-4_Ubi576
Q5VIR6-4	VPS53	FSGCTLTDGTLK(UniMod:121)K	Q5VIR6-4_Ubi373
Q5VIR6-4	VPS53	ILDMK(UniMod:121)GLK	Q5VIR6-4_Ubi776
Q5VIR6-4	VPS53	K(UniMod:121)YFTQFCVK	Q5VIR6-4_Ubi661
Q5VIR6-4	VPS53	LLTDCNTETFQK(UniMod:121)ILDMK	Q5VIR6-4_Ubi771
Q5VIR6-4	VPS53	QALEEAQK(UniMod:121)AIQQLFGK	Q5VIR6-4_Ubi102
Q5VIR6-4	VPS53	QLVDYEEK(UniMod:121)YGR	Q5VIR6-4_Ubi301
Q5VIR6-4	VPS53	SEQMVK(UniMod:121)EITR	Q5VIR6-4_Ubi126
Q5VIR6-4	VPS53	TTNFEGFLAK(UniMod:121)R	Q5VIR6-4_Ubi360
Q5VIR6-4	VPS53	TTTSSGGLTISSLLK(UniMod:121)EK	Q5VIR6-4_Ubi534
Q5VIY5	ZN468	ALHTGEK(UniMod:121)PYECEECDK	Q5VIY5_Ubi297
Q5VIY5	ZN468	CK(UniMod:121)VCDEAFAYNSYLAK	Q5VIY5_Ubi330
Q5VIY5	ZN468	EK(UniMod:121)SFECIQSFK	Q5VIY5_Ubi213
Q5VIY5	ZN468	HQIIHLEEK(UniMod:121)QCK	Q5VIY5_Ubi241
Q5VIY5	ZN468	HTILHTGEK(UniMod:121)PYTCNECGK	Q5VIY5_Ubi353
Q5VIY5	ZN468	K(UniMod:121)HQIIHLEEK	Q5VIY5_Ubi232
Q5VIY5	ZN468	NLVSLDISSK(UniMod:121)CMLK	Q5VIY5_Ubi52
Q5VIY5	ZN468	VCDK(UniMod:121)AFQR	Q5VIY5_Ubi446
Q5VSD8	YI029	PPTLLGGK(UniMod:121)	Q5VSD8_Ubi67
Q5VSG8	MANEL	DDITVHDNIK(UniMod:121)YIIDTYGSHGAFYR	Q5VSG8_Ubi241
Q5VSG8	MANEL	TLK(UniMod:121)APDGLPALGPGLELAPFER	Q5VSG8_Ubi30
Q5VSG8-3	MANEL	DDITVHDNIK(UniMod:121)YIIDTTGK	Q5VSG8-3_Ubi241
Q5VSG8-3	MANEL	YIIDTTGK(UniMod:121)L	Q5VSG8-3_Ubi249
Q5VSL9	STRP1	AASPPASASDLIEQQQK(UniMod:121)R	Q5VSL9_Ubi349
Q5VSL9	STRP1	ALIK(UniMod:121)QDNLDAFNER	Q5VSL9_Ubi360
Q5VSL9	STRP1	EHK(UniMod:121)ALIK	Q5VSL9_Ubi356
Q5VSL9	STRP1	EK(UniMod:121)DIEMFLESSR	Q5VSL9_Ubi431
Q5VSL9	STRP1	ILNKLTK(UniMod:121)	Q5VSL9_Ubi680
Q5VSL9	STRP1	K(UniMod:121)CFEEDFR	Q5VSL9_Ubi99
Q5VSL9	STRP1	K(UniMod:121)DSEGYSESPDLEFEYADTDK	Q5VSL9_Ubi57
Q5VSL9	STRP1	K(UniMod:121)PAISLADSTDLR	Q5VSL9_Ubi205
Q5VSL9	STRP1	K(UniMod:121)WTELDTNQHR	Q5VSL9_Ubi113
Q5VSL9	STRP1	LTCPK(UniMod:121)GLPWAPK	Q5VSL9_Ubi420
Q5VSL9	STRP1	PIHESIK(UniMod:121)TLK	Q5VSL9_Ubi468
Q5VSL9	STRP1	SILGLPPLPEDSIK(UniMod:121)VIR	Q5VSL9_Ubi326
Q5VSL9	STRP1	SK(UniMod:121)FIGYTLGSDTNTVVGLPR	Q5VSL9_Ubi443
Q5VSL9	STRP1	TVLCTLGGFEELQSMK(UniMod:121)AEK	Q5VSL9_Ubi308
Q5VSL9	STRP1;STRP2	ILLAAAPTSK(UniMod:121)AK	Q5VSL9_Ubi536
Q5VST6	AB17A;AB17B	VAFPDTK(UniMod:121)K	Q5VST6_Ubi206
Q5VST6	AB17A;AB17B	VAFPDTKK(UniMod:121)	Q5VST6_Ubi207
Q5VST6	AB17B	EK(UniMod:121)DAIECFMTR	Q5VST6_Ubi63
Q5VST6	AB17B	IASK(UniMod:121)LAFLPPDPTYTLMCDESGSR	Q5VST6_Ubi25
Q5VST6	AB17B	INCNIFSYDYSGYGASSGK(UniMod:121)PTEK	Q5VST6_Ubi136
Q5VST6	AB17B	LK(UniMod:121)QFVSQELVNL	Q5VST6_Ubi278
Q5VST6	AB17B	PTEK(UniMod:121)NLYADIEAAWLALR	Q5VST6_Ubi140
Q5VST6	AB17B	TYCFDAFPNIDK(UniMod:121)ISK	Q5VST6_Ubi219
Q5VST6	AB17B	TYCFDAFPNIDKISK(UniMod:121)	Q5VST6_Ubi222
Q5VST9;Q5VST9-2;Q5VST9-3;Q5VST9-6	OBSCN	AAVK(UniMod:121)IQAAFK	Q5VST9_Ubi4878;Q5VST9-2_Ubi4878;Q5VST9-3_Ubi4878;Q5VST9-6_Ubi5393
Q5VST9;Q5VST9-2;Q5VST9-3;Q5VST9-6	OBSCN	DGALLTTGNK(UniMod:121)	Q5VST9_Ubi6153;Q5VST9-2_Ubi6154;Q5VST9-3_Ubi6153;Q5VST9-6_Ubi6668
Q5VSY0	GKAP1	ALLLSK(UniMod:121)LEYEEHK	Q5VSY0_Ubi138
Q5VSY0	GKAP1	DAEIQK(UniMod:121)LK	Q5VSY0_Ubi271
Q5VSY0	GKAP1	EYEDAENTSTQSK(UniMod:121)VMNK	Q5VSY0_Ubi159
Q5VSY0	GKAP1	LEDDVHK(UniMod:121)ILIR	Q5VSY0_Ubi219
Q5VSY0	GKAP1	LEYEEHK(UniMod:121)K	Q5VSY0_Ubi145
Q5VSY0	GKAP1	NVITQWEAK(UniMod:121)YK	Q5VSY0_Ubi282
Q5VSY0-2	GKAP1	TEEVVLK(UniMod:121)DGR	Q5VSY0-2_Ubi200
Q5VT06	CE350	AEETIVPLMAEPK(UniMod:121)R	Q5VT06_Ubi2903
Q5VT06	CE350	AELAWLEHQK(UniMod:121)K	Q5VT06_Ubi1724
Q5VT06	CE350	ATTLESNVK(UniMod:121)K	Q5VT06_Ubi117
Q5VT06	CE350	AVTPPVK(UniMod:121)DDNEDVFSAR	Q5VT06_Ubi882
Q5VT06	CE350	DEK(UniMod:121)IQLSNQELLGDDQK	Q5VT06_Ubi2780
Q5VT06	CE350	DGQKLVK(UniMod:121)	Q5VT06_Ubi434
Q5VT06	CE350	DLALLK(UniMod:121)LK	Q5VT06_Ubi1384
Q5VT06	CE350	DTIDVLNQISEK(UniMod:121)QGR	Q5VT06_Ubi3110
Q5VT06	CE350	DTVNQLQQIK(UniMod:121)K	Q5VT06_Ubi2774
Q5VT06	CE350	EAEK(UniMod:121)FLPLFGHIGGTQSK	Q5VT06_Ubi1037
Q5VT06	CE350	EAFTK(UniMod:121)VK	Q5VT06_Ubi642
Q5VT06	CE350	EFQK(UniMod:121)EAEK	Q5VT06_Ubi1033
Q5VT06	CE350	EGK(UniMod:121)SDVLLK	Q5VT06_Ubi2280
Q5VT06	CE350	EIPYSEDFEVSSFK(UniMod:121)K	Q5VT06_Ubi2385
Q5VT06	CE350	EK(UniMod:121)DLSWSEHLFAPK	Q5VT06_Ubi2359
Q5VT06	CE350	EK(UniMod:121)DVSEYFYEK	Q5VT06_Ubi2606
Q5VT06	CE350	EK(UniMod:121)EFCPGER	Q5VT06_Ubi1015
Q5VT06	CE350	EK(UniMod:121)NQLEAQLK	Q5VT06_Ubi2727
Q5VT06	CE350	ELGHDLHSISIPTK(UniMod:121)LLGCASK	Q5VT06_Ubi2952
Q5VT06	CE350	EVTEVLQEATCK(UniMod:121)IAAQQSETAR	Q5VT06_Ubi1433
Q5VT06	CE350	FK(UniMod:121)GETSFAK	Q5VT06_Ubi2516
Q5VT06	CE350	FLPLFGHIGGTQSK(UniMod:121)GPWEELAK	Q5VT06_Ubi1051
Q5VT06	CE350	GFNPSETK(UniMod:121)IR	Q5VT06_Ubi347
Q5VT06	CE350	GILDDLQLDSTAHTAK(UniMod:121)QDTVELQNQK	Q5VT06_Ubi545
Q5VT06	CE350	GLDIESTSK(UniMod:121)R	Q5VT06_Ubi2968
Q5VT06	CE350	GPWEELAK(UniMod:121)GSPHSVINIFTK	Q5VT06_Ubi1059
Q5VT06	CE350	GQK(UniMod:121)LGHIDHPVMVVNVDNSVTAK	Q5VT06_Ubi305
Q5VT06	CE350	HIENK(UniMod:121)LEVAPTSTAVCDSVMDTK	Q5VT06_Ubi47
Q5VT06	CE350	HQK(UniMod:121)YSASYDSYSESSGYK	Q5VT06_Ubi1521
Q5VT06	CE350	HVYCVDVNEEK(UniMod:121)TESGNWMIGSR	Q5VT06_Ubi160
Q5VT06	CE350	IEALK(UniMod:121)ATAASLSSR	Q5VT06_Ubi829
Q5VT06	CE350	IEDAFSK(UniMod:121)EGK	Q5VT06_Ubi2277
Q5VT06	CE350	IQK(UniMod:121)MLGSCVSHATFDDDLPGVGNLSEFK	Q5VT06_Ubi895
Q5VT06	CE350	IQLSNQELLGDDQK(UniMod:121)K	Q5VT06_Ubi2794
Q5VT06	CE350	K(UniMod:121)DLMESTWMQPER	Q5VT06_Ubi726
Q5VT06	CE350	K(UniMod:121)LASSLPDNK	Q5VT06_Ubi503
Q5VT06	CE350	K(UniMod:121)VATAPPAPAYK	Q5VT06_Ubi328
Q5VT06	CE350	LASSLPDNK(UniMod:121)QEENTALNK	Q5VT06_Ubi512
Q5VT06	CE350	LEVAPTSTAVCDSVMDTK(UniMod:121)K	Q5VT06_Ubi65
Q5VT06	CE350	LGHIDHPVMVVNVDNSVTAK(UniMod:121)VR	Q5VT06_Ubi325
Q5VT06	CE350	LK(UniMod:121)AEQEALESQR	Q5VT06_Ubi1386
Q5VT06	CE350	LK(UniMod:121)AQEASLIK	Q5VT06_Ubi2084
Q5VT06	CE350	LLGCASK(UniMod:121)GLDIESTSK	Q5VT06_Ubi2959
Q5VT06	CE350	LLLEK(UniMod:121)TLLEEPSHQHVTQETQAK	Q5VT06_Ubi668
Q5VT06	CE350	LQETYSK(UniMod:121)LLLEK	Q5VT06_Ubi663
Q5VT06	CE350	LSVNNMAHDTDPK(UniMod:121)ALR	Q5VT06_Ubi250
Q5VT06	CE350	LVLEQGDSSEILSK(UniMod:121)K	Q5VT06_Ubi2300
Q5VT06	CE350	MDEK(UniMod:121)FLTK	Q5VT06_Ubi1856
Q5VT06	CE350	MLGSCVSHATFDDDLPGVGNLSEFK(UniMod:121)K	Q5VT06_Ubi920
Q5VT06	CE350	NK(UniMod:121)AEETIVPLMAEPK	Q5VT06_Ubi2890
Q5VT06	CE350	NSYEPIK(UniMod:121)EFQK	Q5VT06_Ubi1029
Q5VT06	CE350	PGYQPSGESDK(UniMod:121)ENK	Q5VT06_Ubi697
Q5VT06	CE350	PGYQPSGESDKENK(UniMod:121)	Q5VT06_Ubi700
Q5VT06	CE350	PLTFTPQPYVTSPAAYTDALLK(UniMod:121)PSASQYK	Q5VT06_Ubi812
Q5VT06	CE350	QEENTALNK(UniMod:121)DFLPIEIR	Q5VT06_Ubi521
Q5VT06	CE350	QHDVK(UniMod:121)LEK	Q5VT06_Ubi281
Q5VT06	CE350	QK(UniMod:121)EAFTK	Q5VT06_Ubi637
Q5VT06	CE350	QMEK(UniMod:121)QALAAWDK	Q5VT06_Ubi1894
Q5VT06	CE350	QMEKQALAAWDK(UniMod:121)	Q5VT06_Ubi1902
Q5VT06	CE350	QTDSSSSDMQACSQDK(UniMod:121)AK	Q5VT06_Ubi970
Q5VT06	CE350	SFIASEVLK(UniMod:121)LFSLK	Q5VT06_Ubi3031
Q5VT06	CE350	SGTSSK(UniMod:121)LSVK	Q5VT06_Ubi1217
Q5VT06	CE350	SPSVSLSQSK(UniMod:121)EGTLDSK	Q5VT06_Ubi1511
Q5VT06	CE350	SYQLYGK(UniMod:121)GFEDK	Q5VT06_Ubi1078
Q5VT06	CE350	TDWQK(UniMod:121)MMK	Q5VT06_Ubi3047
Q5VT06	CE350	TEWLDSFTGNVQNSLLDEEK(UniMod:121)AER	Q5VT06_Ubi1201
Q5VT06	CE350	TPDGK(UniMod:121)VWQEAEFQNMSR	Q5VT06_Ubi354
Q5VT06	CE350	TTLSTAK(UniMod:121)ELNMPFSGGQDSFSK	Q5VT06_Ubi1663
Q5VT06	CE350	VAEILK(UniMod:121)EK	Q5VT06_Ubi1013
Q5VT06	CE350	VATAPPAPAYK(UniMod:121)GFNPSETK	Q5VT06_Ubi339
Q5VT06	CE350	VFVK(UniMod:121)DTVNQLQQIK	Q5VT06_Ubi2764
Q5VT06	CE350	VK(UniMod:121)NPNNLDEIK	Q5VT06_Ubi3013
Q5VT06	CE350	VYK(UniMod:121)QAVFDLTK	Q5VT06_Ubi2972
Q5VT06	CE350	WK(UniMod:121)ELGHDLHSISIPTK	Q5VT06_Ubi2938
Q5VT06	CE350	YLDDSWVNAPISK(UniMod:121)STK	Q5VT06_Ubi94
Q5VT25;Q5VT25-2;Q5VT25-4;Q5VT25-5;Q5VT25-6	MRCKA	AK(UniMod:121)QAIQEELNK	Q5VT25_Ubi893;Q5VT25-2_Ubi893;Q5VT25-4_Ubi893;Q5VT25-5_Ubi893;Q5VT25-6_Ubi893
Q5VT25;Q5VT25-2;Q5VT25-4;Q5VT25-5;Q5VT25-6	MRCKA	APTTCPVPPEQTK(UniMod:121)GPLGIDPQK	Q5VT25_Ubi1070;Q5VT25-2_Ubi1092;Q5VT25-4_Ubi1029;Q5VT25-5_Ubi1057;Q5VT25-6_Ubi1057
Q5VT25;Q5VT25-2;Q5VT25-4;Q5VT25-5;Q5VT25-6	MRCKA	ASNIITECK(UniMod:121)LK	Q5VT25_Ubi913;Q5VT25-2_Ubi913;Q5VT25-4_Ubi913;Q5VT25-5_Ubi913;Q5VT25-6_Ubi913
Q5VT25;Q5VT25-2;Q5VT25-4;Q5VT25-5;Q5VT25-6	MRCKA	DK(UniMod:121)EEEVDLVMQK	Q5VT25_Ubi603;Q5VT25-2_Ubi603;Q5VT25-4_Ubi603;Q5VT25-5_Ubi603;Q5VT25-6_Ubi603
Q5VT25;Q5VT25-2;Q5VT25-4;Q5VT25-5;Q5VT25-6	MRCKA	DLEIK(UniMod:121)NLK	Q5VT25_Ubi490;Q5VT25-2_Ubi490;Q5VT25-4_Ubi490;Q5VT25-5_Ubi490;Q5VT25-6_Ubi490
Q5VT25;Q5VT25-2;Q5VT25-4;Q5VT25-5;Q5VT25-6	MRCKA	EAYDSTLPLIK(UniMod:121)TTQAAAIIDHER	Q5VT25_Ubi1228;Q5VT25-2_Ubi1250;Q5VT25-4_Ubi1187;Q5VT25-5_Ubi1215;Q5VT25-6_Ubi1215
Q5VT25;Q5VT25-2;Q5VT25-4;Q5VT25-5;Q5VT25-6	MRCKA	EDFEILK(UniMod:121)VIGR	Q5VT25_Ubi81;Q5VT25-2_Ubi81;Q5VT25-4_Ubi81;Q5VT25-5_Ubi81;Q5VT25-6_Ubi81
Q5VT25;Q5VT25-2;Q5VT25-4;Q5VT25-5;Q5VT25-6	MRCKA	EDLNK(UniMod:121)ELVQASER	Q5VT25_Ubi549;Q5VT25-2_Ubi549;Q5VT25-4_Ubi549;Q5VT25-5_Ubi549;Q5VT25-6_Ubi549
Q5VT25;Q5VT25-2;Q5VT25-4;Q5VT25-5;Q5VT25-6	MRCKA	EEEVDLVMQK(UniMod:121)VESLR	Q5VT25_Ubi613;Q5VT25-2_Ubi613;Q5VT25-4_Ubi613;Q5VT25-5_Ubi613;Q5VT25-6_Ubi613
Q5VT25;Q5VT25-2;Q5VT25-4;Q5VT25-5;Q5VT25-6	MRCKA	EEIEK(UniMod:121)LR	Q5VT25_Ubi498;Q5VT25-2_Ubi498;Q5VT25-4_Ubi498;Q5VT25-5_Ubi498;Q5VT25-6_Ubi498
Q5VT25;Q5VT25-2;Q5VT25-4;Q5VT25-5;Q5VT25-6	MRCKA	EK(UniMod:121)NILEYLEWAK	Q5VT25_Ubi51;Q5VT25-2_Ubi51;Q5VT25-4_Ubi51;Q5VT25-5_Ubi51;Q5VT25-6_Ubi51
Q5VT25;Q5VT25-2;Q5VT25-4;Q5VT25-5;Q5VT25-6	MRCKA	EK(UniMod:121)VLLTEENK	Q5VT25_Ubi769;Q5VT25-2_Ubi769;Q5VT25-4_Ubi769;Q5VT25-5_Ubi769;Q5VT25-6_Ubi769
Q5VT25;Q5VT25-2;Q5VT25-4;Q5VT25-5;Q5VT25-6	MRCKA	ELHDSEGQQLALNK(UniMod:121)EIMILK	Q5VT25_Ubi734;Q5VT25-2_Ubi734;Q5VT25-4_Ubi734;Q5VT25-5_Ubi734;Q5VT25-6_Ubi734
Q5VT25;Q5VT25-2;Q5VT25-4;Q5VT25-5;Q5VT25-6	MRCKA	ETDFYK(UniMod:121)LSETK	Q5VT25_Ubi1307;Q5VT25-2_Ubi1329;Q5VT25-4_Ubi1266;Q5VT25-5_Ubi1294;Q5VT25-6_Ubi1294
Q5VT25;Q5VT25-2;Q5VT25-4;Q5VT25-5;Q5VT25-6	MRCKA	FAK(UniMod:121)LDMSAR	Q5VT25_Ubi873;Q5VT25-2_Ubi873;Q5VT25-4_Ubi873;Q5VT25-5_Ubi873;Q5VT25-6_Ubi873
Q5VT25;Q5VT25-2;Q5VT25-4;Q5VT25-5;Q5VT25-6	MRCKA	FQFPAQVTDVSENAK(UniMod:121)DLIR	Q5VT25_Ubi315;Q5VT25-2_Ubi315;Q5VT25-4_Ubi315;Q5VT25-5_Ubi315;Q5VT25-6_Ubi315
Q5VT25;Q5VT25-2;Q5VT25-4;Q5VT25-5;Q5VT25-6	MRCKA	GAFGEVAVVK(UniMod:121)LK	Q5VT25_Ubi95;Q5VT25-2_Ubi95;Q5VT25-4_Ubi95;Q5VT25-5_Ubi95;Q5VT25-6_Ubi95
Q5VT25;Q5VT25-2;Q5VT25-4;Q5VT25-5;Q5VT25-6	MRCKA	GPLGIDPQK(UniMod:121)GIGTAYEGHVR	Q5VT25_Ubi1079;Q5VT25-2_Ubi1101;Q5VT25-4_Ubi1038;Q5VT25-5_Ubi1066;Q5VT25-6_Ubi1066
Q5VT25;Q5VT25-2;Q5VT25-4;Q5VT25-5;Q5VT25-6	MRCKA	K(UniMod:121)DIPCIFR	Q5VT25_Ubi1157;Q5VT25-2_Ubi1179;Q5VT25-4_Ubi1116;Q5VT25-5_Ubi1144;Q5VT25-6_Ubi1144
Q5VT25;Q5VT25-2;Q5VT25-4;Q5VT25-5;Q5VT25-6	MRCKA	K(UniMod:121)HPFFSGIDWDNIR	Q5VT25_Ubi339;Q5VT25-2_Ubi339;Q5VT25-4_Ubi339;Q5VT25-5_Ubi339;Q5VT25-6_Ubi339
Q5VT25;Q5VT25-2;Q5VT25-4;Q5VT25-5;Q5VT25-6	MRCKA	K(UniMod:121)IHQIELIPNDQLVAVISGR	Q5VT25_Ubi1267;Q5VT25-2_Ubi1289;Q5VT25-4_Ubi1226;Q5VT25-5_Ubi1254;Q5VT25-6_Ubi1254
Q5VT25;Q5VT25-2;Q5VT25-4;Q5VT25-5;Q5VT25-6	MRCKA	K(UniMod:121)LQESTQTVQALQYSTVDGPLTASK	Q5VT25_Ubi461;Q5VT25-2_Ubi461;Q5VT25-4_Ubi461;Q5VT25-5_Ubi461;Q5VT25-6_Ubi461
Q5VT25;Q5VT25-2;Q5VT25-4;Q5VT25-5;Q5VT25-6	MRCKA	K(UniMod:121)THQFFVK	Q5VT25_Ubi1011;Q5VT25-2_Ubi1033;Q5VT25-4_Ubi970;Q5VT25-5_Ubi998;Q5VT25-6_Ubi998
Q5VT25;Q5VT25-2;Q5VT25-4;Q5VT25-5;Q5VT25-6	MRCKA	LFLYDIAEGK(UniMod:121)ASQPSVVISQVIDMR	Q5VT25_Ubi1122;Q5VT25-2_Ubi1144;Q5VT25-4_Ubi1081;Q5VT25-5_Ubi1109;Q5VT25-6_Ubi1109
Q5VT25;Q5VT25-2;Q5VT25-4;Q5VT25-5;Q5VT25-6	MRCKA	LIYFK(UniMod:121)NK	Q5VT25_Ubi1512;Q5VT25-2_Ubi1534;Q5VT25-4_Ubi1471;Q5VT25-5_Ubi1499;Q5VT25-6_Ubi1499
Q5VT25;Q5VT25-2;Q5VT25-4;Q5VT25-5;Q5VT25-6	MRCKA	LSETK(UniMod:121)GCQTVTSGK	Q5VT25_Ubi1312;Q5VT25-2_Ubi1334;Q5VT25-4_Ubi1271;Q5VT25-5_Ubi1299;Q5VT25-6_Ubi1299
Q5VT25;Q5VT25-2;Q5VT25-4;Q5VT25-5;Q5VT25-6	MRCKA	LTELHTQK(UniMod:121)QK	Q5VT25_Ubi593;Q5VT25-2_Ubi593;Q5VT25-4_Ubi593;Q5VT25-5_Ubi593;Q5VT25-6_Ubi593
Q5VT25;Q5VT25-2;Q5VT25-4;Q5VT25-5;Q5VT25-6	MRCKA	NADK(UniMod:121)VFAMK	Q5VT25_Ubi101;Q5VT25-2_Ubi101;Q5VT25-4_Ubi101;Q5VT25-5_Ubi101;Q5VT25-6_Ubi101
Q5VT25;Q5VT25-2;Q5VT25-4;Q5VT25-5;Q5VT25-6	MRCKA	NK(UniMod:121)MAEGDELVVPETSDNSR	Q5VT25_Ubi1514;Q5VT25-2_Ubi1536;Q5VT25-4_Ubi1473;Q5VT25-5_Ubi1501;Q5VT25-6_Ubi1501
Q5VT25;Q5VT25-2;Q5VT25-4;Q5VT25-5;Q5VT25-6	MRCKA	NK(UniMod:121)WVGVLSELHK	Q5VT25_Ubi1191;Q5VT25-2_Ubi1213;Q5VT25-4_Ubi1150;Q5VT25-5_Ubi1178;Q5VT25-6_Ubi1178
Q5VT25;Q5VT25-2;Q5VT25-4;Q5VT25-5;Q5VT25-6	MRCKA	NLELLSEIEQLIK(UniMod:121)DTEELR	Q5VT25_Ubi933;Q5VT25-2_Ubi933;Q5VT25-4_Ubi933;Q5VT25-5_Ubi933;Q5VT25-6_Ubi933
Q5VT25;Q5VT25-2;Q5VT25-4;Q5VT25-5;Q5VT25-6	MRCKA	PFTSK(UniMod:121)VK	Q5VT25_Ubi66;Q5VT25-2_Ubi66;Q5VT25-4_Ubi66;Q5VT25-5_Ubi66;Q5VT25-6_Ubi66
Q5VT25;Q5VT25-2;Q5VT25-4;Q5VT25-5;Q5VT25-6	MRCKA	QAIQEELNK(UniMod:121)VK	Q5VT25_Ubi902;Q5VT25-2_Ubi902;Q5VT25-4_Ubi902;Q5VT25-5_Ubi902;Q5VT25-6_Ubi902
Q5VT25;Q5VT25-2;Q5VT25-4;Q5VT25-5;Q5VT25-6	MRCKA	QK(UniMod:121)QISYSPGVCSIEHQQEITK	Q5VT25_Ubi669;Q5VT25-2_Ubi669;Q5VT25-4_Ubi669;Q5VT25-5_Ubi669;Q5VT25-6_Ubi669
Q5VT25;Q5VT25-2;Q5VT25-4;Q5VT25-5;Q5VT25-6	MRCKA	QLENELEGLK(UniMod:121)QK	Q5VT25_Ubi667;Q5VT25-2_Ubi667;Q5VT25-4_Ubi667;Q5VT25-5_Ubi667;Q5VT25-6_Ubi667
Q5VT25;Q5VT25-2;Q5VT25-4;Q5VT25-5;Q5VT25-6	MRCKA	SVYVPK(UniMod:121)EAYDSTLPLIK	Q5VT25_Ubi1217;Q5VT25-2_Ubi1239;Q5VT25-4_Ubi1176;Q5VT25-5_Ubi1204;Q5VT25-6_Ubi1204
Q5VT25;Q5VT25-2;Q5VT25-4;Q5VT25-5;Q5VT25-6	MRCKA	THQFFVK(UniMod:121)SFTTPTK	Q5VT25_Ubi1018;Q5VT25-2_Ubi1040;Q5VT25-4_Ubi977;Q5VT25-5_Ubi1005;Q5VT25-6_Ubi1005
Q5VT25;Q5VT25-2;Q5VT25-4;Q5VT25-5;Q5VT25-6	MRCKA	TK(UniMod:121)SLSLESTDR	Q5VT25_Ubi1718;Q5VT25-2_Ubi1740;Q5VT25-4_Ubi1677;Q5VT25-5_Ubi1705;Q5VT25-6_Ubi1767
Q5VT25;Q5VT25-2;Q5VT25-4;Q5VT25-5;Q5VT25-6	MRCKA	VFAMK(UniMod:121)ILNK	Q5VT25_Ubi106;Q5VT25-2_Ubi106;Q5VT25-4_Ubi106;Q5VT25-5_Ubi106;Q5VT25-6_Ubi106
Q5VT25;Q5VT25-2;Q5VT25-4;Q5VT25-5;Q5VT25-6	MRCKA	VK(UniMod:121)ASNIITECK	Q5VT25_Ubi904;Q5VT25-2_Ubi904;Q5VT25-4_Ubi904;Q5VT25-5_Ubi904;Q5VT25-6_Ubi904
Q5VT25;Q5VT25-2;Q5VT25-4;Q5VT25-5;Q5VT25-6	MRCKA	VLLTEENK(UniMod:121)K	Q5VT25_Ubi777;Q5VT25-2_Ubi777;Q5VT25-4_Ubi777;Q5VT25-5_Ubi777;Q5VT25-6_Ubi777
Q5VT25;Q5VT25-2;Q5VT25-4;Q5VT25-5;Q5VT25-6	MRCKA	WVGVLSELHK(UniMod:121)ILK	Q5VT25_Ubi1201;Q5VT25-2_Ubi1223;Q5VT25-4_Ubi1160;Q5VT25-5_Ubi1188;Q5VT25-6_Ubi1188
Q5VT25;Q5VT25-2;Q5VT25-4;Q5VT25-5;Q5VT25-6	MRCKA	WVGVLSELHKILK(UniMod:121)	Q5VT25_Ubi1204;Q5VT25-2_Ubi1226;Q5VT25-4_Ubi1163;Q5VT25-5_Ubi1191;Q5VT25-6_Ubi1191
Q5VT52	RPRD2	DPSVSK(UniMod:121)SVER	Q5VT52_Ubi118
Q5VT52	RPRD2	EALSTTFK(UniMod:121)TQK	Q5VT52_Ubi150
Q5VT52	RPRD2	EFEEASSK(UniMod:121)LEEFVNGLDK	Q5VT52_Ubi249
Q5VT52	RPRD2	ENLNK(UniMod:121)QPNK	Q5VT52_Ubi161
Q5VT52	RPRD2	EVK(UniMod:121)VVANAYK	Q5VT52_Ubi286
Q5VT52	RPRD2	FSK(UniMod:121)EFEEASSK	Q5VT52_Ubi241
Q5VT52	RPRD2	IFK(UniMod:121)IWEDR	Q5VT52_Ubi125
Q5VT52	RPRD2	LEEFVNGLDK(UniMod:121)QVK	Q5VT52_Ubi259
Q5VT52	RPRD2	LESESTSPSLEMK(UniMod:121)IHNFLK	Q5VT52_Ubi671
Q5VT52	RPRD2	LESESTSPSLEMKIHNFLK(UniMod:121)	Q5VT52_Ubi677
Q5VT52	RPRD2	LNLFYLANDVIQNCK(UniMod:121)R	Q5VT52_Ubi89
Q5VT52	RPRD2	QLK(UniMod:121)ENLNK	Q5VT52_Ubi156
Q5VT52	RPRD2	SAVSTSVPTK(UniMod:121)PTENISK	Q5VT52_Ubi405
Q5VT52	RPRD2	SEDQIELK(UniMod:121)EK	Q5VT52_Ubi210
Q5VT52	RPRD2	SILK(UniMod:121)SSK	Q5VT52_Ubi859
Q5VT52	RPRD2	SK(UniMod:121)IVAEFR	Q5VT52_Ubi183
Q5VT52	RPRD2	SQALIEELLLYK(UniMod:121)R	Q5VT52_Ubi201
Q5VT52	RPRD2	VDVCSTETLK(UniMod:121)CLK	Q5VT52_Ubi228
Q5VT52	RPRD2	VLASTISTTSTIEFK(UniMod:121)NMLK	Q5VT52_Ubi1010
Q5VT52-3	RPRD2	EALTSTNPK(UniMod:121)AALK	Q5VT52-3_Ubi151
Q5VT66;Q5VT66-2	MARC1	DLLLPIK(UniMod:121)TPTTNAVHK	Q5VT66_Ubi139;Q5VT66-2_Ubi139
Q5VT66;Q5VT66-2	MARC1	EPLETLK(UniMod:121)SYR	Q5VT66_Ubi295;Q5VT66-2_Ubi312
Q5VT66;Q5VT66-2	MARC1	K(UniMod:121)EPLETLK	Q5VT66_Ubi288;Q5VT66-2_Ubi305
Q5VT66;Q5VT66-2	MARC1	LYGK(UniMod:121)SPLFGQYFVLENPGTIK	Q5VT66_Ubi310;Q5VT66-2_Ubi327
Q5VT97	SYDE2	DSK(UniMod:121)AVGLCENQYPDINVITGVLK	Q5VT97_Ubi874
Q5VT97	SYDE2	DVFCAIQVDSVNK(UniMod:121)AR	Q5VT97_Ubi713
Q5VT97	SYDE2	ELEELK(UniMod:121)DNIEFR	Q5VT97_Ubi268
Q5VT97	SYDE2	GK(UniMod:121)EIISNSCSK	Q5VT97_Ubi646
Q5VT97	SYDE2	IDSK(UniMod:121)DVFCAIQVDSVNK	Q5VT97_Ubi700
Q5VT97	SYDE2	SSK(UniMod:121)EYCTYVVCNATNSSLSK	Q5VT97_Ubi335
Q5VT97	SYDE2	STDNLFPEQK(UniMod:121)SSLNYLR	Q5VT97_Ubi1046
Q5VT97	SYDE2	VFTDSEELASALDFK(UniMod:121)K	Q5VT97_Ubi1014
Q5VT97	SYDE2	VVEK(UniMod:121)ENIGLMVPLLIQK	Q5VT97_Ubi824
Q5VT97	SYDE2	YHLDTSVSSQQSYQK(UniMod:121)K	Q5VT97_Ubi606
Q5VT97	SYDE2	YSCK(UniMod:121)GGYLSDGDSPELTTK	Q5VT97_Ubi617
Q5VTB9;Q5VTB9-3	RN220	FEEYEWCGQK(UniMod:121)R	Q5VTB9_Ubi362;Q5VTB9-3_Ubi149
Q5VTB9;Q5VTB9-3	RN220	ITEDSAVTTFEALK(UniMod:121)AR	Q5VTB9_Ubi496;Q5VTB9-3_Ubi283
Q5VTB9;Q5VTB9-3	RN220	ITPEFSK(UniMod:121)WASDEMPSTSNGESSK	Q5VTB9_Ubi451;Q5VTB9-3_Ubi238
Q5VTB9;Q5VTB9-3	RN220	NSLLK(UniMod:121)DAMAPGTPK	Q5VTB9_Ubi259;Q5VTB9-3_Ubi20
Q5VTE0	EF1A3	AAGAGK(UniMod:121)VTK	Q5VTE0_Ubi450
Q5VTE0	EF1A3	EVSTYIK(UniMod:121)K	Q5VTE0_Ubi179
Q5VTE0	EF1A3	FETSK(UniMod:121)YYVTIIDAPGHR	Q5VTE0_Ubi84
Q5VTE0	EF1A3	FLK(UniMod:121)SGDAAIVDMVPGK	Q5VTE0_Ubi395
Q5VTE0	EF1A3	GITIDISLWK(UniMod:121)FETSK	Q5VTE0_Ubi79
Q5VTE0	EF1A3	LEDGPK(UniMod:121)FLK	Q5VTE0_Ubi392
Q5VTE0	EF1A3	MDSTEPPYSQK(UniMod:121)R	Q5VTE0_Ubi165
Q5VTE0	EF1A3	NVSVK(UniMod:121)DVR	Q5VTE0_Ubi318
Q5VTE0	EF1A3	QLIVGVNK(UniMod:121)MDSTEPPYSQK	Q5VTE0_Ubi154
Q5VTE0	EF1A3	QTVAVGVIK(UniMod:121)AVDK	Q5VTE0_Ubi439
Q5VTE0	EF1A3	QTVAVGVIKAVDK(UniMod:121)	Q5VTE0_Ubi443
Q5VTE0	EF1A3	SGDAAIVDMVPGK(UniMod:121)PMCVESFSDYPPLGR	Q5VTE0_Ubi408
Q5VTE0	EF1A3	VETGVLK(UniMod:121)PGMVVTFAPVNVTTEVK	Q5VTE0_Ubi273
Q5VTE0	EF1A3	YEEIVK(UniMod:121)EVSTYIK	Q5VTE0_Ubi172
Q5VTE6	ANGE2	EDVAGHPGAEVALVGGLK(UniMod:121)LLAR	Q5VTE6_Ubi505
Q5VTE6	ANGE2	EGK(UniMod:121)LNYEGLPIGK	Q5VTE6_Ubi368
Q5VTE6	ANGE2	ILGDK(UniMod:121)NVDPK	Q5VTE6_Ubi152
Q5VTE6	ANGE2	K(UniMod:121)PDGCAICFK	Q5VTE6_Ubi250
Q5VTE6	ANGE2	LNYEGLPIGK(UniMod:121)VSGQEQSSR	Q5VTE6_Ubi378
Q5VTE6	ANGE2	NVDPK(UniMod:121)CEDSENK	Q5VTE6_Ubi157
Q5VTE6	ANGE2	NWEYICSHDK(UniMod:121)EK	Q5VTE6_Ubi143
Q5VTE6	ANGE2	TDSDLTQTQLK(UniMod:121)QTEVLVTAEK	Q5VTE6_Ubi430
Q5VTE6	ANGE2	TK(UniMod:121)ILGDK	Q5VTE6_Ubi147
Q5VTE6	ANGE2	VEK(UniMod:121)TDSDLTQTQLK	Q5VTE6_Ubi419
Q5VTH9	WDR78	AAPEK(UniMod:121)IVTK	Q5VTH9_Ubi225
Q5VTH9	WDR78	DVQCDK(UniMod:121)IIMEDK	Q5VTH9_Ubi307
Q5VTH9	WDR78	IHEDEEDHSDAILK(UniMod:121)SDK	Q5VTH9_Ubi396
Q5VTH9	WDR78	IVTK(UniMod:121)EDLEK	Q5VTH9_Ubi229
Q5VTH9	WDR78	MAVSK(UniMod:121)TVLIPPELK	Q5VTH9_Ubi93
Q5VTH9	WDR78	PLYHPDPLTGTAK(UniMod:121)PSK	Q5VTH9_Ubi140
Q5VTH9	WDR78	QSVVESSSK(UniMod:121)ANVLPK	Q5VTH9_Ubi346
Q5VTH9	WDR78	QSVVESSSKANVLPK(UniMod:121)	Q5VTH9_Ubi352
Q5VTH9	WDR78	SDK(UniMod:121)FHQDLFFMER	Q5VTH9_Ubi399
Q5VTH9	WDR78	TVEK(UniMod:121)PNPNIK	Q5VTH9_Ubi106
Q5VTH9	WDR78	VLMENIFQPK(UniMod:121)LAAYR	Q5VTH9_Ubi419
Q5VTJ3	KLD7A	EAAYK(UniMod:121)VMSENYLQVLR	Q5VTJ3_Ubi456
Q5VTJ3	KLD7A	K(UniMod:121)ESLLQIAENPELQLQPDGFR	Q5VTJ3_Ubi363
Q5VTJ3	KLD7A	LDLGNCYEVLTLAK(UniMod:121)R	Q5VTJ3_Ubi443
Q5VTJ3	KLD7A	QNLEALK(UniMod:121)EAAYK	Q5VTJ3_Ubi451
Q5VTL8	PR38B	DGK(UniMod:121)EGAEEIDR	Q5VTL8_Ubi245
Q5VTL8	PR38B	IPVPVQK(UniMod:121)NIDQQIK	Q5VTL8_Ubi227
Q5VTL8	PR38B	PAVSGK(UniMod:121)QGNVLPLWGNEK	Q5VTL8_Ubi42
Q5VTL8	PR38B	VQLYELK(UniMod:121)TYHEVVDEIYFK	Q5VTL8_Ubi80
Q5VTL8	PR38B	VTHVEPWEK(UniMod:121)GSR	Q5VTL8_Ubi101
Q5VTM2	AGAP9	ILGVLTHLDSFK(UniMod:121)HNK	Q5VTM2_Ubi85
Q5VTQ0;Q5VTQ0-2;Q5VTQ0-4	TT39B	AALTFVQDENMINFIK(UniMod:121)GGLK	Q5VTQ0_Ubi262;Q5VTQ0-2_Ubi165;Q5VTQ0-4_Ubi260
Q5VTQ0;Q5VTQ0-2;Q5VTQ0-4	TT39B	AALTFVQDENMINFIKGGLK(UniMod:121)	Q5VTQ0_Ubi266;Q5VTQ0-2_Ubi169;Q5VTQ0-4_Ubi264
Q5VTQ0;Q5VTQ0-2;Q5VTQ0-4	TT39B	AIK(UniMod:121)FLETAR	Q5VTQ0_Ubi647;Q5VTQ0-2_Ubi550;Q5VTQ0-4_Ubi645
Q5VTQ0;Q5VTQ0-2;Q5VTQ0-4	TT39B	GASTVSSSSSTK(UniMod:121)VDLK	Q5VTQ0_Ubi129;Q5VTQ0-2_Ubi32;Q5VTQ0-4_Ubi129
Q5VTQ0;Q5VTQ0-2;Q5VTQ0-4	TT39B	GASTVSSSSSTKVDLK(UniMod:121)	Q5VTQ0_Ubi133;Q5VTQ0-2_Ubi36;Q5VTQ0-4_Ubi133
Q5VTQ0;Q5VTQ0-2;Q5VTQ0-4	TT39B	IAGK(UniMod:121)SIPTEK	Q5VTQ0_Ubi508;Q5VTQ0-2_Ubi411;Q5VTQ0-4_Ubi506
Q5VTQ0;Q5VTQ0-2;Q5VTQ0-4	TT39B	IELLK(UniMod:121)GNLEEAQEVFQK	Q5VTQ0_Ubi406;Q5VTQ0-2_Ubi309;Q5VTQ0-4_Ubi404
Q5VTQ0;Q5VTQ0-2;Q5VTQ0-4	TT39B	LLK(UniMod:121)GCCLK	Q5VTQ0_Ubi591
Q5VTQ0;Q5VTQ0-2;Q5VTQ0-4	TT39B	NK(UniMod:121)LQQEFFYEFEGGVK	Q5VTQ0_Ubi288;Q5VTQ0-2_Ubi191;Q5VTQ0-4_Ubi286
Q5VTQ0;Q5VTQ0-2;Q5VTQ0-4	TT39B	NNYK(UniMod:121)DYSLESR	Q5VTQ0_Ubi657;Q5VTQ0-2_Ubi560;Q5VTQ0-4_Ubi655
Q5VTQ0;Q5VTQ0-2;Q5VTQ0-4	TT39B	SIPTEK(UniMod:121)FAVR	Q5VTQ0_Ubi514;Q5VTQ0-2_Ubi417;Q5VTQ0-4_Ubi512
Q5VTR2	BRE1A	AAGEPGTSMPPEK(UniMod:121)K	Q5VTR2_Ubi21
Q5VTR2	BRE1A	AAVEDSGTTVETIK(UniMod:121)LGGVSSTEELDIR	Q5VTR2_Ubi36
Q5VTR2	BRE1A	AQLELAQK(UniMod:121)K	Q5VTR2_Ubi856
Q5VTR2	BRE1A	ASQEDANEIK(UniMod:121)SK	Q5VTR2_Ubi561
Q5VTR2	BRE1A	AVEEQIEYLQK(UniMod:121)K	Q5VTR2_Ubi716
Q5VTR2	BRE1A	AVSQIVTVYDK(UniMod:121)LQEK	Q5VTR2_Ubi194
Q5VTR2	BRE1A	DEPAELK(UniMod:121)PDSEDLSSQSSASK	Q5VTR2_Ubi537
Q5VTR2	BRE1A	DEVSLHK(UniMod:121)K	Q5VTR2_Ubi432
Q5VTR2	BRE1A	DK(UniMod:121)VQLMAAEK	Q5VTR2_Ubi660
Q5VTR2	BRE1A	EAEIIK(UniMod:121)QLK	Q5VTR2_Ubi627
Q5VTR2	BRE1A	EAEIIKQLK(UniMod:121)	Q5VTR2_Ubi630
Q5VTR2	BRE1A	EAQSDLNK(UniMod:121)TR	Q5VTR2_Ubi510
Q5VTR2	BRE1A	EEK(UniMod:121)EELADQVLTLK	Q5VTR2_Ubi781
Q5VTR2	BRE1A	EHIEK(UniMod:121)LER	Q5VTR2_Ubi78
Q5VTR2	BRE1A	EHLLQSNIGTGEK(UniMod:121)ELGLR	Q5VTR2_Ubi821
Q5VTR2	BRE1A	EMK(UniMod:121)LLLDMYR	Q5VTR2_Ubi644
Q5VTR2	BRE1A	K(UniMod:121)AAVEDSGTTVETIK	Q5VTR2_Ubi22
Q5VTR2	BRE1A	K(UniMod:121)ALVVPEPEPDSDSNQER	Q5VTR2_Ubi125
Q5VTR2	BRE1A	K(UniMod:121)FEEMNAELEENK	Q5VTR2_Ubi324
Q5VTR2	BRE1A	K(UniMod:121)LAEMLDQR	Q5VTR2_Ubi57
Q5VTR2	BRE1A	K(UniMod:121)MADEDALR	Q5VTR2_Ubi694
Q5VTR2	BRE1A	LCELEK(UniMod:121)LR	Q5VTR2_Ubi348
Q5VTR2	BRE1A	LEEK(UniMod:121)EHLLQSNIGTGEK	Q5VTR2_Ubi808
Q5VTR2	BRE1A	LHDFQDEIVENSVTK(UniMod:121)EK	Q5VTR2_Ubi872
Q5VTR2	BRE1A	LQEK(UniMod:121)VELLSR	Q5VTR2_Ubi198
Q5VTR2	BRE1A	LQELTDLLQEK(UniMod:121)HR	Q5VTR2_Ubi242
Q5VTR2	BRE1A	LQSK(UniMod:121)VETAESR	Q5VTR2_Ubi256
Q5VTR2	BRE1A	QDFEEVTTQNEK(UniMod:121)LK	Q5VTR2_Ubi362
Q5VTR2	BRE1A	SAVEQVVK(UniMod:121)ETPEYR	Q5VTR2_Ubi376
Q5VTR2	BRE1A	SK(UniMod:121)AELEDLR	Q5VTR2_Ubi671
Q5VTR2	BRE1A	SNQIHK(UniMod:121)LLK	Q5VTR2_Ubi775
Q5VTR2	BRE1A	TMSQEFSK(UniMod:121)LQSK	Q5VTR2_Ubi252
Q5VTR2	BRE1A	VQLMAAEK(UniMod:121)K	Q5VTR2_Ubi668
Q5VTR2	BRE1A;BRE1B	DDANFK(UniMod:121)LMSER	Q5VTR2_Ubi762
Q5VTR2	BRE1A;BRE1B	EK(UniMod:121)DDANFK	Q5VTR2_Ubi756
Q5VTR2	BRE1A;BRE1B	K(UniMod:121)DAVLTK	Q5VTR2_Ubi930
Q5VTR2	BRE1A;BRE1B	K(UniMod:121)EYEMLR	Q5VTR2_Ubi450
Q5VTT5	MYOM3	DAGFDSEIFK(UniMod:121)R	Q5VTT5_Ubi263
Q5VTY9;Q5VTY9-3;Q5VTY9-7	HHAT	LQGVEEVK(UniMod:121)R	Q5VTY9_Ubi156;Q5VTY9-3_Ubi156;Q5VTY9-7_Ubi157
Q5VU43-13;Q5VU43-2	MYOME	AK(UniMod:121)GLEVEQLSTTCQNLQWLK	Q5VU43-13_Ubi707;Q5VU43-2_Ubi707
Q5VU43-13;Q5VU43-2	MYOME	DDSTSLTAK(UniMod:121)EDVSIPR	Q5VU43-13_Ubi895;Q5VU43-2_Ubi895
Q5VU43-13;Q5VU43-2	MYOME	EEMETK(UniMod:121)FSR	Q5VU43-13_Ubi731;Q5VU43-2_Ubi731
Q5VU43-13;Q5VU43-2	MYOME	FSALEEK(UniMod:121)EK	Q5VU43-13_Ubi665;Q5VU43-2_Ubi665
Q5VU43-13;Q5VU43-2	MYOME	LLLEK(UniMod:121)DR	Q5VU43-13_Ubi86;Q5VU43-2_Ubi86
Q5VU43-13;Q5VU43-2	MYOME	LNEMSYELK(UniMod:121)CAQESSQK	Q5VU43-13_Ubi433;Q5VU43-2_Ubi433
Q5VU43-13;Q5VU43-2	MYOME	LPIPVK(UniMod:121)SSLPGAK	Q5VU43-13_Ubi316;Q5VU43-2_Ubi316
Q5VU43-13;Q5VU43-2	MYOME	LQK(UniMod:121)LLLEK	Q5VU43-13_Ubi81;Q5VU43-2_Ubi81
Q5VU43-13;Q5VU43-2	MYOME	NIQIK(UniMod:121)EDLIK	Q5VU43-13_Ubi970;Q5VU43-2_Ubi970
Q5VU43-13;Q5VU43-2	MYOME	NNDDSGAEIK(UniMod:121)AGNGTVDMSVLPDAR	Q5VU43-13_Ubi109;Q5VU43-2_Ubi109
Q5VU43-13;Q5VU43-2	MYOME	TLEANEMLLEK(UniMod:121)LR	Q5VU43-13_Ubi639;Q5VU43-2_Ubi639
Q5VU43-13;Q5VU43-2	MYOME	VADSDYEAICK(UniMod:121)VPR	Q5VU43-13_Ubi185;Q5VU43-2_Ubi185
Q5VU43-13;Q5VU43-2	MYOME	VQPMTEELLK(UniMod:121)QQK	Q5VU43-13_Ubi383;Q5VU43-2_Ubi383
Q5VU43;Q5VU43-3;Q5VU43-4	MYOME	EK(UniMod:121)VIEVLQAK	Q5VU43_Ubi1578;Q5VU43-3_Ubi1534;Q5VU43-4_Ubi1578
Q5VU97	CAHD1	DLAEQNSGK(UniMod:121)YGVPDR	Q5VU97_Ubi407
Q5VU97	CAHD1	DLNSVLADNLK(UniMod:121)SNPGIK	Q5VU97_Ubi179
Q5VU97	CAHD1	IYPGSLMDK(UniMod:121)AFDPTR	Q5VU97_Ubi750
Q5VU97	CAHD1	K(UniMod:121)MSTFVSSVK	Q5VU97_Ubi296
Q5VU97	CAHD1	THLDK(UniMod:121)PYCAPQK	Q5VU97_Ubi1054
Q5VUA4	ZN318	AFGGEEVILK(UniMod:121)GSPEEK	Q5VUA4_Ubi1418
Q5VUA4	ZN318	AFGGEEVILKGSPEEK(UniMod:121)	Q5VUA4_Ubi1424
Q5VUA4	ZN318	AK(UniMod:121)LDSFLSEAR	Q5VUA4_Ubi1866
Q5VUA4	ZN318	ASSLPSSAPAVK(UniMod:121)LESLEETNPEYAK	Q5VUA4_Ubi578
Q5VUA4	ZN318	DNLDLK(UniMod:121)AEGPER	Q5VUA4_Ubi483
Q5VUA4	ZN318	EAEQSNK(UniMod:121)LMTGSETPSK	Q5VUA4_Ubi1840
Q5VUA4	ZN318	EK(UniMod:121)FGSFLCHK	Q5VUA4_Ubi469
Q5VUA4	ZN318	ESQK(UniMod:121)LVEIHLR	Q5VUA4_Ubi1745
Q5VUA4	ZN318	ESSQLDK(UniMod:121)QESLGLELK	Q5VUA4_Ubi2147
Q5VUA4	ZN318	FGSFLCHK(UniMod:121)DNLDLK	Q5VUA4_Ubi477
Q5VUA4	ZN318	GAPETK(UniMod:121)GAPETK	Q5VUA4_Ubi1584
Q5VUA4	ZN318	GTMVETALK(UniMod:121)EPQGNLYQWGPLPGIPK	Q5VUA4_Ubi444
Q5VUA4	ZN318	ILSMLADSTSTQEK(UniMod:121)R	Q5VUA4_Ubi523
Q5VUA4	ZN318	IPSPNILK(UniMod:121)TGLTENVDR	Q5VUA4_Ubi2106
Q5VUA4	ZN318	IYELAVWDENK(UniMod:121)K	Q5VUA4_Ubi1963
Q5VUA4	ZN318	LESLEETNPEYAK(UniMod:121)IHDLLK	Q5VUA4_Ubi591
Q5VUA4	ZN318	LMTGSETPSK(UniMod:121)VVIK	Q5VUA4_Ubi1850
Q5VUA4	ZN318	NTGIK(UniMod:121)LQLK	Q5VUA4_Ubi1256
Q5VUA4	ZN318	PLPVVK(UniMod:121)ESSADLLLPPDIISK	Q5VUA4_Ubi1393
Q5VUA4	ZN318	SLLNPQDTPVK(UniMod:121)ISAPELLLHSPAR	Q5VUA4_Ubi1886
Q5VUA4	ZN318	SSGTTAK(UniMod:121)PLPVVK	Q5VUA4_Ubi1387
Q5VUA4	ZN318	SSLVTPSISK(UniMod:121)EEILESSK	Q5VUA4_Ubi1297
Q5VUA4	ZN318	TLVALGK(UniMod:121)WSVVEHVGPK	Q5VUA4_Ubi1655
Q5VUA4	ZN318	TQSEAK(UniMod:121)QDAIK	Q5VUA4_Ubi1110
Q5VUA4	ZN318	VAQILGINIFDK(UniMod:121)SQK	Q5VUA4_Ubi987
Q5VUA4	ZN318	VIPTVTPDK(UniMod:121)PK	Q5VUA4_Ubi845
Q5VUA4	ZN318	YDDTVK(UniMod:121)INSMGGDHPSFTSGTR	Q5VUA4_Ubi281
Q5VUA4	ZN318	YNPEK(UniMod:121)ISDEK	Q5VUA4_Ubi877
Q5VUB5	F1711	DYHK(UniMod:121)SVEVFPLK	Q5VUB5_Ubi459
Q5VUB5	F1711	EELLSCK(UniMod:121)EEDK	Q5VUB5_Ubi435
Q5VUB5	F1711	FDQK(UniMod:121)LGTWLK	Q5VUB5_Ubi250
Q5VUB5	F1711	K(UniMod:121)LQLPAGLESSK	Q5VUB5_Ubi341
Q5VUB5	F1711	LQLPAGLESSK(UniMod:121)R	Q5VUB5_Ubi352
Q5VUB5	F1711	LTIQEHLYPAPSSPEK(UniMod:121)EQLLDR	Q5VUB5_Ubi528
Q5VUB5	F1711	SQISFDNLTPSGTLGK(UniMod:121)DYHK	Q5VUB5_Ubi455
Q5VUB5	F1711	SVEVFPLK(UniMod:121)AR	Q5VUB5_Ubi467
Q5VUD6;Q5VUD6-2	DIK1B	GDLIQPNLAK(UniMod:121)VCALLR	Q5VUD6_Ubi368;Q5VUD6-2_Ubi281
Q5VUD6;Q5VUD6-2	DIK1B	GTSIK(UniMod:121)EFR	Q5VUD6_Ubi150;Q5VUD6-2_Ubi63
Q5VUD6;Q5VUD6-2	DIK1B	NEFLLLLSLQEK(UniMod:121)EHASR	Q5VUD6_Ubi215;Q5VUD6-2_Ubi128
Q5VUD6;Q5VUD6-2	DIK1B	QCK(UniMod:121)GDLIQPNLAK	Q5VUD6_Ubi358;Q5VUD6-2_Ubi271
Q5VUD6;Q5VUD6-2	DIK1B	VSLAEAK(UniMod:121)SVWALLQR	Q5VUD6_Ubi195;Q5VUD6-2_Ubi108
Q5VUJ9;Q5VUJ9-3	DRC8	AFEVLDSAK(UniMod:121)R	Q5VUJ9_Ubi244;Q5VUJ9-3_Ubi108
Q5VUJ9;Q5VUJ9-3	DRC8	DELIK(UniMod:121)YMTEEDGVSLR	Q5VUJ9_Ubi255;Q5VUJ9-3_Ubi119
Q5VUJ9;Q5VUJ9-3	DRC8	FEK(UniMod:121)FLPVMTEILLER	Q5VUJ9_Ubi211;Q5VUJ9-3_Ubi75
Q5VUJ9;Q5VUJ9-3	DRC8	GFLTK(UniMod:121)DELIK	Q5VUJ9_Ubi250;Q5VUJ9-3_Ubi114
Q5VV17	OTUD1	AVSK(UniMod:121)TVYGDQSLHR	Q5VV17_Ubi327
Q5VV17	OTUD1	LALYLAEVEK(UniMod:121)QDK	Q5VV17_Ubi299
Q5VV41	ARHGG	GDLPQVEITK(UniMod:121)AFFAK	Q5VV41_Ubi638
Q5VV41	ARHGG	GDLPQVEITKAFFAK(UniMod:121)	Q5VV41_Ubi643
Q5VV41	ARHGG	GLGK(UniMod:121)PGGQGDAIQLSPK	Q5VV41_Ubi163
Q5VV41	ARHGG	GSFK(UniMod:121)DDPQLYQEIQER	Q5VV41_Ubi210
Q5VV41	ARHGG	HK(UniMod:121)AQVLVEDISDILEEHAEK	Q5VV41_Ubi351
Q5VV41	ARHGG	HSDSSLEEK(UniMod:121)LLGHR	Q5VV41_Ubi13
Q5VV41	ARHGG	LGTQQLIPK(UniMod:121)SLAVASK	Q5VV41_Ubi91
Q5VV41	ARHGG	LPLLMDTLCLK(UniMod:121)TQGHSER	Q5VV41_Ubi440
Q5VV41	ARHGG	MEQMYTLHTQLDFSK(UniMod:121)VK	Q5VV41_Ubi489
Q5VV41	ARHGG	QWQGLSSK(UniMod:121)GDLPQVEITK	Q5VV41_Ubi628
Q5VV41	ARHGG	SLAVASK(UniMod:121)AK	Q5VV41_Ubi98
Q5VV41	ARHGG	VDATIVVK(UniMod:121)SYR	Q5VV41_Ubi254
Q5VV42	CDKAL	AK(UniMod:121)QSFQEGVCEIWLTSEDTGAYGR	Q5VV42_Ubi243
Q5VV42	CDKAL	EYCVADFK(UniMod:121)R	Q5VV42_Ubi343
Q5VV42	CDKAL	FYVAHNQFYEQVLVPK(UniMod:121)NPAFMGK	Q5VV42_Ubi466
Q5VV42	CDKAL	GEVSGLTK(UniMod:121)DFR	Q5VV42_Ubi516
Q5VV42	CDKAL	GQPVSDAK(UniMod:121)VYTPSISK	Q5VV42_Ubi496
Q5VV42	CDKAL	HFMK(UniMod:121)GQPVSDAK	Q5VV42_Ubi488
Q5VV42	CDKAL	ITENASDADLWLLNSCTVK(UniMod:121)NPAEDHFR	Q5VV42_Ubi112
Q5VV42	CDKAL	MEQVPAQVK(UniMod:121)K	Q5VV42_Ubi413
Q5VV42	CDKAL	MVEVDIYESGK(UniMod:121)HFMK	Q5VV42_Ubi484
Q5VV42	CDKAL	NTQK(UniMod:121)YLQEEENSPPSDSTIPGIQK	Q5VV42_Ubi45
Q5VV42	CDKAL	PGTPAAK(UniMod:121)MEQVPAQVK	Q5VV42_Ubi404
Q5VV42	CDKAL	PLAK(UniMod:121)GEVSGLTK	Q5VV42_Ubi508
Q5VV42	CDKAL	QDYLK(UniMod:121)GLSIIGVQQIDR	Q5VV42_Ubi150
Q5VV42	CDKAL	VFHSYSPYDHK(UniMod:121)IGER	Q5VV42_Ubi433
Q5VV42	CDKAL	VVDFLK(UniMod:121)EK	Q5VV42_Ubi350
Q5VV42	CDKAL	VVEVVEETIK(UniMod:121)GHSVR	Q5VV42_Ubi172
Q5VV42	CDKAL	VYAFLHIPVQSASDSVLMEMK(UniMod:121)R	Q5VV42_Ubi334
Q5VV42	CDKAL	VYTPSISK(UniMod:121)PLAK	Q5VV42_Ubi504
Q5VV42	CDKAL	YLQEEENSPPSDSTIPGIQK(UniMod:121)IWIR	Q5VV42_Ubi65
Q5VV42-2	CDKAL	PGTPAAK(UniMod:121)MEQVPAQVIGER	Q5VV42-2_Ubi334
Q5VV43;Q5VV43-4	K0319	MAPPTGVLSSLLLLVTIAGCARK(UniMod:121)	Q5VV43_Ubi23;Q5VV43-4_Ubi23
Q5VV52-3	ZN691	IHLEEK(UniMod:121)HYK	Q5VV52-3_Ubi138
Q5VV52-3	ZN691	SDLTTHQQDHLGK(UniMod:121)R	Q5VV52-3_Ubi165
Q5VV52-3	ZN691	THLGEQAGK(UniMod:121)DSS	Q5VV52-3_Ubi281
Q5VV63	ATRN1	LTEPSGYLTDGPINYK(UniMod:121)YK	Q5VV63_Ubi114
Q5VV63	ATRN1	YWK(UniMod:121)GEACDIPYCK	Q5VV63_Ubi240
Q5VV67	PPRC1	EDFDPAPVK(UniMod:121)SK	Q5VV67_Ubi1643
Q5VV67	PPRC1	EGSSLHK(UniMod:121)LLTLSR	Q5VV67_Ubi166
Q5VV67	PPRC1	EK(UniMod:121)PPLPATK	Q5VV67_Ubi1112
Q5VV67	PPRC1	EVVDSLK(UniMod:121)IESGTSATTHEAR	Q5VV67_Ubi734
Q5VV67	PPRC1	FDSLDFDTLLK(UniMod:121)QAQK	Q5VV67_Ubi1656
Q5VV67	PPRC1	K(UniMod:121)ECPPPAPADSLAVGNSGGVDIPQEK	Q5VV67_Ubi1186
Q5VV67	PPRC1	K(UniMod:121)MPALVIPEVGSR	Q5VV67_Ubi1308
Q5VV67	PPRC1	LDSACLLK(UniMod:121)PR	Q5VV67_Ubi429
Q5VV67	PPRC1	QPQEELQK(UniMod:121)ESGPLQGK	Q5VV67_Ubi510
Q5VV67	PPRC1	SAGQSSPAK(UniMod:121)EGPLDLYPK	Q5VV67_Ubi551
Q5VV67	PPRC1	SK(UniMod:121)EQPAACVEGYAR	Q5VV67_Ubi465
Q5VV67	PPRC1	SK(UniMod:121)FDSLDFDTLLK	Q5VV67_Ubi1645
Q5VV67	PPRC1	STAQEGTLK(UniMod:121)PEGVTEAK	Q5VV67_Ubi1264
Q5VV67	PPRC1	VEVK(UniMod:121)PVPASPHPK	Q5VV67_Ubi1058
Q5VV67	PPRC1	VTLCSEK(UniMod:121)EGLSLNSEEK	Q5VV67_Ubi411
Q5VV67	PPRC1	YAEEAFAAIESGHK(UniMod:121)LR	Q5VV67_Ubi1603
Q5VVJ2	MYSM1	ADPNLNAVK(UniMod:121)IEK	Q5VVJ2_Ubi213
Q5VVJ2	MYSM1	AVIEK(UniMod:121)MLLEEEYYLSK	Q5VVJ2_Ubi67
Q5VVJ2	MYSM1	CGLDK(UniMod:121)ETPNQK	Q5VVJ2_Ubi173
Q5VVJ2	MYSM1	DIDTQAK(UniMod:121)YQSYFSR	Q5VVJ2_Ubi675
Q5VVJ2	MYSM1	DLEGQTFEHLSAEELAK(UniMod:121)R	Q5VVJ2_Ubi533
Q5VVJ2	MYSM1	DPWGNWCDAK(UniMod:121)DLEGQTFEHLSAEELAK	Q5VVJ2_Ubi516
Q5VVJ2	MYSM1	DSDLTCLQK(UniMod:121)LLECMR	Q5VVJ2_Ubi776
Q5VVJ2	MYSM1	ELFEQGLAK(UniMod:121)FGR	Q5VVJ2_Ubi135
Q5VVJ2	MYSM1	ETPNQK(UniMod:121)TGHNLQVK	Q5VVJ2_Ubi179
Q5VVJ2	MYSM1	FEVQQMLEEPQWGLVFEK(UniMod:121)TR	Q5VVJ2_Ubi744
Q5VVJ2	MYSM1	FNELIK(UniMod:121)NCNK	Q5VVJ2_Ubi321
Q5VVJ2	MYSM1	K(UniMod:121)DAVEAYQLAQR	Q5VVJ2_Ubi483
Q5VVJ2	MYSM1	LPYK(UniMod:121)FEVQQMLEEPQWGLVFEK	Q5VVJ2_Ubi726
Q5VVJ2	MYSM1	LSHSSVPMDK(UniMod:121)IFR	Q5VVJ2_Ubi763
Q5VVJ2	MYSM1	MLLEEEYYLSK(UniMod:121)K	Q5VVJ2_Ubi78
Q5VVJ2	MYSM1	NIIQEEEK(UniMod:121)QAIPEFFEGR	Q5VVJ2_Ubi391
Q5VVJ2	MYSM1	NYILDQWEICK(UniMod:121)PK	Q5VVJ2_Ubi424
Q5VVJ2	MYSM1	QDETLSSSEITLWTEK(UniMod:121)QSNGDK	Q5VVJ2_Ubi300
Q5VVJ2	MYSM1	SIELNDQK(UniMod:121)FNELIK	Q5VVJ2_Ubi315
Q5VVJ2	MYSM1	SQPEK(UniMod:121)VWLDQK	Q5VVJ2_Ubi84
Q5VVJ2	MYSM1	VWLDQK(UniMod:121)EDDK	Q5VVJ2_Ubi90
Q5VVJ2	MYSM1	WIIEK(UniMod:121)YR	Q5VVJ2_Ubi751
Q5VVJ2	MYSM1	WTIEEK(UniMod:121)ELFEQGLAK	Q5VVJ2_Ubi126
Q5VVJ2	MYSM1	YMK(UniMod:121)SLQK	Q5VVJ2_Ubi98
Q5VVQ6;Q5VVQ6-2	OTU1	EHAK(UniMod:121)ETGHTNFGEV	Q5VVQ6_Ubi338;Q5VVQ6-2_Ubi294
Q5VVQ6;Q5VVQ6-2	OTU1	FGEDAGYTK(UniMod:121)R	Q5VVQ6_Ubi257;Q5VVQ6-2_Ubi213
Q5VVQ6;Q5VVQ6-2	OTU1	TNQEYCDWIK(UniMod:121)R	Q5VVQ6_Ubi214;Q5VVQ6-2_Ubi170
Q5VVW2;Q5VVW2-2;Q5VVW2-5	GARL3	GDAPSSLAASGICK(UniMod:121)K	Q5VVW2_Ubi475;Q5VVW2-2_Ubi475;Q5VVW2-5_Ubi453
Q5VVW2;Q5VVW2-2;Q5VVW2-5	GARL3	ICLPYSPTK(UniMod:121)TLSVK	Q5VVW2_Ubi159;Q5VVW2-2_Ubi159;Q5VVW2-5_Ubi137
Q5VVW2;Q5VVW2-2;Q5VVW2-5	GARL3	SFSDVLPESPK(UniMod:121)SAR	Q5VVW2_Ubi434;Q5VVW2-2_Ubi434;Q5VVW2-5_Ubi412
Q5VVW2;Q5VVW2-2;Q5VVW2-5	GARL3	SILSAMNLDK(UniMod:121)FEK	Q5VVW2_Ubi174;Q5VVW2-2_Ubi174;Q5VVW2-5_Ubi152
Q5VW32	BROX	ADHTLSSLEPAYSAK(UniMod:121)WR	Q5VW32_Ubi237
Q5VW32	BROX	AEALCK(UniMod:121)EYGETK	Q5VW32_Ubi289
Q5VW32	BROX	ENGFIYFQK(UniMod:121)IPTEAPQLELK	Q5VW32_Ubi334
Q5VW32	BROX	ENITEDEAK(UniMod:121)EVHR	Q5VW32_Ubi141
Q5VW32	BROX	ESHLPK(UniMod:121)LITPAEK	Q5VW32_Ubi164
Q5VW32	BROX	EYGETK(UniMod:121)GPGPTVK	Q5VW32_Ubi295
Q5VW32	BROX	IAAGIFK(UniMod:121)HLK	Q5VW32_Ubi155
Q5VW32	BROX	IAAGIFKHLK(UniMod:121)	Q5VW32_Ubi158
Q5VW32	BROX	K(UniMod:121)LGNLVK	Q5VW32_Ubi311
Q5VW32	BROX	LAGK(UniMod:121)ENITEDEAK	Q5VW32_Ubi132
Q5VW32	BROX	LGNLVK(UniMod:121)NTLEK	Q5VW32_Ubi317
Q5VW32	BROX	LITPAEK(UniMod:121)GR	Q5VW32_Ubi171
Q5VW32	BROX	LYAK(UniMod:121)AEALCK	Q5VW32_Ubi283
Q5VW32	BROX	NPLK(UniMod:121)ATAPVSFNYYGVVTGPSASK	Q5VW32_Ubi11
Q5VW32	BROX	SLK(UniMod:121)IAAGIFK	Q5VW32_Ubi148
Q5VW32	BROX	SLQEAEK(UniMod:121)LYAK	Q5VW32_Ubi279
Q5VW36	FOCAD	AAAK(UniMod:121)ESPVVK	Q5VW36_Ubi951
Q5VW36	FOCAD	AEDLGSK(UniMod:121)LLPAWIR	Q5VW36_Ubi1254
Q5VW36	FOCAD	DDHQK(UniMod:121)LSYK	Q5VW36_Ubi399
Q5VW36	FOCAD	DLLK(UniMod:121)ATLLSLR	Q5VW36_Ubi1777
Q5VW36	FOCAD	DMLTDEITK(UniMod:121)AAAK	Q5VW36_Ubi947
Q5VW36	FOCAD	EEPEEVQYK(UniMod:121)K	Q5VW36_Ubi929
Q5VW36	FOCAD	EGQGGEK(UniMod:121)NIQSIYTIR	Q5VW36_Ubi122
Q5VW36	FOCAD	EK(UniMod:121)VEEILNMLTAR	Q5VW36_Ubi1061
Q5VW36	FOCAD	ENGFSEK(UniMod:121)IHQSTNQTPALNLLWEK	Q5VW36_Ubi37
Q5VW36	FOCAD	EPWK(UniMod:121)EQTQK	Q5VW36_Ubi1747
Q5VW36	FOCAD	EPWKEQTQK(UniMod:121)	Q5VW36_Ubi1752
Q5VW36	FOCAD	ESPVVK(UniMod:121)GNALLALSSLAVVVSR	Q5VW36_Ubi957
Q5VW36	FOCAD	EVQWEK(UniMod:121)LIAK	Q5VW36_Ubi583
Q5VW36	FOCAD	FMAVSDVPSLSVGK(UniMod:121)EVQWEK	Q5VW36_Ubi577
Q5VW36	FOCAD	HGK(UniMod:121)EEPEEVQYK	Q5VW36_Ubi920
Q5VW36	FOCAD	IAQVTK(UniMod:121)SNIEK	Q5VW36_Ubi1576
Q5VW36	FOCAD	IAQVTKSNIEK(UniMod:121)	Q5VW36_Ubi1581
Q5VW36	FOCAD	IFDLLPNK(UniMod:121)IR	Q5VW36_Ubi1544
Q5VW36	FOCAD	K(UniMod:121)DLELYISIAK	Q5VW36_Ubi1548
Q5VW36	FOCAD	K(UniMod:121)GPESVPPSLLK	Q5VW36_Ubi1377
Q5VW36	FOCAD	LALLK(UniMod:121)VLLQPQVLCDK	Q5VW36_Ubi200
Q5VW36	FOCAD	LCEEK(UniMod:121)LSDISGQEMNLLLMK	Q5VW36_Ubi1104
Q5VW36	FOCAD	LGELELQLK(UniMod:121)HGK	Q5VW36_Ubi917
Q5VW36	FOCAD	LLSVTEDQK(UniMod:121)IPK	Q5VW36_Ubi343
Q5VW36	FOCAD	LLSVTEDQKIPK(UniMod:121)	Q5VW36_Ubi346
Q5VW36	FOCAD	LLTSLWEK(UniMod:121)QDR	Q5VW36_Ubi553
Q5VW36	FOCAD	MYETNK(UniMod:121)QPGLK	Q5VW36_Ubi825
Q5VW36	FOCAD	MYETNKQPGLK(UniMod:121)	Q5VW36_Ubi830
Q5VW36	FOCAD	PLEPILYNDILYTLPK(UniMod:121)LGVHK	Q5VW36_Ubi515
Q5VW36	FOCAD	SDQGK(UniMod:121)TVAGIPNFILK	Q5VW36_Ubi808
Q5VW36	FOCAD	TVAGIPNFILK(UniMod:121)MYETNK	Q5VW36_Ubi819
Q5VW36	FOCAD	VLPEFK(UniMod:121)K	Q5VW36_Ubi1790
Q5VW38	GP107	HLQEASATDGK(UniMod:121)GDSMGPLQQR	Q5VW38_Ubi435
Q5VW38-2	GP107	AAINLAK(UniMod:121)LK	Q5VW38-2_Ubi442
Q5VW38-2	GP107	AAINLAKLK(UniMod:121)	Q5VW38-2_Ubi444
Q5VW38-2	GP107	DEK(UniMod:121)VLGQSQEPNVNPASAGNQTQK	Q5VW38-2_Ubi152
Q5VW38-2	GP107	HLQEASATDGK(UniMod:121)AAINLAK	Q5VW38-2_Ubi435
Q5VW38-2	GP107	K(UniMod:121)VTNGSVEPQGEWEGAV	Q5VW38-2_Ubi536
Q5VW38-2	GP107	NDGFSSYLDEDVNYCILK(UniMod:121)K	Q5VW38-2_Ubi112
Q5VW38-2	GP107	STVDSK(UniMod:121)AMGEK	Q5VW38-2_Ubi188
Q5VW38-2	GP107	STVDSKAMGEK(UniMod:121)	Q5VW38-2_Ubi193
Q5VW38-2	GP107	TK(UniMod:121)NDGFSSYLDEDVNYCILK	Q5VW38-2_Ubi94
Q5VW38-2	GP107	VHHLALK(UniMod:121)DDVR	Q5VW38-2_Ubi47
Q5VW38-2	GP107	VK(UniMod:121)SPPEAGTQLPK	Q5VW38-2_Ubi133
Q5VWG9	TAF3	EEEADPYK(UniMod:121)FK	Q5VWG9_Ubi589
Q5VWG9	TAF3	EFLK(UniMod:121)EEEADPYK	Q5VWG9_Ubi581
Q5VWG9	TAF3	IK(UniMod:121)EFEDVDPK	Q5VWG9_Ubi593
Q5VWG9	TAF3	LLSTK(UniMod:121)GDTLDVVLLEAR	Q5VWG9_Ubi201
Q5VWG9	TAF3	PLETK(UniMod:121)SFTPK	Q5VWG9_Ubi266
Q5VWG9	TAF3	TK(UniMod:121)LPSSVEVK	Q5VWG9_Ubi514
Q5VWJ9	SNX30	ALDK(UniMod:121)FLK	Q5VWJ9_Ubi182
Q5VWJ9	SNX30	DLFVIVDDPK(UniMod:121)K	Q5VWJ9_Ubi99
Q5VWJ9	SNX30	DQVQAEYEAK(UniMod:121)LEAVALR	Q5VWJ9_Ubi354
Q5VWJ9	SNX30	EYILYSDSMK(UniMod:121)SVLK	Q5VWJ9_Ubi338
Q5VWJ9	SNX30	FVVK(UniMod:121)GVVDR	Q5VWJ9_Ubi162
Q5VWJ9	SNX30	IIK(UniMod:121)EEIEYLVELR	Q5VWJ9_Ubi268
Q5VWJ9	SNX30	ITDHPVLSFNEHFNIFLTAK(UniMod:121)DLNAYK	Q5VWJ9_Ubi206
Q5VWJ9	SNX30	LEESQPTHLIPPLPEK(UniMod:121)FVVK	Q5VWJ9_Ubi158
Q5VWJ9	SNX30	MECFNADLK(UniMod:121)ADMER	Q5VWJ9_Ubi387
Q5VWJ9	SNX30	MGESVK(UniMod:121)HVTGGYK	Q5VWJ9_Ubi227
Q5VWJ9	SNX30	QLLMGMADK(UniMod:121)NIQYYEK	Q5VWJ9_Ubi411
Q5VWJ9	SNX30	SK(UniMod:121)LEESQPTHLIPPLPEK	Q5VWJ9_Ubi142
Q5VWJ9	SNX30	VPADVEK(UniMod:121)CQDR	Q5VWJ9_Ubi374
Q5VWN6	TASO2	ADNSSDSPTTLK(UniMod:121)LVK	Q5VWN6_Ubi389
Q5VWN6	TASO2	AEILK(UniMod:121)CLLNLQIQHIDAR	Q5VWN6_Ubi2372
Q5VWN6	TASO2	AGGFVISDDK(UniMod:121)ILEAVTLVQLK	Q5VWN6_Ubi2288
Q5VWN6	TASO2	AVCSLQK(UniMod:121)ETPLPVSLPSDK	Q5VWN6_Ubi1143
Q5VWN6	TASO2	CETEYAFSLDSK(UniMod:121)YTNNPLEK	Q5VWN6_Ubi760
Q5VWN6	TASO2	DIPSLVVAGQK(UniMod:121)GTK	Q5VWN6_Ubi1119
Q5VWN6	TASO2	DIPSLVVAGQKGTK(UniMod:121)	Q5VWN6_Ubi1122
Q5VWN6	TASO2	DLK(UniMod:121)VEDDISMK	Q5VWN6_Ubi168
Q5VWN6	TASO2	DPTFLGK(UniMod:121)LPSGFDLIPPAEK	Q5VWN6_Ubi238
Q5VWN6	TASO2	DSEEMLK(UniMod:121)AK	Q5VWN6_Ubi331
Q5VWN6	TASO2	EEK(UniMod:121)CVPPYVQIR	Q5VWN6_Ubi1907
Q5VWN6	TASO2	EIEESLGLEK(UniMod:121)CSADSLLETNEISR	Q5VWN6_Ubi846
Q5VWN6	TASO2	ELNQPASAAK(UniMod:121)CTGDFSPSPEK	Q5VWN6_Ubi1533
Q5VWN6	TASO2	ESPTQISIGAFPSTK(UniMod:121)ISEAPFLHPAPR	Q5VWN6_Ubi2022
Q5VWN6	TASO2	EVSSADNVSVYPSVSEEPVENK(UniMod:121)ER	Q5VWN6_Ubi1357
Q5VWN6	TASO2	FAVLLTDK(UniMod:121)PTIPR	Q5VWN6_Ubi2393
Q5VWN6	TASO2	GAEVLTAQFVQK(UniMod:121)TK	Q5VWN6_Ubi413
Q5VWN6	TASO2	GETASK(UniMod:121)LQSEISR	Q5VWN6_Ubi490
Q5VWN6	TASO2	GK(UniMod:121)LIVQDR	Q5VWN6_Ubi24
Q5VWN6	TASO2	HFQELYK(UniMod:121)ADR	Q5VWN6_Ubi215
Q5VWN6	TASO2	ILEAVTLVQLK(UniMod:121)EIIK	Q5VWN6_Ubi2299
Q5VWN6	TASO2	ITFK(UniMod:121)CETEYAFSLDSK	Q5VWN6_Ubi748
Q5VWN6	TASO2	IVLSCDDSVK(UniMod:121)ITFK	Q5VWN6_Ubi744
Q5VWN6	TASO2	K(UniMod:121)AIHTLQDVSTCETK	Q5VWN6_Ubi1728
Q5VWN6	TASO2	K(UniMod:121)NQEAPISK	Q5VWN6_Ubi419
Q5VWN6	TASO2	K(UniMod:121)SLPEER	Q5VWN6_Ubi193
Q5VWN6	TASO2	LK(UniMod:121)YNSTVK	Q5VWN6_Ubi2096
Q5VWN6	TASO2	LTECIK(UniMod:121)NK	Q5VWN6_Ubi113
Q5VWN6	TASO2	LVK(UniMod:121)GQFPQK	Q5VWN6_Ubi392
Q5VWN6	TASO2	MK(UniMod:121)DPTFLGK	Q5VWN6_Ubi231
Q5VWN6	TASO2	NEDISSHLHQIPSLLK(UniMod:121)LK	Q5VWN6_Ubi2250
Q5VWN6	TASO2	NGTK(UniMod:121)SPEAATPVGK	Q5VWN6_Ubi684
Q5VWN6	TASO2	NK(UniMod:121)QLAIIK	Q5VWN6_Ubi115
Q5VWN6	TASO2	NLDLK(UniMod:121)HLVLESSEPPFGPR	Q5VWN6_Ubi1565
Q5VWN6	TASO2	NLHCSSELPQNDVLLSK(UniMod:121)ENSLR	Q5VWN6_Ubi572
Q5VWN6	TASO2	NQEAPISK(UniMod:121)DVPVPTNAK	Q5VWN6_Ubi427
Q5VWN6	TASO2	NVIENK(UniMod:121)SLSDTLVSTTAPSGIVNVSVK	Q5VWN6_Ubi1585
Q5VWN6	TASO2	SENVLMSPWK(UniMod:121)GK	Q5VWN6_Ubi22
Q5VWN6	TASO2	SPEAATPVGK(UniMod:121)VMPFR	Q5VWN6_Ubi694
Q5VWN6	TASO2	SPLSTGVK(UniMod:121)DLK	Q5VWN6_Ubi165
Q5VWN6	TASO2	SSQNHLFPGDLK(UniMod:121)TDEGIYLQVK	Q5VWN6_Ubi1624
Q5VWN6	TASO2	SSTK(UniMod:121)AEILK	Q5VWN6_Ubi2367
Q5VWN6	TASO2	SVVK(UniMod:121)EACK	Q5VWN6_Ubi2178
Q5VWN6	TASO2	TPLTQGLELCVQNEQK(UniMod:121)K	Q5VWN6_Ubi895
Q5VWN6	TASO2	TYANFSITK(UniMod:121)ELK	Q5VWN6_Ubi1932
Q5VWN6	TASO2	VIPILSTLNCALLETK(UniMod:121)K	Q5VWN6_Ubi192
Q5VWN6	TASO2	VMK(UniMod:121)NSNQFIFQDK	Q5VWN6_Ubi2123
Q5VWN6	TASO2	VTEEIVSSEHDEGLSFSGK(UniMod:121)VQCYGR	Q5VWN6_Ubi1517
Q5VWN6	TASO2	VVEHSNPAK(UniMod:121)YVSINSTLESCELR	Q5VWN6_Ubi822
Q5VWN6	TASO2	YLCASSVGGETLDK(UniMod:121)AVCSLQK	Q5VWN6_Ubi1136
Q5VWN6	TASO2	YTNNPLEK(UniMod:121)TVVR	Q5VWN6_Ubi768
Q5VWN6	TASO2	YVMK(UniMod:121)VSSLK	Q5VWN6_Ubi60
Q5VWP2	TET5C	ISPVTLK(UniMod:121)EAYVQK	Q5VWP2_Ubi135
Q5VWP2	TET5C	K(UniMod:121)LETYLQNHFAEEER	Q5VWP2_Ubi287
Q5VWP2	TET5C	LEEAGIK(UniMod:121)VHDVR	Q5VWP2_Ubi65
Q5VWP2	TET5C	LIATK(UniMod:121)NPEEIR	Q5VWP2_Ubi234
Q5VWP2	TET5C	LK(UniMod:121)ISPVTLK	Q5VWP2_Ubi128
Q5VWP2	TET5C	LVK(UniMod:121)VCTDTDR	Q5VWP2_Ubi144
Q5VWP2	TET5C	NVELK(UniMod:121)FVDSIR	Q5VWP2_Ubi168
Q5VWP2	TET5C	SK(UniMod:121)YDYLMILR	Q5VWP2_Ubi303
Q5VWQ0	RSBN1	ADDFVLK(UniMod:121)K	Q5VWQ0_Ubi252
Q5VWQ0	RSBN1	GPDGDPSSCGTDLK(UniMod:121)HK	Q5VWQ0_Ubi212
Q5VWQ0	RSBN1	ISK(UniMod:121)EILTQGQINSTSGLNK	Q5VWQ0_Ubi290
Q5VWQ0	RSBN1	ITK(UniMod:121)DVICFHAEDFTDVVQR	Q5VWQ0_Ubi617
Q5VWQ0	RSBN1	LK(UniMod:121)QYHPVVEATQNTESNSNMDCGLTGK	Q5VWQ0_Ubi702
Q5VWQ0	RSBN1	LQLDLHEPPVSQCVQWVDEAK(UniMod:121)LNQMR	Q5VWQ0_Ubi654
Q5VWQ0	RSBN1	NFLK(UniMod:121)TGTK	Q5VWQ0_Ubi351
Q5VWQ0	RSBN1	SMNEIK(UniMod:121)NLQYLPR	Q5VWQ0_Ubi559
Q5VWQ0	RSBN1	TGGVPLIK(UniMod:121)APK	Q5VWQ0_Ubi230
Q5VWQ0	RSBN1	TGGVPLIKAPK(UniMod:121)	Q5VWQ0_Ubi233
Q5VWQ0	RSBN1	TQPIPVLK(UniMod:121)VESR	Q5VWQ0_Ubi781
Q5VWQ0	RSBN1	YLK(UniMod:121)DEQLCR	Q5VWQ0_Ubi313
Q5VWQ8	DAB2P	AIEEYLK(UniMod:121)LVGQK	Q5VWQ8_Ubi427
Q5VWQ8	DAB2P	ALYESDENCEVDPSK(UniMod:121)CSAADLPEHQGNLK	Q5VWQ8_Ubi458
Q5VWQ8	DAB2P	DELSQAEK(UniMod:121)DLAVLQDK	Q5VWQ8_Ubi1040
Q5VWQ8	DAB2P	DHAEMQAAVDSK(UniMod:121)QK	Q5VWQ8_Ubi1127
Q5VWQ8	DAB2P	DIQMK(UniMod:121)GIISR	Q5VWQ8_Ubi1100
Q5VWQ8	DAB2P	DLAVLQDK(UniMod:121)LR	Q5VWQ8_Ubi1048
Q5VWQ8	DAB2P	EFAEHITNHYLGLCAALEPILSAK(UniMod:121)TK	Q5VWQ8_Ubi370
Q5VWQ8	DAB2P	ELK(UniMod:121)EVFASWR	Q5VWQ8_Ubi494
Q5VWQ8	DAB2P	ENTLATK(UniMod:121)AIEEYLK	Q5VWQ8_Ubi420
Q5VWQ8	DAB2P	K(UniMod:121)LEEYETLFK	Q5VWQ8_Ubi1055
Q5VWQ8	DAB2P	LPSPTPENK(UniMod:121)DLFFVTR	Q5VWQ8_Ubi708
Q5VWQ8	DAB2P	LVGQK(UniMod:121)YLQDALGEFIK	Q5VWQ8_Ubi432
Q5VWQ8	DAB2P	LWVIEAK(UniMod:121)DLPAK	Q5VWQ8_Ubi223
Q5VWQ8	DAB2P	SK(UniMod:121)DELSQAEK	Q5VWQ8_Ubi1032
Q5VWQ8	DAB2P	SLPGSLSEK(UniMod:121)SPSMEPSAATPFR	Q5VWQ8_Ubi61
Q5VWQ8	DAB2P	VTQNLANFAK(UniMod:121)FGSK	Q5VWQ8_Ubi566
Q5VWQ8	DAB2P	WYPVVTPNPK(UniMod:121)GGK	Q5VWQ8_Ubi319
Q5VWZ2	LYPL1	FHSFPNVYHELSK(UniMod:121)TELDILK	Q5VWZ2_Ubi215
Q5VWZ2	LYPL1	LPGEMEK(UniMod:121)QK	Q5VWZ2_Ubi235
Q5VWZ2	LYPL1	LWILTK(UniMod:121)LPGEMEK	Q5VWZ2_Ubi228
Q5VWZ2	LYPL1	MWIK(UniMod:121)QVLNQDLTFQHIK	Q5VWZ2_Ubi42
Q5VWZ2	LYPL1	SLGVTTK(UniMod:121)FHSFPNVYHELSK	Q5VWZ2_Ubi202
Q5VWZ2	LYPL1	TELDILK(UniMod:121)LWILTK	Q5VWZ2_Ubi222
Q5VXD3;Q5VXD3-2;Q5VXD3-4	SAM13	IYEYHVK(UniMod:121)PLQTK	Q5VXD3_Ubi110;Q5VXD3-2_Ubi104;Q5VXD3-4_Ubi90
Q5VXD3;Q5VXD3-2;Q5VXD3-4	SAM13	NDVLTGLQLK(UniMod:121)LGPALK	Q5VXD3_Ubi97;Q5VXD3-2_Ubi91;Q5VXD3-4_Ubi77
Q5VXD3;Q5VXD3-2;Q5VXD3-4	SAM13	TVGFEEQASAFQEQEIDGK(UniMod:121)SLLLMTR	Q5VXD3_Ubi80;Q5VXD3-2_Ubi74;Q5VXD3-4_Ubi60
Q5VXU9;Q5VXU9-3	SHOC1	EESLVINLEK(UniMod:121)AEWWK	Q5VXU9_Ubi360;Q5VXU9-3_Ubi321
Q5VXU9;Q5VXU9-3	SHOC1	ELLNPVPEIINYVDEK(UniMod:121)EK	Q5VXU9_Ubi217;Q5VXU9-3_Ubi178
Q5VXU9;Q5VXU9-3	SHOC1	EQEK(UniMod:121)VVSDAVR	Q5VXU9_Ubi638;Q5VXU9-3_Ubi599
Q5VXU9;Q5VXU9-3	SHOC1	IFSVK(UniMod:121)EESLVINLEK	Q5VXU9_Ubi350;Q5VXU9-3_Ubi311
Q5VXU9;Q5VXU9-3	SHOC1	IQEPHSQYSVTDLK(UniMod:121)K	Q5VXU9_Ubi344;Q5VXU9-3_Ubi305
Q5VY09	IER5L;IER5	GGIK(UniMod:121)LHK	Q5VY09_Ubi29
Q5VY80	ULBP6	DDPHSLCYDITVIPK(UniMod:121)FR	Q5VY80_Ubi42
Q5VYJ5	MALR1	ADILLGK(UniMod:121)LR	Q5VYJ5_Ubi1644
Q5VYK3	ECM29	AAELALK(UniMod:121)TLSK	Q5VYK3_Ubi1229
Q5VYK3	ECM29	AAELALKTLSK(UniMod:121)	Q5VYK3_Ubi1233
Q5VYK3	ECM29	ALSINTLVK(UniMod:121)ISK	Q5VYK3_Ubi1280
Q5VYK3	ECM29	ATEQEK(UniMod:121)AAMDSAR	Q5VYK3_Ubi1324
Q5VYK3	ECM29	DIALVQQLFEALCK(UniMod:121)EEPETR	Q5VYK3_Ubi450
Q5VYK3	ECM29	DSSTEK(UniMod:121)LLQK	Q5VYK3_Ubi1438
Q5VYK3	ECM29	EDPK(UniMod:121)LLSMAYSAVGK	Q5VYK3_Ubi414
Q5VYK3	ECM29	EEPIYK(UniMod:121)TSCALTIHAIGR	Q5VYK3_Ubi1456
Q5VYK3	ECM29	EGAVLK(UniMod:121)PELK	Q5VYK3_Ubi321
Q5VYK3	ECM29	EK(UniMod:121)ELQLEYLLGAFESLGK	Q5VYK3_Ubi1685
Q5VYK3	ECM29	ELQLEYLLGAFESLGK(UniMod:121)AWPR	Q5VYK3_Ubi1701
Q5VYK3	ECM29	EVLPLAFLGMHEIADEEK(UniMod:121)SEK	Q5VYK3_Ubi1497
Q5VYK3	ECM29	FLPPVLLK(UniMod:121)LSSTQEGVR	Q5VYK3_Ubi46
Q5VYK3	ECM29	FQEFSNIVIPLIK(UniMod:121)K	Q5VYK3_Ubi1663
Q5VYK3	ECM29	FVDK(UniMod:121)TEWIK	Q5VYK3_Ubi694
Q5VYK3	ECM29	HEVSGETVVFQGGALGK(UniMod:121)TPDGQGLSTYK	Q5VYK3_Ubi1056
Q5VYK3	ECM29	HSVATAADLELK(UniMod:121)SK	Q5VYK3_Ubi285
Q5VYK3	ECM29	IK(UniMod:121)PLGPMLLNGLTK	Q5VYK3_Ubi392
Q5VYK3	ECM29	IVAISCAADILK(UniMod:121)ATK	Q5VYK3_Ubi1644
Q5VYK3	ECM29	K(UniMod:121)AAELALK	Q5VYK3_Ubi1222
Q5VYK3	ECM29	K(UniMod:121)ESTSEQMPSFPEMVYYIQEK	Q5VYK3_Ubi547
Q5VYK3	ECM29	K(UniMod:121)VMELLVHLNK	Q5VYK3_Ubi57
Q5VYK3	ECM29	LATK(UniMod:121)FVDK	Q5VYK3_Ubi690
Q5VYK3	ECM29	LEESK(UniMod:121)QWECLTSECR	Q5VYK3_Ubi1802
Q5VYK3	ECM29	LGHAETDEQLQNIISK(UniMod:121)FLPPVLLK	Q5VYK3_Ubi38
Q5VYK3	ECM29	LINEYK(UniMod:121)EDPK	Q5VYK3_Ubi410
Q5VYK3	ECM29	LK(UniMod:121)LSTWK	Q5VYK3_Ubi1726
Q5VYK3	ECM29	LLQK(UniMod:121)LNGWYMEK	Q5VYK3_Ubi1442
Q5VYK3	ECM29	LNGWYMEK(UniMod:121)EEPIYK	Q5VYK3_Ubi1450
Q5VYK3	ECM29	LPVEK(UniMod:121)QCELAPTLLTAMEGK	Q5VYK3_Ubi114
Q5VYK3	ECM29	LYLQELITITQK(UniMod:121)ALQSQSWK	Q5VYK3_Ubi1534
Q5VYK3	ECM29	MCDPAK(UniMod:121)GAAGQR	Q5VYK3_Ubi1243
Q5VYK3	ECM29	MPHLFTK(UniMod:121)DIALVQQLFEALCK	Q5VYK3_Ubi436
Q5VYK3	ECM29	MYK(UniMod:121)VYLGDIPLK	Q5VYK3_Ubi304
Q5VYK3	ECM29	QELCK(UniMod:121)LMCER	Q5VYK3_Ubi1719
Q5VYK3	ECM29	QSLIDWNNPAIINK(UniMod:121)MYK	Q5VYK3_Ubi301
Q5VYK3	ECM29	SAGAMLK(UniMod:121)PHAPK	Q5VYK3_Ubi1290
Q5VYK3	ECM29	SASPFNLAEK(UniMod:121)PK	Q5VYK3_Ubi166
Q5VYK3	ECM29	SK(UniMod:121)QSLIDWNNPAIINK	Q5VYK3_Ubi287
Q5VYK3	ECM29	SLMNNSK(UniMod:121)EEMR	Q5VYK3_Ubi706
Q5VYK3	ECM29	SMIEQLIK(UniMod:121)TTK	Q5VYK3_Ubi738
Q5VYK3	ECM29	SMIEQLIKTTK(UniMod:121)	Q5VYK3_Ubi741
Q5VYK3	ECM29	SMVDK(UniMod:121)YLK	Q5VYK3_Ubi1158
Q5VYK3	ECM29	TEALSVIELLLK(UniMod:121)K	Q5VYK3_Ubi1796
Q5VYK3	ECM29	TEWIK(UniMod:121)SLMNNSK	Q5VYK3_Ubi699
Q5VYK3	ECM29	TLMEALVASYLIK(UniMod:121)PEVQVR	Q5VYK3_Ubi491
Q5VYK3	ECM29	TWAGK(UniMod:121)EELLK	Q5VYK3_Ubi1585
Q5VYK3	ECM29	VCVK(UniMod:121)MCDPAK	Q5VYK3_Ubi1237
Q5VYK3	ECM29	VIGDNPWTPEQLEQCK(UniMod:121)LGIVK	Q5VYK3_Ubi244
Q5VYK3	ECM29	VIGDNPWTPEQLEQCKLGIVK(UniMod:121)	Q5VYK3_Ubi249
Q5VYK3	ECM29	VK(UniMod:121)HEVSGETVVFQGGALGK	Q5VYK3_Ubi1039
Q5VYK3	ECM29	VMELLVHLNK(UniMod:121)R	Q5VYK3_Ubi67
Q5VYK3	ECM29	VQDDIK(UniMod:121)ESVR	Q5VYK3_Ubi1217
Q5VYK3	ECM29	VYLGDIPLK(UniMod:121)TK	Q5VYK3_Ubi313
Q5VYK3	ECM29	YLK(UniMod:121)EILQDLVK	Q5VYK3_Ubi1161
Q5VYK3	ECM29	YPVESSK(UniMod:121)SASPFNLAEK	Q5VYK3_Ubi156
Q5VYK3	ECM29	YSPDVLK(UniMod:121)NHAK	Q5VYK3_Ubi1475
Q5VYK3	ECM29	YSPDVLKNHAK(UniMod:121)	Q5VYK3_Ubi1479
Q5VYS8	TUT4;TUT7	K(UniMod:121)MTNFIMK	Q5VYS8_Ubi1295
Q5VYS8	TUT4;TUT7	NILPITTAK(UniMod:121)VPIVK	Q5VYS8_Ubi1103
Q5VYS8	TUT4;TUT7	NILPITTAKVPIVK(UniMod:121)	Q5VYS8_Ubi1108
Q5VYS8	TUT7	ALLVELNK(UniMod:121)ISLK	Q5VYS8_Ubi925
Q5VYS8	TUT7	DCPEDFK(UniMod:121)R	Q5VYS8_Ubi983
Q5VYS8	TUT7	DVVIWEHTDSAAGDTGITK(UniMod:121)EEAPR	Q5VYS8_Ubi523
Q5VYS8	TUT7	DYPSK(UniMod:121)MEYFFDPDVLTEGELAPNDR	Q5VYS8_Ubi1325
Q5VYS8	TUT7	EENVCEEK(UniMod:121)NSPVDQSDFFYEFSK	Q5VYS8_Ubi937
Q5VYS8	TUT7	EK(UniMod:121)QSGLLCK	Q5VYS8_Ubi401
Q5VYS8	TUT7	EVINHHPDVQTK(UniMod:121)DDK	Q5VYS8_Ubi667
Q5VYS8	TUT7	GFPK(UniMod:121)DYPSK	Q5VYS8_Ubi1320
Q5VYS8	TUT7	HLTALGK(UniMod:121)LEPK	Q5VYS8_Ubi428
Q5VYS8	TUT7	IAIEDPYSVK(UniMod:121)R	Q5VYS8_Ubi602
Q5VYS8	TUT7	IMENVFQHK(UniMod:121)LPDCSLR	Q5VYS8_Ubi330
Q5VYS8	TUT7	ISLK(UniMod:121)EENVCEEK	Q5VYS8_Ubi929
Q5VYS8	TUT7	K(UniMod:121)DSFQENEDGYR	Q5VYS8_Ubi130
Q5VYS8	TUT7	K(UniMod:121)SLLTTFK	Q5VYS8_Ubi1261
Q5VYS8	TUT7	NPIYSQPAWMNDSHK(UniMod:121)DQSK	Q5VYS8_Ubi95
Q5VYS8	TUT7	NPPVIPVLQEIYK(UniMod:121)GEK	Q5VYS8_Ubi1197
Q5VYS8	TUT7	QDFPGTK(UniMod:121)LSLFGSSK	Q5VYS8_Ubi1041
Q5VYS8	TUT7	QSGLLCK(UniMod:121)VSAGNENACLTTK	Q5VYS8_Ubi408
Q5VYS8	TUT7	SLLTTFK(UniMod:121)K	Q5VYS8_Ubi1268
Q5VYS8	TUT7	TTYK(UniMod:121)YFALPHK	Q5VYS8_Ubi627
Q5VYS8	TUT7	VFGIPVK(UniMod:121)GFPK	Q5VYS8_Ubi1316
Q5VYS8	TUT7	VFTK(UniMod:121)MCDIGDASR	Q5VYS8_Ubi1156
Q5VYS8	TUT7	VSAGNENACLTTK(UniMod:121)HLTALGK	Q5VYS8_Ubi421
Q5VYS8	TUT7	YEDVK(UniMod:121)ECGK	Q5VYS8_Ubi909
Q5VYS8	TUT7	YEDVKECGK(UniMod:121)	Q5VYS8_Ubi913
Q5VYV7	SLX4I	AAESHWGLPVQK(UniMod:121)LEK	Q5VYV7_Ubi239
Q5VYV7	SLX4I	DSIK(UniMod:121)AAESHWGLPVQK	Q5VYV7_Ubi227
Q5VYV7	SLX4I	DTSWFSEQK(UniMod:121)K	Q5VYV7_Ubi37
Q5VYV7	SLX4I	EEVCLLLK(UniMod:121)ETIDSR	Q5VYV7_Ubi46
Q5VYV7	SLX4I	QDLAK(UniMod:121)TTSK	Q5VYV7_Ubi352
Q5VYV7	SLX4I	TTSK(UniMod:121)EELHVLESLSSR	Q5VYV7_Ubi356
Q5VYV7	SLX4I	VLHGVSDYFAECAESSLPPSAK(UniMod:121)LR	Q5VYV7_Ubi160
Q5VYV7	SLX4I	VLPASELSDPGLLLK(UniMod:121)QDLAK	Q5VYV7_Ubi347
Q5VZ66	JKIP3	AYALLQEQVGGTLDAEREVK(UniMod:121)	Q5VZ66_Ubi534
Q5VZ66	JKIP3	IK(UniMod:121)AAEIR	Q5VZ66_Ubi182
Q5VZ66	JKIP3	IK(UniMod:121)ELEER	Q5VZ66_Ubi809
Q5VZ89-7	DEN4C	ALQQAYDVLIK(UniMod:121)MR	Q5VZ89-7_Ubi809
Q5VZ89-7	DEN4C	ASGDVQTMK(UniMod:121)ISSVPNSLSK	Q5VZ89-7_Ubi1669
Q5VZ89-7	DEN4C	DELIK(UniMod:121)DDAEIHVPEEQAAR	Q5VZ89-7_Ubi976
Q5VZ89-7	DEN4C	DK(UniMod:121)PPLTDIGVLYEGK	Q5VZ89-7_Ubi95
Q5VZ89-7	DEN4C	DLK(UniMod:121)TVSK	Q5VZ89-7_Ubi1221
Q5VZ89-7	DEN4C	DLSPK(UniMod:121)YSYK	Q5VZ89-7_Ubi705
Q5VZ89-7	DEN4C	ELITK(UniMod:121)TK	Q5VZ89-7_Ubi995
Q5VZ89-7	DEN4C	ELLSEK(UniMod:121)QLMHLGLLTPVER	Q5VZ89-7_Ubi287
Q5VZ89-7	DEN4C	GETPPHTFCK(UniMod:121)VDK	Q5VZ89-7_Ubi177
Q5VZ89-7	DEN4C	GMK(UniMod:121)GQDFEK	Q5VZ89-7_Ubi1508
Q5VZ89-7	DEN4C	IDVLK(UniMod:121)SGMK	Q5VZ89-7_Ubi1412
Q5VZ89-7	DEN4C	IDVLKSGMK(UniMod:121)	Q5VZ89-7_Ubi1416
Q5VZ89-7	DEN4C	IK(UniMod:121)PNAITYGYYNK	Q5VZ89-7_Ubi852
Q5VZ89-7	DEN4C	K(UniMod:121)TDVDPLDEVCYR	Q5VZ89-7_Ubi812
Q5VZ89-7	DEN4C	LDNILSGPK(UniMod:121)IDVLK	Q5VZ89-7_Ubi1407
Q5VZ89-7	DEN4C	LDTK(UniMod:121)STGPK	Q5VZ89-7_Ubi35
Q5VZ89-7	DEN4C	LQK(UniMod:121)IDAPPSASVEWCR	Q5VZ89-7_Ubi1937
Q5VZ89-7	DEN4C	MVSK(UniMod:121)SINTNK	Q5VZ89-7_Ubi305
Q5VZ89-7	DEN4C	NLADEIESYMNLK(UniMod:121)SPLGSK	Q5VZ89-7_Ubi1292
Q5VZ89-7	DEN4C	SNFLPLLNIEFK(UniMod:121)DLR	Q5VZ89-7_Ubi1587
Q5VZ89-7	DEN4C	SPELFLCYK(UniMod:121)R	Q5VZ89-7_Ubi90
Q5VZ89-7	DEN4C	SSPHGSLGSVVNSLSGLK(UniMod:121)LDNILSGPK	Q5VZ89-7_Ubi1398
Q5VZ89-7	DEN4C	STGPK(UniMod:121)APITDIAIIIK	Q5VZ89-7_Ubi40
Q5VZ89-7	DEN4C	TDK(UniMod:121)VDFDSAEDTR	Q5VZ89-7_Ubi663
Q5VZ89-7	DEN4C	TK(UniMod:121)MQTEEVCDASAIVAK	Q5VZ89-7_Ubi997
Q5VZ89-7	DEN4C	TQEGSAIDMTPIEADFSWQK(UniMod:121)K	Q5VZ89-7_Ubi553
Q5VZ89-7	DEN4C	VLFEMK(UniMod:121)TAR	Q5VZ89-7_Ubi847
Q5VZE5	NAA35	AFALGILK(UniMod:121)ICDIAR	Q5VZE5_Ubi155
Q5VZE5	NAA35	ASVDDDDSGWELSMPEK(UniMod:121)MEK	Q5VZE5_Ubi21
Q5VZE5	NAA35	ELK(UniMod:121)LGELLHDK	Q5VZE5_Ubi44
Q5VZE5	NAA35	EMSDLNK(UniMod:121)YSPPPQSPELYVAASK	Q5VZE5_Ubi645
Q5VZE5	NAA35	ESK(UniMod:121)VPPEFDFSAHK	Q5VZE5_Ubi706
Q5VZE5	NAA35	IMEEQQK(UniMod:121)GR	Q5VZE5_Ubi556
Q5VZE5	NAA35	K(UniMod:121)VFGTHLMQDMVK	Q5VZE5_Ubi381
Q5VZE5	NAA35	K(UniMod:121)VLNFEQAIK	Q5VZE5_Ubi82
Q5VZE5	NAA35	MEK(UniMod:121)SNTNWVDITQDFEEACR	Q5VZE5_Ubi24
Q5VZE5	NAA35	SLLQTTFLVDNK(UniMod:121)K	Q5VZE5_Ubi380
Q5VZE5	NAA35	TMVAFDMDGK(UniMod:121)VR	Q5VZE5_Ubi601
Q5VZE5	NAA35	VAK(UniMod:121)PNFVVMK	Q5VZE5_Ubi688
Q5VZE5	NAA35	VDAALHTMLLK(UniMod:121)QEPQR	Q5VZE5_Ubi477
Q5VZE5	NAA35	VFGTHLMQDMVK(UniMod:121)DALR	Q5VZE5_Ubi393
Q5VZE5	NAA35	VLNFEQAIK(UniMod:121)DGTIK	Q5VZE5_Ubi91
Q5VZE5	NAA35	VNK(UniMod:121)AAVFEEEDFQSMTYGFK	Q5VZE5_Ubi166
Q5VZE5	NAA35	VPPEFDFSAHK(UniMod:121)YFPVVK	Q5VZE5_Ubi717
Q5VZE5	NAA35	VTGMLK(UniMod:121)DVEDDMQR	Q5VZE5_Ubi198
Q5VZE5	NAA35	YFPVVK(UniMod:121)LV	Q5VZE5_Ubi723
Q5VZE5	NAA35	YSPPPQSPELYVAASK(UniMod:121)HFQQAK	Q5VZE5_Ubi661
Q5VZF2;Q5VZF2-2;Q5VZF2-3	MBNL2	ENCK(UniMod:121)YLHPPTHLK	Q5VZF2_Ubi67;Q5VZF2-2_Ubi67;Q5VZF2-3_Ubi67
Q5VZF2;Q5VZF2-2;Q5VZF2-3	MBNL2	FAHPADSTMIDTSDNTVTVCMDYIK(UniMod:121)GR	Q5VZF2_Ubi223;Q5VZF2-2_Ubi223;Q5VZF2-3_Ubi223
Q5VZF2;Q5VZF2-2;Q5VZF2-3	MBNL2	SDEECK(UniMod:121)FAHPPK	Q5VZF2_Ubi35;Q5VZF2-2_Ubi35;Q5VZF2-3_Ubi35
Q5VZK9	CARL1	ALLLGLACNHNLK(UniMod:121)GVSLDLSNCELR	Q5VZK9_Ubi455
Q5VZK9	CARL1	DLK(UniMod:121)LSTDVCEQILR	Q5VZK9_Ubi229
Q5VZK9	CARL1	ELIESIK(UniMod:121)DVIGR	Q5VZK9_Ubi17
Q5VZK9	CARL1	FMPIPMYDASQALK(UniMod:121)TNPEK	Q5VZK9_Ubi644
Q5VZK9	CARL1	GLK(UniMod:121)HLNLSK	Q5VZK9_Ubi308
Q5VZK9	CARL1	GVSSLSIQFAK(UniMod:121)LPK	Q5VZK9_Ubi302
Q5VZK9	CARL1	HLNLSK(UniMod:121)TSLSPK	Q5VZK9_Ubi314
Q5VZK9	CARL1	ICVK(UniMod:121)VQDHLNSLR	Q5VZK9_Ubi697
Q5VZK9	CARL1	ISEVK(UniMod:121)LTVASFLSDR	Q5VZK9_Ubi838
Q5VZK9	CARL1	LSPEPLK(UniMod:121)ALLLGLACNHNLK	Q5VZK9_Ubi442
Q5VZK9	CARL1	MLAK(UniMod:121)ALQINTK	Q5VZK9_Ubi593
Q5VZK9	CARL1	NCGGDAIQEDLK(UniMod:121)SAER	Q5VZK9_Ubi718
Q5VZK9	CARL1	SIQHLALGK(UniMod:121)NFNNMK	Q5VZK9_Ubi518
Q5VZK9	CARL1	TFVK(UniMod:121)NVLLEQSGIDILNK	Q5VZK9_Ubi819
Q5VZK9	CARL1	TNPEK(UniMod:121)TEDALQK	Q5VZK9_Ubi649
Q5VZL5;Q5VZL5-4	ZMYM4	ALLCK(UniMod:121)PITQTK	Q5VZL5_Ubi949;Q5VZL5-4_Ubi917
Q5VZL5;Q5VZL5-4	ZMYM4	DFCSQSCLSTYELK(UniMod:121)K	Q5VZL5_Ubi428
Q5VZL5;Q5VZL5-4	ZMYM4	DFPK(UniMod:121)QFDQVSVFK	Q5VZL5_Ubi140;Q5VZL5-4_Ubi108
Q5VZL5;Q5VZL5-4	ZMYM4	DILNPK(UniMod:121)DVISAQFENTTTSK	Q5VZL5_Ubi400;Q5VZL5-4_Ubi368
Q5VZL5;Q5VZL5-4	ZMYM4	DSSYPFANK(UniMod:121)ESIGSELGNSFASNIR	Q5VZL5_Ubi232;Q5VZL5-4_Ubi200
Q5VZL5;Q5VZL5-4	ZMYM4	EEPLDDEYDK(UniMod:121)AMAPQQGLLDK	Q5VZL5_Ubi260;Q5VZL5-4_Ubi228
Q5VZL5;Q5VZL5-4	ZMYM4	EEQGDLK(UniMod:121)CGGVEQASSSPR	Q5VZL5_Ubi1231;Q5VZL5-4_Ubi1199
Q5VZL5;Q5VZL5-4	ZMYM4	ENSK(UniMod:121)ETFSGK	Q5VZL5_Ubi163;Q5VZL5-4_Ubi131
Q5VZL5;Q5VZL5-4	ZMYM4	EVHEELAK(UniMod:121)AK	Q5VZL5_Ubi1536;Q5VZL5-4_Ubi1504
Q5VZL5;Q5VZL5-4	ZMYM4	FFPPLQK(UniMod:121)QESEPDK	Q5VZL5_Ubi1431;Q5VZL5-4_Ubi1399
Q5VZL5;Q5VZL5-4	ZMYM4	FMIELTK(UniMod:121)LLK	Q5VZL5_Ubi1341;Q5VZL5-4_Ubi1309
Q5VZL5;Q5VZL5-4	ZMYM4	FSGADK(UniMod:121)SFCSEGCK	Q5VZL5_Ubi749
Q5VZL5;Q5VZL5-4	ZMYM4	GETEQDLEADFPSDSFDPLNK(UniMod:121)GQGIQAR	Q5VZL5_Ubi1152;Q5VZL5-4_Ubi1120
Q5VZL5;Q5VZL5-4	ZMYM4	GK(UniMod:121)MFQFCGK	Q5VZL5_Ubi706;Q5VZL5-4_Ubi674
Q5VZL5;Q5VZL5-4	ZMYM4	HEVNYQNVVHK(UniMod:121)LCSDACFSK	Q5VZL5_Ubi465
Q5VZL5;Q5VZL5-4	ZMYM4	IIGDASTQTDALK(UniMod:121)LPPSQPPR	Q5VZL5_Ubi931;Q5VZL5-4_Ubi899
Q5VZL5;Q5VZL5-4	ZMYM4	IK(UniMod:121)DEPDNAQEYSHGQQQK	Q5VZL5_Ubi273;Q5VZL5-4_Ubi241
Q5VZL5;Q5VZL5-4	ZMYM4	IK(UniMod:121)EEPLDDEYDK	Q5VZL5_Ubi250;Q5VZL5-4_Ubi218
Q5VZL5;Q5VZL5-4	ZMYM4	IVK(UniMod:121)ETVR	Q5VZL5_Ubi739;Q5VZL5-4_Ubi707
Q5VZL5;Q5VZL5-4	ZMYM4	K(UniMod:121)DFSLVR	Q5VZL5_Ubi153;Q5VZL5-4_Ubi121
Q5VZL5;Q5VZL5-4	ZMYM4	K(UniMod:121)PIVTINTNSISTK	Q5VZL5_Ubi430;Q5VZL5-4_Ubi398
Q5VZL5;Q5VZL5-4	ZMYM4	K(UniMod:121)SIVAVEPR	Q5VZL5_Ubi1180;Q5VZL5-4_Ubi1148
Q5VZL5;Q5VZL5-4	ZMYM4	K(UniMod:121)TLSQGESQTSEHELFLDTK	Q5VZL5_Ubi1061;Q5VZL5-4_Ubi1029
Q5VZL5;Q5VZL5-4	ZMYM4	LCSDACFSK(UniMod:121)FR	Q5VZL5_Ubi474
Q5VZL5;Q5VZL5-4	ZMYM4	LK(UniMod:121)SSFFDK	Q5VZL5_Ubi195;Q5VZL5-4_Ubi163
Q5VZL5;Q5VZL5-4	ZMYM4	LLYK(UniMod:121)HDLAK	Q5VZL5_Ubi761;Q5VZL5-4_Ubi729
Q5VZL5;Q5VZL5-4	ZMYM4	LSESLK(UniMod:121)WR	Q5VZL5_Ubi830;Q5VZL5-4_Ubi798
Q5VZL5;Q5VZL5-4	ZMYM4	LYEFYLSK(UniMod:121)CSESVK	Q5VZL5_Ubi1479;Q5VZL5-4_Ubi1447
Q5VZL5;Q5VZL5-4	ZMYM4	MFQFCGK(UniMod:121)NCSDEYK	Q5VZL5_Ubi713
Q5VZL5;Q5VZL5-4	ZMYM4	NAK(UniMod:121)EEQGDLK	Q5VZL5_Ubi1224;Q5VZL5-4_Ubi1192
Q5VZL5;Q5VZL5-4	ZMYM4	NVTEHLK(UniMod:121)LSFAHVMR	Q5VZL5_Ubi1401;Q5VZL5-4_Ubi1369
Q5VZL5;Q5VZL5-4	ZMYM4	QESEPDK(UniMod:121)LTVGK	Q5VZL5_Ubi1438;Q5VZL5-4_Ubi1406
Q5VZL5;Q5VZL5-4	ZMYM4	QFSK(UniMod:121)GETEQDLEADFPSDSFDPLNK	Q5VZL5_Ubi1131;Q5VZL5-4_Ubi1099
Q5VZL5;Q5VZL5-4	ZMYM4	SAK(UniMod:121)ITPCALCK	Q5VZL5_Ubi527
Q5VZL5;Q5VZL5-4	ZMYM4	SFCSEGCK(UniMod:121)LLYK	Q5VZL5_Ubi757
Q5VZL5;Q5VZL5-4	ZMYM4	SNAVQEADSELK(UniMod:121)QFSK	Q5VZL5_Ubi1127;Q5VZL5-4_Ubi1095
Q5VZL5;Q5VZL5-4	ZMYM4	SSAEMIENTNSLGK(UniMod:121)TELFCSVNCLSAYR	Q5VZL5_Ubi552
Q5VZL5;Q5VZL5-4	ZMYM4	TCSSCSK(UniMod:121)DILNPK	Q5VZL5_Ubi394
Q5VZL5;Q5VZL5-4	ZMYM4	TLK(UniMod:121)YSTK	Q5VZL5_Ubi1415;Q5VZL5-4_Ubi1383
Q5VZL5;Q5VZL5-4	ZMYM4	TLSQGESQTSEHELFLDTK(UniMod:121)IFEK	Q5VZL5_Ubi1080;Q5VZL5-4_Ubi1048
Q5VZL5;Q5VZL5-4	ZMYM4	VTESIEDIK(UniMod:121)EK	Q5VZL5_Ubi1035;Q5VZL5-4_Ubi1003
Q5VZL5;Q5VZL5-4	ZMYM4	YFQLK(UniMod:121)NVTEHLK	Q5VZL5_Ubi1394;Q5VZL5-4_Ubi1362
Q5VZM2	RRAGA;RRAGB	ELEK(UniMod:121)DMHYYQSCLEAILQNSPDAK	Q5VZM2_Ubi162
Q5VZM2	RRAGA;RRAGB	FEK(UniMod:121)ISNIIK	Q5VZM2_Ubi291
Q5VZM2	RRAGA;RRAGB	IFCLVHK(UniMod:121)MDLVQEDQR	Q5VZM2_Ubi189
Q5VZM2	RRAGA;RRAGB	ISNIIK(UniMod:121)QFK	Q5VZM2_Ubi297
Q5VZM2	RRAGA;RRAGB	QFK(UniMod:121)LSCSK	Q5VZM2_Ubi300
Q5VZM2	RRAGA;RRAGB	VLLMGK(UniMod:121)SGSGK	Q5VZM2_Ubi48
Q5VZM2	RRAGA;RRAGB	VLLMGKSGSGK(UniMod:121)	Q5VZM2_Ubi53
Q5VZM2	RRAGB	TTEK(UniMod:121)ENLGPR	Q5VZM2_Ubi12
Q5W041;Q5W041-4	ARMC3	AITK(UniMod:121)AAYDPENR	Q5W041_Ubi301;Q5W041-4_Ubi301
Q5W041;Q5W041-4	ARMC3	AVLLINSK(UniMod:121)SYVSPPSSMEDK	Q5W041_Ubi607;Q5W041-4_Ubi607
Q5W041;Q5W041-4	ARMC3	FSEAAYNK(UniMod:121)LLNNNLSLK	Q5W041_Ubi546;Q5W041-4_Ubi546
Q5W041;Q5W041-4	ARMC3	GEENK(UniMod:121)TTLLELGAVEPLTK	Q5W041_Ubi60;Q5W041-4_Ubi60
Q5W041;Q5W041-4	ARMC3	INPGTK(UniMod:121)LLPLK	Q5W041_Ubi583;Q5W041-4_Ubi583
Q5W041;Q5W041-4	ARMC3	K(UniMod:121)LLSFAENSTIPDIQK	Q5W041_Ubi278;Q5W041-4_Ubi278
Q5W041;Q5W041-4	ARMC3	LLPLK(UniMod:121)ELCLQEPSDLR	Q5W041_Ubi588;Q5W041-4_Ubi588
Q5W041;Q5W041-4	ARMC3	LLSFAENSTIPDIQK(UniMod:121)NAAK	Q5W041_Ubi293;Q5W041-4_Ubi293
Q5W041;Q5W041-4	ARMC3	LLSSPDPDVK(UniMod:121)K	Q5W041_Ubi167;Q5W041-4_Ubi167
Q5W041;Q5W041-4	ARMC3	LLTHEDK(UniMod:121)IVR	Q5W041_Ubi81;Q5W041-4_Ubi81
Q5W041;Q5W041-4	ARMC3	NK(UniMod:121)FSEAAYNK	Q5W041_Ubi538;Q5W041-4_Ubi538
Q5W041;Q5W041-4	ARMC3	NTVLSK(UniMod:121)SATK	Q5W041_Ubi673;Q5W041-4_Ubi666
Q5W041;Q5W041-4	ARMC3	TTLLELGAVEPLTK(UniMod:121)LLTHEDK	Q5W041_Ubi74;Q5W041-4_Ubi74
Q5W0B1	OBI1	EAMNSICQTALSADGK(UniMod:121)GSK	Q5W0B1_Ubi280
Q5W0B1	OBI1	EAMNSICQTALSADGKGSK(UniMod:121)	Q5W0B1_Ubi283
Q5W0B1	OBI1	ESSVVQAGGSK(UniMod:121)K	Q5W0B1_Ubi417
Q5W0B1	OBI1	EVEELK(UniMod:121)SK	Q5W0B1_Ubi114
Q5W0B1	OBI1	EWGNK(UniMod:121)PSDCVPYK	Q5W0B1_Ubi371
Q5W0B1	OBI1	GSEEDVVSK(UniMod:121)NQGDSAR	Q5W0B1_Ubi292
Q5W0B1	OBI1	HLVTDNPSK(UniMod:121)INPETVAEWK	Q5W0B1_Ubi151
Q5W0B1	OBI1	INPETVAEWK(UniMod:121)K	Q5W0B1_Ubi161
Q5W0B1	OBI1	ISELDSMMSESDNSK(UniMod:121)SPCNNGFK	Q5W0B1_Ubi552
Q5W0B1	OBI1	K(UniMod:121)LVFDDFCDSSNVSNK	Q5W0B1_Ubi425
Q5W0B1	OBI1	K(UniMod:121)SECFSSPK	Q5W0B1_Ubi455
Q5W0B1	OBI1	LEEK(UniMod:121)TELNLSK	Q5W0B1_Ubi586
Q5W0B1	OBI1	LSEK(UniMod:121)SGLCLSK	Q5W0B1_Ubi502
Q5W0B1	OBI1	LVFDDFCDSSNVSNK(UniMod:121)DSSEDDISR	Q5W0B1_Ubi440
Q5W0B1	OBI1	QESTSK(UniMod:121)ADLNCSK	Q5W0B1_Ubi333
Q5W0B1	OBI1	SK(UniMod:121)NLSLESQIK	Q5W0B1_Ubi116
Q5W0B1	OBI1	SLDLDGLSK(UniMod:121)SSQGSEFLEEPDK	Q5W0B1_Ubi569
Q5W0B1	OBI1	SPCNNGFK(UniMod:121)SLDLDGLSK	Q5W0B1_Ubi560
Q5W0B1	OBI1	SSQGSEFLEEPDK(UniMod:121)LEEK	Q5W0B1_Ubi582
Q5W0B1	OBI1	TANEIYEK(UniMod:121)VK	Q5W0B1_Ubi173
Q5W0B1	OBI1	TILDPLTLVQGNQNEDK(UniMod:121)HLVTDNPSK	Q5W0B1_Ubi142
Q5W0B1	OBI1	VPITPENPCK(UniMod:121)EIIGGTSESEPMLSHTVR	Q5W0B1_Ubi66
Q5W0B1	OBI1	YIEELESQVAQLK(UniMod:121)NSSEEK	Q5W0B1_Ubi258
Q5W0B1	OBI1	YIEELESQVAQLKNSSEEK(UniMod:121)	Q5W0B1_Ubi264
Q5W0Q7	USPL1	DSLLLANSK(UniMod:121)K	Q5W0Q7_Ubi123
Q5W0Q7	USPL1	EAACLPLK(UniMod:121)K	Q5W0Q7_Ubi515
Q5W0Q7	USPL1	ETTADSQTTTSK(UniMod:121)SLQNQSLK	Q5W0Q7_Ubi740
Q5W0Q7	USPL1	ISQVTDK(UniMod:121)EAACLPLK	Q5W0Q7_Ubi507
Q5W0Q7	USPL1	K(UniMod:121)FEVPASEIHIVIWER	Q5W0Q7_Ubi484
Q5W0Q7	USPL1	NFDSAK(UniMod:121)VPSDEYCPACR	Q5W0Q7_Ubi39
Q5W0Q7	USPL1	NTITDLQPSVK(UniMod:121)GVNNFGGFK	Q5W0Q7_Ubi791
Q5W0Q7	USPL1	NTVTGLCSK(UniMod:121)EESIFWR	Q5W0Q7_Ubi261
Q5W0Q7	USPL1	NYIAIDGGK(UniMod:121)VLNSK	Q5W0Q7_Ubi135
Q5W0Q7	USPL1	SVEIEK(UniMod:121)DAQLK	Q5W0Q7_Ubi698
Q5W0Q7	USPL1	VTSQVSNLK(UniMod:121)K	Q5W0Q7_Ubi726
Q5W0Q7	USPL1	YNQANTLLYTSQLSGVK(UniMod:121)DGDCK	Q5W0Q7_Ubi289
Q5W0U4	BSPRY	K(UniMod:121)TLTFSTK	Q5W0U4_Ubi250
Q5W0U4	BSPRY	LQLQSAAITK(UniMod:121)YVADVLPGK	Q5W0U4_Ubi86
Q5W0U4	BSPRY	TEEAEGILDPQESEMLNFNEK(UniMod:121)CTR	Q5W0U4_Ubi207
Q5W0U4	BSPRY	TGLVGMLTHLDDLQLIQK(UniMod:121)EQEIFER	Q5W0U4_Ubi179
Q5W0U4	BSPRY	TLTFSTK(UniMod:121)K	Q5W0U4_Ubi257
Q5W0U4	BSPRY	VHWAEALQK(UniMod:121)LDTIR	Q5W0U4_Ubi156
Q5W0V3	F16B1	ADCPPGMK(UniMod:121)QQVLVFYTK	Q5W0V3_Ubi104
Q5W0V3	F16B1	ALEK(UniMod:121)CNLEAAFFEGHFLK	Q5W0V3_Ubi623
Q5W0V3	F16B1	EAQK(UniMod:121)TAAVALAK	Q5W0V3_Ubi376
Q5W0V3	F16B1	EDASAFPGK(UniMod:121)R	Q5W0V3_Ubi354
Q5W0V3	F16B1	GVPNVISEDTLK(UniMod:121)GQDSLSTDTGQSR	Q5W0V3_Ubi195
Q5W0V3	F16B1	ILETLYTLGK(UniMod:121)ADCPPGMK	Q5W0V3_Ubi96
Q5W0V3	F16B1	IQDFTPK(UniMod:121)LLLVR	Q5W0V3_Ubi714
Q5W0V3	F16B1	IVNSFLCLVPDDAK(UniMod:121)SSYHVEGTGYDTYLR	Q5W0V3_Ubi581
Q5W0V3	F16B1	LK(UniMod:121)QDPYLVNFFLENK	Q5W0V3_Ubi163
Q5W0V3	F16B1	MFEHLLQK(UniMod:121)PNEHILYNLVLR	Q5W0V3_Ubi481
Q5W0V3	F16B1	NYTEYK(UniMod:121)PLCPEDK	Q5W0V3_Ubi504
Q5W0V3	F16B1	QDPYLVNFFLENK(UniMod:121)MK	Q5W0V3_Ubi176
Q5W0V3	F16B1	SLASK(UniMod:121)GVPNVISEDTLK	Q5W0V3_Ubi183
Q5W0V3	F16B1	TEVHK(UniMod:121)IVNSFLCLVPDDAK	Q5W0V3_Ubi567
Q5W0Z9	ZDH20	SSGSNQPFPIK(UniMod:121)PLSESK	Q5W0Z9_Ubi325
Q5W0Z9-3	ZDH20	EFYLSNSEK(UniMod:121)ER	Q5W0Z9-3_Ubi91
Q5W0Z9-3	ZDH20	LLDSESQWLENGAEEGIVK(UniMod:121)SGV	Q5W0Z9-3_Ubi351
Q5W0Z9-3	ZDH20	SGSNQPFPIK(UniMod:121)PLSESK	Q5W0Z9-3_Ubi324
Q5W0Z9-3	ZDH20	YEK(UniMod:121)EFSQER	Q5W0Z9-3_Ubi96
Q5W0Z9-3	ZDH20;ZDHC2	QVFGDEK(UniMod:121)K	Q5W0Z9-3_Ubi275
Q5W111	SPRY7	DGGTGHIPLK(UniMod:121)EMPAVQLDTQHMGTDVVIVK	Q5W111_Ubi23
Q5W111	SPRY7	NDGALYHNNEEK(UniMod:121)NR	Q5W111_Ubi115
Q5W5X9;Q5W5X9-2;Q5W5X9-3	TTC23	EAAENLTK(UniMod:121)AER	Q5W5X9_Ubi162;Q5W5X9-2_Ubi162;Q5W5X9-3_Ubi162
Q5W5X9;Q5W5X9-2;Q5W5X9-3	TTC23	EK(UniMod:121)LHLCEEK	Q5W5X9_Ubi44;Q5W5X9-2_Ubi44;Q5W5X9-3_Ubi44
Q5W5X9;Q5W5X9-2;Q5W5X9-3	TTC23	FK(UniMod:121)EAAENLTK	Q5W5X9_Ubi154;Q5W5X9-2_Ubi154;Q5W5X9-3_Ubi154
Q5W5X9;Q5W5X9-2;Q5W5X9-3	TTC23	LAEAHVNLAQGYLQLK(UniMod:121)GLSLQAK	Q5W5X9_Ubi101;Q5W5X9-2_Ubi101;Q5W5X9-3_Ubi101
Q5W5X9;Q5W5X9-2;Q5W5X9-3	TTC23	SK(UniMod:121)EALSHYQAALEYVEISK	Q5W5X9_Ubi203;Q5W5X9-2_Ubi203;Q5W5X9-3_Ubi203
Q5XG87;Q5XG87-2	PAPD7	AAEFIK(UniMod:121)NYMK	Q5XG87_Ubi348;Q5XG87-2_Ubi118
Q5XG87;Q5XG87-2	PAPD7	ATVPIIK(UniMod:121)LTDQETEVK	Q5XG87_Ubi321;Q5XG87-2_Ubi91
Q5XG87;Q5XG87-2	PAPD7	EEIMK(UniMod:121)AMTSGYR	Q5XG87_Ubi447;Q5XG87-2_Ubi217
Q5XG87;Q5XG87-2	PAPD7	EGGAYIAK(UniMod:121)EEIMK	Q5XG87_Ubi442;Q5XG87-2_Ubi212
Q5XG87;Q5XG87-2	PAPD7	HNVAEPCSIK(UniMod:121)VLDK	Q5XG87_Ubi310;Q5XG87-2_Ubi80
Q5XG87;Q5XG87-2	PAPD7	HNVAEPCSIKVLDK(UniMod:121)	Q5XG87_Ubi314;Q5XG87-2_Ubi84
Q5XG87;Q5XG87-2	PAPD7	IK(UniMod:121)EGGAYIAK	Q5XG87_Ubi434;Q5XG87-2_Ubi204
Q5XG87;Q5XG87-2	PAPD7	K(UniMod:121)HNVAEPCSIK	Q5XG87_Ubi300;Q5XG87-2_Ubi70
Q5XG99	LYSM4	ELAQEDSLNK(UniMod:121)LALQYGCK	Q5XG99_Ubi86
Q5XG99	LYSM4	EQDLYALK(UniMod:121)SVK	Q5XG99_Ubi114
Q5XG99	LYSM4	LALQYGCKVADIK(UniMod:121)	Q5XG99_Ubi99
Q5XKE5	K2C79	GELALKDAQK(UniMod:121)	Q5XKE5_Ubi406
Q5XKK7;Q5XKK7-2;Q5XKK7-3	F219B	APSIQAK(UniMod:121)LQK	Q5XKK7_Ubi70;Q5XKK7-2_Ubi70;Q5XKK7-3_Ubi70
Q5XKK7;Q5XKK7-2;Q5XKK7-3	F219B	DLAK(UniMod:121)AVLR	Q5XKK7_Ubi79;Q5XKK7-2_Ubi79;Q5XKK7-3_Ubi79
Q5XKL5;Q5XKL5-2	BTBD8	IMEIGISQK(UniMod:121)QLDISFPK	Q5XKL5_Ubi145;Q5XKL5-2_Ubi145
Q5XKL5;Q5XKL5-2	BTBD8	K(UniMod:121)IMEIGISQK	Q5XKL5_Ubi136;Q5XKL5-2_Ubi136
Q5XKL5;Q5XKL5-2	BTBD8	LK(UniMod:121)ATVSEQLSQDLLR	Q5XKL5_Ubi37;Q5XKL5-2_Ubi37
Q5XKP0	MIC13	EGWEYVK(UniMod:121)AR	Q5XKP0_Ubi114
Q5XKP0	MIC13	EYSK(UniMod:121)EGWEYVK	Q5XKP0_Ubi107
Q5XKP0	MIC13	GSVAGGAVYLVYDQELLGPSDK(UniMod:121)SQAALQK	Q5XKP0_Ubi36
Q5XLA6	CAR17	ALLDSVIRK(UniMod:121)	Q5XLA6_Ubi64
Q5XPI4	RN123	ACINQHLMNNK(UniMod:121)DCFFCK	Q5XPI4_Ubi1286
Q5XPI4	RN123	DILAELTK(UniMod:121)SQK	Q5XPI4_Ubi806
Q5XPI4	RN123	DTEDK(UniMod:121)LR	Q5XPI4_Ubi789
Q5XPI4	RN123	ESTEMK(UniMod:121)EETAEER	Q5XPI4_Ubi473
Q5XPI4	RN123	IEVVEELQVQILK(UniMod:121)LLLDNK	Q5XPI4_Ubi509
Q5XPI4	RN123	K(UniMod:121)DILAELTK	Q5XPI4_Ubi798
Q5XPI4	RN123	K(UniMod:121)WNVTTTNYGK	Q5XPI4_Ubi180
Q5XPI4	RN123	LAAILAK(UniMod:121)HFADAR	Q5XPI4_Ubi906
Q5XPI4	RN123	LLDK(UniMod:121)ESSK	Q5XPI4_Ubi300
Q5XPI4	RN123	LLLDNK(UniMod:121)DDNGGEASR	Q5XPI4_Ubi515
Q5XPI4	RN123	LPHLLK(UniMod:121)TK	Q5XPI4_Ubi991
Q5XPI4	RN123	PLSTSEK(UniMod:121)VK	Q5XPI4_Ubi704
Q5XPI4	RN123	SQK(UniMod:121)VFSEK	Q5XPI4_Ubi809
Q5XPI4	RN123	STTCVYK(UniMod:121)GK	Q5XPI4_Ubi132
Q5XPI4	RN123	TK(UniMod:121)LEDANLPSLQK	Q5XPI4_Ubi993
Q5XPI4	RN123	TLK(UniMod:121)DDLASK	Q5XPI4_Ubi617
Q5XPI4	RN123	VFSEK(UniMod:121)LDHLSR	Q5XPI4_Ubi814
Q5XPI4	RN123	VTGIVQEK(UniMod:121)LLNDYLNR	Q5XPI4_Ubi33
Q5XUX0;Q5XUX0-2	FBX31	DEFSTK(UniMod:121)CNQTDHHR	Q5XUX0_Ubi229;Q5XUX0-2_Ubi121
Q5XUX0;Q5XUX0-2	FBX31	DVYAK(UniMod:121)LLHR	Q5XUX0_Ubi137;Q5XUX0-2_Ubi29
Q5XUX0;Q5XUX0-2	FBX31	GTK(UniMod:121)ITGDPNIPAGQQTVEIDLR	Q5XUX0_Ubi330;Q5XUX0-2_Ubi222
Q5XUX0;Q5XUX0-2	FBX31	K(UniMod:121)AATVECMYGHK	Q5XUX0_Ubi200;Q5XUX0-2_Ubi92
Q5XUX0;Q5XUX0-2	FBX31	K(UniMod:121)DEFSTK	Q5XUX0_Ubi223;Q5XUX0-2_Ubi115
Q5XUX0;Q5XUX0-2	FBX31	K(UniMod:121)LEITGVSCR	Q5XUX0_Ubi123;Q5XUX0-2_Ubi15
Q5XUX1;Q5XUX1-3	FBXW9	APYPVVEEK(UniMod:121)NFDWPAACIALEQHLSR	Q5XUX1_Ubi138;Q5XUX1-3_Ubi138
Q5XUX1;Q5XUX1-3	FBXW9	ASSAVLCLSYLPDILVTGTYDK(UniMod:121)K	Q5XUX1_Ubi286;Q5XUX1-3_Ubi286
Q5XUX1;Q5XUX1-3	FBXW9	QLGTESNQVLIK(UniMod:121)TLGTK	Q5XUX1_Ubi215;Q5XUX1-3_Ubi215
Q5XUX1;Q5XUX1-3	FBXW9	SFDVGHSFPITGIQYSVGALYTTSTDK(UniMod:121)TIR	Q5XUX1_Ubi439;Q5XUX1-3_Ubi409
Q5XUX1;Q5XUX1-3	FBXW9	VCSGSWDSTVK(UniMod:121)LWDMAADGQQFGEIK	Q5XUX1_Ubi249;Q5XUX1-3_Ubi249
Q5XXA6	ANO1	AK(UniMod:121)DIGIWYNILR	Q5XXA6_Ubi781
Q5XXA6	ANO1	DEDTK(UniMod:121)IHGVGFVK	Q5XXA6_Ubi149
Q5XXA6	ANO1	DISQQIHK(UniMod:121)EK	Q5XXA6_Ubi925
Q5XXA6	ANO1	DSFFDSK(UniMod:121)TR	Q5XXA6_Ubi244
Q5XXA6	ANO1	EAEFLK(UniMod:121)LK	Q5XXA6_Ubi173
Q5XXA6	ANO1	EEQDK(UniMod:121)QQLLETWMEK	Q5XXA6_Ubi941
Q5XXA6	ANO1	EK(UniMod:121)QHLFDLSDK	Q5XXA6_Ubi228
Q5XXA6	ANO1	EK(UniMod:121)VLMVELFMR	Q5XXA6_Ubi927
Q5XXA6	ANO1	EPPWSENK(UniMod:121)YDISK	Q5XXA6_Ubi876
Q5XXA6	ANO1	GASLDAGSGEPPMDYHEDDK(UniMod:121)R	Q5XXA6_Ubi124
Q5XXA6	ANO1	HNITMCPLCDK(UniMod:121)TCSYWK	Q5XXA6_Ubi384
Q5XXA6	ANO1	HNITMCPLCDKTCSYWK(UniMod:121)	Q5XXA6_Ubi390
Q5XXA6	ANO1	INSVLQK(UniMod:121)ITDPIQPK	Q5XXA6_Ubi200
Q5XXA6	ANO1	K(UniMod:121)FVTELR	Q5XXA6_Ubi767
Q5XXA6	ANO1	K(UniMod:121)INSVLQK	Q5XXA6_Ubi193
Q5XXA6	ANO1	K(UniMod:121)LLYEEWAR	Q5XXA6_Ubi299
Q5XXA6	ANO1	K(UniMod:121)VDYILVYHHK	Q5XXA6_Ubi61
Q5XXA6	ANO1	LK(UniMod:121)QQSPPDHEECVK	Q5XXA6_Ubi696
Q5XXA6	ANO1	QHLFDLSDK(UniMod:121)DSFFDSK	Q5XXA6_Ubi237
Q5XXA6	ANO1	QLIQNNLFEIGIPK(UniMod:121)MK	Q5XXA6_Ubi685
Q5XXA6	ANO1	QQLLETWMEK(UniMod:121)ER	Q5XXA6_Ubi951
Q5XXA6	ANO1	QQSPPDHEECVK(UniMod:121)R	Q5XXA6_Ubi708
Q5XXA6	ANO1	STIVYEILK(UniMod:121)R	Q5XXA6_Ubi255
Q5XXA6	ANO1	SVK(UniMod:121)QDHPLPGK	Q5XXA6_Ubi96
Q5XXA6	ANO1	TEK(UniMod:121)SFEER	Q5XXA6_Ubi600
Q5XXA6	ANO1	VDYILVYHHK(UniMod:121)R	Q5XXA6_Ubi71
Q5XXA6	ANO1	VLEK(UniMod:121)SLK	Q5XXA6_Ubi465
Q5XXA6	ANO1	VLEKSLK(UniMod:121)	Q5XXA6_Ubi468
Q5XXA6	ANO1	VNEK(UniMod:121)YSTLPAEDR	Q5XXA6_Ubi6
Q5XXA6	ANO1	WDLTGFEEEEEAVK(UniMod:121)DHPR	Q5XXA6_Ubi451
Q5XXA6	ANO1	YDISK(UniMod:121)DFWAVLAAR	Q5XXA6_Ubi881
Q5XXA6	ANO1	YGVFYK(UniMod:121)YQPIDLVR	Q5XXA6_Ubi313
Q5XXA6	ANO1;ANO2	WLTK(UniMod:121)IEVPK	Q5XXA6_Ubi592
Q5XXA6	ANO1;ANO2	WLTKIEVPK(UniMod:121)	Q5XXA6_Ubi597
Q5YKI7;Q5YKI7-2	GGNB1	MK(UniMod:121)EEDSSFK	Q5YKI7_Ubi2;Q5YKI7-2_Ubi2
Q5ZPR3;Q5ZPR3-4	CD276	DFGSAAVSLQVAAPYSK(UniMod:121)PSMTLEPNK	Q5ZPR3_Ubi144_Ubi362
Q5ZPR3;Q5ZPR3-4	CD276	DFGSAAVSLQVAAPYSK(UniMod:121)PSMTLEPNK	Q5ZPR3_Ubi144_Ubi362;Q5ZPR3-4_Ubi144_Ubi362
Q5ZPR3;Q5ZPR3-4	CD276	QSCEEENAGAEDQDGEGEGSK(UniMod:121)TALQPLK	Q5ZPR3_Ubi514;Q5ZPR3-4_Ubi514
Q5ZPR3;Q5ZPR3-4	CD276	TALQPLK(UniMod:121)HSDSK	Q5ZPR3_Ubi521;Q5ZPR3-4_Ubi521
Q60I27	AL2CL	DK(UniMod:121)CFLSATECLQK	Q60I27_Ubi832
Q60I27	AL2CL	DLTLMGK(UniMod:121)GK	Q60I27_Ubi542
Q60I27	AL2CL	EGSMCGYGICEYSTDEVYK(UniMod:121)GYFQEGLR	Q60I27_Ubi433
Q60I27	AL2CL	EPK(UniMod:121)ALQLYLR	Q60I27_Ubi668
Q60I27	AL2CL	EYK(UniMod:121)LPMDDLLPLLIYVVSR	Q60I27_Ubi877
Q60I27	AL2CL	GLHTQGVLDTAALPPDPSSTCK(UniMod:121)R	Q60I27_Ubi585
Q60I27	AL2CL	GTLK(UniMod:121)WPDGR	Q60I27_Ubi374
Q60I27	AL2CL	HLQELAQEEVK(UniMod:121)QHAQELWAAYR	Q60I27_Ubi718
Q60I27	AL2CL	K(UniMod:121)ALSNSLHPLGK	Q60I27_Ubi676
Q60I27	AL2CL	K(UniMod:121)DFPVLGAGLEPSQPPDCR	Q60I27_Ubi323
Q60I27	AL2CL	LLPQASEDK(UniMod:121)FDCYK	Q60I27_Ubi405
Q629K1	TRIQK	DAATIK(UniMod:121)LPVDQYR	Q629K1_Ubi10
Q63HK3	ZKSC2	DLGK(UniMod:121)AVVHQR	Q63HK3_Ubi734
Q63HK3	ZKSC2	EDPTQIVYK(UniMod:121)DMEQHR	Q63HK3_Ubi678
Q63HK3	ZKSC2	EK(UniMod:121)HSPLGAAWEVADFQPEQVETQPR	Q63HK3_Ubi142
Q63HK3	ZKSC2	ENPYK(UniMod:121)CGVCGK	Q63HK3_Ubi776
Q63HK3	ZKSC2	EQQQWGLEDEK(UniMod:121)IAGVHWSYEETK	Q63HK3_Ubi337
Q63HK3	ZKSC2	FSK(UniMod:121)SSVLTK	Q63HK3_Ubi926
Q63HK3	ZKSC2	IHTGEK(UniMod:121)PYGCAQCGK	Q63HK3_Ubi913
Q63HK3	ZKSC2	IQAWAQK(UniMod:121)QCPQSGEEAVALVVHLEK	Q63HK3_Ubi107
Q63HK3	ZKSC2	K(UniMod:121)ENVGNVVSLGSAVSTSNK	Q63HK3_Ubi259
Q63HK3	ZKSC2	K(UniMod:121)EPWTLGLHSSNK	Q63HK3_Ubi285
Q63HK3	ZKSC2	LLK(UniMod:121)YGESFGR	Q63HK3_Ubi752
Q63HK3	ZKSC2	LPAGSQEPVK(UniMod:121)DVHVAR	Q63HK3_Ubi230
Q63HK3	ZKSC2	NGHVLESCAFYK(UniMod:121)EMDALINSR	Q63HK3_Ubi577
Q63HK3	ZKSC2	THTGEK(UniMod:121)PYQCGECGK	Q63HK3_Ubi857
Q63HK3	ZKSC2	VEK(UniMod:121)DPEWASEPILEGSDSSETFR	Q63HK3_Ubi25
Q63HK3	ZKSC2	VHTGENPYK(UniMod:121)CVDCEK	Q63HK3_Ubi888
Q63HK3	ZKSC2	VK(UniMod:121)NGHVLESCAFYK	Q63HK3_Ubi565
Q63HK3	ZKSC2	VVSQSTDPSK(UniMod:121)YR	Q63HK3_Ubi702
Q63HM1;Q63HM1-2	KFA	K(UniMod:121)MSAEELENQYCPSR	Q63HM1_Ubi17;Q63HM1-2_Ubi17
Q63HM1;Q63HM1-2	KFA	K(UniMod:121)SLLHVPYGDGEGEK	Q63HM1_Ubi61;Q63HM1-2_Ubi61
Q63HM1;Q63HM1-2	KFA	MMDVSGVGFPSK(UniMod:121)VPWK	Q63HM1_Ubi12;Q63HM1-2_Ubi12
Q63HM2	PCX4	ASNVLEEIAK(UniMod:121)DK	Q63HM2_Ubi963
Q63HM2	PCX4	AVLLGYPAVDK(UniMod:121)GK	Q63HM2_Ubi888
Q63HM2	PCX4	DVQTVTVFFEK(UniMod:121)QTR	Q63HM2_Ubi435
Q63HM2	PCX4	EAILQEK(UniMod:121)PYLFSLGYDSNMGIYTGR	Q63HM2_Ubi1077
Q63HM2	PCX4	ELIK(UniMod:121)YLEEYER	Q63HM2_Ubi1050
Q63HM2	PCX4	FLIPGK(UniMod:121)K	Q63HM2_Ubi134
Q63HM2	PCX4	GK(UniMod:121)APLMLPALNTLPPPK	Q63HM2_Ubi790
Q63HM2	PCX4	HQLK(UniMod:121)DLPGTNLFIPGSVESQR	Q63HM2_Ubi844
Q63HM2	PCX4	LMIDK(UniMod:121)ASLGPIEDFR	Q63HM2_Ubi1036
Q63HM2	PCX4	NLTVQAAEPPLGYPIYSSK(UniMod:121)PLHIHLY	Q63HM2_Ubi1165
Q63HM2	PCX4	NPFYPK(UniMod:121)DVQTVTVFFEK	Q63HM2_Ubi424
Q63HM2	PCX4	NVLSGIIDSHENLK(UniMod:121)EFK	Q63HM2_Ubi754
Q63HM2	PCX4	QDFFLK(UniMod:121)R	Q63HM2_Ubi18
Q63HM2	PCX4	QLECYHSEEK(UniMod:121)ASNVLEEIAK	Q63HM2_Ubi953
Q63HM2	PCX4	SK(UniMod:121)DLPSGPEK	Q63HM2_Ubi341
Q63HM2	PCX4	TSCMPSSK(UniMod:121)MK	Q63HM2_Ubi925
Q63HM2	PCX4	VCSLNEHFGNVLTPCTVLPVK(UniMod:121)	Q63HM2_Ubi734
Q63HM2	PCX4	VGDHSTGTVPENDLYK(UniMod:121)AVLLGYPAVDK	Q63HM2_Ubi877
Q63HM2	PCX4	VIEEK(UniMod:121)HQLK	Q63HM2_Ubi840
Q63HM2	PCX4	VLSLQELLIQVGK(UniMod:121)LNPEAVR	Q63HM2_Ubi1108
Q63HN8;Q63HN8-4	RN213	AADFLSEPEGGPEMAK(UniMod:121)EK	Q63HN8_Ubi4254;Q63HN8-4_Ubi4303
Q63HN8;Q63HN8-4	RN213	AGVGK(UniMod:121)SLYVK	Q63HN8_Ubi1998;Q63HN8-4_Ubi2047
Q63HN8;Q63HN8-4	RN213	ALDK(UniMod:121)DQYLPR	Q63HN8_Ubi1501;Q63HN8-4_Ubi1550
Q63HN8;Q63HN8-4	RN213	ALTEELHQK(UniMod:121)VSEEAK	Q63HN8_Ubi3249;Q63HN8-4_Ubi3298
Q63HN8;Q63HN8-4	RN213	ATHYHLSSQVQEMAGK(UniMod:121)IDLLR	Q63HN8_Ubi1223;Q63HN8-4_Ubi1272
Q63HN8;Q63HN8-4	RN213	AVLECK(UniMod:121)PLGIK	Q63HN8_Ubi4349;Q63HN8-4_Ubi4398
Q63HN8;Q63HN8-4	RN213	CSEEVSPMQLIK(UniMod:121)QNIFGPSQK	Q63HN8_Ubi3019;Q63HN8-4_Ubi3068
Q63HN8;Q63HN8-4	RN213	DAVAK(UniMod:121)AVLECK	Q63HN8_Ubi4343;Q63HN8-4_Ubi4392
Q63HN8;Q63HN8-4	RN213	DEMAAAEEK(UniMod:121)VGK	Q63HN8_Ubi327;Q63HN8-4_Ubi376
Q63HN8;Q63HN8-4	RN213	DETGNNSVQTVFQGTLAATK(UniMod:121)R	Q63HN8_Ubi911;Q63HN8-4_Ubi960
Q63HN8;Q63HN8-4	RN213	DFATPSLHTSDQSPGK(UniMod:121)HMVTMDGVR	Q63HN8_Ubi2276;Q63HN8-4_Ubi2325
Q63HN8;Q63HN8-4	RN213	DFVNK(UniMod:121)YTDLDSELK	Q63HN8_Ubi1313;Q63HN8-4_Ubi1362
Q63HN8;Q63HN8-4	RN213	DGFHLVK(UniMod:121)DK	Q63HN8_Ubi4547;Q63HN8-4_Ubi4596
Q63HN8;Q63HN8-4	RN213	DLEQLAK(UniMod:121)MLGHSADETIGVVHLVLR	Q63HN8_Ubi4629;Q63HN8-4_Ubi4678
Q63HN8;Q63HN8-4	RN213	DLVK(UniMod:121)QFQNVQQVEYSSIR	Q63HN8_Ubi4796;Q63HN8-4_Ubi4845
Q63HN8;Q63HN8-4	RN213	DPK(UniMod:121)GFLQQHILK	Q63HN8_Ubi4613;Q63HN8-4_Ubi4662
Q63HN8;Q63HN8-4	RN213	DVVK(UniMod:121)QQGLR	Q63HN8_Ubi4312;Q63HN8-4_Ubi4361
Q63HN8;Q63HN8-4	RN213	DVVYK(UniMod:121)HFPIPLINR	Q63HN8_Ubi3159;Q63HN8-4_Ubi3208
Q63HN8;Q63HN8-4	RN213	EEPLSQITAYCNSCWDTK(UniMod:121)GLEDSVAK	Q63HN8_Ubi985
Q63HN8;Q63HN8-4	RN213	EK(UniMod:121)QCYLQQVK	Q63HN8_Ubi4256;Q63HN8-4_Ubi4305
Q63HN8;Q63HN8-4	RN213	EK(UniMod:121)QHLLSIDEPLFR	Q63HN8_Ubi747;Q63HN8-4_Ubi796
Q63HN8;Q63HN8-4	RN213	ENSDVK(UniMod:121)THGPFEAVMR	Q63HN8_Ubi3966;Q63HN8-4_Ubi4015
Q63HN8;Q63HN8-4	RN213	EQK(UniMod:121)NQEADVQEVK	Q63HN8_Ubi359;Q63HN8-4_Ubi408
Q63HN8;Q63HN8-4	RN213	ETLDQINQELIQAK(UniMod:121)K	Q63HN8_Ubi1404;Q63HN8-4_Ubi1453
Q63HN8;Q63HN8-4	RN213	ETVQEFDLEK(UniMod:121)IQR	Q63HN8_Ubi4955;Q63HN8-4_Ubi5004
Q63HN8;Q63HN8-4	RN213	EVFTK(UniMod:121)NMLTSSGASFTYVK	Q63HN8_Ubi920;Q63HN8-4_Ubi969
Q63HN8;Q63HN8-4	RN213	EVIESLLSLLFVQK(UniMod:121)GR	Q63HN8_Ubi4100;Q63HN8-4_Ubi4149
Q63HN8;Q63HN8-4	RN213	EYSLEEVK(UniMod:121)ELLNK	Q63HN8_Ubi1586;Q63HN8-4_Ubi1635
Q63HN8;Q63HN8-4	RN213	FFPK(UniMod:121)PYDDSR	Q63HN8_Ubi2713;Q63HN8-4_Ubi2762
Q63HN8;Q63HN8-4	RN213	FIGECK(UniMod:121)ILSPPDISR	Q63HN8_Ubi4408;Q63HN8-4_Ubi4457
Q63HN8;Q63HN8-4	RN213	FIK(UniMod:121)LHQDLK	Q63HN8_Ubi1288;Q63HN8-4_Ubi1337
Q63HN8;Q63HN8-4	RN213	FINVK(UniMod:121)AHHFQK	Q63HN8_Ubi3202;Q63HN8-4_Ubi3251
Q63HN8;Q63HN8-4	RN213	FQQGK(UniMod:121)DLQQYVSVVVLDEVGLAEDSPK	Q63HN8_Ubi2832;Q63HN8-4_Ubi2881
Q63HN8;Q63HN8-4	RN213	GFLQQHILK(UniMod:121)DLEQLAK	Q63HN8_Ubi4622;Q63HN8-4_Ubi4671
Q63HN8;Q63HN8-4	RN213	GGEEFGESK(UniMod:121)WDSNICELHYTR	Q63HN8_Ubi412;Q63HN8-4_Ubi461
Q63HN8;Q63HN8-4	RN213	GGTNADTIK(UniMod:121)LVK	Q63HN8_Ubi2447;Q63HN8-4_Ubi2496
Q63HN8;Q63HN8-4	RN213	GIYVIQAPK(UniMod:121)GGQK	Q63HN8_Ubi1552;Q63HN8-4_Ubi1601
Q63HN8;Q63HN8-4	RN213	GIYVIQAPKGGQK(UniMod:121)	Q63HN8_Ubi1556;Q63HN8-4_Ubi1605
Q63HN8;Q63HN8-4	RN213	GLEDSVAK(UniMod:121)TFEK	Q63HN8_Ubi993;Q63HN8-4_Ubi1042
Q63HN8;Q63HN8-4	RN213	GLEDSVAKTFEK(UniMod:121)	Q63HN8_Ubi997;Q63HN8-4_Ubi1046
Q63HN8;Q63HN8-4	RN213	GSPNETELIESAK(UniMod:121)GICSSDILVQDR	Q63HN8_Ubi2915;Q63HN8-4_Ubi2964
Q63HN8;Q63HN8-4	RN213	HCEHTK(UniMod:121)SLSPFNDVVDK	Q63HN8_Ubi4115;Q63HN8-4_Ubi4164
Q63HN8;Q63HN8-4	RN213	HDWNYEHLFMDIK(UniMod:121)NK	Q63HN8_Ubi4995;Q63HN8-4_Ubi5044
Q63HN8;Q63HN8-4	RN213	HLDK(UniMod:121)YIPYK	Q63HN8_Ubi446;Q63HN8-4_Ubi495
Q63HN8;Q63HN8-4	RN213	HLLTLADVK(UniMod:121)HVFR	Q63HN8_Ubi1058;Q63HN8-4_Ubi1107
Q63HN8;Q63HN8-4	RN213	HVVPLPDGK(UniMod:121)STDFLPVDCPVR	Q63HN8_Ubi605;Q63HN8-4_Ubi654
Q63HN8;Q63HN8-4	RN213	HYLDINTVLEK(UniMod:121)WQK	Q63HN8_Ubi3182;Q63HN8-4_Ubi3231
Q63HN8;Q63HN8-4	RN213	HYLDINTVLEKWQK(UniMod:121)	Q63HN8_Ubi3185;Q63HN8-4_Ubi3234
Q63HN8;Q63HN8-4	RN213	ILANVTEDAK(UniMod:121)R	Q63HN8_Ubi1079;Q63HN8-4_Ubi1128
Q63HN8;Q63HN8-4	RN213	IPLFLVGK(UniMod:121)PGSSK	Q63HN8_Ubi2770;Q63HN8-4_Ubi2819
Q63HN8;Q63HN8-4	RN213	ISSNPVAK(UniMod:121)IIYGDPVTFLPHLPR	Q63HN8_Ubi4716;Q63HN8-4_Ubi4765
Q63HN8;Q63HN8-4	RN213	ITVEYLQHIVEQK(UniMod:121)NGK	Q63HN8_Ubi4759;Q63HN8-4_Ubi4808
Q63HN8;Q63HN8-4	RN213	K(UniMod:121)FVDIFQQTPLGR	Q63HN8_Ubi3738;Q63HN8-4_Ubi3787
Q63HN8;Q63HN8-4	RN213	K(UniMod:121)HVVPLPDGK	Q63HN8_Ubi596;Q63HN8-4_Ubi645
Q63HN8;Q63HN8-4	RN213	K(UniMod:121)LLQDISEAR	Q63HN8_Ubi1405;Q63HN8-4_Ubi1454
Q63HN8;Q63HN8-4	RN213	K(UniMod:121)QEESQFHPLEWLAR	Q63HN8_Ubi3592;Q63HN8-4_Ubi3641
Q63HN8;Q63HN8-4	RN213	K(UniMod:121)TEDECSFVSLR	Q63HN8_Ubi2628;Q63HN8-4_Ubi2677
Q63HN8;Q63HN8-4	RN213	K(UniMod:121)VGFVGISNWALDPAK	Q63HN8_Ubi2878;Q63HN8-4_Ubi2927
Q63HN8;Q63HN8-4	RN213	LCGTDEK(UniMod:121)ILANVTEDAK	Q63HN8_Ubi1069;Q63HN8-4_Ubi1118
Q63HN8;Q63HN8-4	RN213	LDPSVDFSAFMK(UniMod:121)HLK	Q63HN8_Ubi1490;Q63HN8-4_Ubi1539
Q63HN8;Q63HN8-4	RN213	LEK(UniMod:121)HYLDINTVLEK	Q63HN8_Ubi3171;Q63HN8-4_Ubi3220
Q63HN8;Q63HN8-4	RN213	LHEAICSSTK(UniMod:121)LLK	Q63HN8_Ubi860;Q63HN8-4_Ubi909
Q63HN8;Q63HN8-4	RN213	LHK(UniMod:121)EPFGEISSR	Q63HN8_Ubi5095;Q63HN8-4_Ubi5144
Q63HN8;Q63HN8-4	RN213	LIK(UniMod:121)FLSDLR	Q63HN8_Ubi2431;Q63HN8-4_Ubi2480
Q63HN8;Q63HN8-4	RN213	LIVIEEK(UniMod:121)DVVYK	Q63HN8_Ubi3154;Q63HN8-4_Ubi3203
Q63HN8;Q63HN8-4	RN213	LLK(UniMod:121)FYELPALSAEIVCR	Q63HN8_Ubi863;Q63HN8-4_Ubi912
Q63HN8;Q63HN8-4	RN213	LLNFDTELSTK(UniMod:121)EMR	Q63HN8_Ubi4671;Q63HN8-4_Ubi4720
Q63HN8;Q63HN8-4	RN213	LMLMSGK(UniMod:121)K	Q63HN8_Ubi1598;Q63HN8-4_Ubi1647
Q63HN8;Q63HN8-4	RN213	LSVFLK(UniMod:121)K	Q63HN8_Ubi3591;Q63HN8-4_Ubi3640
Q63HN8;Q63HN8-4	RN213	LTK(UniMod:121)EEPLSQITAYCNSCWDTK	Q63HN8_Ubi967
Q63HN8;Q63HN8-4	RN213	LVEIQFPAEHGWK(UniMod:121)ESLLGDMEWR	Q63HN8_Ubi954;Q63HN8-4_Ubi1003
Q63HN8;Q63HN8-4	RN213	LVK(UniMod:121)FLPEILALQR	Q63HN8_Ubi4782;Q63HN8-4_Ubi4831
Q63HN8;Q63HN8-4	RN213	MPLK(UniMod:121)TLHPLLEDGCIEDDPAPHK	Q63HN8_Ubi2858;Q63HN8-4_Ubi2907
Q63HN8;Q63HN8-4	RN213	MQLNVK(UniMod:121)NVPLK	Q63HN8_Ubi2016;Q63HN8-4_Ubi2065
Q63HN8;Q63HN8-4	RN213	MK(UniMod:121)MQLNVK	Q63HN8_Ubi2010;Q63HN8-4_Ubi2059
Q63HN8;Q63HN8-4	RN213	NLEWLK(UniMod:121)TVNESHGSVER	Q63HN8_Ubi1520;Q63HN8-4_Ubi1569
Q63HN8;Q63HN8-4	RN213	NNWEK(UniMod:121)EIAAVISPELEHLDK	Q63HN8_Ubi4679;Q63HN8-4_Ubi4728
Q63HN8;Q63HN8-4	RN213	NTLK(UniMod:121)PSPQAWLQLVK	Q63HN8_Ubi3876;Q63HN8-4_Ubi3925
Q63HN8;Q63HN8-4	RN213	PLGIK(UniMod:121)TALK	Q63HN8_Ubi4354;Q63HN8-4_Ubi4403
Q63HN8;Q63HN8-4	RN213	PMEQSICIDCHAPIGGIDHK(UniMod:121)PR	Q63HN8_Ubi4538
Q63HN8;Q63HN8-4	RN213	QDK(UniMod:121)EFFGLR	Q63HN8_Ubi2948;Q63HN8-4_Ubi2997
Q63HN8;Q63HN8-4	RN213	QMEHFLDSWK(UniMod:121)R	Q63HN8_Ubi1688;Q63HN8-4_Ubi1737
Q63HN8;Q63HN8-4	RN213	SAQLIASAK(UniMod:121)YSVINEINK	Q63HN8_Ubi3395;Q63HN8-4_Ubi3444
Q63HN8;Q63HN8-4	RN213	SGEVTLAEIDVIFK(UniMod:121)DFVNK	Q63HN8_Ubi1308;Q63HN8-4_Ubi1357
Q63HN8;Q63HN8-4	RN213	SHNASLHPTPEQCEAVSK(UniMod:121)FIGECK	Q63HN8_Ubi4402
Q63HN8;Q63HN8-4	RN213	SLAK(UniMod:121)TIVADAMQGPAAYSDLFR	Q63HN8_Ubi2779;Q63HN8-4_Ubi2828
Q63HN8;Q63HN8-4	RN213	SLSPFNDVVDK(UniMod:121)TPVIR	Q63HN8_Ubi4126;Q63HN8-4_Ubi4175
Q63HN8;Q63HN8-4	RN213	TIAK(UniMod:121)NLALK	Q63HN8_Ubi2744;Q63HN8-4_Ubi2793
Q63HN8;Q63HN8-4	RN213	TLCECK(UniMod:121)ETASK	Q63HN8_Ubi3982
Q63HN8;Q63HN8-4	RN213	TLHPLLEDGCIEDDPAPHK(UniMod:121)K	Q63HN8_Ubi2877;Q63HN8-4_Ubi2926
Q63HN8;Q63HN8-4	RN213	VEQIK(UniMod:121)EYHHLHQAVHAAK	Q63HN8_Ubi1344;Q63HN8-4_Ubi1393
Q63HN8;Q63HN8-4	RN213	VGK(UniMod:121)ETSELGGSDVSILDTTR	Q63HN8_Ubi3517;Q63HN8-4_Ubi3566
Q63HN8;Q63HN8-4	RN213	VK(UniMod:121)ICMETGK	Q63HN8_Ubi3091;Q63HN8-4_Ubi3140
Q63HN8;Q63HN8-4	RN213	VLVEGIVCISK(UniMod:121)K	Q63HN8_Ubi441;Q63HN8-4_Ubi490
Q63HN8;Q63HN8-4	RN213	VPELQGLVTEHVFLLDK(UniMod:121)CLR	Q63HN8_Ubi3957;Q63HN8-4_Ubi4006
Q63HN8;Q63HN8-4	RN213	VPFNVDFDK(UniMod:121)LPR	Q63HN8_Ubi2367;Q63HN8-4_Ubi2416
Q63HN8;Q63HN8-4	RN213	VPILWHFLQK(UniMod:121)EAELR	Q63HN8_Ubi4774;Q63HN8-4_Ubi4823
Q63HN8;Q63HN8-4	RN213	VSEEAK(UniMod:121)SILLNCATPDAVVR	Q63HN8_Ubi3255;Q63HN8-4_Ubi3304
Q63HN8;Q63HN8-4	RN213	YK(UniMod:121)ADLSPENAK	Q63HN8_Ubi5106;Q63HN8-4_Ubi5155
Q63HN8;Q63HN8-4	RN213	YLVYGDEYK(UniMod:121)ALR	Q63HN8_Ubi4335;Q63HN8-4_Ubi4384
Q63HN8;Q63HN8-4	RN213	YLWQHLK(UniMod:121)K	Q63HN8_Ubi595;Q63HN8-4_Ubi644
Q63HN8;Q63HN8-4	RN213	YSVINEINK(UniMod:121)IR	Q63HN8_Ubi3404;Q63HN8-4_Ubi3453
Q63HQ0	AP1AR	AALK(UniMod:121)YSNK	Q63HQ0_Ubi238
Q63HQ0	AP1AR	ELALQEEK(UniMod:121)LR	Q63HQ0_Ubi101
Q63HQ0	AP1AR	HYDSIAEK(UniMod:121)QK	Q63HQ0_Ubi83
Q63HQ0	AP1AR	IQK(UniMod:121)ELALQEEK	Q63HQ0_Ubi93
Q63HQ0	AP1AR	LSSDATVLTPNTESSCDLMTK(UniMod:121)TK	Q63HQ0_Ubi193
Q63HQ0	AP1AR	NMK(UniMod:121)SQYEVFR	Q63HQ0_Ubi162
Q63HQ0	AP1AR	SK(UniMod:121)TEEDILR	Q63HQ0_Ubi227
Q63HR2;Q63HR2-2;Q63HR2-4;Q63HR2-6	TNS2	DK(UniMod:121)YLLFNLSEK	Q63HR2_Ubi172;Q63HR2-2_Ubi172;Q63HR2-4_Ubi182;Q63HR2-6_Ubi172
Q63HR2;Q63HR2-2;Q63HR2-4;Q63HR2-6	TNS2	HFLIETGPK(UniMod:121)GVK	Q63HR2_Ubi1209;Q63HR2-2_Ubi1112;Q63HR2-4_Ubi1219;Q63HR2-6_Ubi1209
Q63HR2;Q63HR2-2;Q63HR2-4;Q63HR2-6	TNS2	HFLIETGPKGVK(UniMod:121)	Q63HR2_Ubi1212;Q63HR2-2_Ubi1115;Q63HR2-4_Ubi1222;Q63HR2-6_Ubi1212
Q63HR2;Q63HR2-2;Q63HR2-4;Q63HR2-6	TNS2	IEHLGSTK(UniMod:121)SLNHSK	Q63HR2_Ubi104;Q63HR2-2_Ubi104;Q63HR2-4_Ubi114;Q63HR2-6_Ubi104
Q63HR2;Q63HR2-2;Q63HR2-4;Q63HR2-6	TNS2	LAYGGYEGSPQGYAEASMEK(UniMod:121)R	Q63HR2_Ubi640;Q63HR2-2_Ubi640;Q63HR2-4_Ubi650;Q63HR2-6_Ubi640
Q63HR2;Q63HR2-2;Q63HR2-4;Q63HR2-6	TNS2	LNPK(UniMod:121)VQDFGWPELHAPPLDK	Q63HR2_Ubi191;Q63HR2-2_Ubi191;Q63HR2-4_Ubi201;Q63HR2-6_Ubi191
Q63HR2;Q63HR2-2;Q63HR2-4;Q63HR2-6	TNS2	VATPPPSAQPWK(UniMod:121)GDPVEQLVR	Q63HR2_Ubi1191;Q63HR2-2_Ubi1094;Q63HR2-4_Ubi1201;Q63HR2-6_Ubi1191
Q63HR2;Q63HR2-2;Q63HR2-4;Q63HR2-6	TNS2	YLLFNLSEK(UniMod:121)R	Q63HR2_Ubi181;Q63HR2-2_Ubi181;Q63HR2-4_Ubi191;Q63HR2-6_Ubi181
Q63ZY3;Q63ZY3-2;Q63ZY3-3	KANK2	LDLDFLK(UniMod:121)YVDDIEK	Q63ZY3_Ubi48;Q63ZY3-2_Ubi48;Q63ZY3-3_Ubi48
Q63ZY3;Q63ZY3-2;Q63ZY3-3	KANK2	LIPVLQVK(UniMod:121)LSVLQEEK	Q63ZY3_Ubi215;Q63ZY3-2_Ubi215;Q63ZY3-3_Ubi215
Q63ZY3;Q63ZY3-2;Q63ZY3-3	KANK2	LSVLQEEK(UniMod:121)R	Q63ZY3_Ubi223;Q63ZY3-2_Ubi223;Q63ZY3-3_Ubi223
Q63ZY3;Q63ZY3-2;Q63ZY3-3	KANK2	QLEEQVK(UniMod:121)LIPVLQVK	Q63ZY3_Ubi207;Q63ZY3-2_Ubi207;Q63ZY3-3_Ubi207
Q63ZY3;Q63ZY3-2;Q63ZY3-3	KANK2	QLTVQLK(UniMod:121)SQK	Q63ZY3_Ubi231;Q63ZY3-2_Ubi231;Q63ZY3-3_Ubi231
Q63ZY3;Q63ZY3-2;Q63ZY3-3	KANK2	VAVLETQLK(UniMod:121)K	Q63ZY3_Ubi297;Q63ZY3-2_Ubi297;Q63ZY3-3_Ubi297
Q63ZY3;Q63ZY3-2;Q63ZY3-3	KANK2	YVDDIEK(UniMod:121)GHTLR	Q63ZY3_Ubi55;Q63ZY3-2_Ubi55;Q63ZY3-3_Ubi55
Q641Q2	WAC2A	GIWK(UniMod:121)PETPQDSSGLAPFK	Q641Q2_Ubi932
Q641Q2	WAC2A	TDVAESEK(UniMod:121)EGLLTR	Q641Q2_Ubi765
Q641Q2	WAC2A	VDEEPTTLPSGEAK(UniMod:121)PR	Q641Q2_Ubi318
Q641Q2	WAC2A;WAC2C	DNDPDVDLFAGTK(UniMod:121)K	Q641Q2_Ubi866
Q641Q2	WAC2A;WAC2C	DSGTLQSQEAK(UniMod:121)AVK	Q641Q2_Ubi657
Q641Q2	WAC2A;WAC2C	EK(UniMod:121)AVASPEATVSQTDENK	Q641Q2_Ubi494
Q641Q2	WAC2A;WAC2C	EQK(UniMod:121)EVDLIPK	Q641Q2_Ubi125
Q641Q2	WAC2A;WAC2C	IAENPANPPVGGK(UniMod:121)AK	Q641Q2_Ubi1166
Q641Q2	WAC2A;WAC2C	K(UniMod:121)QVDGLIR	Q641Q2_Ubi63
Q641Q2	WAC2A;WAC2C	SAQETVK(UniMod:121)HSDLFSSSSPWDK	Q641Q2_Ubi778
Q641Q2	WAC2A;WAC2C	STGVFQDEELLFSHKLQK(UniMod:121)	Q641Q2_Ubi853
Q641Q2	WAC2A;WAC2C	VQSTADIFGDEEGDLFK(UniMod:121)EK	Q641Q2_Ubi492
Q641Q2	WAC2A;WAC2C	VYDEEVEEPVLK(UniMod:121)AEAEK	Q641Q2_Ubi110
Q641Q2	WAC2A;WAC2C	VYDEEVEEPVLKAEAEK(UniMod:121)	Q641Q2_Ubi115
Q641Q3	METRL	K(UniMod:121)EVEQVYLR	Q641Q3_Ubi66
Q641Q3	METRL	SFTDSSGANIYLEK(UniMod:121)TGELR	Q641Q3_Ubi123
Q643R3	LPCT4	ATSGGK(UniMod:121)WPQVLFFPEGTCSNK	Q643R3_Ubi194
Q643R3	LPCT4	K(UniMod:121)AGLSAGYVDAGAEPGR	Q643R3_Ubi335
Q643R3	LPCT4	LK(UniMod:121)VALEPQLWELGK	Q643R3_Ubi319
Q643R3	LPCT4	VALEPQLWELGK(UniMod:121)VLR	Q643R3_Ubi331
Q643R3	LPCT4	WPQVLFFPEGTCSNK(UniMod:121)K	Q643R3_Ubi209
Q64LD2	WDR25	ITTLK(UniMod:121)FHPK	Q64LD2_Ubi340
Q64LD2	WDR25	LQWPGK(UniMod:121)EPQVTFPIK	Q64LD2_Ubi101
Q64LD2	WDR25	QALSTETGK(UniMod:121)GK	Q64LD2_Ubi193
Q64LD2	WDR25	SHMLLSTSMDK(UniMod:121)TFK	Q64LD2_Ubi271
Q64LD2	WDR25	YEGHK(UniMod:121)VEGYSVGCECSPGGDLLVTGSADGR	Q64LD2_Ubi471
Q658P3;Q658P3-3	STEA3	DVLQPYVQESQNK(UniMod:121)FFK	Q658P3_Ubi246;Q658P3-3_Ubi246
Q658P3;Q658P3-3	STEA3	DVLQPYVQESQNKFFK(UniMod:121)	Q658P3_Ubi249;Q658P3-3_Ubi249
Q658P3;Q658P3-3	STEA3	ESTIK(UniMod:121)FTLPTDHALAEK	Q658P3_Ubi472;Q658P3-3_Ubi471
Q658P3;Q658P3-3	STEA3	FTLPTDHALAEK(UniMod:121)TSHV	Q658P3_Ubi484;Q658P3-3_Ubi483
Q658P3;Q658P3-3	STEA3	PEEMDK(UniMod:121)PLISLHLVDSDSSLAK	Q658P3_Ubi7;Q658P3-3_Ubi7
Q658P3;Q658P3-3	STEA3	QVPICGDQPEAK(UniMod:121)R	Q658P3_Ubi175;Q658P3-3_Ubi175
Q658P3;Q658P3-3	STEA3	VPDEAPK(UniMod:121)VGILGSGDFAR	Q658P3_Ubi30;Q658P3-3_Ubi30
Q658P3;Q658P3-3	STEA3	YDLVNLAVK(UniMod:121)QVLANK	Q658P3_Ubi339;Q658P3-3_Ubi339
Q658Y4	F91A1	CAVDK(UniMod:121)IIDSGPQLSGSLDYNVVHSLYNK	Q658Y4_Ubi195
Q658Y4	F91A1	DHLMLYPYHLSDIMVK(UniMod:121)GLR	Q658Y4_Ubi88
Q658Y4	F91A1	EYEK(UniMod:121)QVVLYSIR	Q658Y4_Ubi35
Q658Y4	F91A1	HNK(UniMod:121)DLVAQTAQPDQPNYGFPLDLLR	Q658Y4_Ubi456
Q658Y4	F91A1	ICTLPEK(UniMod:121)CAVDK	Q658Y4_Ubi190
Q658Y4	F91A1	K(UniMod:121)GQVINLDQLHSSWK	Q658Y4_Ubi298
Q658Y4	F91A1	K(UniMod:121)LPDIFQSYDR	Q658Y4_Ubi559
Q658Y4	F91A1	K(UniMod:121)LSDASDER	Q658Y4_Ubi669
Q658Y4	F91A1	LGFAHK(UniMod:121)K	Q658Y4_Ubi297
Q658Y4	F91A1	LK(UniMod:121)STLDPQK	Q658Y4_Ubi321
Q658Y4	F91A1	LSDESLDSFLIELEK(UniMod:121)VQSTGEGEAQR	Q658Y4_Ubi426
Q658Y4	F91A1	NLIFK(UniMod:121)DGVLSEWSGR	Q658Y4_Ubi815
Q658Y4	F91A1	NNLVK(UniMod:121)HVK	Q658Y4_Ubi54
Q658Y4	F91A1	NNLVKHVK(UniMod:121)	Q658Y4_Ubi57
Q658Y4	F91A1	STLDPQK(UniMod:121)MLLSWDGGESR	Q658Y4_Ubi328
Q658Y4	F91A1	VLNK(UniMod:121)NYTLLVSMAPLTNEIR	Q658Y4_Ubi496
Q658Y4	F91A1	YYEELLK(UniMod:121)YSR	Q658Y4_Ubi69
Q659A1	ICE2	AVGINK(UniMod:121)NDYLQYLDMK	Q659A1_Ubi129
Q659A1	ICE2	DDIATIETSEQTAEAMHYDISK(UniMod:121)DPNAEK	Q659A1_Ubi265
Q659A1	ICE2	DHSMAPSLK(UniMod:121)ELR	Q659A1_Ubi41
Q659A1	ICE2	DPNAEK(UniMod:121)LVSR	Q659A1_Ubi271
Q659A1	ICE2	EK(UniMod:121)QLVTGMDGGPEECK	Q659A1_Ubi468
Q659A1	ICE2	ENYK(UniMod:121)DHSMAPSLK	Q659A1_Ubi32
Q659A1	ICE2	FLQNSAK(UniMod:121)K	Q659A1_Ubi158
Q659A1	ICE2	IPANSK(UniMod:121)AVGINK	Q659A1_Ubi123
Q659A1	ICE2	K(UniMod:121)CAQDYNMLSDDAR	Q659A1_Ubi159
Q659A1	ICE2	K(UniMod:121)HVNEEVTEFLK	Q659A1_Ubi140
Q659A1	ICE2	K(UniMod:121)VPELPLMNLENSK	Q659A1_Ubi662
Q659A1	ICE2	LFLLEEITSEELK(UniMod:121)EK	Q659A1_Ubi830
Q659A1	ICE2	LFTEK(UniMod:121)ILR	Q659A1_Ubi177
Q659A1	ICE2	MQDELLK(UniMod:121)PISR	Q659A1_Ubi657
Q659A1	ICE2	NDYLQYLDMK(UniMod:121)K	Q659A1_Ubi139
Q659A1	ICE2	NK(UniMod:121)DDQGFESCEK	Q659A1_Ubi484
Q659A1	ICE2	NPVSMETK(UniMod:121)SSCLPAQQVETEGVAPHK	Q659A1_Ubi960
Q659A1	ICE2	NQIFHEVPLK(UniMod:121)FMMSK	Q659A1_Ubi348
Q659A1	ICE2	PVK(UniMod:121)VIYINSPLPQK	Q659A1_Ubi320
Q659A1	ICE2	SGWPSAFQK(UniMod:121)PK	Q659A1_Ubi703
Q659A1	ICE2	SLDTTTQQK(UniMod:121)IGGTR	Q659A1_Ubi940
Q659A1	ICE2	SYVDLLVK(UniMod:121)YAK	Q659A1_Ubi114
Q659A1	ICE2	TLLALGSVK(UniMod:121)YVK	Q659A1_Ubi226
Q659A1	ICE2	TLLALGSVKYVK(UniMod:121)	Q659A1_Ubi229
Q659A1	ICE2	TVFPSMPIK(UniMod:121)LQLSK	Q659A1_Ubi238
Q659A1	ICE2	VEMGLK(UniMod:121)LEK	Q659A1_Ubi214
Q659A1	ICE2	VEMGLKLEK(UniMod:121)	Q659A1_Ubi217
Q659A1	ICE2	VIYINSPLPQK(UniMod:121)K	Q659A1_Ubi331
Q659A1	ICE2	VSK(UniMod:121)SPSPASTSTVPNMTDAPTAPK	Q659A1_Ubi415
Q659A1	ICE2	YAK(UniMod:121)IPANSK	Q659A1_Ubi117
Q659C4	LAR1B	AIDVK(UniMod:121)SPR	Q659C4_Ubi632
Q659C4	LAR1B	AK(UniMod:121)ITSELAK	Q659C4_Ubi475
Q659C4	LAR1B	DSTEVEIVDEK(UniMod:121)MR	Q659C4_Ubi285
Q659C4	LAR1B	FYPVVK(UniMod:121)EPK	Q659C4_Ubi624
Q659C4	LAR1B	FYPVVKEPK(UniMod:121)	Q659C4_Ubi627
Q659C4	LAR1B	FYSYGLEK(UniMod:121)K	Q659C4_Ubi786
Q659C4	LAR1B	GK(UniMod:121)MDEQGFLPISLIAGFQR	Q659C4_Ubi241
Q659C4	LAR1B	GLSTSLPDLDSEPWIEVK(UniMod:121)K	Q659C4_Ubi376
Q659C4	LAR1B	IEPEK(UniMod:121)WPIPGPPPR	Q659C4_Ubi294
Q659C4	LAR1B	ILIVTQTPPYVK(UniMod:121)K	Q659C4_Ubi459
Q659C4	LAR1B	LQEYLCSFK(UniMod:121)R	Q659C4_Ubi841
Q659C4	LAR1B	QLAWEDAK(UniMod:121)ENYR	Q659C4_Ubi766
Q659C4	LAR1B	YSQSK(UniMod:121)TQSIDPK	Q659C4_Ubi825
Q66GS9	CP135	AEDWEVK(UniMod:121)AHQAEGESSSVR	Q66GS9_Ubi896
Q66GS9	CP135	AEK(UniMod:121)ESANFDFVLEPYK	Q66GS9_Ubi59
Q66GS9	CP135	DFLQETVDEK(UniMod:121)TEK	Q66GS9_Ubi746
Q66GS9	CP135	DK(UniMod:121)LSVLYNEAQEELSALR	Q66GS9_Ubi535
Q66GS9	CP135	DTEIQLLK(UniMod:121)EK	Q66GS9_Ubi1062
Q66GS9	CP135	DYSK(UniMod:121)QIELR	Q66GS9_Ubi232
Q66GS9	CP135	EIAFK(UniMod:121)ENR	Q66GS9_Ubi818
Q66GS9	CP135	EK(UniMod:121)ELALSDLR	Q66GS9_Ubi571
Q66GS9	CP135	EK(UniMod:121)ENQDLLDR	Q66GS9_Ubi874
Q66GS9	CP135	EK(UniMod:121)LEHIEEVSLFGK	Q66GS9_Ubi591
Q66GS9	CP135	ELCIK(UniMod:121)LDSGK	Q66GS9_Ubi983
Q66GS9	CP135	ELMETK(UniMod:121)ETVTSEVVNLSNK	Q66GS9_Ubi298
Q66GS9	CP135	ENNELYLELMK(UniMod:121)LR	Q66GS9_Ubi91
Q66GS9	CP135	ESTQTTAPHNIVSLMEK(UniMod:121)EK	Q66GS9_Ubi569
Q66GS9	CP135	ETADLK(UniMod:121)FLNNQYAHK	Q66GS9_Ubi118
Q66GS9	CP135	ETVTSEVVNLSNK(UniMod:121)NEK	Q66GS9_Ubi311
Q66GS9	CP135	FEK(UniMod:121)YMEDIQSNVK	Q66GS9_Ubi517
Q66GS9	CP135	HK(UniMod:121)EEVLETADK	Q66GS9_Ubi333
Q66GS9	CP135	IMAEK(UniMod:121)EALR	Q66GS9_Ubi585
Q66GS9	CP135	IQQLQEK(UniMod:121)NLHAVVQTPGGK	Q66GS9_Ubi148
Q66GS9	CP135	K(UniMod:121)TIGVIDK	Q66GS9_Ubi727
Q66GS9	CP135	LDSGK(UniMod:121)DIMTQQLNSK	Q66GS9_Ubi988
Q66GS9	CP135	LDTFLK(UniMod:121)GIEEER	Q66GS9_Ubi448
Q66GS9	CP135	LSAVK(UniMod:121)AEK	Q66GS9_Ubi56
Q66GS9	CP135	MTSQDEEAHVMK(UniMod:121)K	Q66GS9_Ubi726
Q66GS9	CP135	NLHAVVQTPGGK(UniMod:121)K	Q66GS9_Ubi160
Q66GS9	CP135	TEK(UniMod:121)IANLQENLANK	Q66GS9_Ubi749
Q66GS9	CP135	TIGVIDK(UniMod:121)EK	Q66GS9_Ubi734
Q66GS9	CP135	VAQLQTDYDALK(UniMod:121)R	Q66GS9_Ubi1097
Q66GS9	CP135	YMEDIQSNVK(UniMod:121)LLTAER	Q66GS9_Ubi527
Q66K14;Q66K14-2	TBC9B	ADSSSVLPSPLSISTK(UniMod:121)SK	Q66K14_Ubi370;Q66K14-2_Ubi370
Q66K14;Q66K14-2	TBC9B	ALVLK(UniMod:121)GIPESLR	Q66K14_Ubi507;Q66K14-2_Ubi507
Q66K14;Q66K14-2	TBC9B	EAELK(UniMod:121)MR	Q66K14_Ubi143;Q66K14-2_Ubi143
Q66K14;Q66K14-2	TBC9B	EFVTGMSGMYHGDLTEK(UniMod:121)LK	Q66K14_Ubi919;Q66K14-2_Ubi919
Q66K14;Q66K14-2	TBC9B	ETIK(UniMod:121)DLPK	Q66K14_Ubi1017;Q66K14-2_Ubi1000
Q66K14;Q66K14-2	TBC9B	GEEK(UniMod:121)GTSSPDYR	Q66K14_Ubi991;Q66K14-2_Ubi974
Q66K14;Q66K14-2	TBC9B	GK(UniMod:121)IHGIIAEENK	Q66K14_Ubi114;Q66K14-2_Ubi114
Q66K14;Q66K14-2	TBC9B	IHGIIAEENK(UniMod:121)NLQPQGDEDPGK	Q66K14_Ubi124;Q66K14-2_Ubi124
Q66K14;Q66K14-2	TBC9B	ISDFLQK(UniMod:121)TPSK	Q66K14_Ubi396;Q66K14-2_Ubi396
Q66K14;Q66K14-2	TBC9B	K(UniMod:121)QFGMPEGEK	Q66K14_Ubi146;Q66K14-2_Ubi146
Q66K14;Q66K14-2	TBC9B	LEK(UniMod:121)NATLLFPESIR	Q66K14_Ubi207;Q66K14-2_Ubi207
Q66K14;Q66K14-2	TBC9B	LFQK(UniMod:121)NSPMEDLGAK	Q66K14_Ubi461;Q66K14-2_Ubi461
Q66K14;Q66K14-2	TBC9B	LK(UniMod:121)VIQSLEDTAK	Q66K14_Ubi792;Q66K14-2_Ubi792
Q66K14;Q66K14-2	TBC9B	LLDENK(UniMod:121)DSLINFK	Q66K14_Ubi895;Q66K14-2_Ubi895
Q66K14;Q66K14-2	TBC9B	MK(UniMod:121)EESWHIHFFEYGR	Q66K14_Ubi478;Q66K14-2_Ubi478
Q66K14;Q66K14-2	TBC9B	MTFLFANLK(UniMod:121)DR	Q66K14_Ubi381;Q66K14-2_Ubi381
Q66K14;Q66K14-2	TBC9B	NLQPQGDEDPGK(UniMod:121)FK	Q66K14_Ubi136;Q66K14-2_Ubi136
Q66K14;Q66K14-2	TBC9B	NSPMEDLGAK(UniMod:121)GAK	Q66K14_Ubi471;Q66K14-2_Ubi471
Q66K14;Q66K14-2	TBC9B	NSPMEDLGAKGAK(UniMod:121)	Q66K14_Ubi474;Q66K14-2_Ubi474
Q66K14;Q66K14-2	TBC9B	QLLDSEGFLEDK(UniMod:121)ALPR	Q66K14_Ubi262;Q66K14-2_Ubi262
Q66K14;Q66K14-2	TBC9B	QSFCAQEAPTASQGLLK(UniMod:121)LFQK	Q66K14_Ubi457;Q66K14-2_Ubi457
Q66K14;Q66K14-2	TBC9B	SK(UniMod:121)MTFLFANLK	Q66K14_Ubi372;Q66K14-2_Ubi372
Q66K14;Q66K14-2	TBC9B	STGK(UniMod:121)YSLATEEIER	Q66K14_Ubi545;Q66K14-2_Ubi545
Q66K14;Q66K14-2	TBC9B	VDIGLK(UniMod:121)IK	Q66K14_Ubi1226;Q66K14-2_Ubi1209
Q66K14;Q66K14-2	TBC9B	VIQSLEDTAK(UniMod:121)R	Q66K14_Ubi802;Q66K14-2_Ubi802
Q66K14;Q66K14-2	TBC9B	VSYEK(UniMod:121)FSSLR	Q66K14_Ubi773;Q66K14-2_Ubi773
Q66K14;Q66K14-2	TBC9B	YLDNVVNK(UniMod:121)QSVSPPIPHLR	Q66K14_Ubi737;Q66K14-2_Ubi737
Q66K64	DCA15	AK(UniMod:121)EFVADIFR	Q66K64_Ubi321
Q66K64	DCA15	EAK(UniMod:121)GGVPEEAR	Q66K64_Ubi335
Q66K64	DCA15	EHVLK(UniMod:121)QLER	Q66K64_Ubi38
Q66K64	DCA15	K(UniMod:121)SCVDMVMK	Q66K64_Ubi553
Q66K64	DCA15	MTNEALHK(UniMod:121)GCSLK	Q66K64_Ubi582
Q66K64	DCA15	MTNEALHKGCSLK(UniMod:121)	Q66K64_Ubi587
Q66K64	DCA15	SSGSPEPSPAIAK(UniMod:121)AK	Q66K64_Ubi319
Q66K64	DCA15	YQVVYPFPTFQPAFQLK(UniMod:121)K	Q66K64_Ubi238
Q66K74;Q66K74-2	MAP1S	AAAPK(UniMod:121)ATPVAAAK	Q66K74_Ubi877;Q66K74-2_Ubi851
Q66K74;Q66K74-2	MAP1S	AASSVPNLK(UniMod:121)K	Q66K74_Ubi552;Q66K74-2_Ubi526
Q66K74;Q66K74-2	MAP1S	ATPVAAAK(UniMod:121)TK	Q66K74_Ubi885;Q66K74-2_Ubi859
Q66K74;Q66K74-2	MAP1S	AVLDALLASK(UniMod:121)QHWDR	Q66K74_Ubi1000;Q66K74-2_Ubi974
Q66K74;Q66K74-2	MAP1S	GPVPAK(UniMod:121)PTVLFEK	Q66K74_Ubi380;Q66K74-2_Ubi354
Q66K74;Q66K74-2	MAP1S	PTVLFEK(UniMod:121)MGVGR	Q66K74_Ubi387;Q66K74-2_Ubi361
Q66K74;Q66K74-2	MAP1S	SWDVDPGVCNLDEQLK(UniMod:121)VFVSR	Q66K74_Ubi58;Q66K74-2_Ubi32
Q66K89	E4F1	AFPK(UniMod:121)AYLLK	Q66K89_Ubi474
Q66K89	E4F1	CGDCGK(UniMod:121)LYK	Q66K89_Ubi498
Q66K89	E4F1	DHECK(UniMod:121)LCGASFR	Q66K89_Ubi223
Q66K89	E4F1	DVVVSK(UniMod:121)EDAR	Q66K89_Ubi289
Q66K89	E4F1	EK(UniMod:121)GSLVR	Q66K89_Ubi559
Q66K89	E4F1	FSVSK(UniMod:121)DVVVSK	Q66K89_Ubi283
Q66K89	E4F1	HLK(UniMod:121)SLTPCTEK	Q66K89_Ubi268
Q66K89	E4F1	LLVNK(UniMod:121)DGR	Q66K89_Ubi188
Q66K89	E4F1	PFACAQCGK(UniMod:121)AFPK	Q66K89_Ubi470
Q66K89	E4F1	SLTPCTEK(UniMod:121)IR	Q66K89_Ubi276
Q66K89	E4F1	TFK(UniMod:121)TGSILK	Q66K89_Ubi202
Q66LE6	2ABD	AEGYNLK(UniMod:121)DEDGR	Q66LE6_Ubi143
Q66LE6	2ABD	HSK(UniMod:121)FFEEPEDPSSR	Q66LE6_Ubi273
Q66LE6	2ABD	VPILK(UniMod:121)PMDLMVEASPR	Q66LE6_Ubi164
Q66PJ3;Q66PJ3-2;Q66PJ3-3;Q66PJ3-7	AR6P4	GDGEVLEEIVTK(UniMod:121)ER	Q66PJ3_Ubi395;Q66PJ3-2_Ubi387;Q66PJ3-3_Ubi376;Q66PJ3-7_Ubi200
Q66PJ3;Q66PJ3-2;Q66PJ3-3;Q66PJ3-7	AR6P4	K(UniMod:121)VVDPETGR	Q66PJ3_Ubi370;Q66PJ3-2_Ubi362;Q66PJ3-3_Ubi351;Q66PJ3-7_Ubi175
Q66PJ3;Q66PJ3-2;Q66PJ3-3;Q66PJ3-7	AR6P4	LIK(UniMod:121)GDGEVLEEIVTK	Q66PJ3_Ubi383;Q66PJ3-2_Ubi375;Q66PJ3-3_Ubi364;Q66PJ3-7_Ubi188
Q66PJ3;Q66PJ3-2;Q66PJ3-3;Q66PJ3-7	AR6P4	SAGEEEDGPVLTDEQK(UniMod:121)SR	Q66PJ3_Ubi347;Q66PJ3-2_Ubi339;Q66PJ3-3_Ubi328;Q66PJ3-7_Ubi152
Q674X7	KAZRN	DLEESQGGK(UniMod:121)SSEVLSATELR	Q674X7_Ubi110
Q674X7	KAZRN	EMLAK(UniMod:121)DLEESQGGK	Q674X7_Ubi101
Q674X7	KAZRN	ESEDAVK(UniMod:121)ALAK	Q674X7_Ubi192
Q676U5;Q676U5-2	A16L1	DDLLK(UniMod:121)VIDLR	Q676U5_Ubi513;Q676U5-2_Ubi494
Q676U5;Q676U5-2	A16L1	EMELLGK(UniMod:121)ITALDLNPER	Q676U5_Ubi490;Q676U5-2_Ubi471
Q676U5;Q676U5-2	A16L1	HQEELTELHK(UniMod:121)K	Q676U5_Ubi101;Q676U5-2_Ubi101
Q676U5;Q676U5-2	A16L1	IK(UniMod:121)HQEELTELHK	Q676U5_Ubi91;Q676U5-2_Ubi91
Q676U5;Q676U5-2	A16L1	K(UniMod:121)TTEENQELVTR	Q676U5_Ubi182;Q676U5-2_Ubi182
Q676U5;Q676U5-2	A16L1	LLEK(UniMod:121)SDLHSVLAQK	Q676U5_Ubi45;Q676U5-2_Ubi45
Q676U5;Q676U5-2	A16L1	LQK(UniMod:121)ELAEAAK	Q676U5_Ubi222;Q676U5-2_Ubi222
Q676U5;Q676U5-2	A16L1	LWEVFGEK(UniMod:121)CEFK	Q676U5_Ubi355;Q676U5-2_Ubi336
Q676U5;Q676U5-2	A16L1	SDLHSVLAQK(UniMod:121)LQAEK	Q676U5_Ubi55;Q676U5-2_Ubi55
Q676U5;Q676U5-2	A16L1	SVSSFPVPQDNVDTHPGSGK(UniMod:121)EVR	Q676U5_Ubi306;Q676U5-2_Ubi287
Q676U5;Q676U5-2	A16L1	TNAIK(UniMod:121)QTFSAPGFK	Q676U5_Ubi523;Q676U5-2_Ubi504
Q676U5;Q676U5-2	A16L1	VK(UniMod:121)LWEVFGEK	Q676U5_Ubi347;Q676U5-2_Ubi328
Q676U5;Q676U5-2	A16L1	VLSAK(UniMod:121)FLLDNAR	Q676U5_Ubi415;Q676U5-2_Ubi396
Q67FW5	B3GNL	DK(UniMod:121)SGAIIEK	Q67FW5_Ubi61
Q67FW5	B3GNL	K(UniMod:121)VVAFCDVDENK	Q67FW5_Ubi287
Q67FW5	B3GNL	SGAIIEK(UniMod:121)WR	Q67FW5_Ubi68
Q67FW5	B3GNL	SVLQQDFEGTMELSVFNDASK(UniMod:121)DK	Q67FW5_Ubi59
Q67FW5	B3GNL	VK(UniMod:121)LEDSGVHVIIGGHDSPSPR	Q67FW5_Ubi72
Q67FW5	B3GNL	VVAFCDVDENK(UniMod:121)IR	Q67FW5_Ubi298
Q684P5;Q684P5-2	RPGP2	ASQMIVSYDEHEVNNTFK(UniMod:121)FGVIYQK	Q684P5_Ubi261;Q684P5-2_Ubi246
Q684P5;Q684P5-2	RPGP2	EDVPTFGPPLPSPPVFQK(UniMod:121)GPEFR	Q684P5_Ubi424;Q684P5-2_Ubi409
Q684P5;Q684P5-2	RPGP2	EFLDLLGDTITLQDFK(UniMod:121)GFR	Q684P5_Ubi304;Q684P5-2_Ubi289
Q684P5;Q684P5-2	RPGP2	EFLLTK(UniMod:121)LTNAENACCK	Q684P5_Ubi435
Q684P5;Q684P5-2	RPGP2	EIMFHVSTK(UniMod:121)LPFTDGDAQQLQR	Q684P5_Ubi338;Q684P5-2_Ubi323
Q684P5;Q684P5-2	RPGP2	FAK(UniMod:121)LEDR	Q684P5_Ubi451;Q684P5-2_Ubi436
Q684P5;Q684P5-2	RPGP2	FENGGHGGFLESFK(UniMod:121)R	Q684P5_Ubi498;Q684P5-2_Ubi483
Q684P5;Q684P5-2	RPGP2	FNPVLYPK(UniMod:121)ASQMIVSYDEHEVNNTFK	Q684P5_Ubi243;Q684P5-2_Ubi228
Q684P5;Q684P5-2	RPGP2	IPLAGLSK(UniMod:121)LPSVPQIAK	Q684P5_Ubi216;Q684P5-2_Ubi201
Q684P5;Q684P5-2	RPGP2	LPSVPQIAK(UniMod:121)AFCDDAVGLR	Q684P5_Ubi225;Q684P5-2_Ubi210
Q684P5;Q684P5-2	RPGP2	LTNAENACCK(UniMod:121)SDK	Q684P5_Ubi445
Q684P5;Q684P5-2	RPGP2	SHSMETMVGGQK(UniMod:121)K	Q684P5_Ubi516;Q684P5-2_Ubi501
Q684P5;Q684P5-2	RPGP2	TMLASLK(UniMod:121)VK	Q684P5_Ubi25;Q684P5-2_Ubi25
Q687X5	STEA4	QVFVCGNDSK(UniMod:121)AK	Q687X5_Ubi161
Q68BL7	OLM2A	ADSK(UniMod:121)VFGDLDQVR	Q68BL7_Ubi30
Q68BL7	OLM2A	DISK(UniMod:121)YGSVQK	Q68BL7_Ubi235
Q68BL7	OLM2A	ENEVVK(UniMod:121)DSVR	Q68BL7_Ubi168
Q68BL7	OLM2A	HEGAWMK(UniMod:121)DPAAR	Q68BL7_Ubi420
Q68BL7	OLM2A	K(UniMod:121)QAPELLK	Q68BL7_Ubi111
Q68BL7	OLM2A	LGLQLLQK(UniMod:121)DAAAAPATPATGTGSK	Q68BL7_Ubi205
Q68BL8	OLM2B	DPLAK(UniMod:121)DER	Q68BL8_Ubi524
Q68BL8	OLM2B	LLFENEYSYTTQIDYNPK(UniMod:121)DR	Q68BL8_Ubi729
Q68BL8	OLM2B	LNAADLSTQK(UniMod:121)ETTWR	Q68BL8_Ubi660
Q68BL8	OLM2B	NEGAWMK(UniMod:121)DPLAK	Q68BL8_Ubi519
Q68BL8	OLM2B	VDK(UniMod:121)LEEEVSK	Q68BL8_Ubi179
Q68CL5;Q68CL5-1;Q68CL5-4	TPGS2	HMISSWEQK(UniMod:121)NNCVMPEDVK	Q68CL5_Ubi56;Q68CL5-1_Ubi56;Q68CL5-4_Ubi56
Q68CL5;Q68CL5-1;Q68CL5-4	TPGS2	ILESSPGVTEVTIIEK(UniMod:121)PPAER	Q68CL5_Ubi42;Q68CL5-1_Ubi42;Q68CL5-4_Ubi42
Q68CL5;Q68CL5-1;Q68CL5-4	TPGS2	LDPSK(UniMod:121)VFK	Q68CL5_Ubi250;Q68CL5-1_Ubi207;Q68CL5-4_Ubi215
Q68CL5;Q68CL5-1;Q68CL5-4	TPGS2	LDPSKVFK(UniMod:121)	Q68CL5_Ubi253;Q68CL5-1_Ubi210;Q68CL5-4_Ubi218
Q68CL5;Q68CL5-1;Q68CL5-4	TPGS2	PHLEK(UniMod:121)LTLGITR	Q68CL5_Ubi19;Q68CL5-1_Ubi19;Q68CL5-4_Ubi19
Q68CL5;Q68CL5-1;Q68CL5-4	TPGS2	SGK(UniMod:121)PALAEDTEIWFLDR	Q68CL5_Ubi164;Q68CL5-1_Ubi121;Q68CL5-4_Ubi129
Q68CL5;Q68CL5-1;Q68CL5-4	TPGS2	SVIFELDSCNGSGK(UniMod:121)VCLVYK	Q68CL5_Ubi155
Q68CL5;Q68CL5-1;Q68CL5-4	TPGS2	VCLVYK(UniMod:121)SGK	Q68CL5_Ubi161;Q68CL5-1_Ubi118;Q68CL5-4_Ubi126
Q68CP4;Q68CP4-2	HGNAT	LLLSLDDFNNWISK(UniMod:121)AISSR	Q68CP4_Ubi226;Q68CP4-2_Ubi198
Q68CP9	ARID2	AEMYSEYLSTCSK(UniMod:121)LAR	Q68CP9_Ubi555
Q68CP9	ARID2	DALLAGLK(UniMod:121)QDEPGQAGSQK	Q68CP9_Ubi1701
Q68CP9	ARID2	DFTDEK(UniMod:121)EGPITK	Q68CP9_Ubi1760
Q68CP9	ARID2	EEEAK(UniMod:121)EATGLHVHER	Q68CP9_Ubi1251
Q68CP9	ARID2	EQEK(UniMod:121)DSEMLQ	Q68CP9_Ubi1829
Q68CP9	ARID2	FSFITHLQDK(UniMod:121)HCSK	Q68CP9_Ubi1689
Q68CP9	ARID2	FWK(UniMod:121)DIVDDNEVR	Q68CP9_Ubi238
Q68CP9	ARID2	GDGSHLSK(UniMod:121)NIPNHK	Q68CP9_Ubi1374
Q68CP9	ARID2	HCSK(UniMod:121)DALLAGLK	Q68CP9_Ubi1693
Q68CP9	ARID2	IICQK(UniMod:121)EEEAK	Q68CP9_Ubi1246
Q68CP9	ARID2	IPAVGGK(UniMod:121)ELDLHGLYTR	Q68CP9_Ubi43
Q68CP9	ARID2	K(UniMod:121)GLAFLDELR	Q68CP9_Ubi15
Q68CP9	ARID2	K(UniMod:121)LGINDIEGQR	Q68CP9_Ubi275
Q68CP9	ARID2	LTAALILK(UniMod:121)NIGK	Q68CP9_Ubi1777
Q68CP9	ARID2	LTAALILKNIGK(UniMod:121)	Q68CP9_Ubi1781
Q68CP9	ARID2	NLSFEEGNVK(UniMod:121)LLAANR	Q68CP9_Ubi304
Q68CP9	ARID2	QDEPGQAGSQK(UniMod:121)SSTK	Q68CP9_Ubi1712
Q68CP9	ARID2	QNSEQIDMQDIK(UniMod:121)SDLR	Q68CP9_Ubi1350
Q68CP9	ARID2	STNGTAECK(UniMod:121)TVK	Q68CP9_Ubi1513
Q68CP9	ARID2	VSEK(UniMod:121)NQWGEIVEEFNFPR	Q68CP9_Ubi66
Q68CP9	ARID2	VTTLGGFAK(UniMod:121)VSEK	Q68CP9_Ubi62
Q68CQ4	DIEXF	AAQMLQSNK(UniMod:121)NVHLFITGEK	Q68CQ4_Ubi746
Q68CQ4	DIEXF	AIQAVATNPK(UniMod:121)TTHELK	Q68CQ4_Ubi211
Q68CQ4	DIEXF	ASQDPFLQHVNK(UniMod:121)ELK	Q68CQ4_Ubi196
Q68CQ4	DIEXF	DIDLK(UniMod:121)SLHLQK	Q68CQ4_Ubi245
Q68CQ4	DIEXF	EK(UniMod:121)AIQAVATNPK	Q68CQ4_Ubi201
Q68CQ4	DIEXF	GEEATWTCTVLYSK(UniMod:121)YDAQR	Q68CQ4_Ubi723
Q68CQ4	DIEXF	IIVSNK(UniMod:121)K	Q68CQ4_Ubi389
Q68CQ4	DIEXF	K(UniMod:121)EELNFTHICEYTQK	Q68CQ4_Ubi633
Q68CQ4	DIEXF	PLESTWTK(UniMod:121)TNSQFLSGPQK	Q68CQ4_Ubi259
Q68CQ4	DIEXF	SLHLQK(UniMod:121)PLESTWTK	Q68CQ4_Ubi251
Q68CQ4	DIEXF	SQK(UniMod:121)FGVGDDDDFR	Q68CQ4_Ubi336
Q68CQ4	DIEXF	TIIGGEGEK(UniMod:121)K	Q68CQ4_Ubi465
Q68CQ4	DIEXF	TTHELK(UniMod:121)WPILGQLFFSSK	Q68CQ4_Ubi217
Q68CQ4	DIEXF	VVQLFISLLEGDSK(UniMod:121)K	Q68CQ4_Ubi381
Q68CQ7	GL8D1	EDPDQGESMK(UniMod:121)PLTFAR	Q68CQ7_Ubi148
Q68CQ7	GL8D1	FYLPILVPSAK(UniMod:121)K	Q68CQ7_Ubi165
Q68CQ7	GL8D1	IVNFDPK(UniMod:121)LLEGK	Q68CQ7_Ubi131
Q68CQ7	GL8D1	LLEGK(UniMod:121)VK	Q68CQ7_Ubi136
Q68CQ7	GL8D1	TASYTDVWEK(UniMod:121)WYIPDPTGK	Q68CQ7_Ubi348
Q68CQ7	GL8D1	WMK(UniMod:121)LNVEEGLYSR	Q68CQ7_Ubi267
Q68CQ7	GL8D1	WYIPDPTGK(UniMod:121)FNLIR	Q68CQ7_Ubi357
Q68CQ7	GL8D1	YK(UniMod:121)IVNFDPK	Q68CQ7_Ubi124
Q68CQ7	GL8D1	YSPQFVK(UniMod:121)AAK	Q68CQ7_Ubi322
Q68CQ7	GL8D1	YSPQFVKAAK(UniMod:121)	Q68CQ7_Ubi325
Q68CQ7	GL8D1	YTEISNIK(UniMod:121)	Q68CQ7_Ubi371
Q68CR1;Q68CR1-2	SE1L3	AAK(UniMod:121)YWLK	Q68CR1_Ubi785;Q68CR1-2_Ubi750
Q68CR1;Q68CR1-2	SE1L3	AEQSVAYK(UniMod:121)DFIYFTVFEGNVR	Q68CR1_Ubi81;Q68CR1-2_Ubi46
Q68CR1;Q68CR1-2	SE1L3	AFPWEK(UniMod:121)ELK	Q68CR1_Ubi501;Q68CR1-2_Ubi466
Q68CR1;Q68CR1-2	SE1L3	AVVWAK(UniMod:121)HVAEK	Q68CR1_Ubi865;Q68CR1-2_Ubi830
Q68CR1;Q68CR1-2	SE1L3	CAEVQEIVSVYASAAK(UniMod:121)HGGER	Q68CR1_Ubi466;Q68CR1-2_Ubi431
Q68CR1;Q68CR1-2	SE1L3	DDEILK(UniMod:121)VQTK	Q68CR1_Ubi667;Q68CR1-2_Ubi632
Q68CR1;Q68CR1-2	SE1L3	DK(UniMod:121)HPSLFQALLEMDLLTVPR	Q68CR1_Ubi506;Q68CR1-2_Ubi471
Q68CR1;Q68CR1-2	SE1L3	DPEK(UniMod:121)AVVWAK	Q68CR1_Ubi859;Q68CR1-2_Ubi824
Q68CR1;Q68CR1-2	SE1L3	DWNVK(UniMod:121)WEENLLHAVAK	Q68CR1_Ubi189;Q68CR1-2_Ubi154
Q68CR1;Q68CR1-2	SE1L3	EDGDVFMWLK(UniMod:121)HEATR	Q68CR1_Ubi681;Q68CR1-2_Ubi646
Q68CR1;Q68CR1-2	SE1L3	FIIPLK(UniMod:121)EWFR	Q68CR1_Ubi353;Q68CR1-2_Ubi318
Q68CR1;Q68CR1-2	SE1L3	GEDLAVK(UniMod:121)TK	Q68CR1_Ubi345;Q68CR1-2_Ubi310
Q68CR1;Q68CR1-2	SE1L3	HVAEK(UniMod:121)NGYLGHVIR	Q68CR1_Ubi870;Q68CR1-2_Ubi835
Q68CR1;Q68CR1-2	SE1L3	IFEK(UniMod:121)AVK	Q68CR1_Ubi540;Q68CR1-2_Ubi505
Q68CR1;Q68CR1-2	SE1L3	LALELMK(UniMod:121)K	Q68CR1_Ubi755;Q68CR1-2_Ubi720
Q68CR1;Q68CR1-2	SE1L3	LK(UniMod:121)DDEILK	Q68CR1_Ubi661;Q68CR1-2_Ubi626
Q68CR1;Q68CR1-2	SE1L3	NQNESVSEIGGK(UniMod:121)IFEK	Q68CR1_Ubi536;Q68CR1-2_Ubi501
Q68CR1;Q68CR1-2	SE1L3	QLAEQIK(UniMod:121)LYYER	Q68CR1_Ubi445;Q68CR1-2_Ubi410
Q68CR1;Q68CR1-2	SE1L3	QTSLTTSVIPK(UniMod:121)AEQSVAYK	Q68CR1_Ubi73;Q68CR1-2_Ubi38
Q68CR1;Q68CR1-2	SE1L3	SLHPAQIFNPLLEK(UniMod:121)QLAEQIK	Q68CR1_Ubi438;Q68CR1-2_Ubi403
Q68CR1;Q68CR1-2	SE1L3	SSIPVYK(UniMod:121)K	Q68CR1_Ubi129;Q68CR1-2_Ubi94
Q68CR1;Q68CR1-2	SE1L3	TK(UniMod:121)FIIPLK	Q68CR1_Ubi347;Q68CR1-2_Ubi312
Q68CR1;Q68CR1-2	SE1L3	VQTK(UniMod:121)EDGDVFMWLK	Q68CR1_Ubi671;Q68CR1-2_Ubi636
Q68CR1;Q68CR1-2	SE1L3	YVAGIEGFFGPLK(UniMod:121)YYR	Q68CR1_Ubi419;Q68CR1-2_Ubi384
Q68CZ1;Q68CZ1-2	FTM	ADGEGIGK(UniMod:121)LR	Q68CZ1_Ubi1291;Q68CZ1-2_Ubi1211
Q68CZ1;Q68CZ1-2	FTM	AK(UniMod:121)ALGYITSNFK	Q68CZ1_Ubi751;Q68CZ1-2_Ubi751
Q68CZ1;Q68CZ1-2	FTM	DIAYGTK(UniMod:121)QYK	Q68CZ1_Ubi577;Q68CZ1-2_Ubi577
Q68CZ1;Q68CZ1-2	FTM	DIAYGTKQYK(UniMod:121)	Q68CZ1_Ubi580;Q68CZ1-2_Ubi580
Q68CZ1;Q68CZ1-2	FTM	DILK(UniMod:121)AILQK	Q68CZ1_Ubi1222;Q68CZ1-2_Ubi1142
Q68CZ1;Q68CZ1-2	FTM	DNVEMIK(UniMod:121)LHK	Q68CZ1_Ubi270;Q68CZ1-2_Ubi270
Q68CZ1;Q68CZ1-2	FTM	DQNEK(UniMod:121)LVQENR	Q68CZ1_Ubi419;Q68CZ1-2_Ubi419
Q68CZ1;Q68CZ1-2	FTM	ELLK(UniMod:121)ENYDK	Q68CZ1_Ubi359;Q68CZ1-2_Ubi359
Q68CZ1;Q68CZ1-2	FTM	ELQATHAETVQELEK(UniMod:121)TR	Q68CZ1_Ubi511;Q68CZ1-2_Ubi511
Q68CZ1;Q68CZ1-2	FTM	ELQLQYLEQK(UniMod:121)QQLDELK	Q68CZ1_Ubi435;Q68CZ1-2_Ubi435
Q68CZ1;Q68CZ1-2	FTM	EQK(UniMod:121)NGDLSFLVK	Q68CZ1_Ubi473;Q68CZ1-2_Ubi473
Q68CZ1;Q68CZ1-2	FTM	EQQLK(UniMod:121)VQIAQLETALK	Q68CZ1_Ubi386;Q68CZ1-2_Ubi386
Q68CZ1;Q68CZ1-2	FTM	FHEILEK(UniMod:121)SGR	Q68CZ1_Ubi706;Q68CZ1-2_Ubi706
Q68CZ1;Q68CZ1-2	FTM	FK(UniMod:121)PEIMPDDSVDEFDETIHLER	Q68CZ1_Ubi582;Q68CZ1-2_Ubi582
Q68CZ1;Q68CZ1-2	FTM	FQDADVAETPHPMFTK(UniMod:121)YGNSLLEEAR	Q68CZ1_Ubi195;Q68CZ1-2_Ubi195
Q68CZ1;Q68CZ1-2	FTM	GIK(UniMod:121)FQDADVAETPHPMFTK	Q68CZ1_Ubi179;Q68CZ1-2_Ubi179
Q68CZ1;Q68CZ1-2	FTM	IHK(UniMod:121)LEAQLK	Q68CZ1_Ubi564;Q68CZ1-2_Ubi564
Q68CZ1;Q68CZ1-2	FTM	ISHDALMANGDELNMQLK(UniMod:121)EQR	Q68CZ1_Ubi318;Q68CZ1-2_Ubi318
Q68CZ1;Q68CZ1-2	FTM	LEAQLK(UniMod:121)DIAYGTK	Q68CZ1_Ubi570;Q68CZ1-2_Ubi570
Q68CZ1;Q68CZ1-2	FTM	LHDENILLK(UniMod:121)QHAR	Q68CZ1_Ubi65;Q68CZ1-2_Ubi65
Q68CZ1;Q68CZ1-2	FTM	LHK(UniMod:121)QLVEK	Q68CZ1_Ubi273;Q68CZ1-2_Ubi273
Q68CZ1;Q68CZ1-2	FTM	QLVEK(UniMod:121)SNALSAMEGK	Q68CZ1_Ubi278;Q68CZ1-2_Ubi278
Q68CZ1;Q68CZ1-2	FTM	VDSEINK(UniMod:121)DLER	Q68CZ1_Ubi489;Q68CZ1-2_Ubi489
Q68CZ1;Q68CZ1-2	FTM	VQIAQLETALK(UniMod:121)SDLTDK	Q68CZ1_Ubi397;Q68CZ1-2_Ubi397
Q68CZ1;Q68CZ1-2	FTM	VTVEALHALQSVYK(UniMod:121)QYR	Q68CZ1_Ubi1307;Q68CZ1-2_Ubi1227
Q68CZ2	TENS3	ASEAASPLPDSPGDK(UniMod:121)LVIVK	Q68CZ2_Ubi1158
Q68CZ2	TENS3	EDLDNASK(UniMod:121)DDR	Q68CZ2_Ubi284
Q68CZ2	TENS3	EQAIAMLK(UniMod:121)DK	Q68CZ2_Ubi1187
Q68CZ2	TENS3	FPDYGK(UniMod:121)VELVFSATPEK	Q68CZ2_Ubi293
Q68CZ2	TENS3	FYDDK(UniMod:121)VSALMQPSQK	Q68CZ2_Ubi147
Q68CZ2	TENS3	GDVMVK(UniMod:121)CYHK	Q68CZ2_Ubi243
Q68CZ2	TENS3	HFLIECTPK(UniMod:121)GVR	Q68CZ2_Ubi1244
Q68CZ2	TENS3	HGDNYLVLNLSEK(UniMod:121)R	Q68CZ2_Ubi57
Q68CZ2	TENS3	ICIVIEPAQLLK(UniMod:121)GDVMVK	Q68CZ2_Ubi237
Q68CZ2	TENS3	ILSSK(UniMod:121)ESMCSTPAFPVSPETPYVK	Q68CZ2_Ubi838
Q68CZ2	TENS3	K(UniMod:121)AGDLANELVR	Q68CZ2_Ubi1225
Q68CZ2	TENS3	K(UniMod:121)LSLGQYDNDAGGQLPFSK	Q68CZ2_Ubi774
Q68CZ2	TENS3	LNPK(UniMod:121)IMDVGWPELHAPPLDK	Q68CZ2_Ubi67
Q68CZ2	TENS3	LQFHTGAVQGYGLVFGK(UniMod:121)EDLDNASK	Q68CZ2_Ubi276
Q68CZ2	TENS3	LVIVK(UniMod:121)FVQDTSK	Q68CZ2_Ubi1163
Q68CZ2	TENS3	VATPPPSVLQLNK(UniMod:121)K	Q68CZ2_Ubi1224
Q68CZ2	TENS3	WIK(UniMod:121)DGPSSK	Q68CZ2_Ubi1392
Q68CZ2	TENS3	YDLTK(UniMod:121)LNPK	Q68CZ2_Ubi63
Q68CZ2	TENS3;TNS2	FVQDTSK(UniMod:121)FWYK	Q68CZ2_Ubi1170
Q68CZ6	HAUS3	ASNSSMK(UniMod:121)SSIK	Q68CZ6_Ubi287
Q68CZ6	HAUS3	AVDK(UniMod:121)ENLDAK	Q68CZ6_Ubi307
Q68CZ6	HAUS3	DIVENLETQSK(UniMod:121)IK	Q68CZ6_Ubi595
Q68CZ6	HAUS3	EFYVYFLK(UniMod:121)DEDYLK	Q68CZ6_Ubi578
Q68CZ6	HAUS3	ELEAFSILQK(UniMod:121)SGK	Q68CZ6_Ubi66
Q68CZ6	HAUS3	ELFLTHGNLEEVAEK(UniMod:121)LK	Q68CZ6_Ubi477
Q68CZ6	HAUS3	ENAQLLNMPVVK(UniMod:121)GDFDLQIAK	Q68CZ6_Ubi353
Q68CZ6	HAUS3	ENLDAK(UniMod:121)ISSLTSEIMK	Q68CZ6_Ubi313
Q68CZ6	HAUS3	EVTQIK(UniMod:121)DR	Q68CZ6_Ubi332
Q68CZ6	HAUS3	GDFDLQIAK(UniMod:121)QDYYTAR	Q68CZ6_Ubi362
Q68CZ6	HAUS3	ISSLTSEIMK(UniMod:121)LEK	Q68CZ6_Ubi323
Q68CZ6	HAUS3	ISSLTSEIMKLEK(UniMod:121)	Q68CZ6_Ubi326
Q68CZ6	HAUS3	K(UniMod:121)ELFLTHGNLEEVAEK	Q68CZ6_Ubi462
Q68CZ6	HAUS3	LEDEVQTLLK(UniMod:121)LK	Q68CZ6_Ubi111
Q68CZ6	HAUS3	LK(UniMod:121)QNISLVQDQLAVSAQEHSFFLSK	Q68CZ6_Ubi479
Q68CZ6	HAUS3	LK(UniMod:121)QSQGILNAMITK	Q68CZ6_Ubi149
Q68CZ6	HAUS3	LNAK(UniMod:121)EEEATK	Q68CZ6_Ubi140
Q68CZ6	HAUS3	LNHLLTDILADVK(UniMod:121)TK	Q68CZ6_Ubi554
Q68CZ6	HAUS3	LYQVLEGENK(UniMod:121)K	Q68CZ6_Ubi460
Q68CZ6	HAUS3	NTIDTK(UniMod:121)DYSTHR	Q68CZ6_Ubi444
Q68CZ6	HAUS3	PILEGAALDEALK(UniMod:121)TCK	Q68CZ6_Ubi82
Q68CZ6	HAUS3	QELVLNQLIK(UniMod:121)QK	Q68CZ6_Ubi379
Q68CZ6	HAUS3	SGK(UniMod:121)PILEGAALDEALK	Q68CZ6_Ubi69
Q68CZ6	HAUS3	SSIK(UniMod:121)WAEESLHSLTSK	Q68CZ6_Ubi291
Q68CZ6	HAUS3	TCK(UniMod:121)TSDLK	Q68CZ6_Ubi85
Q68CZ6	HAUS3	TSDLK(UniMod:121)TPR	Q68CZ6_Ubi90
Q68CZ6	HAUS3	VESQLNK(UniMod:121)LNHLLTDILADVK	Q68CZ6_Ubi541
Q68CZ6	HAUS3	WAEESLHSLTSK(UniMod:121)AVDK	Q68CZ6_Ubi303
Q68CZ6	HAUS3	YLSQEEQSTAALTLYTK(UniMod:121)K	Q68CZ6_Ubi219
Q68D10	SPT2	DNFHGYNGIPIEEK(UniMod:121)SK	Q68D10_Ubi104
Q68D10	SPT2	EILMIASK(UniMod:121)GQGVNNVPK	Q68D10_Ubi12
Q68D10	SPT2	ESVGTK(UniMod:121)LSK	Q68D10_Ubi241
Q68D10	SPT2	GMPLPHAEK(UniMod:121)K	Q68D10_Ubi263
Q68D10	SPT2	IELK(UniMod:121)HDK	Q68D10_Ubi77
Q68D10	SPT2	QFEPVEIK(UniMod:121)VVK	Q68D10_Ubi187
Q68D10	SPT2	VPLK(UniMod:121)SAPPPMNFTDLLR	Q68D10_Ubi161
Q68D10	SPT2	YK(UniMod:121)DESDYALR	Q68D10_Ubi631
Q68D10	SPT2	YMESSWK(UniMod:121)EQQK	Q68D10_Ubi646
Q68D51	DEN2C	DTTLPVTLTEWK(UniMod:121)LFR	Q68D51_Ubi392
Q68D51	DEN2C	IDDIFESK(UniMod:121)R	Q68D51_Ubi421
Q68D51	DEN2C	LEHVDFK(UniMod:121)CLFK	Q68D51_Ubi670
Q68D51	DEN2C	LVLK(UniMod:121)IDDIFESK	Q68D51_Ubi413
Q68D51	DEN2C	VK(UniMod:121)EIESCK	Q68D51_Ubi122
Q68D86;Q68D86-2	C102B	EDTNNK(UniMod:121)EQGVVIDSLK	Q68D86_Ubi202;Q68D86-2_Ubi202
Q68D86;Q68D86-2	C102B	EILEREK(UniMod:121)	Q68D86_Ubi373;Q68D86-2_Ubi373
Q68D91	MBLC2	GLVEK(UniMod:121)VLPGHFNTFGAER	Q68D91_Ubi226
Q68D91	MBLC2	GSICLHDK(UniMod:121)DR	Q68D91_Ubi180
Q68D91	MBLC2	LASNYISK(UniMod:121)AGICHK	Q68D91_Ubi250
Q68D91-2	MBLC2	ALVK(UniMod:121)GGYWEETVR	Q68D91-2_Ubi163
Q68DC2;Q68DC2-4	ANKS6	ADPMK(UniMod:121)TALPQR	Q68DC2_Ubi587;Q68DC2-4_Ubi587
Q68DC2;Q68DC2-4	ANKS6	EIVK(UniMod:121)YLLNQGADVTLR	Q68DC2_Ubi377;Q68DC2-4_Ubi377
Q68DC2;Q68DC2-4	ANKS6	GANPDHLSVLEK(UniMod:121)TAFEVALDCK	Q68DC2_Ubi259;Q68DC2-4_Ubi259
Q68DC2;Q68DC2-4	ANKS6	GEK(UniMod:121)EDTLLTTMLR	Q68DC2_Ubi531;Q68DC2-4_Ubi531
Q68DC2;Q68DC2-4	ANKS6	LGVAQQLVEK(UniMod:121)GANPDHLSVLEK	Q68DC2_Ubi247;Q68DC2-4_Ubi247
Q68DC2;Q68DC2-4	ANKS6	LLASVCMQVNK(UniMod:121)DK	Q68DC2_Ubi423;Q68DC2-4_Ubi423
Q68DC2;Q68DC2-4	ANKS6	QPWSIPVLPDDK(UniMod:121)GGLK	Q68DC2_Ubi452;Q68DC2-4_Ubi452
Q68DC2;Q68DC2-4	ANKS6	TAFEVALDCK(UniMod:121)HR	Q68DC2_Ubi269;Q68DC2-4_Ubi269
Q68DE3	USF3	YIELLK(UniMod:121)ANDICLYDDPTIHWK	Q68DE3_Ubi111
Q68DH5	LMBD2	SGGFSITGK(UniMod:121)IK	Q68DH5_Ubi143
Q68DI1	ZN776	DETPSK(UniMod:121)QTLSIQQESPLR	Q68DI1_Ubi66
Q68DI1	ZN776	EGPYVCSDSGK(UniMod:121)FTSK	Q68DI1_Ubi243
Q68DI1	ZN776	GTSFVK(UniMod:121)NCK	Q68DI1_Ubi153
Q68DI1	ZN776	LLQQEDIHTSGK(UniMod:121)SNFETK	Q68DI1_Ubi190
Q68DI1	ZN776	LNGFGAYEK(UniMod:121)K	Q68DI1_Ubi121
Q68DI1	ZN776	NCK(UniMod:121)FHMSHEPFIFHEVGK	Q68DI1_Ubi156
Q68DI1	ZN776	SNAK(UniMod:121)GTSFVK	Q68DI1_Ubi147
Q68DI1	ZN776	SNFETK(UniMod:121)HGIPLQGGK	Q68DI1_Ubi196
Q68DK2;Q68DK2-2;Q68DK2-5	ZFY26	ADEVEWILDLK(UniMod:121)EEENELVR	Q68DK2_Ubi1915;Q68DK2-2_Ubi1894;Q68DK2-5_Ubi1915
Q68DK2;Q68DK2-2;Q68DK2-5	ZFY26	AK(UniMod:121)SYTELGEK	Q68DK2_Ubi2280;Q68DK2-2_Ubi2259;Q68DK2-5_Ubi2280
Q68DK2;Q68DK2-2;Q68DK2-5	ZFY26	APEAEAHPVQIQTQLLQK(UniMod:121)NLGK	Q68DK2_Ubi1136;Q68DK2-2_Ubi1115;Q68DK2-5_Ubi1136
Q68DK2;Q68DK2-2;Q68DK2-5	ZFY26	ATASGK(UniMod:121)VSPDHLDPER	Q68DK2_Ubi295;Q68DK2-2_Ubi274;Q68DK2-5_Ubi295
Q68DK2;Q68DK2-2;Q68DK2-5	ZFY26	DHDK(UniMod:121)ALQLLR	Q68DK2_Ubi1596;Q68DK2-2_Ubi1575;Q68DK2-5_Ubi1596
Q68DK2;Q68DK2-2;Q68DK2-5	ZFY26	DHLK(UniMod:121)IYLQETSR	Q68DK2_Ubi2300;Q68DK2-2_Ubi2279;Q68DK2-5_Ubi2300
Q68DK2;Q68DK2-2;Q68DK2-5	ZFY26	DSSLPALTSSALAFLK(UniMod:121)SR	Q68DK2_Ubi1309;Q68DK2-2_Ubi1288;Q68DK2-5_Ubi1309
Q68DK2;Q68DK2-2;Q68DK2-5	ZFY26	DVPEEPSEK(UniMod:121)PEALDSSK	Q68DK2_Ubi1882;Q68DK2-2_Ubi1861;Q68DK2-5_Ubi1882
Q68DK2;Q68DK2-2;Q68DK2-5	ZFY26	EEAASQK(UniMod:121)QLFGFFCECLR	Q68DK2_Ubi14
Q68DK2;Q68DK2-2;Q68DK2-5	ZFY26	EEDVLK(UniMod:121)LLQK	Q68DK2_Ubi464;Q68DK2-2_Ubi443;Q68DK2-5_Ubi464
Q68DK2;Q68DK2-2;Q68DK2-5	ZFY26	EGWQYLFPVK(UniMod:121)DASLR	Q68DK2_Ubi1469;Q68DK2-2_Ubi1448;Q68DK2-5_Ubi1469
Q68DK2;Q68DK2-2;Q68DK2-5	ZFY26	GEWELAQACVPQLQEGQGDIPK(UniMod:121)R	Q68DK2_Ubi48;Q68DK2-2_Ubi48;Q68DK2-5_Ubi48
Q68DK2;Q68DK2-2;Q68DK2-5	ZFY26	K(UniMod:121)LAELQVYQK	Q68DK2_Ubi1514;Q68DK2-2_Ubi1493;Q68DK2-5_Ubi1514
Q68DK2;Q68DK2-2;Q68DK2-5	ZFY26	LLQK(UniMod:121)VPAK	Q68DK2_Ubi468;Q68DK2-2_Ubi447;Q68DK2-5_Ubi468
Q68DK2;Q68DK2-2;Q68DK2-5	ZFY26	LSK(UniMod:121)GLTNPEVDAGLLTDIMK	Q68DK2_Ubi1963;Q68DK2-2_Ubi1942;Q68DK2-5_Ubi1963
Q68DK2;Q68DK2-2;Q68DK2-5	ZFY26	LSWLLK(UniMod:121)AK	Q68DK2_Ubi2294;Q68DK2-2_Ubi2273;Q68DK2-5_Ubi2294
Q68DK2;Q68DK2-2;Q68DK2-5	ZFY26	QLVEK(UniMod:121)EK	Q68DK2_Ubi2416;Q68DK2-2_Ubi2395;Q68DK2-5_Ubi2416
Q68DK2;Q68DK2-2;Q68DK2-5	ZFY26	SDGDTILLNCLEAFK(UniMod:121)R	Q68DK2_Ubi2452;Q68DK2-2_Ubi2431;Q68DK2-5_Ubi2452
Q68DK2;Q68DK2-2;Q68DK2-5	ZFY26	SESVEEK(UniMod:121)GGGPPR	Q68DK2_Ubi1052;Q68DK2-2_Ubi1031;Q68DK2-5_Ubi1052
Q68DK2;Q68DK2-2;Q68DK2-5	ZFY26	SGK(UniMod:121)LHTLENLLESIDPTLESWGK	Q68DK2_Ubi2216;Q68DK2-2_Ubi2195;Q68DK2-5_Ubi2216
Q68DK2;Q68DK2-2;Q68DK2-5	ZFY26	SLNYLLMSASQTK(UniMod:121)SESVEEK	Q68DK2_Ubi1045;Q68DK2-2_Ubi1024;Q68DK2-5_Ubi1045
Q68DK2;Q68DK2-2;Q68DK2-5	ZFY26	SYTELGEK(UniMod:121)LSWLLK	Q68DK2_Ubi2288;Q68DK2-2_Ubi2267;Q68DK2-5_Ubi2288
Q68DK2;Q68DK2-2;Q68DK2-5	ZFY26	TLAYTMPSHVK(UniMod:121)AEPK	Q68DK2_Ubi650;Q68DK2-2_Ubi629;Q68DK2-5_Ubi650
Q68DK2;Q68DK2-2;Q68DK2-5	ZFY26	VMLGGK(UniMod:121)NVEDGFGIAFR	Q68DK2_Ubi2382;Q68DK2-2_Ubi2361;Q68DK2-5_Ubi2382
Q68DK2;Q68DK2-2;Q68DK2-5	ZFY26	VPK(UniMod:121)ADEVEWILDLK	Q68DK2_Ubi1904;Q68DK2-2_Ubi1883;Q68DK2-5_Ubi1904
Q68DK2;Q68DK2-2;Q68DK2-5	ZFY26	VSK(UniMod:121)PSLSWK	Q68DK2_Ubi1331;Q68DK2-2_Ubi1310;Q68DK2-5_Ubi1331
Q68DK2;Q68DK2-2;Q68DK2-5	ZFY26	YAEK(UniMod:121)ALDFPYPQR	Q68DK2_Ubi1727;Q68DK2-2_Ubi1706;Q68DK2-5_Ubi1727
Q68DK2;Q68DK2-2;Q68DK2-5	ZFY26	YLIAACQHLQK(UniMod:121)K	Q68DK2_Ubi2247;Q68DK2-2_Ubi2226;Q68DK2-5_Ubi2247
Q68DK2;Q68DK2-2;Q68DK2-5	ZFY26	YQEVIQELAQVEHK(UniMod:121)IENQNSDAGSSTIR	Q68DK2_Ubi886;Q68DK2-2_Ubi865;Q68DK2-5_Ubi886
Q68DK7	MSL1	EETELSEK(UniMod:121)IK	Q68DK7_Ubi299
Q68DK7	MSL1	EK(UniMod:121)EIEELK	Q68DK7_Ubi245
Q68DK7	MSL1	K(UniMod:121)LAPEFSK	Q68DK7_Ubi346
Q68DK7	MSL1	LAPEFSK(UniMod:121)VK	Q68DK7_Ubi353
Q68DK7	MSL1	PK(UniMod:121)YQAVLPIQTGSLVAAAK	Q68DK7_Ubi130
Q68DQ2	CRBG3	AHDQLLDLK(UniMod:121)SSLLK	Q68DQ2_Ubi1193
Q68DQ2	CRBG3	ANMSIIEK(UniMod:121)SDSLSLEAK	Q68DQ2_Ubi799
Q68DQ2	CRBG3	AVPNLEELNISK(UniMod:121)SVSFTVK	Q68DQ2_Ubi2420
Q68DQ2	CRBG3	CSDAGLK(UniMod:121)ENCQAELSPAASK	Q68DQ2_Ubi904
Q68DQ2	CRBG3	DGGK(UniMod:121)TEVMPLALEVVNTYQK(UniMod:121)	Q68DQ2_Ubi1752_Ubi1768
Q68DQ2	CRBG3	DLQNPSDHHEDGIK(UniMod:121)R	Q68DQ2_Ubi168
Q68DQ2	CRBG3	DTDQYFETK(UniMod:121)AK	Q68DQ2_Ubi566
Q68DQ2	CRBG3	DTPGAK(UniMod:121)VALWTEHGQFR	Q68DQ2_Ubi2906
Q68DQ2	CRBG3	EENVK(UniMod:121)NHVEAAGR	Q68DQ2_Ubi706
Q68DQ2	CRBG3	ELVNEIIYVAQEK(UniMod:121)LR	Q68DQ2_Ubi1319
Q68DQ2	CRBG3	ETESASAGESIASSHVK(UniMod:121)APEDK	Q68DQ2_Ubi546
Q68DQ2	CRBG3	FGGIFQEPVSK(UniMod:121)YFR	Q68DQ2_Ubi2265
Q68DQ2	CRBG3	FQETGSMK(UniMod:121)VNSPFLDSDSSLEK	Q68DQ2_Ubi1004
Q68DQ2	CRBG3	FQSINHNEIGEK(UniMod:121)CSDAGLK	Q68DQ2_Ubi897
Q68DQ2	CRBG3	GQK(UniMod:121)CVLEEGEK	Q68DQ2_Ubi2348
Q68DQ2	CRBG3	ILNSDSVK(UniMod:121)PHDVVR	Q68DQ2_Ubi1350
Q68DQ2	CRBG3	ISGHSEMAELSLTNISPK(UniMod:121)FQETGSMK	Q68DQ2_Ubi996
Q68DQ2	CRBG3	ITHVPEK(UniMod:121)PILSELTFLEVEQGK	Q68DQ2_Ubi869
Q68DQ2	CRBG3	K(UniMod:121)ADTLIGEIFNSVR	Q68DQ2_Ubi1199
Q68DQ2	CRBG3	LSPFIENVDK(UniMod:121)QTLR	Q68DQ2_Ubi2285
Q68DQ2	CRBG3	MDAELNVTKTEPK(UniMod:121)	Q68DQ2_Ubi1588
Q68DQ2	CRBG3	MSLTAIYDK(UniMod:121)R	Q68DQ2_Ubi1973
Q68DQ2	CRBG3	NISQDK(UniMod:121)MSSFPLK	Q68DQ2_Ubi855
Q68DQ2	CRBG3	NLLVDPNSMNVSCLLEDK(UniMod:121)AR	Q68DQ2_Ubi1304
Q68DQ2	CRBG3	NLPGHSK(UniMod:121)NTPLAMSDVGK	Q68DQ2_Ubi1513
Q68DQ2	CRBG3	NSSASEDSSFLK(UniMod:121)VPSVLK	Q68DQ2_Ubi1030
Q68DQ2	CRBG3	PGK(UniMod:121)MVIYDLHESTYK	Q68DQ2_Ubi2296
Q68DQ2	CRBG3	SDLTSK(UniMod:121)LHSSLK	Q68DQ2_Ubi2228
Q68DQ2	CRBG3	SDSLSLEAK(UniMod:121)TANIVSK	Q68DQ2_Ubi808
Q68DQ2	CRBG3	SK(UniMod:121)ASDTCLDVIGGR	Q68DQ2_Ubi2888
Q68DQ2	CRBG3	SLK(UniMod:121)PIDYVFEEPSISLFALEHCEGR	Q68DQ2_Ubi2743
Q68DQ2	CRBG3	SNISWILPPIHDEK(UniMod:121)ISR	Q68DQ2_Ubi951
Q68DQ2	CRBG3	SSLGEAK(UniMod:121)QSSFK	Q68DQ2_Ubi141
Q68DQ2	CRBG3	SSLGEAKQSSFK(UniMod:121)	Q68DQ2_Ubi146
Q68DQ2	CRBG3	SSLSDSLVCISEK(UniMod:121)NLPGHSK	Q68DQ2_Ubi1506
Q68DQ2	CRBG3	TDLVHHFEK(UniMod:121)GTK	Q68DQ2_Ubi2054
Q68DQ2	CRBG3	TISLSK(UniMod:121)VSLSK	Q68DQ2_Ubi840
Q68DQ2	CRBG3	TLVLNFK(UniMod:121)WPPLVNDDIHAPGTSK	Q68DQ2_Ubi1477
Q68DQ2	CRBG3	TSFLQK(UniMod:121)SDLTSK	Q68DQ2_Ubi2222
Q68DQ2	CRBG3	TSLSLDCK(UniMod:121)K	Q68DQ2_Ubi648
Q68DQ2	CRBG3	VELVSSNTK(UniMod:121)ANMSIIEK	Q68DQ2_Ubi791
Q68DQ2	CRBG3	VIGGVWVAYEK(UniMod:121)EHFK	Q68DQ2_Ubi2531
Q68DQ2	CRBG3	VIIYEK(UniMod:121)PHFHGQAK	Q68DQ2_Ubi2486
Q68DQ2	CRBG3	VNSPFLDSDSSLEK(UniMod:121)NSSASEDSSFLK	Q68DQ2_Ubi1018
Q68DQ2	CRBG3	VPSVLK(UniMod:121)LEK	Q68DQ2_Ubi1036
Q68DQ2	CRBG3	WPPLVNDDIHAPGTSK(UniMod:121)SSLSDSLVCISEK	Q68DQ2_Ubi1493
Q68DU8	KCD16	EGQADAK(UniMod:121)FR	Q68DU8_Ubi185
Q68DV7;Q68DV7-2;Q68DV7-4	RNF43	LMEFVYK(UniMod:121)NQK	Q68DV7_Ubi178;Q68DV7-2_Ubi137;Q68DV7-4_Ubi178
Q68DV7;Q68DV7-2;Q68DV7-4	RNF43	SAEQK(UniMod:121)AIIR	Q68DV7_Ubi45;Q68DV7-2_Ubi45;Q68DV7-4_Ubi45
Q68DV7;Q68DV7-2;Q68DV7-4	RNF43	VIPLK(UniMod:121)MDPTGK	Q68DV7_Ubi54;Q68DV7-2_Ubi54;Q68DV7-4_Ubi54
Q68DX3;Q68DX3-2	FRPD2	HTFVTDSAK(UniMod:121)TSK	Q68DX3_Ubi622;Q68DX3-2_Ubi597
Q68DX3;Q68DX3-2	FRPD2	LSSALWGEDAELK(UniMod:121)FLR	Q68DX3_Ubi534;Q68DX3-2_Ubi509
Q68E01-2	INT3	DGMNIVLNK(UniMod:121)INQILMEK	Q68E01-2_Ubi125
Q68E01-2	INT3	DK(UniMod:121)VLQLQK	Q68E01-2_Ubi581
Q68E01-2	INT3	EK(UniMod:121)FPEFCSSPSPPVEVK	Q68E01-2_Ubi492
Q68E01-2	INT3	EK(UniMod:121)PSEEMVK	Q68E01-2_Ubi851
Q68E01-2	INT3	FHPIK(UniMod:121)ETVVEEPVDITPYLDQLDESLR	Q68E01-2_Ubi557
Q68E01-2	INT3	FSDLFSLAEEYEDSSTK(UniMod:121)PPK	Q68E01-2_Ubi982
Q68E01-2	INT3	FSDLFSLAEEYEDSSTKPPK(UniMod:121)	Q68E01-2_Ubi985
Q68E01-2	INT3	GEVLPEEITEESLEESVGK(UniMod:121)PLYLIFR	Q68E01-2_Ubi650
Q68E01-2	INT3	HDELLAEHIK(UniMod:121)SLLIK	Q68E01-2_Ubi892
Q68E01-2	INT3	HWCMK(UniMod:121)HDELLAEHIK	Q68E01-2_Ubi882
Q68E01-2	INT3	INQILMEK(UniMod:121)YLK	Q68E01-2_Ubi133
Q68E01-2	INT3	LLLSTSLDAK(UniMod:121)DELEER	Q68E01-2_Ubi45
Q68E01-2	INT3	LTPDMETK(UniMod:121)LLFMTSR	Q68E01-2_Ubi312
Q68E01-2	INT3	QK(UniMod:121)EVDFCISLLR	Q68E01-2_Ubi231
Q68E01-2	INT3	VLAHLAPLFDNPK(UniMod:121)LDK	Q68E01-2_Ubi480
Q68E01-2	INT3	YK(UniMod:121)EHPEALSCLLLQLR	Q68E01-2_Ubi834
Q68E01-2	INT3	YLK(UniMod:121)LQDTCR	Q68E01-2_Ubi136
Q68EA5	ZNF57	AFSCQVILSK(UniMod:121)TSESTH	Q68EA5_Ubi549
Q68EA5	ZNF57	IHTQEQLYK(UniMod:121)CEQCGK	Q68EA5_Ubi393
Q68EM7-3	RHG17	LLLETGMK(UniMod:121)EEGLFR	Q68EM7-3_Ubi9
Q68EM7;Q68EM7-2	RHG17	AALDCSTSHLDEFYSDPHAVAGALK(UniMod:121)SYLR	Q68EM7_Ubi325;Q68EM7-2_Ubi325
Q68EM7;Q68EM7-2	RHG17	AEK(UniMod:121)TEVLSEDLLQIER	Q68EM7_Ubi21;Q68EM7-2_Ubi21
Q68EM7;Q68EM7-2	RHG17	ALAVLEK(UniMod:121)TLPEMR	Q68EM7_Ubi232;Q68EM7-2_Ubi232
Q68EM7;Q68EM7-2	RHG17	DQLAADMYNFMAK(UniMod:121)EGEYGK	Q68EM7_Ubi204;Q68EM7-2_Ubi204
Q68EM7;Q68EM7-2	RHG17	EEMDEAGNK(UniMod:121)VEQCK	Q68EM7_Ubi186;Q68EM7-2_Ubi186
Q68EM7;Q68EM7-2	RHG17	EGEYGK(UniMod:121)FFVTLLEAQADYHR	Q68EM7_Ubi210;Q68EM7-2_Ubi210
Q68EM7;Q68EM7-2	RHG17	FLAK(UniMod:121)LAQTSDVNK	Q68EM7_Ubi384;Q68EM7-2_Ubi384
Q68EM7;Q68EM7-2	RHG17	IDTLK(UniMod:121)EEMDEAGNK	Q68EM7_Ubi177;Q68EM7-2_Ubi177
Q68EM7;Q68EM7-2	RHG17	IGAGASK(UniMod:121)LK	Q68EM7_Ubi295;Q68EM7-2_Ubi295
Q68EM7;Q68EM7-2	RHG17	K(UniMod:121)ALAVLEK	Q68EM7_Ubi225;Q68EM7-2_Ubi225
Q68EM7;Q68EM7-2	RHG17	K(UniMod:121)LQDLWR	Q68EM7_Ubi356;Q68EM7-2_Ubi356
Q68EM7;Q68EM7-2	RHG17	PAFGTPLEEHLK(UniMod:121)R	Q68EM7_Ubi259;Q68EM7-2_Ubi259
Q68EM7;Q68EM7-2	RHG17	SSGTNFQGLPSK(UniMod:121)IDTLK	Q68EM7_Ubi172;Q68EM7-2_Ubi172
Q68EM7;Q68EM7-2	RHG17	VEQCK(UniMod:121)DQLAADMYNFMAK	Q68EM7_Ubi191;Q68EM7-2_Ubi191
Q68EM7;Q68EM7-2	RHG17	WAEK(UniMod:121)PAFGTPLEEHLK	Q68EM7_Ubi247;Q68EM7-2_Ubi247
Q69YH5	CDCA2	DDFLGAAEGK(UniMod:121)LQCNR	Q69YH5_Ubi776
Q69YH5	CDCA2	DLPTPK(UniMod:121)TFVLR	Q69YH5_Ubi323
Q69YH5	CDCA2	ENEK(UniMod:121)MTGCLEFSEAGK	Q69YH5_Ubi160
Q69YH5	CDCA2	ESAMNNAGNASFILGTGK(UniMod:121)IVTPQK	Q69YH5_Ubi31
Q69YH5	CDCA2	ISAFQSAFHSIK(UniMod:121)ENEK	Q69YH5_Ubi156
Q69YH5	CDCA2	ISPDLNIK(UniMod:121)CER	Q69YH5_Ubi762
Q69YH5	CDCA2	K(UniMod:121)DDFLGAAEGK	Q69YH5_Ubi766
Q69YH5	CDCA2	K(UniMod:121)EGLSACQQSGFPAVLSSK	Q69YH5_Ubi182
Q69YH5	CDCA2	LEEVK(UniMod:121)TPK	Q69YH5_Ubi627
Q69YH5	CDCA2	LMPNSQK(UniMod:121)DCHCLGDVLIENTK	Q69YH5_Ubi788
Q69YH5	CDCA2	LQK(UniMod:121)DLENEGLVWISLPLPSTSQK	Q69YH5_Ubi898
Q69YH5	CDCA2	MTGCLEFSEAGK(UniMod:121)ESEMTDLTR	Q69YH5_Ubi172
Q69YH5	CDCA2	SSISETLSGTDTFSSSNNHEK(UniMod:121)ISSPK	Q69YH5_Ubi494
Q69YH5	CDCA2	SSSYLK(UniMod:121)K	Q69YH5_Ubi85
Q69YH5	CDCA2	SVQK(UniMod:121)SLYGER	Q69YH5_Ubi575
Q69YI7	NAIF1	EVEIIVEELELK(UniMod:121)K	Q69YI7_Ubi27
Q69YI7	NAIF1	WSDLK(UniMod:121)TEVR	Q69YI7_Ubi76
Q69YN2	C19L1	CVGNFGNSSGEVDTK(UniMod:121)K	Q69YN2_Ubi174
Q69YN2	C19L1	EVLASEAILNVPDK(UniMod:121)SDWR	Q69YN2_Ubi505
Q69YN2	C19L1	FIALANVGNPEK(UniMod:121)K	Q69YN2_Ubi234
Q69YN2	C19L1	GVDILLTSPWPK(UniMod:121)CVGNFGNSSGEVDTK	Q69YN2_Ubi159
Q69YN2	C19L1	K(UniMod:121)DFEPYDFTLDD	Q69YN2_Ubi527
Q69YN2	C19L1	K(UniMod:121)YLYAFSIVPMK	Q69YN2_Ubi236
Q69YN2	C19L1	LLACGDVEGK(UniMod:121)FDILFNR	Q69YN2_Ubi17
Q69YN2	C19L1	LMDAAELVK(UniMod:121)QPPDVTENPYR	Q69YN2_Ubi256
Q69YN2	C19L1	QCQISK(UniMod:121)EDEETLAR	Q69YN2_Ubi515
Q69YN2	C19L1	QIAQPGAAYFYVELDTGEK(UniMod:121)LFHR	Q69YN2_Ubi476
Q69YN2	C19L1	YHFAALEK(UniMod:121)TYYER	Q69YN2_Ubi199
Q69YN4	VIR	ADENNAK(UniMod:121)LQELGK	Q69YN4_Ubi887
Q69YN4	VIR	AYGETSPHTFQLDLFFNNVSK(UniMod:121)PSAPVFDR	Q69YN4_Ubi78
Q69YN4	VIR	CHFYEVLSEIK(UniMod:121)R	Q69YN4_Ubi567
Q69YN4	VIR	DQGPDK(UniMod:121)ENSGAIEASVK	Q69YN4_Ubi373
Q69YN4	VIR	DVLK(UniMod:121)FLAQSQK	Q69YN4_Ubi709
Q69YN4	VIR	EESPENLFLELEK(UniMod:121)LVLEHSK	Q69YN4_Ubi1458
Q69YN4	VIR	GAK(UniMod:121)WVTALEEIPSLIIK	Q69YN4_Ubi399
Q69YN4	VIR	GGSFEFK(UniMod:121)DMR	Q69YN4_Ubi1029
Q69YN4	VIR	GLSYLQLK(UniMod:121)NTK	Q69YN4_Ubi421
Q69YN4	VIR	HETFITSSGK(UniMod:121)SEYIEPAK	Q69YN4_Ubi1605
Q69YN4	VIR	HK(UniMod:121)HETFITSSGK	Q69YN4_Ubi1595
Q69YN4	VIR	K(UniMod:121)LWSMHLHVQAK	Q69YN4_Ubi1145
Q69YN4	VIR	K(UniMod:121)NSSALHSLLK	Q69YN4_Ubi1370
Q69YN4	VIR	LAILHLINGTIK(UniMod:121)GDER	Q69YN4_Ubi1251
Q69YN4	VIR	LLALLDALASHK(UniMod:121)ACK	Q69YN4_Ubi1236
Q69YN4	VIR	LNAFK(UniMod:121)ALDSVISMTEGMEAFLR	Q69YN4_Ubi505
Q69YN4	VIR	LQELGK(UniMod:121)WLEPLK	Q69YN4_Ubi893
Q69YN4	VIR	LVLEHSK(UniMod:121)DDDNLDSLLDSVVGLK	Q69YN4_Ubi1465
Q69YN4	VIR	PNSK(UniMod:121)VNTDGLVLR	Q69YN4_Ubi105
Q69YN4	VIR	QLLQSK(UniMod:121)EESPENLFLELEK	Q69YN4_Ubi1445
Q69YN4	VIR	SAVGHVFSLEK(UniMod:121)NLQSLITLMEYYSK	Q69YN4_Ubi820
Q69YN4	VIR	SEYIEPAK(UniMod:121)R	Q69YN4_Ubi1613
Q69YN4	VIR	SGYQK(UniMod:121)LLELILLDQTVR	Q69YN4_Ubi533
Q69YN4	VIR	TMSINAAELK(UniMod:121)QLLQSK	Q69YN4_Ubi1439
Q69YN4	VIR	TTFEIEISRMK(UniMod:121)	Q69YN4_Ubi367
Q69YN4	VIR	TVLDLIVEDLQSTSEDK(UniMod:121)EK	Q69YN4_Ubi1214
Q69YN4	VIR	VDLIELSEK(UniMod:121)CCSDFDLHSELER	Q69YN4_Ubi1558
Q69YN4	VIR	VLCNVACPPPPVEGQQK(UniMod:121)DLK	Q69YN4_Ubi952
Q69YN4	VIR	VVSTFSK(UniMod:121)DTGELASSFLEFMR	Q69YN4_Ubi1388
Q69YN4	VIR	VVTAGSAILQK(UniMod:121)CHFYEVLSEIK	Q69YN4_Ubi556
Q69YN4	VIR	WLEPLK(UniMod:121)NLR	Q69YN4_Ubi899
Q69YQ0;Q69YQ0-2	CYTSA	AALEAK(UniMod:121)VK	Q69YQ0_Ubi184;Q69YQ0-2_Ubi184
Q69YQ0;Q69YQ0-2	CYTSA	AFQEEAK(UniMod:121)K	Q69YQ0_Ubi659;Q69YQ0-2_Ubi659
Q69YQ0;Q69YQ0-2	CYTSA	DLLTLAK(UniMod:121)TK	Q69YQ0_Ubi193;Q69YQ0-2_Ubi193
Q69YQ0;Q69YQ0-2	CYTSA	EELNQLK(UniMod:121)NENR	Q69YQ0_Ubi261;Q69YQ0-2_Ubi261
Q69YQ0;Q69YQ0-2	CYTSA	EK(UniMod:121)AETLASSLQEDLAHTR	Q69YQ0_Ubi618;Q69YQ0-2_Ubi618
Q69YQ0;Q69YQ0-2	CYTSA	ELEEIK(UniMod:121)SR	Q69YQ0_Ubi796;Q69YQ0-2_Ubi796
Q69YQ0;Q69YQ0-2	CYTSA	IIESEQK(UniMod:121)GK	Q69YQ0_Ubi553;Q69YQ0-2_Ubi553
Q69YQ0;Q69YQ0-2	CYTSA	LQDAIAK(UniMod:121)VEDEYR	Q69YQ0_Ubi646;Q69YQ0-2_Ubi646
Q69YQ0;Q69YQ0-2	CYTSA	PGTAASLSK(UniMod:121)TK	Q69YQ0_Ubi51;Q69YQ0-2_Ubi51
Q69YQ0;Q69YQ0-2	CYTSA	QK(UniMod:121)VAELYSIHNSGDK	Q69YQ0_Ubi589;Q69YQ0-2_Ubi589
Q69YQ0;Q69YQ0-2	CYTSA	SDLDEK(UniMod:121)ETER	Q69YQ0_Ubi679;Q69YQ0-2_Ubi679
Q69YQ0;Q69YQ0-2	CYTSA	SDMK(UniMod:121)ETIFELEDEVEQHR	Q69YQ0_Ubi687;Q69YQ0-2_Ubi687
Q69YQ0;Q69YQ0-2	CYTSA	SEAQEEIGDLK(UniMod:121)R	Q69YQ0_Ubi775;Q69YQ0-2_Ubi775
Q69YQ0;Q69YQ0-2	CYTSA	SLLDEHHISYVIDEDVK(UniMod:121)SGR	Q69YQ0_Ubi484;Q69YQ0-2_Ubi484
Q69YQ0;Q69YQ0-2	CYTSA	SSTSSEPTPTVK(UniMod:121)TLIK	Q69YQ0_Ubi842;Q69YQ0-2_Ubi842
Q69YQ0;Q69YQ0-2	CYTSA	TK(UniMod:121)DVEILHLR	Q69YQ0_Ubi195;Q69YQ0-2_Ubi195
Q69YQ0;Q69YQ0-2	CYTSA	TLIK(UniMod:121)SFDSASQVPNPAAAAIPR	Q69YQ0_Ubi846;Q69YQ0-2_Ubi846
Q69YQ0;Q69YQ0-2	CYTSA	VILMESLCQQSDK(UniMod:121)LEHFSR	Q69YQ0_Ubi455;Q69YQ0-2_Ubi455
Q69YQ0;Q69YQ0-2	CYTSA	VPAMESAK(UniMod:121)TLSVSR	Q69YQ0_Ubi939;Q69YQ0-2_Ubi939
Q69YQ0;Q69YQ0-2	CYTSA	VSAISK(UniMod:121)TQTAEK	Q69YQ0_Ubi19;Q69YQ0-2_Ubi19
Q69YQ0;Q69YQ0-2	CYTSA;CYTSB	NALLK(UniMod:121)WCQK	Q69YQ0_Ubi1019;Q69YQ0-2_Ubi1019
Q69YU5	CL073	TELLGLK(UniMod:121)ER	Q69YU5_Ubi56
Q6AHZ1	Z518A	AEEEGVK(UniMod:121)MSAK	Q6AHZ1_Ubi111
Q6AHZ1	Z518A	AEEGPNASSGFMK(UniMod:121)TAVLGPTLK	Q6AHZ1_Ubi416
Q6AHZ1	Z518A	AK(UniMod:121)SEIEEQYVLEK	Q6AHZ1_Ubi713
Q6AHZ1	Z518A	ASSEK(UniMod:121)EMTLISQR	Q6AHZ1_Ubi529
Q6AHZ1	Z518A	DYDVK(UniMod:121)NEIVDR	Q6AHZ1_Ubi24
Q6AHZ1	Z518A	EHLYAK(UniMod:121)EK	Q6AHZ1_Ubi292
Q6AHZ1	Z518A	ESSSSK(UniMod:121)TVVQQPISESFLSLVR	Q6AHZ1_Ubi671
Q6AHZ1	Z518A	GQNIDGQNLYSNENQNLECATEK(UniMod:121)SK	Q6AHZ1_Ubi747
Q6AHZ1	Z518A	HVITLHK(UniMod:121)EHLYAK	Q6AHZ1_Ubi286
Q6AHZ1	Z518A	IDLPK(UniMod:121)INIPNEVLLK	Q6AHZ1_Ubi54
Q6AHZ1	Z518A	INIPNEVLLK(UniMod:121)HEVDK	Q6AHZ1_Ubi64
Q6AHZ1	Z518A	MMDGK(UniMod:121)QHIVLK	Q6AHZ1_Ubi453
Q6AHZ1	Z518A	MSAK(UniMod:121)ILNFSCLK	Q6AHZ1_Ubi115
Q6AHZ1	Z518A	MAK(UniMod:121)TSAGLK	Q6AHZ1_Ubi306
Q6AHZ1	Z518A	NNK(UniMod:121)LAVSPNYNATFMGFK	Q6AHZ1_Ubi433
Q6AHZ1	Z518A	NVK(UniMod:121)IDLPK	Q6AHZ1_Ubi49
Q6AHZ1	Z518A	PSEQK(UniMod:121)QLFCDEK	Q6AHZ1_Ubi6
Q6AHZ1	Z518A	QESSK(UniMod:121)PDSLLASISLLNDK	Q6AHZ1_Ubi692
Q6AHZ1	Z518A	QLFCDEK(UniMod:121)QTTLK	Q6AHZ1_Ubi13
Q6AHZ1	Z518A	SIEK(UniMod:121)NTQVLK	Q6AHZ1_Ubi343
Q6AHZ1	Z518A	STLVK(UniMod:121)CDICNNESVYTLLNLTK	Q6AHZ1_Ubi178
Q6AHZ1	Z518A	TAVLGPTLK(UniMod:121)NVMMK	Q6AHZ1_Ubi425
Q6AHZ1	Z518A	TELLK(UniMod:121)PK	Q6AHZ1_Ubi1119
Q6AHZ1	Z518A	TELLK(UniMod:121)PK(UniMod:121)	Q6AHZ1_Ubi1119_Ubi1121
Q6AHZ1	Z518A	TQSDAIITQQLVK(UniMod:121)DK	Q6AHZ1_Ubi902
Q6AHZ1	Z518A	TQTK(UniMod:121)SEDQSHVVQEHLSEEK	Q6AHZ1_Ubi357
Q6AHZ1	Z518A	TSAGLK(UniMod:121)LILK	Q6AHZ1_Ubi312
Q6AHZ1	Z518A	TVSCVEECTLLHK(UniMod:121)SER	Q6AHZ1_Ubi101
Q6AI08	HEAT6	APAGPSLEETSVSSPK(UniMod:121)GSSEPCWLIR	Q6AI08_Ubi645
Q6AI08	HEAT6	CQK(UniMod:121)YLPELLGNTGLLMK	Q6AI08_Ubi156
Q6AI08	HEAT6	K(UniMod:121)APAGPSLEETSVSSPK	Q6AI08_Ubi629
Q6AI08	HEAT6	LK(UniMod:121)LSLLTK	Q6AI08_Ubi556
Q6AI08	HEAT6	LLEELGTGLIQQYK(UniMod:121)PDSTAAPDQR	Q6AI08_Ubi748
Q6AI08	HEAT6	LTQTDELGALLAVLK(UniMod:121)K	Q6AI08_Ubi267
Q6AI08	HEAT6	MK(UniMod:121)LTQTDELGALLAVLK	Q6AI08_Ubi252
Q6AI08	HEAT6	SAIEASK(UniMod:121)DK	Q6AI08_Ubi919
Q6AI08	HEAT6	SEDTIDFLEFK(UniMod:121)YCVSLR	Q6AI08_Ubi1063
Q6AI08	HEAT6	VSSSESDFSDAEGGMQSK(UniMod:121)MR	Q6AI08_Ubi411
Q6AI08	HEAT6	YLPELLGNTGLLMK(UniMod:121)LSDLAQSDPEVR	Q6AI08_Ubi170
Q6AI12	ANR40	EILTTK(UniMod:121)GEMPVQLTSR	Q6AI12_Ubi76
Q6AI12	ANR40	VCCCELGVNPDQVEK(UniMod:121)IR	Q6AI12_Ubi309
Q6AI39	BICRL	NILELK(UniMod:121)K	Q6AI39_Ubi1018
Q6AW86	Z324B	CVDCGKGFAK(UniMod:121)	Q6AW86_Ubi464
Q6AW86	Z324B	EK(UniMod:121)TFTEYR	Q6AW86_Ubi177
Q6AW86	Z324B	GEEPWVPSGK(UniMod:121)DMTLAR	Q6AW86_Ubi65
Q6AWC2;Q6AWC2-4;Q6AWC2-6	WWC2	DYDGK(UniMod:121)VFYIDHNTR	Q6AWC2_Ubi25;Q6AWC2-4_Ubi25;Q6AWC2-6_Ubi25
Q6AWC2;Q6AWC2-4;Q6AWC2-6	WWC2	EK(UniMod:121)QDLMQSLAK	Q6AWC2_Ubi239;Q6AWC2-4_Ubi239;Q6AWC2-6_Ubi239
Q6AWC2;Q6AWC2-4;Q6AWC2-6	WWC2	LNDAYK(UniMod:121)EK	Q6AWC2_Ubi140;Q6AWC2-4_Ubi140;Q6AWC2-6_Ubi140
Q6AWC2;Q6AWC2-4;Q6AWC2-6	WWC2	SMANLK(UniMod:121)IELSK	Q6AWC2_Ubi323;Q6AWC2-4_Ubi323;Q6AWC2-6_Ubi323
Q6AWC2;Q6AWC2-4;Q6AWC2-6	WWC2	TQK(UniMod:121)ELYHVK	Q6AWC2_Ubi115;Q6AWC2-4_Ubi115;Q6AWC2-6_Ubi115
Q6AZY7	SCAR3	GDMGVK(UniMod:121)GPVGGR	Q6AZY7_Ubi474
Q6AZY7	SCAR3	GFK(UniMod:121)GDMGVK	Q6AZY7_Ubi468
Q6AZY7	SCAR3	K(UniMod:121)LQEELEGIQK	Q6AZY7_Ubi131
Q6AZY7	SCAR3	K(UniMod:121)LVLMQK	Q6AZY7_Ubi97
Q6AZY7	SCAR3	K(UniMod:121)TDEETLTLQK	Q6AZY7_Ubi240
Q6AZY7	SCAR3	K(UniMod:121)VDSLSEDISLTQSIYDK	Q6AZY7_Ubi79
Q6AZY7	SCAR3	LVLMQK(UniMod:121)NLQGLDPK	Q6AZY7_Ubi103
Q6AZY7	SCAR3	NLQGLDPK(UniMod:121)ALNNCSFCHEAGQLGPEIR	Q6AZY7_Ubi111
Q6AZY7	SCAR3	VDSLSEDISLTQSIYDK(UniMod:121)K	Q6AZY7_Ubi96
Q6AZZ1	TRI68	EAAETMQK(UniMod:121)LELNHSELIQQSQVLWR	Q6AZZ1_Ubi226
Q6AZZ1	TRI68	EILK(UniMod:121)TYAADVR	Q6AZZ1_Ubi299
Q6AZZ1	TRI68	EQEEAWK(UniMod:121)LEVGER	Q6AZZ1_Ubi161
Q6AZZ1	TRI68	K(UniMod:121)EQEEAWK	Q6AZZ1_Ubi154
Q6AZZ1	TRI68	K(UniMod:121)EVVYLSPHYGFWVIR	Q6AZZ1_Ubi382
Q6AZZ1	TRI68	K(UniMod:121)QSIVWEFEK	Q6AZZ1_Ubi181
Q6AZZ1	TRI68	LHPGMGLK(UniMod:121)GDLCER	Q6AZZ1_Ubi94
Q6AZZ1	TRI68	MIAELK(UniMod:121)ER	Q6AZZ1_Ubi249
Q6AZZ1	TRI68	SEWGLGVCK(UniMod:121)QNVDR	Q6AZZ1_Ubi376
Q6AZZ1	TRI68	SK(UniMod:121)SWSLQQPEPISLELK	Q6AZZ1_Ubi271
Q6AZZ1	TRI68	SWSLQQPEPISLELK(UniMod:121)TDCR	Q6AZZ1_Ubi286
Q6AZZ1	TRI68	VHYGDTNQK(UniMod:121)LPDNPER	Q6AZZ1_Ubi333
Q6AZZ1	TRI68	WELHEALEHLK(UniMod:121)K	Q6AZZ1_Ubi153
Q6B0B8	TIGD3	EGAFEPLPTK(UniMod:121)ADALR	Q6B0B8_Ubi431
Q6B0B8	TIGD3	SGVCK(UniMod:121)EEIGTEDEK	Q6B0B8_Ubi409
Q6B0I6	KDM4D	EEFNDFDK(UniMod:121)YIAYMESQGAHR	Q6B0I6_Ubi33
Q6B0I6	KDM4D	HK(UniMod:121)VALISPTVLK	Q6B0I6_Ubi245
Q6B0I6	KDM4D	VPASQELSTQK(UniMod:121)EVQLPR	Q6B0I6_Ubi362
Q6B0I6	KDM4D	WIDYGK(UniMod:121)MASQCSCGEAR	Q6B0I6_Ubi305
Q6BAA4	FCRLB	VVLELK(UniMod:121)EPQALR	Q6BAA4_Ubi393
Q6BCY4	NB5R2	EPITLQDPEAK(UniMod:121)YPLPLIEK	Q6BCY4_Ubi17
Q6BCY4	NB5R2	NVHPQYPEGGK(UniMod:121)MTQYLENMK	Q6BCY4_Ubi101
Q6BCY4	NB5R2	YPLPLIEK(UniMod:121)EK	Q6BCY4_Ubi25
Q6BDS2	MLF1;URFB1	LK(UniMod:121)EVLQR	Q6BDS2_Ubi842
Q6BDS2	UH1BL;URFB1	FTK(UniMod:121)NLSPDK	Q6BDS2_Ubi18
Q6BDS2	UH1BL;URFB1	NLSPDK(UniMod:121)INLSTLK	Q6BDS2_Ubi24
Q6BDS2	URFB1	AIYK(UniMod:121)LEDSSQK	Q6BDS2_Ubi568
Q6BDS2	URFB1	EALHATMDLTK(UniMod:121)EAVSLTK	Q6BDS2_Ubi1041
Q6BDS2	URFB1	EAVSLTK(UniMod:121)DAFSLGR	Q6BDS2_Ubi1048
Q6BDS2	URFB1	EK(UniMod:121)LLQEIR	Q6BDS2_Ubi1426
Q6BDS2	URFB1	ELIETK(UniMod:121)QALANANQDK	Q6BDS2_Ubi1414
Q6BDS2	URFB1	ELK(UniMod:121)SDASSDQGPASPEK	Q6BDS2_Ubi917
Q6BDS2	URFB1	ELPILQK(UniMod:121)ELIETK	Q6BDS2_Ubi1408
Q6BDS2	URFB1	EPMAK(UniMod:121)TDEGVAAPVSGGAAR	Q6BDS2_Ubi1077
Q6BDS2	URFB1	EQVFLVPTGEVFEQQVK(UniMod:121)ELPILQK	Q6BDS2_Ubi1401
Q6BDS2	URFB1	FDVK(UniMod:121)ESSYHLLISR	Q6BDS2_Ubi320
Q6BDS2	URFB1	GHEAVESLQAK(UniMod:121)K	Q6BDS2_Ubi978
Q6BDS2	URFB1	LEDSSQK(UniMod:121)DEHLDIR	Q6BDS2_Ubi575
Q6BDS2	URFB1	LK(UniMod:121)THPICLCLDK	Q6BDS2_Ubi76
Q6BDS2	URFB1	LSQYFEK(UniMod:121)FDVK	Q6BDS2_Ubi316
Q6BDS2	URFB1	LVMEFQSK(UniMod:121)MEK	Q6BDS2_Ubi404
Q6BDS2	URFB1	LVMEFQSKMEK(UniMod:121)	Q6BDS2_Ubi407
Q6BDS2	URFB1	SDDGVFHIGAAAQDK(UniMod:121)PSAEVLK	Q6BDS2_Ubi1369
Q6BDS2	URFB1	SLEQFK(UniMod:121)AIYK	Q6BDS2_Ubi564
Q6BDS2	URFB1	TK(UniMod:121)DCNVISSK	Q6BDS2_Ubi225
Q6BDS2	URFB1	VDDLDIHQVSTAGQPSK(UniMod:121)K	Q6BDS2_Ubi486
Q6BDS2	URFB1	VSFPLEK(UniMod:121)R	Q6BDS2_Ubi596
Q6BDS2	URFB1	WHEETGLK(UniMod:121)PPWHLGVDSLFR	Q6BDS2_Ubi415
Q6BDS2	URFB1	YAESLSEAMEK(UniMod:121)SAHQR	Q6BDS2_Ubi266
Q6DCA0	AMERL	CVPPLEPK(UniMod:121)LAAGCCGVK	Q6DCA0_Ubi13
Q6DCA0	AMERL	FTNDPYPLFVTWK(UniMod:121)TGR	Q6DCA0_Ubi143
Q6DCA0	AMERL	IEFINEK(UniMod:121)GVK	Q6DCA0_Ubi225
Q6DCA0	AMERL	LAAGCCGVK(UniMod:121)K	Q6DCA0_Ubi22
Q6DCA0	AMERL	SEK(UniMod:121)VTISYAEYIASR	Q6DCA0_Ubi279
Q6DD87	ZN787	APAPK(UniMod:121)PYVCLECGK	Q6DD87_Ubi278
Q6DD87	ZN787	IHTGEK(UniMod:121)PYACLECGK	Q6DD87_Ubi120
Q6DD87	ZN787	IHTGEK(UniMod:121)PYTCPDCGR	Q6DD87_Ubi148
Q6DD87	ZN787	LHPELSGPGVAAK(UniMod:121)VLAASVR	Q6DD87_Ubi211
Q6DD87	ZN787	SFTQSK(UniMod:121)SLAK	Q6DD87_Ubi163
Q6DD88	ATLA3	AYIK(UniMod:121)IYQGEDLPHPK	Q6DD88_Ubi330
Q6DD88	ATLA3	DIAGEFK(UniMod:121)EQLQALIPYVLNPSK	Q6DD88_Ubi290
Q6DD88	ATLA3	DQHSFELDEK(UniMod:121)ALASILLQDHIR	Q6DD88_Ubi44
Q6DD88	ATLA3	DWSFPYEYSYGLQGGMAFLDK(UniMod:121)R	Q6DD88_Ubi234
Q6DD88	ATLA3	ELYENFCK(UniMod:121)HNGSK	Q6DD88_Ubi430
Q6DD88	ATLA3	GADDAMESSK(UniMod:121)PGPVQVVLVQK	Q6DD88_Ubi23
Q6DD88	ATLA3	GK(UniMod:121)SFILDFMLR	Q6DD88_Ubi73
Q6DD88	ATLA3	GLLEYFK(UniMod:121)AYIK	Q6DD88_Ubi326
Q6DD88	ATLA3	HCEFK(UniMod:121)QLALDHFK	Q6DD88_Ubi391
Q6DD88	ATLA3	IYQGEDLPHPK(UniMod:121)SMLQATAEANNLAAAASAK	Q6DD88_Ubi341
Q6DD88	ATLA3	K(UniMod:121)VAVVLMDTQGAFDSQSTVK	Q6DD88_Ubi135
Q6DD88	ATLA3	LK(UniMod:121)DIAGEFK	Q6DD88_Ubi283
Q6DD88	ATLA3	LMEK(UniMod:121)EINGSK	Q6DD88_Ubi309
Q6DD88	ATLA3	LQVK(UniMod:121)EHQHEEIQNVR	Q6DD88_Ubi239
Q6DD88	ATLA3	MGGK(UniMod:121)DFSFR	Q6DD88_Ubi407
Q6DD88	ATLA3	QLALDHFK(UniMod:121)K	Q6DD88_Ubi399
Q6DD88	ATLA3	YLYSQK(UniMod:121)ESGHSNWLGDPEEPLTGFSWR	Q6DD88_Ubi88
Q6DHV7;Q6DHV7-2	ADAL	DFLEPLLEAK(UniMod:121)K	Q6DHV7_Ubi199;Q6DHV7-2_Ubi199
Q6DHV7;Q6DHV7-2	ADAL	DVIK(UniMod:121)EFADDGVK	Q6DHV7_Ubi92;Q6DHV7-2_Ubi92
Q6DHV7;Q6DHV7-2	ADAL	GGPLVAK(UniMod:121)ETVK	Q6DHV7_Ubi157;Q6DHV7-2_Ubi157
Q6DHV7;Q6DHV7-2	ADAL	IHDQMTVIDK(UniMod:121)GK	Q6DHV7_Ubi57;Q6DHV7-2_Ubi57
Q6DHV7;Q6DHV7-2	ADAL	LIAQK(UniMod:121)PDLK	Q6DHV7_Ubi43;Q6DHV7-2_Ubi43
Q6DHV7;Q6DHV7-2	ADAL	QSK(UniMod:121)QENLDIDVR	Q6DHV7_Ubi133;Q6DHV7-2_Ubi133
Q6DJT9;Q6DJT9-2	PLAG1	DHLK(UniMod:121)NHLHTHDPNK	Q6DJT9_Ubi108;Q6DJT9-2_Ubi26
Q6DKI1	RL7L	ATQAK(UniMod:121)QALLAK	Q6DKI1_Ubi41
Q6DKI1	RL7L	AYQALK(UniMod:121)ATQAK	Q6DKI1_Ubi36
Q6DKI1	RL7L	IFSGVFVK(UniMod:121)VTPQNLK	Q6DKI1_Ubi131
Q6DKI1	RL7L	IPLVPENLLK(UniMod:121)K	Q6DKI1_Ubi27
Q6DKI1	RL7L	IVEPYVTWGFPNLK(UniMod:121)SVR	Q6DKI1_Ubi155
Q6DKI1	RL7L	K(UniMod:121)IFSGVFVK	Q6DKI1_Ubi123
Q6DKI1	RL7L	K(UniMod:121)IPLVPENLLK	Q6DKI1_Ubi17
Q6DKI1	RL7L	LEVK(UniMod:121)PHALELPDK	Q6DKI1_Ubi84
Q6DKI1	RL7L	NK(UniMod:121)TIPLTDNTVIEEHLGK	Q6DKI1_Ubi172
Q6DKI1	RL7L	PHALELPDK(UniMod:121)HSLAFVVR	Q6DKI1_Ubi93
Q6DKI1	RL7L	QALLAK(UniMod:121)K	Q6DKI1_Ubi47
Q6DKI1	RL7L	VGFLK(UniMod:121)EMGTPGYR	Q6DKI1_Ubi235
Q6DKJ4	NXN	DDPEGLEFPWGPK(UniMod:121)PFR	Q6DKJ4_Ubi168
Q6DKJ4	NXN	DMPWLALPYK(UniMod:121)EK	Q6DKJ4_Ubi115
Q6DKJ4	NXN	IK(UniMod:121)EAGQNFEIIFVSADR	Q6DKJ4_Ubi223
Q6DKJ4	NXN	ISNIPSLIFLDATTGK(UniMod:121)VVCR	Q6DKJ4_Ubi144
Q6DKJ4	NXN	QLIQPIAEK(UniMod:121)IIAK	Q6DKJ4_Ubi354
Q6DKJ4	NXN	SEESFK(UniMod:121)QYFSEMPWLAVPYTDEAR	Q6DKJ4_Ubi244
Q6DKK2	TTC19	AK(UniMod:121)LSIMK	Q6DKK2_Ubi104
Q6DKK2	TTC19	EELAELSK(UniMod:121)K	Q6DKK2_Ubi369
Q6DKK2	TTC19	EIYQEALK(UniMod:121)QAK	Q6DKK2_Ubi346
Q6DKK2	TTC19	EK(UniMod:121)ELAEDIMSVEEK	Q6DKK2_Ubi217
Q6DKK2	TTC19	K(UniMod:121)DEISVQHIR	Q6DKK2_Ubi352
Q6DKK2	TTC19	LAYQTDNK(UniMod:121)K	Q6DKK2_Ubi132
Q6DKK2	TTC19	LSIMK(UniMod:121)DEPEEAELILHDALR	Q6DKK2_Ubi109
Q6DKK2	TTC19	MYEK(UniMod:121)ALQISEEIQGER	Q6DKK2_Ubi262
Q6DKK2	TTC19	YTQAK(UniMod:121)EIYQEALK	Q6DKK2_Ubi338
Q6DN03;Q6DRA6	H2B2C;H2B2D	PEPAK(UniMod:121)FAPAPK	Q6DN03_Ubi6;Q6DRA6_Ubi6
Q6DN12;Q6DN12-2	MCTP2	DGQPNCYVLK(UniMod:121)NK	Q6DN12_Ubi608;Q6DN12-2_Ubi608
Q6DN12;Q6DN12-2	MCTP2	DVGILQVK(UniMod:121)VLK	Q6DN12_Ubi514;Q6DN12-2_Ubi514
Q6DN12;Q6DN12-2	MCTP2	DVGILQVKVLK(UniMod:121)	Q6DN12_Ubi517;Q6DN12-2_Ubi517
Q6DN12;Q6DN12-2	MCTP2	DVK(UniMod:121)DVGILQVK	Q6DN12_Ubi506;Q6DN12-2_Ubi506
Q6DN12;Q6DN12-2	MCTP2	K(UniMod:121)NQLWNGIISITLLEGK	Q6DN12_Ubi350;Q6DN12-2_Ubi350
Q6DN12;Q6DN12-2	MCTP2	LGTCK(UniMod:121)VDISALPLK	Q6DN12_Ubi436;Q6DN12-2_Ubi436
Q6DN12;Q6DN12-2	MCTP2	NK(UniMod:121)DLEQAFK	Q6DN12_Ubi610;Q6DN12-2_Ubi610
Q6DN12;Q6DN12-2	MCTP2	NLNPEWNK(UniMod:121)VFTFPIK	Q6DN12_Ubi558;Q6DN12-2_Ubi558
Q6DN12;Q6DN12-2	MCTP2	VPSDVQK(UniMod:121)VQYAELK	Q6DN12_Ubi856;Q6DN12-2_Ubi801
Q6DN12;Q6DN12-2	MCTP2	YCLQNSLK(UniMod:121)DVK	Q6DN12_Ubi503;Q6DN12-2_Ubi503
Q6DN90	IQEC1	AGGAAPDYWALAHK(UniMod:121)EDK	Q6DN90_Ubi349
Q6DN90	IQEC1	AGGAAPDYWALAHKEDK(UniMod:121)	Q6DN90_Ubi352
Q6DN90	IQEC1	DLSEAGK(UniMod:121)R	Q6DN90_Ubi934
Q6DN90	IQEC1	EQTLSK(UniMod:121)QTYHK	Q6DN90_Ubi502
Q6DN90	IQEC1	LEDFIK(UniMod:121)NLR	Q6DN90_Ubi684
Q6DN90	IQEC1	QAEEEAIK(UniMod:121)R	Q6DN90_Ubi101
Q6DN90	IQEC1	QVK(UniMod:121)SLAESIDDALNCR	Q6DN90_Ubi248
Q6DN90	IQEC1	TNEDHVSQVQK(UniMod:121)VEK	Q6DN90_Ubi724
Q6DN90	IQEC1	VEK(UniMod:121)LIVGK	Q6DN90_Ubi727
Q6DT37	DMPK;MRCKG	DDFEILK(UniMod:121)VIGR	Q6DT37_Ubi75
Q6DT37	MRCKG	AEWVQTVPLK(UniMod:121)K	Q6DT37_Ubi1354
Q6DT37	MRCKG	DK(UniMod:121)ASLSQTDGPPAGSPGQDSDLR	Q6DT37_Ubi467
Q6DT37	MRCKG	DSAK(UniMod:121)DPGISGEATR	Q6DT37_Ubi827
Q6DT37	MRCKG	DTGQIFAMK(UniMod:121)MLHK	Q6DT37_Ubi100
Q6DT37	MRCKG	DVK(UniMod:121)PDNVLLDVNGHIR	Q6DT37_Ubi197
Q6DT37	MRCKG	DVLVK(UniMod:121)GDSR	Q6DT37_Ubi125
Q6DT37	MRCKG	EMLK(UniMod:121)DPFVR	Q6DT37_Ubi1428
Q6DT37	MRCKG	K(UniMod:121)LQCLEQEK	Q6DT37_Ubi418
Q6DT37	MRCKG	LEAELAQEQESK(UniMod:121)QR	Q6DT37_Ubi663
Q6DT37	MRCKG	LQCLEQEK(UniMod:121)VELSR	Q6DT37_Ubi426
Q6DT37	MRCKG	LQEAEK(UniMod:121)QSQALQQELAMLR	Q6DT37_Ubi782
Q6DT37	MRCKG	NQLAEK(UniMod:121)DEFDIPDLTDNSR	Q6DT37_Ubi1385
Q6DT37	MRCKG	PLDHQWK(UniMod:121)AR	Q6DT37_Ubi730
Q6DT37	MRCKG	PLNPEGSLFLYGTEK(UniMod:121)VR	Q6DT37_Ubi1372
Q6DT37	MRCKG	PVYTLK(UniMod:121)EAYDNGLPLLPHTLCAAILDQDR	Q6DT37_Ubi1082
Q6E0U4-3;Q6E0U4-5;Q6E0U4-6;Q6E0U4-7	DMKN	LGFINWDAINK(UniMod:121)DQR	Q6E0U4-3_Ubi378;Q6E0U4-5_Ubi390;Q6E0U4-6_Ubi428;Q6E0U4-7_Ubi361
Q6E0U4;Q6E0U4-16;Q6E0U4-2	DMKN	AIIEGADASSLQK(UniMod:121)R	Q6E0U4_Ubi422;Q6E0U4-16_Ubi411;Q6E0U4-2_Ubi412
Q6E0U4;Q6E0U4-16;Q6E0U4-2	DMKN	DDQNYNYNQHAYPTAYGGK(UniMod:121)YSVK	Q6E0U4_Ubi445;Q6E0U4-16_Ubi434;Q6E0U4-2_Ubi435
Q6E0U4;Q6E0U4-16;Q6E0U4-2	DMKN	LWEDFK(UniMod:121)QNTPFLNWK	Q6E0U4_Ubi400;Q6E0U4-16_Ubi389;Q6E0U4-2_Ubi390
Q6E0U4;Q6E0U4-16;Q6E0U4-2	DMKN	YSVK(UniMod:121)TPAK	Q6E0U4_Ubi449;Q6E0U4-16_Ubi438;Q6E0U4-2_Ubi439
Q6E0U4;Q6E0U4-16;Q6E0U4-2	DMKN	YSVKTPAK(UniMod:121)	Q6E0U4_Ubi453;Q6E0U4-16_Ubi442;Q6E0U4-2_Ubi443
Q6EEV6	SUMO4	TENNNHINLK(UniMod:121)VAGQDGSVVQFK	Q6EEV6_Ubi21
Q6EKJ0	GTD2A;GTD2B	FGEAIGVDFPVK(UniMod:121)VPYR	Q6EKJ0_Ubi355
Q6EKJ0	GTD2A;GTD2B	GK(UniMod:121)PLPQLSSIDWIR	Q6EKJ0_Ubi739
Q6EKJ0	GTD2A;GTD2B	K(UniMod:121)FGEAIGVDFPVK	Q6EKJ0_Ubi343
Q6EKJ0	GTD2A;GTD2B	K(UniMod:121)YLLGSSDTECPEQK	Q6EKJ0_Ubi495
Q6EKJ0	GTD2A;GTD2B	LSSIEK(UniMod:121)IK	Q6EKJ0_Ubi328
Q6EKJ0	GTD2A;GTD2B	SICCIIHPESLCAQK(UniMod:121)LK	Q6EKJ0_Ubi664
Q6EKJ0	GTD2A;GTD2B	TDFQK(UniMod:121)DFAK	Q6EKJ0_Ubi74
Q6EKJ0	GTD2A;GTD2B	VATFCK(UniMod:121)GAELK	Q6EKJ0_Ubi644
Q6EKJ0	GTD2A;GTD2B	YDK(UniMod:121)VGIPEFYK	Q6EKJ0_Ubi884
Q6EKJ0	GTD2A;GTD2B	YLLGSSDTECPEQK(UniMod:121)QVFANPSPTQK	Q6EKJ0_Ubi509
Q6EKJ0	GTD2A;GTD2B	YLWGSYPK(UniMod:121)YK	Q6EKJ0_Ubi900
Q6EKJ0	GTD2B	IAELK(UniMod:121)TEFQK	Q6EKJ0_Ubi830
Q6EKJ0	GTD2B	NESDGLNYIPK(UniMod:121)IAELK	Q6EKJ0_Ubi825
Q6EMB2	TTLL5	AFHILPQTFLLPAEYAEFCNSYSK(UniMod:121)DR	Q6EMB2_Ubi172
Q6EMB2	TTLL5	EAK(UniMod:121)LVYSNSSSGPTATLQK	Q6EMB2_Ubi878
Q6EMB2	TTLL5	EGEDASLYSK(UniMod:121)R	Q6EMB2_Ubi1022
Q6EMB2	TTLL5	ENQAK(UniMod:121)YTPSLTALVENTPK	Q6EMB2_Ubi617
Q6EMB2	TTLL5	FTTSAEK(UniMod:121)EAK	Q6EMB2_Ubi875
Q6EMB2	TTLL5	GGHCCK(UniMod:121)LETQELEPK	Q6EMB2_Ubi649
Q6EMB2	TTLL5	GPGK(UniMod:121)LGGSVLGLSMEEIK	Q6EMB2_Ubi453
Q6EMB2	TTLL5	IESLNSK(UniMod:121)AK	Q6EMB2_Ubi534
Q6EMB2	TTLL5	ILAHQLGDFIIVYNK(UniMod:121)ETEQMAEK	Q6EMB2_Ubi761
Q6EMB2	TTLL5	IPVLVFHADAILTK(UniMod:121)DNNIR	Q6EMB2_Ubi52
Q6EMB2	TTLL5	K(UniMod:121)LLSLEVR	Q6EMB2_Ubi545
Q6EMB2	TTLL5	K(UniMod:121)SGDYVSCDDPEVEDYGNK	Q6EMB2_Ubi275
Q6EMB2	TTLL5	LGGSVLGLSMEEIK(UniMod:121)VLR	Q6EMB2_Ubi467
Q6EMB2	TTLL5	LMK(UniMod:121)DSGGQTFSASWAAK	Q6EMB2_Ubi693
Q6EMB2	TTLL5	MTADGAPELK(UniMod:121)IESLNSK	Q6EMB2_Ubi527
Q6EMB2	TTLL5	NK(UniMod:121)SASVFLGTHSK	Q6EMB2_Ubi812
Q6EMB2	TTLL5	PK(UniMod:121)YPVITQPAEMNVK	Q6EMB2_Ubi567
Q6EMB2	TTLL5	PSSAK(UniMod:121)AGSCYLNK	Q6EMB2_Ubi994
Q6EMB2	TTLL5	QASEAELEEVLTFYTQK(UniMod:121)NK	Q6EMB2_Ubi810
Q6EMB2	TTLL5	SASVFLGTHSK(UniMod:121)ISK	Q6EMB2_Ubi823
Q6EMB2	TTLL5	SASVFLGTHSKISK(UniMod:121)	Q6EMB2_Ubi826
Q6EMB2	TTLL5	TIISAELAIATACK(UniMod:121)TFVPHR	Q6EMB2_Ubi337
Q6EMB2	TTLL5	TQK(UniMod:121)EGEDASLYSK	Q6EMB2_Ubi1012
Q6EMB2	TTLL5	YDQGAK(UniMod:121)NIR	Q6EMB2_Ubi258
Q6EMB2	TTLL5	YINNPLLIDDFK(UniMod:121)FDVR	Q6EMB2_Ubi221
Q6EMB2	TTLL5	YTPSLTALVENTPK(UniMod:121)ENSMK	Q6EMB2_Ubi631
Q6EMK4	VASN	AMAAAAQDK(UniMod:121)GQVGPGAGPLELEGVK	Q6EMK4_Ubi612
Q6EMK4	VASN	GQVGPGAGPLELEGVK(UniMod:121)VPLEPGPK	Q6EMK4_Ubi628
Q6EMK4	VASN	LLELK(UniMod:121)LQDNELR	Q6EMK4_Ubi154
Q6F5E8;Q6F5E8-2	CARL2	VDEGVEEFFSK(UniMod:121)R	Q6F5E8_Ubi1066;Q6F5E8-2_Ubi1030
Q6FI13	H2A1B;H2A1C;H2A2A;H2A3	VTIAQGGVLPNIQAVLLPK(UniMod:121)K	Q6FI13_Ubi119
Q6FI13	H2A2A	LLGK(UniMod:121)VTIAQGGVLPNIQAVLLPK	Q6FI13_Ubi100
Q6FI13	H2A2A	NDEELNK(UniMod:121)LLGK	Q6FI13_Ubi96
Q6FI81	CPIN1	ACK(UniMod:121)NCTCGLAEELEK	Q6FI81_Ubi247
Q6FI81	CPIN1	CASCPYLGMPAFK(UniMod:121)PGEK	Q6FI81_Ubi297
Q6FI81	CPIN1	EHLGHESDNLLFVQITGK(UniMod:121)K	Q6FI81_Ubi162
Q6FI81	CPIN1	EPVETAVDNNSK(UniMod:121)VK	Q6FI81_Ubi108
Q6FI81	CPIN1	K(UniMod:121)PDPASLR	Q6FI81_Ubi226
Q6FI81	CPIN1	LCSALTLSGLVEVK(UniMod:121)ELQR	Q6FI81_Ubi128
Q6FI81	CPIN1	NCTCGLAEELEK(UniMod:121)EK	Q6FI81_Ubi259
Q6FI81	CPIN1	PGEK(UniMod:121)VLLSDSNLHDA	Q6FI81_Ubi301
Q6FI81	CPIN1	PGGCLFLK(UniMod:121)EPVETAVDNNSK	Q6FI81_Ubi96
Q6FI81	CPIN1	QLK(UniMod:121)LSITK	Q6FI81_Ubi175
Q6FI81	CPIN1	SSPSVK(UniMod:121)PAVDPAAAK	Q6FI81_Ubi187
Q6FI81	CPIN1	TASK(UniMod:121)LCSALTLSGLVEVK	Q6FI81_Ubi114
Q6FIF0;Q6FIF0-2	ZFAN6	ADAAEK(UniMod:121)IR	Q6FIF0_Ubi192;Q6FIF0-2_Ubi180
Q6FIF0;Q6FIF0-2	ZFAN6	ENPVVVGEK(UniMod:121)IQK	Q6FIF0_Ubi204;Q6FIF0-2_Ubi192
Q6FIF0;Q6FIF0-2	ZFAN6	K(UniMod:121)ENPVVVGEK	Q6FIF0_Ubi195;Q6FIF0-2_Ubi183
Q6FIF0;Q6FIF0-2	ZFAN6	K(UniMod:121)VGLTGFECR	Q6FIF0_Ubi155;Q6FIF0-2_Ubi143
Q6FIF0;Q6FIF0-2	ZFAN6	YSDVHNCSYNYK(UniMod:121)ADAAEK	Q6FIF0_Ubi186;Q6FIF0-2_Ubi174
Q6GMR7	FAAH2	AALVLGGPK(UniMod:121)FASK	Q6GMR7_Ubi35
Q6GMR7	FAAH2	DAIAK(UniMod:121)TDATVVALLK	Q6GMR7_Ubi154
Q6GMR7	FAAH2	DVNPMINGIVK(UniMod:121)YR	Q6GMR7_Ubi90
Q6GMR7	FAAH2	EAHAVDQK(UniMod:121)LAEK	Q6GMR7_Ubi106
Q6GMR7	FAAH2	EPVK(UniMod:121)FVDLLGDHGK	Q6GMR7_Ubi376
Q6GMR7	FAAH2	LAEK(UniMod:121)QEDEATLENK	Q6GMR7_Ubi110
Q6GMR7	FAAH2	MPAFFNGIFGHK(UniMod:121)PSPGVVPNK	Q6GMR7_Ubi244
Q6GMR7	FAAH2	QEDEATLENK(UniMod:121)WPFLGVPLTVK	Q6GMR7_Ubi120
Q6GMR7	FAAH2	VDQDLIMTQK(UniMod:121)K	Q6GMR7_Ubi331
Q6GMR7	FAAH2	VHLK(UniMod:121)DLK	Q6GMR7_Ubi303
Q6GMR7	FAAH2	YAEDLAPMLK(UniMod:121)VMAGPGIK	Q6GMR7_Ubi284
Q6GMV2	SMYD5	ALEK(UniMod:121)AEENAQR	Q6GMV2_Ubi79
Q6GMV2	SMYD5	FK(UniMod:121)GQLELLR	Q6GMV2_Ubi214
Q6GMV2	SMYD5	FVSSAK(UniMod:121)GK	Q6GMV2_Ubi32
Q6GMV2	SMYD5	K(UniMod:121)GETIFVER	Q6GMV2_Ubi44
Q6GMV2	SMYD5	LFSQFCNK(UniMod:121)TANEEEEIVHK	Q6GMV2_Ubi196
Q6GMV2	SMYD5	LLGDK(UniMod:121)FK	Q6GMV2_Ubi212
Q6GMV2	SMYD5	MVATVK(UniMod:121)QAK	Q6GMV2_Ubi178
Q6GMV2	SMYD5	MVATVKQAK(UniMod:121)	Q6GMV2_Ubi181
Q6GMV3	PTRD1	EEVGQYLK(UniMod:121)K	Q6GMV3_Ubi134
Q6GMV3	PTRD1	K(UniMod:121)VVLEAPDETTLK	Q6GMV3_Ubi80
Q6GPH6;Q6GPH6-2;Q6GPH6-3	IPIL1	AENFWTGDTSSDQLVLGK(UniMod:121)K	Q6GPH6_Ubi89;Q6GPH6-2_Ubi97;Q6GPH6-3_Ubi81
Q6GPH6;Q6GPH6-2;Q6GPH6-3	IPIL1	CGCVLVESECVCK(UniMod:121)R	Q6GPH6_Ubi274
Q6GPH6;Q6GPH6-2;Q6GPH6-3	IPIL1	DPSAVLGK(UniMod:121)CSSSIK	Q6GPH6_Ubi298;Q6GPH6-2_Ubi306;Q6GPH6-3_Ubi290
Q6GPH6;Q6GPH6-2;Q6GPH6-3	IPIL1	EK(UniMod:121)LLGDVLCLVHHHR	Q6GPH6_Ubi277;Q6GPH6-2_Ubi285;Q6GPH6-3_Ubi269
Q6GPH6;Q6GPH6-2;Q6GPH6-3	IPIL1	QK(UniMod:121)AENFWTGDTSSDQLVLGK	Q6GPH6_Ubi71;Q6GPH6-2_Ubi79;Q6GPH6-3_Ubi63
Q6GQQ9;Q6GQQ9-2	OTU7B	ADSVANK(UniMod:121)LGSFGK	Q6GQQ9_Ubi505;Q6GQQ9-2_Ubi505
Q6GQQ9;Q6GQQ9-2	OTU7B	ALYALMEK(UniMod:121)GVEK	Q6GQQ9_Ubi223;Q6GQQ9-2_Ubi223
Q6GQQ9;Q6GQQ9-2	OTU7B	EEAAGDGPVSEK(UniMod:121)PPAESVGNGGSK	Q6GQQ9_Ubi575;Q6GQQ9-2_Ubi575
Q6GQQ9;Q6GQQ9-2	OTU7B	ENTK(UniMod:121)EQAVIPLTDSEYK	Q6GQQ9_Ubi372;Q6GQQ9-2_Ubi372
Q6GQQ9;Q6GQQ9-2	OTU7B	EQAVIPLTDSEYK(UniMod:121)LLPLHFAVDPGK	Q6GQQ9_Ubi385;Q6GQQ9-2_Ubi385
Q6GQQ9;Q6GQQ9-2	OTU7B	EWNELIK(UniMod:121)LASSEPR	Q6GQQ9_Ubi263;Q6GQQ9-2_Ubi263
Q6GQQ9;Q6GQQ9-2	OTU7B	FLAEQK(UniMod:121)QK	Q6GQQ9_Ubi644;Q6GQQ9-2_Ubi644
Q6GQQ9;Q6GQQ9-2	OTU7B	GSK(UniMod:121)PGGVGTGLGGSSGTETLEK	Q6GQQ9_Ubi531;Q6GQQ9-2_Ubi531
Q6GQQ9;Q6GQQ9-2	OTU7B	GWEWGK(UniMod:121)DDSDNVR	Q6GQQ9_Ubi403;Q6GQQ9-2_Ubi403
Q6GQQ9;Q6GQQ9-2	OTU7B	LGSFGK(UniMod:121)TLGSK	Q6GQQ9_Ubi511;Q6GQQ9-2_Ubi511
Q6GQQ9;Q6GQQ9-2	OTU7B	LLPLHFAVDPGK(UniMod:121)GWEWGK	Q6GQQ9_Ubi397;Q6GQQ9-2_Ubi397
Q6GQQ9;Q6GQQ9-2	OTU7B	PGGVGTGLGGSSGTETLEK(UniMod:121)K	Q6GQQ9_Ubi550;Q6GQQ9-2_Ubi550
Q6GQQ9;Q6GQQ9-2	OTU7B	QDDIVQEK(UniMod:121)R	Q6GQQ9_Ubi93;Q6GQQ9-2_Ubi93
Q6GQQ9;Q6GQQ9-2	OTU7B	SPLVLAYDQAHFSALVSMEQK(UniMod:121)ENTK	Q6GQQ9_Ubi368;Q6GQQ9-2_Ubi368
Q6GQQ9;Q6GQQ9-2	OTU7B	TAMQGEGK(UniMod:121)FIFVGTLK	Q6GQQ9_Ubi608;Q6GQQ9-2_Ubi608
Q6GQQ9;Q6GQQ9-2	OTU7B	TLGSK(UniMod:121)LK	Q6GQQ9_Ubi516;Q6GQQ9-2_Ubi516
Q6GQQ9;Q6GQQ9-2	OTU7B	TPEK(UniMod:121)GFSDR	Q6GQQ9_Ubi68;Q6GQQ9-2_Ubi68
Q6GQQ9;Q6GQQ9-2	OTU7B	WQQTQQNK(UniMod:121)ESGLVYTEDEWQK	Q6GQQ9_Ubi243;Q6GQQ9-2_Ubi243
Q6GYQ0;Q6GYQ0-2;Q6GYQ0-5;Q6GYQ0-7	RGPA1	ALK(UniMod:121)SLIPLYQNFYEER	Q6GYQ0_Ubi1984;Q6GYQ0-2_Ubi1984;Q6GYQ0-5_Ubi1984;Q6GYQ0-7_Ubi1997
Q6GYQ0;Q6GYQ0-2;Q6GYQ0-5;Q6GYQ0-7	RGPA1	ATMLTDK(UniMod:121)YK	Q6GYQ0_Ubi1140;Q6GYQ0-2_Ubi1140;Q6GYQ0-5_Ubi1140;Q6GYQ0-7_Ubi1153
Q6GYQ0;Q6GYQ0-2;Q6GYQ0-5;Q6GYQ0-7	RGPA1	DAETNEAIYCTK(UniMod:121)EPFIK	Q6GYQ0_Ubi295;Q6GYQ0-2_Ubi295;Q6GYQ0-5_Ubi295;Q6GYQ0-7_Ubi295
Q6GYQ0;Q6GYQ0-2;Q6GYQ0-5;Q6GYQ0-7	RGPA1	DGLSLQFK(UniMod:121)R	Q6GYQ0_Ubi1662;Q6GYQ0-2_Ubi1662;Q6GYQ0-5_Ubi1662;Q6GYQ0-7_Ubi1675
Q6GYQ0;Q6GYQ0-2;Q6GYQ0-5;Q6GYQ0-7	RGPA1	EFVEK(UniMod:121)HFNDLNMK	Q6GYQ0_Ubi1738;Q6GYQ0-2_Ubi1738;Q6GYQ0-5_Ubi1738;Q6GYQ0-7_Ubi1751
Q6GYQ0;Q6GYQ0-2;Q6GYQ0-5;Q6GYQ0-7	RGPA1	ELIIK(UniMod:121)TVLSSAR	Q6GYQ0_Ubi1275;Q6GYQ0-2_Ubi1275;Q6GYQ0-5_Ubi1275;Q6GYQ0-7_Ubi1288
Q6GYQ0;Q6GYQ0-2;Q6GYQ0-5;Q6GYQ0-7	RGPA1	GK(UniMod:121)GVGHEFQK	Q6GYQ0_Ubi701;Q6GYQ0-2_Ubi701;Q6GYQ0-5_Ubi701;Q6GYQ0-7_Ubi701
Q6GYQ0;Q6GYQ0-2;Q6GYQ0-5;Q6GYQ0-7	RGPA1	GVGHEFQK(UniMod:121)VSVDK	Q6GYQ0_Ubi709;Q6GYQ0-2_Ubi709;Q6GYQ0-5_Ubi709;Q6GYQ0-7_Ubi709
Q6GYQ0;Q6GYQ0-2;Q6GYQ0-5;Q6GYQ0-7	RGPA1	ILNIYRYMVVQVSMDK(UniMod:121)	Q6GYQ0_Ubi576;Q6GYQ0-2_Ubi576;Q6GYQ0-5_Ubi576;Q6GYQ0-7_Ubi576
Q6GYQ0;Q6GYQ0-2;Q6GYQ0-5;Q6GYQ0-7	RGPA1	ILTPWLFK(UniMod:121)ATMLTDK	Q6GYQ0_Ubi1133;Q6GYQ0-2_Ubi1133;Q6GYQ0-5_Ubi1133;Q6GYQ0-7_Ubi1146
Q6GYQ0;Q6GYQ0-2;Q6GYQ0-5;Q6GYQ0-7	RGPA1	K(UniMod:121)DAETNEAIYCTK	Q6GYQ0_Ubi283;Q6GYQ0-2_Ubi283;Q6GYQ0-5_Ubi283;Q6GYQ0-7_Ubi283
Q6GYQ0;Q6GYQ0-2;Q6GYQ0-5;Q6GYQ0-7	RGPA1	MPSQAFLQFQGK(UniMod:121)K	Q6GYQ0_Ubi607;Q6GYQ0-2_Ubi607;Q6GYQ0-5_Ubi607;Q6GYQ0-7_Ubi607
Q6GYQ0;Q6GYQ0-2;Q6GYQ0-5;Q6GYQ0-7	RGPA1	PHYVVIK(UniMod:121)K	Q6GYQ0_Ubi282;Q6GYQ0-2_Ubi282;Q6GYQ0-5_Ubi282;Q6GYQ0-7_Ubi282
Q6GYQ0;Q6GYQ0-2;Q6GYQ0-5;Q6GYQ0-7	RGPA1	QK(UniMod:121)TVDIDDAQILPR	Q6GYQ0_Ubi753;Q6GYQ0-2_Ubi753;Q6GYQ0-5_Ubi753;Q6GYQ0-7_Ubi753
Q6GYQ0;Q6GYQ0-2;Q6GYQ0-5;Q6GYQ0-7	RGPA1	SSK(UniMod:121)LQPVTEVK	Q6GYQ0_Ubi1486;Q6GYQ0-2_Ubi1486;Q6GYQ0-5_Ubi1486;Q6GYQ0-7_Ubi1499
Q6GYQ0;Q6GYQ0-2;Q6GYQ0-5;Q6GYQ0-7	RGPA1	STQK(UniMod:121)VLDTK	Q6GYQ0_Ubi16;Q6GYQ0-2_Ubi16;Q6GYQ0-5_Ubi16;Q6GYQ0-7_Ubi16
Q6GYQ0;Q6GYQ0-2;Q6GYQ0-5;Q6GYQ0-7	RGPA1	TEK(UniMod:121)SVLNCIYK	Q6GYQ0_Ubi1423;Q6GYQ0-2_Ubi1423;Q6GYQ0-5_Ubi1423;Q6GYQ0-7_Ubi1436
Q6GYQ0;Q6GYQ0-2;Q6GYQ0-5;Q6GYQ0-7	RGPA1	TLLQPFHATGAESDK(UniMod:121)TEK	Q6GYQ0_Ubi1420;Q6GYQ0-2_Ubi1420;Q6GYQ0-5_Ubi1420;Q6GYQ0-7_Ubi1433
Q6GYQ0;Q6GYQ0-2;Q6GYQ0-5;Q6GYQ0-7	RGPA1	VSVDK(UniMod:121)SFSR	Q6GYQ0_Ubi714;Q6GYQ0-2_Ubi714;Q6GYQ0-5_Ubi714;Q6GYQ0-7_Ubi714
Q6GYQ0;Q6GYQ0-2;Q6GYQ0-5;Q6GYQ0-7	RGPA1;RGPA2	MPSDSDDSLTK(UniMod:121)K	Q6GYQ0_Ubi1896;Q6GYQ0-2_Ubi1896;Q6GYQ0-5_Ubi1896;Q6GYQ0-7_Ubi1909
Q6H3X3	ULBP5	TFLHYDCGSK(UniMod:121)TVTPVSPLGK	Q6H3X3_Ubi69
Q6H8Q1;Q6H8Q1-2;Q6H8Q1-3;Q6H8Q1-5;Q6H8Q1-6;Q6H8Q1-7;Q6H8Q1-8;Q6H8Q1-9	ABLM2	DLAALPK(UniMod:121)SK	Q6H8Q1_Ubi318;Q6H8Q1-2_Ubi318;Q6H8Q1-3_Ubi318;Q6H8Q1-5_Ubi318;Q6H8Q1-6_Ubi318;Q6H8Q1-7_Ubi318;Q6H8Q1-8_Ubi318;Q6H8Q1-9_Ubi318
Q6I9Y2	THOC7	EIECSIAGAHEK(UniMod:121)IAECK	Q6I9Y2_Ubi98
Q6I9Y2	THOC7	ELEALGK(UniMod:121)ELEHLSHIK	Q6I9Y2_Ubi144
Q6I9Y2	THOC7	ELEHLSHIK(UniMod:121)ESVEDK	Q6I9Y2_Ubi153
Q6I9Y2	THOC7	EMENYEK(UniMod:121)IYK	Q6I9Y2_Ubi83
Q6I9Y2	THOC7	ESVEDK(UniMod:121)LELR	Q6I9Y2_Ubi159
Q6I9Y2	THOC7	HETLK(UniMod:121)ELEALGK	Q6I9Y2_Ubi137
Q6I9Y2	THOC7	INLLVK(UniMod:121)SFIK	Q6I9Y2_Ubi32
Q6I9Y2	THOC7	INLLVKSFIK(UniMod:121)	Q6I9Y2_Ubi36
Q6I9Y2	THOC7	IYK(UniMod:121)EIECSIAGAHEK	Q6I9Y2_Ubi86
Q6I9Y2	THOC7	K(UniMod:121)QILQAK	Q6I9Y2_Ubi104
Q6I9Y2	THOC7	LSEVEEAQEASMETDPK(UniMod:121)P	Q6I9Y2_Ubi203
Q6I9Y2	THOC7	QEYDALAK(UniMod:121)VIQHHPDR	Q6I9Y2_Ubi124
Q6IA17	SIGIR	FVNFILK(UniMod:121)PQLER	Q6IA17_Ubi186
Q6IA17	SIGIR	GYK(UniMod:121)LFLDDR	Q6IA17_Ubi196
Q6IA17	SIGIR	PGSVTPSSDFWK(UniMod:121)EVQLALPR	Q6IA17_Ubi301
Q6IA17	SIGIR	TDFYCLVSK(UniMod:121)DDM	Q6IA17_Ubi407
Q6IA69	NADE	HK(UniMod:121)MTTLTPAYHAENYSPEDNR	Q6IA69_Ubi649
Q6IA69	NADE	ILK(UniMod:121)SIEIAK	Q6IA69_Ubi28
Q6IA69	NADE	VDLVTMVTSK(UniMod:121)NGGIYLLANQK	Q6IA69_Ubi222
Q6IA69	NADE	YDCSSADINPIGGISK(UniMod:121)TDLR	Q6IA69_Ubi544
Q6IA86-2;Q6IA86-3	ELP2	EAEGAEWLHFASCGEDHTVK(UniMod:121)IHR	Q6IA86-2_Ubi747;Q6IA86-3_Ubi791
Q6IA86-2;Q6IA86-3	ELP2	FQFVSGADEK(UniMod:121)VLR	Q6IA86-2_Ubi389;Q6IA86-3_Ubi433
Q6IA86-2;Q6IA86-3	ELP2	GLLAFGTSCSVVLYDPLK(UniMod:121)R	Q6IA86-2_Ubi47;Q6IA86-3_Ubi47
Q6IA86-2;Q6IA86-3	ELP2	ICLYTWK(UniMod:121)K	Q6IA86-2_Ubi685;Q6IA86-3_Ubi729
Q6IA86-2;Q6IA86-3	ELP2	IHIFAQQNDQFQK(UniMod:121)VLSLCGHEDWIR	Q6IA86-2_Ubi173;Q6IA86-3_Ubi173
Q6IA86-2;Q6IA86-3	ELP2	IIWSCDWSPDSK(UniMod:121)YFFTGSR	Q6IA86-2_Ubi612;Q6IA86-3_Ubi656
Q6IA86-2;Q6IA86-3	ELP2	K(UniMod:121)DQSQVTWHEIAR	Q6IA86-2_Ubi351;Q6IA86-3_Ubi395
Q6IA86-2;Q6IA86-3	ELP2	K(UniMod:121)EHAAIILWNTTSWK	Q6IA86-2_Ubi521;Q6IA86-3_Ubi565
Q6IA86-2;Q6IA86-3	ELP2	K(UniMod:121)GPEVPILACGNDDCR	Q6IA86-2_Ubi145
Q6IA86-2;Q6IA86-3	ELP2	K(UniMod:121)QDTISPEFEPVFSLFAFTNK	Q6IA86-2_Ubi573;Q6IA86-3_Ubi617
Q6IA86-2;Q6IA86-3	ELP2	LCWK(UniMod:121)NCSGK	Q6IA86-2_Ubi718
Q6IA86-2;Q6IA86-3	ELP2	LK(UniMod:121)ENTFTIENESVK	Q6IA86-2_Ubi230;Q6IA86-3_Ubi230
Q6IA86-2;Q6IA86-3	ELP2	LYGHGYEIFCVTCNSSK(UniMod:121)TLLASACK	Q6IA86-2_Ubi509
Q6IA86-2;Q6IA86-3	ELP2	LYIK(UniMod:121)STSLETQDDDNIR	Q6IA86-2_Ubi215;Q6IA86-3_Ubi215
Q6IA86-2;Q6IA86-3	ELP2	PQIHGYDLK(UniMod:121)CLAMINR	Q6IA86-2_Ubi372;Q6IA86-3_Ubi416
Q6IA86-2;Q6IA86-3	ELP2	TEQK(UniMod:121)EAEGAEWLHFASCGEDHTVK	Q6IA86-2_Ubi727;Q6IA86-3_Ubi771
Q6IA86-2;Q6IA86-3	ELP2	TLLASACK(UniMod:121)AAK	Q6IA86-2_Ubi517;Q6IA86-3_Ubi561
Q6IAA8	LTOR1	K(UniMod:121)LLLDPSSPPTK	Q6IAA8_Ubi20
Q6IAA8	LTOR1	LAVLSSSLTHWK(UniMod:121)K	Q6IAA8_Ubi103
Q6IAA8	LTOR1	LLLDPSSPPTK(UniMod:121)ALNGAEPNYHSLPSAR	Q6IAA8_Ubi31
Q6IAA8	LTOR1	TDEQALLSSILAK(UniMod:121)	Q6IAA8_Ubi60
Q6IAN0	DRS7B	ECAK(UniMod:121)VFYAAGAK	Q6IAN0_Ubi70
Q6IAN0	DRS7B	ELTASHATK(UniMod:121)VQTHK	Q6IAN0_Ubi103
Q6IAN0	DRS7B	GTIMDTTVDVDK(UniMod:121)R	Q6IAN0_Ubi160
Q6IAN0	DRS7B	K(UniMod:121)DVILADLLPSLAVYLR	Q6IAN0_Ubi285
Q6IAN0	DRS7B	NAVVVITGATSGLGK(UniMod:121)ECAK	Q6IAN0_Ubi66
Q6IBS0	TWF1;TWF2	K(UniMod:121)EFGGGHIK	Q6IBS0_Ubi110
Q6IBS0	TWF2	ALQQLK(UniMod:121)QK	Q6IBS0_Ubi194
Q6IBS0	TWF2	DELFGTVK(UniMod:121)DDLSFAGYQK	Q6IBS0_Ubi126
Q6IBS0	TWF2	EFFAK(UniMod:121)AR	Q6IBS0_Ubi19
Q6IBS0	TWF2	EFGGGHIK(UniMod:121)DELFGTVK	Q6IBS0_Ubi118
Q6IBS0	TWF2	IEIGDGAELTAEFLYDEVHPK(UniMod:121)QHAFK	Q6IBS0_Ubi315
Q6IBS0	TWF2	INEVK(UniMod:121)TEISVESK	Q6IBS0_Ubi163
Q6IBS0	TWF2	K(UniMod:121)IEIGDGAELTAEFLYDEVHPK	Q6IBS0_Ubi294
Q6IBS0	TWF2	LIK(UniMod:121)VVIEDEQLVLGASQEPVGR	Q6IBS0_Ubi29
Q6IBS0	TWF2	LLDSVEQDFHLEIAK(UniMod:121)K	Q6IBS0_Ubi293
Q6IBS0	TWF2	MVNYIQMK(UniMod:121)LDLER	Q6IBS0_Ubi204
Q6IBS0	TWF2	QAFAK(UniMod:121)PK	Q6IBS0_Ubi325
Q6IBS0	TWF2	QHAFK(UniMod:121)QAFAK	Q6IBS0_Ubi320
Q6IBS0	TWF2	TEISVESK(UniMod:121)HQTLQGLAFPLQPEAQR	Q6IBS0_Ubi171
Q6IBW4;Q6IBW4-2;Q6IBW4-4	CNDH2	AALEPK(UniMod:121)ESR	Q6IBW4_Ubi280;Q6IBW4-2_Ubi258;Q6IBW4-4_Ubi280
Q6IBW4;Q6IBW4-2;Q6IBW4-4	CNDH2	AK(UniMod:121)QLSSVQEDR	Q6IBW4_Ubi92;Q6IBW4-2_Ubi92;Q6IBW4-4_Ubi92
Q6IBW4;Q6IBW4-2;Q6IBW4-4	CNDH2	ETPDPWQSLDPFDSLESK(UniMod:121)PFK	Q6IBW4_Ubi329;Q6IBW4-2_Ubi307;Q6IBW4-4_Ubi329
Q6IBW4;Q6IBW4-2;Q6IBW4-4	CNDH2	GAAK(UniMod:121)LQDFHQWYLAAYADHADSR	Q6IBW4_Ubi358;Q6IBW4-2_Ubi336;Q6IBW4-4_Ubi358
Q6IBW4;Q6IBW4-2;Q6IBW4-4	CNDH2	GPSFADMEVLYWTHVK(UniMod:121)EQLETLR	Q6IBW4_Ubi398;Q6IBW4-2_Ubi376;Q6IBW4-4_Ubi398
Q6IBW4;Q6IBW4-2;Q6IBW4-4	CNDH2	K(UniMod:121)GPSFADMEVLYWTHVK	Q6IBW4_Ubi382;Q6IBW4-2_Ubi360;Q6IBW4-4_Ubi382
Q6IBW4;Q6IBW4-2;Q6IBW4-4	CNDH2	K(UniMod:121)VEYLYSLVYQALDFISGK	Q6IBW4_Ubi70;Q6IBW4-2_Ubi70;Q6IBW4-4_Ubi70
Q6IBW4;Q6IBW4-2;Q6IBW4-4	CNDH2	NVELFIATSQK(UniMod:121)FVQETELSQR	Q6IBW4_Ubi484;Q6IBW4-2_Ubi462;Q6IBW4-4_Ubi485
Q6IBW4;Q6IBW4-2;Q6IBW4-4	CNDH2	PYSVPPCVEEALGQK(UniMod:121)R	Q6IBW4_Ubi350;Q6IBW4-2_Ubi328;Q6IBW4-4_Ubi350
Q6IBW4;Q6IBW4-2;Q6IBW4-4	CNDH2	VEYLYSLVYQALDFISGK(UniMod:121)R	Q6IBW4_Ubi88;Q6IBW4-2_Ubi88;Q6IBW4-4_Ubi88
Q6IC98	GRAM4	LVDITDIQK(UniMod:121)YK	Q6IC98_Ubi521
Q6IC98	GRAM4	SLPTDPQLK(UniMod:121)ER	Q6IC98_Ubi403
Q6IC98	GRAM4	VQEVLK(UniMod:121)AR	Q6IC98_Ubi133
Q6ICB0	DESI1	K(UniMod:121)IPSYITDLPSEVLSTPFGQALR	Q6ICB0_Ubi123
Q6ICB0	DESI1	LSPIMLGK(UniMod:121)QLEGIWHTSIVVHK	Q6ICB0_Ubi31
Q6ICB0	DESI1	LYVYDLSK(UniMod:121)GLAR	Q6ICB0_Ubi18
Q6ICC9	RTL6	AEK(UniMod:121)ANLTNMLESVMAELTLLR	Q6ICC9_Ubi50
Q6ICC9	RTL6	LTGEAEK(UniMod:121)WAIPHMQPDSPLR	Q6ICC9_Ubi150
Q6ICG6;Q6ICG6-2;Q6ICG6-3	K0930	ADGGDIHIHK(UniMod:121)K	Q6ICG6_Ubi134;Q6ICG6-2_Ubi139;Q6ICG6-3_Ubi100
Q6ICG6;Q6ICG6-2;Q6ICG6-3	K0930	K(UniMod:121)AAEPEVEVEVYR	Q6ICG6_Ubi72;Q6ICG6-2_Ubi77;Q6ICG6-3_Ubi38
Q6ICG6;Q6ICG6-2;Q6ICG6-3	K0930	K(UniMod:121)LAYSGSESGADGR	Q6ICG6_Ubi58;Q6ICG6-2_Ubi63;Q6ICG6-3_Ubi24
Q6ICG6;Q6ICG6-2;Q6ICG6-3	K0930	SQQVFASPSK(UniMod:121)HPMDSK	Q6ICG6_Ubi146;Q6ICG6-2_Ubi151;Q6ICG6-3_Ubi112
Q6ICH7	ASPH2	CTHNEGLNQK(UniMod:121)LYHNLQEYAK	Q6ICH7_Ubi125
Q6ICH7	ASPH2	DAQK(UniMod:121)HDVEVLER	Q6ICH7_Ubi185
Q6ICH7	ASPH2	TDCLTLLHTPSK(UniMod:121)DSPK	Q6ICH7_Ubi22
Q6ICL3;Q6ICL3-3;Q6ICL3-4	TNG2	GELVTHFLTTDVDSLSYLK(UniMod:121)K	Q6ICL3_Ubi107;Q6ICL3-3_Ubi112;Q6ICL3-4_Ubi148
Q6ICL3;Q6ICL3-3;Q6ICL3-4	TNG2	LCFGK(UniMod:121)QLFLEAVER	Q6ICL3_Ubi171;Q6ICL3-3_Ubi176;Q6ICL3-4_Ubi212
Q6ICL3;Q6ICL3-3;Q6ICL3-4	TNG2	PSK(UniMod:121)LADFWGNNNEILSGLDMEEGK	Q6ICL3_Ubi35;Q6ICL3-3_Ubi40;Q6ICL3-4_Ubi76
Q6IE81;Q6IE81-2	JADE1	DEEDNLAK(UniMod:121)R	Q6IE81_Ubi479;Q6IE81-2_Ubi467
Q6IE81;Q6IE81-2	JADE1	DPLQNSPGSEGK(UniMod:121)TLLK	Q6IE81_Ubi609;Q6IE81-2_Ubi597
Q6IE81;Q6IE81-2	JADE1	FHCDLIK(UniMod:121)GDLK	Q6IE81_Ubi670;Q6IE81-2_Ubi658
Q6IE81;Q6IE81-2	JADE1	FK(UniMod:121)SYCPK	Q6IE81_Ubi362;Q6IE81-2_Ubi350
Q6IE81;Q6IE81-2	JADE1	GLEMK(UniMod:121)TILAENDEVK	Q6IE81_Ubi350;Q6IE81-2_Ubi338
Q6IE81;Q6IE81-2	JADE1	IEDLK(UniMod:121)WHSAFFR	Q6IE81_Ubi573;Q6IE81-2_Ubi561
Q6IE81;Q6IE81-2	JADE1	K(UniMod:121)PEESLGK	Q6IE81_Ubi373;Q6IE81-2_Ubi361
Q6IE81;Q6IE81-2	JADE1	K(UniMod:121)YIVSSGSEPPELGYVDIR	Q6IE81_Ubi114;Q6IE81-2_Ubi102
Q6IE81;Q6IE81-2	JADE1	MEPITK(UniMod:121)VSHIPSSR	Q6IE81_Ubi302;Q6IE81-2_Ubi290
Q6IE81;Q6IE81-2	JADE1	TCALGVQPK(UniMod:121)CLLCPK	Q6IE81_Ubi257
Q6IE81;Q6IE81-2	JADE1	TILAENDEVK(UniMod:121)FK	Q6IE81_Ubi360;Q6IE81-2_Ubi348
Q6IE81;Q6IE81-2	JADE1	TLLK(UniMod:121)QPDLCGR	Q6IE81_Ubi613;Q6IE81-2_Ubi601
Q6IE81;Q6IE81-2	JADE1	VNFNK(UniMod:121)PLITPK	Q6IE81_Ubi464;Q6IE81-2_Ubi452
Q6IE81;Q6IE81-2	JADE1	VQEQIFNLYTK(UniMod:121)LLEQER	Q6IE81_Ubi532;Q6IE81-2_Ubi520
Q6IE81;Q6IE81-2	JADE1;JADE2	K(UniMod:121)PSEVFR	Q6IE81_Ubi43;Q6IE81-2_Ubi43
Q6IEE7	T132E	AELTIAESCQK(UniMod:121)TK	Q6IEE7_Ubi795
Q6IEG0	SNR48	DSQFQIIK(UniMod:121)QAR	Q6IEG0_Ubi120
Q6IEG0	SNR48	IPSITLNK(UniMod:121)DSQFQIIK	Q6IEG0_Ubi112
Q6IEG0	SNR48	IYSSLPVEVPLNHK(UniMod:121)R	Q6IEG0_Ubi150
Q6IEG0	SNR48	K(UniMod:121)SYTEVIR	Q6IEG0_Ubi235
Q6IEG0	SNR48	LALYDFVVEETK(UniMod:121)K	Q6IEG0_Ubi173
Q6IEG0	SNR48	SPK(UniMod:121)SYLEILAEVR	Q6IEG0_Ubi206
Q6IEG0	SNR48	TAVGK(UniMod:121)DSDCYNQR	Q6IEG0_Ubi128
Q6IMN6;Q6IMN6-10;Q6IMN6-2;Q6IMN6-3;Q6IMN6-6;Q6IMN6-7;Q6IMN6-9	CAPR2	ELDYLIK(UniMod:121)FSK	Q6IMN6_Ubi256;Q6IMN6-10_Ubi256;Q6IMN6-2_Ubi256;Q6IMN6-3_Ubi256;Q6IMN6-6_Ubi256;Q6IMN6-7_Ubi256;Q6IMN6-9_Ubi256
Q6IMN6;Q6IMN6-10;Q6IMN6-2;Q6IMN6-3;Q6IMN6-6;Q6IMN6-7;Q6IMN6-9	CAPR2	ELDYLIKFSK(UniMod:121)	Q6IMN6_Ubi259;Q6IMN6-10_Ubi259;Q6IMN6-2_Ubi259;Q6IMN6-3_Ubi259;Q6IMN6-6_Ubi259;Q6IMN6-7_Ubi259;Q6IMN6-9_Ubi259
Q6IMN6;Q6IMN6-10;Q6IMN6-2;Q6IMN6-3;Q6IMN6-6;Q6IMN6-7;Q6IMN6-9	CAPR2	LK(UniMod:121)SGEHLNPDQLEAVEK	Q6IMN6_Ubi151;Q6IMN6-10_Ubi151;Q6IMN6-2_Ubi151;Q6IMN6-3_Ubi151;Q6IMN6-6_Ubi151;Q6IMN6-7_Ubi151;Q6IMN6-9_Ubi151
Q6IMN6;Q6IMN6-10;Q6IMN6-2;Q6IMN6-3;Q6IMN6-6;Q6IMN6-7;Q6IMN6-9	CAPR2	TFSGLSLDLLK(UniMod:121)AQK	Q6IMN6_Ubi193;Q6IMN6-10_Ubi193;Q6IMN6-2_Ubi193;Q6IMN6-3_Ubi193;Q6IMN6-6_Ubi193;Q6IMN6-7_Ubi193;Q6IMN6-9_Ubi193
Q6IN84	MRM1	K(UniMod:121)GFPTEGER	Q6IN84_Ubi308
Q6IN84	MRM1	LLLQAGK(UniMod:121)AGLQGK	Q6IN84_Ubi78
Q6IN85	P4R3A	ALEDVDYVQTFK(UniMod:121)GLK	Q6IN85_Ubi638
Q6IN85	P4R3A	EFVMQEAQQNDDVSK(UniMod:121)K	Q6IN85_Ubi412
Q6IN85	P4R3A	ESEEK(UniMod:121)EVLLK	Q6IN85_Ubi728
Q6IN85	P4R3A	EVIPISDPELK(UniMod:121)QK	Q6IN85_Ubi258
Q6IN85	P4R3A	EVLLK(UniMod:121)TNLSGR	Q6IN85_Ubi733
Q6IN85	P4R3A	FK(UniMod:121)EVIPISDPELK	Q6IN85_Ubi247
Q6IN85	P4R3A	LTEQK(UniMod:121)ITSK	Q6IN85_Ubi418
Q6IN85	P4R3A	NDDDIMDPISK(UniMod:121)FMER	Q6IN85_Ubi715
Q6IN85	P4R3A	NYIINK(UniMod:121)DILR	Q6IN85_Ubi534
Q6IN85	P4R3A	SFLFEPVVK(UniMod:121)AFLNNGSR	Q6IN85_Ubi585
Q6IN85	P4R3A	TEK(UniMod:121)TEFLGFFYK	Q6IN85_Ubi470
Q6IN85	P4R3A	TK(UniMod:121)NDDDIMDPISK	Q6IN85_Ubi704
Q6IN85	P4R3A	TLVDPENMLATANK(UniMod:121)TEK	Q6IN85_Ubi467
Q6IN85	P4R3A	YIMK(UniMod:121)SFLFEPVVK	Q6IN85_Ubi576
Q6IPM2;Q6IPM2-2;Q6IPM2-3;Q6IPM2-4	IQCE	DGTISK(UniMod:121)LQTDMK	Q6IPM2_Ubi235;Q6IPM2-2_Ubi170;Q6IPM2-3_Ubi184;Q6IPM2-4_Ubi219
Q6IPM2;Q6IPM2-2;Q6IPM2-3;Q6IPM2-4	IQCE	DLEVK(UniMod:121)QLLQAK	Q6IPM2_Ubi419;Q6IPM2-2_Ubi354;Q6IPM2-3_Ubi368;Q6IPM2-4_Ubi403
Q6IPM2;Q6IPM2-2;Q6IPM2-3;Q6IPM2-4	IQCE	ILK(UniMod:121)LEQQCK	Q6IPM2_Ubi221;Q6IPM2-2_Ubi156;Q6IPM2-3_Ubi170;Q6IPM2-4_Ubi205
Q6IPM2;Q6IPM2-2;Q6IPM2-3;Q6IPM2-4	IQCE	K(UniMod:121)LSVMESSK	Q6IPM2_Ubi349;Q6IPM2-2_Ubi284;Q6IPM2-3_Ubi298;Q6IPM2-4_Ubi333
Q6IPM2;Q6IPM2-2;Q6IPM2-3;Q6IPM2-4	IQCE	SVQELTEENQSLK(UniMod:121)EDLDR	Q6IPM2_Ubi312;Q6IPM2-2_Ubi247;Q6IPM2-3_Ubi261;Q6IPM2-4_Ubi296
Q6IPR1	ETFR1	LKNIFLK(UniMod:121)	Q6IPR1_Ubi42
Q6IPR3	TYW3	DDVIVALK(UniMod:121)K	Q6IPR3_Ubi90
Q6IPR3	TYW3	EK(UniMod:121)NNSSYIHK	Q6IPR3_Ubi211
Q6IPR3	TYW3	ETMTNLHPK(UniMod:121)IK	Q6IPR3_Ubi207
Q6IPR3	TYW3	GINGFEVQK(UniMod:121)QNCCWLLVTHK	Q6IPR3_Ubi67
Q6IPR3	TYW3	GK(UniMod:121)LMVTEEYIDFLLNVANQK	Q6IPR3_Ubi159
Q6IPR3	TYW3	LCVK(UniMod:121)DDVIVALK	Q6IPR3_Ubi82
Q6IPR3	TYW3	STHGLEVPLSHK(UniMod:121)GK	Q6IPR3_Ubi157
Q6IPR3	TYW3	WK(UniMod:121)AQCLSK	Q6IPR3_Ubi11
Q6IPR3-2	TYW3	LCVK(UniMod:121)DDVHSMAIDSGFR	Q6IPR3-2_Ubi82
Q6IPT2;Q6IPT2-2	F71E1	FVQLFVHDK(UniMod:121)SR	Q6IPT2_Ubi194;Q6IPT2-2_Ubi178
Q6IPT2;Q6IPT2-2	F71E1	SPLLCDVIK(UniMod:121)PAPHHDVTVR	Q6IPT2_Ubi31;Q6IPT2-2_Ubi31
Q6IPT4;Q6IPT4-4	NB5R5	LTK(UniMod:121)DTYR	Q6IPT4_Ubi90;Q6IPT4-4_Ubi90
Q6IPT4;Q6IPT4-4	NB5R5	THFGHLGQDLIK(UniMod:121)ELVSCCR	Q6IPT4_Ubi274
Q6IPU0	CENPP	ACEDPPAPWEEK(UniMod:121)SR	Q6IPU0_Ubi32
Q6IPU0	CENPP	LDLLTK(UniMod:121)VPQR	Q6IPU0_Ubi241
Q6IPU0	CENPP	NHSK(UniMod:121)QTEDLTSTEMTEK	Q6IPU0_Ubi83
Q6IPU0	CENPP	QTEDLTSTEMTEK(UniMod:121)SIR	Q6IPU0_Ubi96
Q6IQ16	SPOPL	APNLDK(UniMod:121)MADNLLAAADK	Q6IQ16_Ubi268
Q6IQ16	SPOPL	DGK(UniMod:121)NWNSNQATDIMETSGWK	Q6IQ16_Ubi340
Q6IQ16	SPOPL	EEMGEVLK(UniMod:121)SSTFSSGPSDK	Q6IQ16_Ubi53
Q6IQ16	SPOPL	FK(UniMod:121)FSLLNAK	Q6IQ16_Ubi103
Q6IQ16	SPOPL	MADNLLAAADK(UniMod:121)YALER	Q6IQ16_Ubi279
Q6IQ16	SPOPL	SPVFNAMFEHEMEESK(UniMod:121)K	Q6IQ16_Ubi237
Q6IQ16	SPOPL	SSTFSSGPSDK(UniMod:121)MK	Q6IQ16_Ubi64
Q6IQ16	SPOPL	VEINDLDPEVFK(UniMod:121)EMMR	Q6IQ16_Ubi252
Q6IQ16	SPOPL	VNPK(UniMod:121)GLDDESK	Q6IQ16_Ubi74
Q6IQ19	CCSAP	HPFALYGWGEK(UniMod:121)QTDTGSQK	Q6IQ19_Ubi192
Q6IQ19	CCSAP	SPGSGVK(UniMod:121)SEYMK	Q6IQ19_Ubi8
Q6IQ20	NAPEP	DHSSVPSSK(UniMod:121)EELDK	Q6IQ20_Ubi97
Q6IQ20	NAPEP	DHSSVPSSKEELDK(UniMod:121)	Q6IQ20_Ubi102
Q6IQ20	NAPEP	ELPVLK(UniMod:121)PYFITNPEEAGVR	Q6IQ20_Ubi108
Q6IQ20	NAPEP	FFFAGDTGYCPAFEEIGK(UniMod:121)R	Q6IQ20_Ubi296
Q6IQ20	NAPEP	IHTDVQTK(UniMod:121)K	Q6IQ20_Ubi337
Q6IQ20	NAPEP	LEEDVTK(UniMod:121)SK	Q6IQ20_Ubi56
Q6IQ20	NAPEP	WLIMEK(UniMod:121)DHSSVPSSK	Q6IQ20_Ubi88
Q6IQ20	NAPEP	YGLNAEDFFVLK(UniMod:121)HGESR	Q6IQ20_Ubi379
Q6IQ21	ZN770	GILTTENILSIDNSVNK(UniMod:121)K	Q6IQ21_Ubi437
Q6IQ21	ZN770	HYLIHTGQK(UniMod:121)PFECDVCHK	Q6IQ21_Ubi53
Q6IQ21	ZN770	ICPCDK(UniMod:121)CEK	Q6IQ21_Ubi479
Q6IQ21	ZN770	K(UniMod:121)LDNFQSEK	Q6IQ21_Ubi350
Q6IQ21	ZN770	NLK(UniMod:121)GILTTENILSIDNSVNK	Q6IQ21_Ubi420
Q6IQ21	ZN770	NLK(UniMod:121)TFVK	Q6IQ21_Ubi94
Q6IQ21	ZN770	QEK(UniMod:121)SMYGVYNTFTTEER	Q6IQ21_Ubi124
Q6IQ21	ZN770	SDPMYSMK(UniMod:121)R	Q6IQ21_Ubi154
Q6IQ21	ZN770	SYNYK(UniMod:121)TIVK	Q6IQ21_Ubi333
Q6IQ21	ZN770	TFVGSLGK(UniMod:121)HGTYK	Q6IQ21_Ubi391
Q6IQ21	ZN770	TLTLPFSWQNMGK(UniMod:121)NLK	Q6IQ21_Ubi417
Q6IQ21	ZN770	VFPSISK(UniMod:121)LK	Q6IQ21_Ubi489
Q6IQ22	RAB12	ETFDDLPK(UniMod:121)WMK	Q6IQ22_Ubi135
Q6IQ22	RAB12	FCEASAK(UniMod:121)DNFNVDEIFLK	Q6IQ22_Ubi188
Q6IQ22	RAB12	FTDDTFCEACK(UniMod:121)STVGVDFK	Q6IQ22_Ubi72
Q6IQ22	RAB12	GIILVYDITK(UniMod:121)K	Q6IQ22_Ubi126
Q6IQ22	RAB12	K(UniMod:121)ETFDDLPK	Q6IQ22_Ubi127
Q6IQ22	RAB12	LVDDILK(UniMod:121)K	Q6IQ22_Ubi206
Q6IQ22	RAB12	MIDK(UniMod:121)YASEDAELLLVGNK	Q6IQ22_Ubi142
Q6IQ22	RAB12	STVGVDFK(UniMod:121)IK	Q6IQ22_Ubi80
Q6IQ22	RAB12	WMK(UniMod:121)MIDK	Q6IQ22_Ubi138
Q6IQ22	RAB12	YASEDAELLLVGNK(UniMod:121)LDCETDR	Q6IQ22_Ubi156
Q6IQ23;Q6IQ23-2	PKHA7	DLEYLDLK(UniMod:121)MTGR	Q6IQ23_Ubi669;Q6IQ23-2_Ubi669
Q6IQ23;Q6IQ23-2	PKHA7	DQPQHLEK(UniMod:121)IAYQQK	Q6IQ23_Ubi745;Q6IQ23-2_Ubi745
Q6IQ23;Q6IQ23-2	PKHA7	DQPQHLEKIAYQQK(UniMod:121)	Q6IQ23_Ubi751;Q6IQ23-2_Ubi751
Q6IQ23;Q6IQ23-2	PKHA7	GK(UniMod:121)MSAEEQLER	Q6IQ23_Ubi1070;Q6IQ23-2_Ubi1071
Q6IQ23;Q6IQ23-2	PKHA7	NLPSDYK(UniMod:121)YAQDR	Q6IQ23_Ubi496;Q6IQ23-2_Ubi496
Q6IQ23;Q6IQ23-2	PKHA7	SADDTYLQLK(UniMod:121)K	Q6IQ23_Ubi660;Q6IQ23-2_Ubi660
Q6IQ26	DEN5A	AQTYYETLEK(UniMod:121)NEVVPEENWHTR	Q6IQ26_Ubi1182
Q6IQ26	DEN5A	ASELVSDK(UniMod:121)R	Q6IQ26_Ubi447
Q6IQ26	DEN5A	CTTVDEAEK(UniMod:121)AIELR	Q6IQ26_Ubi637
Q6IQ26	DEN5A	DLK(UniMod:121)VQCDEEELR	Q6IQ26_Ubi499
Q6IQ26	DEN5A	DQSSMEDGEDTPVTK(UniMod:121)LQR	Q6IQ26_Ubi187
Q6IQ26	DEN5A	EDPSSNK(UniMod:121)DLK	Q6IQ26_Ubi496
Q6IQ26	DEN5A	HIQNIGEIK(UniMod:121)TDVGK	Q6IQ26_Ubi878
Q6IQ26	DEN5A	IGQGK(UniMod:121)YEPGFFPK	Q6IQ26_Ubi664
Q6IQ26	DEN5A	K(UniMod:121)LTSGSLSTSGILLDSER	Q6IQ26_Ubi831
Q6IQ26	DEN5A	K(UniMod:121)SDASSLMPPLR	Q6IQ26_Ubi850
Q6IQ26	DEN5A	LFK(UniMod:121)NVFIWDFLEK	Q6IQ26_Ubi1162
Q6IQ26	DEN5A	LQSDVLSTGPASNK(UniMod:121)WTK	Q6IQ26_Ubi686
Q6IQ26	DEN5A	LQSDVLSTGPASNKWTK(UniMod:121)	Q6IQ26_Ubi689
Q6IQ26	DEN5A	LVTISPNNK(UniMod:121)PK	Q6IQ26_Ubi1100
Q6IQ26	DEN5A	MLVEK(UniMod:121)MGR	Q6IQ26_Ubi769
Q6IQ26	DEN5A	NGNIAGSPLHSYELLK(UniMod:121)ENETIAR	Q6IQ26_Ubi464
Q6IQ26	DEN5A	TGVSLEK(UniMod:121)LEVR	Q6IQ26_Ubi485
Q6IQ26	DEN5A	TSMYQK(UniMod:121)CTTVDEAEK	Q6IQ26_Ubi628
Q6IQ26	DEN5A	WLGK(UniMod:121)GMDDGSLER	Q6IQ26_Ubi1050
Q6IQ26	DEN5A	YEPGFFPK(UniMod:121)LQSDVLSTGPASNK	Q6IQ26_Ubi672
Q6IQ32	ADNP2	DEALQILALDPK(UniMod:121)K	Q6IQ32_Ubi1044
Q6IQ32	ADNP2	DLENK(UniMod:121)LR	Q6IQ32_Ubi246
Q6IQ32	ADNP2	DLK(UniMod:121)GFDPGEK	Q6IQ32_Ubi39
Q6IQ32	ADNP2	ELLK(UniMod:121)DLK	Q6IQ32_Ubi36
Q6IQ32	ADNP2	EVYLAILAGIHSK(UniMod:121)SLVPVYVK	Q6IQ32_Ubi850
Q6IQ32	ADNP2	GFDPGEK(UniMod:121)YFHNTSWGDVSLWEPSGK	Q6IQ32_Ubi46
Q6IQ32	ADNP2	GILVDIGLDSCK(UniMod:121)ELLK	Q6IQ32_Ubi32
Q6IQ32	ADNP2	HGEEQPPILNADAAPGPEK(UniMod:121)VTSVVPFK	Q6IQ32_Ubi1010
Q6IQ32	ADNP2	IDVASFFGK(UniMod:121)R	Q6IQ32_Ubi1093
Q6IQ32	ADNP2	IPPPDK(UniMod:121)YYCK	Q6IQ32_Ubi214
Q6IQ32	ADNP2	K(UniMod:121)LPDGHLGAEDQR	Q6IQ32_Ubi979
Q6IQ32	ADNP2	K(UniMod:121)LPMDYSNR	Q6IQ32_Ubi798
Q6IQ32	ADNP2	K(UniMod:121)VQNYTVNILGETK	Q6IQ32_Ubi133
Q6IQ32	ADNP2	LEPEK(UniMod:121)LAACAPFLK	Q6IQ32_Ubi731
Q6IQ32	ADNP2	NHK(UniMod:121)PSVLLGFDMSELK	Q6IQ32_Ubi1106
Q6IQ32	ADNP2	PQAEGTPGSTGK(UniMod:121)	Q6IQ32_Ubi872
Q6IQ32	ADNP2	QFLK(UniMod:121)DYFHK	Q6IQ32_Ubi1059
Q6IQ32	ADNP2	SGEK(UniMod:121)LEPEK	Q6IQ32_Ubi726
Q6IQ32	ADNP2	SVISEHIK(UniMod:121)R	Q6IQ32_Ubi256
Q6IQ32	ADNP2	TEEMGEQPK(UniMod:121)TNDTVSIEK	Q6IQ32_Ubi199
Q6IQ32	ADNP2	TEGPIVK(UniMod:121)DEALQILALDPK	Q6IQ32_Ubi1032
Q6IQ32	ADNP2	TGLLK(UniMod:121)QTHIAPK	Q6IQ32_Ubi262
Q6IQ32	ADNP2	TK(UniMod:121)PYCCGLCK	Q6IQ32_Ubi71
Q6IQ32	ADNP2	TNDTVSIEK(UniMod:121)IPPPDK	Q6IQ32_Ubi208
Q6IQ32	ADNP2	VK(UniMod:121)GILVDIGLDSCK	Q6IQ32_Ubi20
Q6IQ32	ADNP2	VSTCPFCFGPFVTTEAYELHLK(UniMod:121)ER	Q6IQ32_Ubi895
Q6IQ32	ADNP2	YFHNTSWGDVSLWEPSGK(UniMod:121)K	Q6IQ32_Ubi64
Q6IQ32	ADNP2	YICMK(UniMod:121)AIK	Q6IQ32_Ubi1100
Q6IQ32	ADNP2	YSTK(UniMod:121)VLTSFK	Q6IQ32_Ubi83
Q6IQ49;Q6IQ49-2	SDE2	AESK(UniMod:121)EPIEEEPTGAGLNK	Q6IQ49_Ubi327;Q6IQ49-2_Ubi315
Q6IQ49;Q6IQ49-2	SDE2	ALGAQIEK(UniMod:121)	Q6IQ49_Ubi94;Q6IQ49-2_Ubi82
Q6IQ49;Q6IQ49-2	SDE2	AMAEWVK(UniMod:121)QQAER	Q6IQ49_Ubi123;Q6IQ49-2_Ubi111
Q6IQ49;Q6IQ49-2	SDE2	DVNHEK(UniMod:121)AMAEWVK	Q6IQ49_Ubi116;Q6IQ49-2_Ubi104
Q6IQ49;Q6IQ49-2	SDE2	EQIDPALFAK(UniMod:121)PLK	Q6IQ49_Ubi444;Q6IQ49-2_Ubi432
Q6IQ49;Q6IQ49-2	SDE2	GLAK(UniMod:121)EQIDPALFAK	Q6IQ49_Ubi434;Q6IQ49-2_Ubi422
Q6IQ49;Q6IQ49-2	SDE2	LEDSVLK(UniMod:121)GMQAASSK	Q6IQ49_Ubi173;Q6IQ49-2_Ubi161
Q6IQ55	TTBK2	ENVALK(UniMod:121)VESAQQPK	Q6IQ55_Ubi50
Q6ISB3;Q6ISB3-2	GRHL1;GRHL2	AYCQIK(UniMod:121)VFCDK	Q6ISB3_Ubi414
Q6ISB3;Q6ISB3-2	GRHL2	AYTSEDEAWK(UniMod:121)SYLENPLTAATK	Q6ISB3_Ubi37;Q6ISB3-2_Ubi21
Q6ISB3;Q6ISB3-2	GRHL2	DAATEK(UniMod:121)FR	Q6ISB3_Ubi227;Q6ISB3-2_Ubi211
Q6ISB3;Q6ISB3-2	GRHL2	DEQLK(UniMod:121)YWK	Q6ISB3_Ubi315;Q6ISB3-2_Ubi299
Q6ISB3;Q6ISB3-2	GRHL2	ETDDVFDALMLK(UniMod:121)SPTVK	Q6ISB3_Ubi556;Q6ISB3-2_Ubi540
Q6ISB3;Q6ISB3-2	GRHL2	GLMEAISEK(UniMod:121)YGLPVEK	Q6ISB3_Ubi570;Q6ISB3-2_Ubi554
Q6ISB3;Q6ISB3-2	GRHL2	GQFYAITLSETGDNK(UniMod:121)CFR	Q6ISB3_Ubi287;Q6ISB3-2_Ubi271
Q6ISB3;Q6ISB3-2	GRHL2	K(UniMod:121)SDITYFK	Q6ISB3_Ubi462;Q6ISB3-2_Ubi446
Q6ISB3;Q6ISB3-2	GRHL2	LAAIPLQK(UniMod:121)K	Q6ISB3_Ubi461;Q6ISB3-2_Ubi445
Q6ISB3;Q6ISB3-2	GRHL2	LLSVSK(UniMod:121)ASDSQEDQEK	Q6ISB3_Ubi84;Q6ISB3-2_Ubi68
Q6ISB3;Q6ISB3-2	GRHL2	SPTVK(UniMod:121)GLMEAISEK	Q6ISB3_Ubi561;Q6ISB3-2_Ubi545
Q6ISB3;Q6ISB3-2	GRHL2	STPDSTYSESFK(UniMod:121)DAATEK	Q6ISB3_Ubi221;Q6ISB3-2_Ubi205
Q6ISB3;Q6ISB3-2	GRHL2	VQVLK(UniMod:121)TVPVNLSLNQDHLENSK	Q6ISB3_Ubi118;Q6ISB3-2_Ubi102
Q6ISB3;Q6ISB3-2	GRHL2	VVIFEQTQYDVPSLATHSAYLK(UniMod:121)DDQR	Q6ISB3_Ubi205;Q6ISB3-2_Ubi189
Q6ISB3;Q6ISB3-2	GRHL2	YGLPVEK(UniMod:121)IAK	Q6ISB3_Ubi577;Q6ISB3-2_Ubi561
Q6ISB3;Q6ISB3-2	GRHL2	YGLPVEKIAK(UniMod:121)	Q6ISB3_Ubi580;Q6ISB3-2_Ubi564
Q6IV72	ZN425	LHSEQK(UniMod:121)PFPCAECGK	Q6IV72_Ubi468
Q6J4K2;Q6J4K2-2	NCLX	ALNPLDYMK(UniMod:121)WR	Q6J4K2_Ubi316;Q6J4K2-2_Ubi260
Q6J4K2;Q6J4K2-2	NCLX	SAYWK(UniMod:121)ALK	Q6J4K2_Ubi325;Q6J4K2-2_Ubi269
Q6J4K2;Q6J4K2-2	NCLX	SAYWKALK(UniMod:121)	Q6J4K2_Ubi328;Q6J4K2-2_Ubi272
Q6J9G0	STYK1	ALK(UniMod:121)EPAGLHEVQDFLGR	Q6J9G0_Ubi150
Q6J9G0	STYK1	ANMNTGDPSK(UniMod:121)PK	Q6J9G0_Ubi140
Q6J9G0	STYK1	DVMTMDGLLYDLTEK(UniMod:121)QVYHIGK	Q6J9G0_Ubi226
Q6J9G0	STYK1	ETSVENFLGATTPALAK(UniMod:121)LQVPR	Q6J9G0_Ubi105
Q6J9G0	STYK1	HK(UniMod:121)NLVQLEGCCTEK	Q6J9G0_Ubi175
Q6J9G0	STYK1	IQFHQYLGK(UniMod:121)HK	Q6J9G0_Ubi173
Q6J9G0	STYK1	SVILK(UniMod:121)ALK	Q6J9G0_Ubi147
Q6JQN1	ACD10	AEGLWNLFLPLEADPEK(UniMod:121)K	Q6JQN1_Ubi726
Q6JQN1	ACD10	ATVAK(UniMod:121)LELK	Q6JQN1_Ubi1052
Q6JQN1	ACD10	DSLQK(UniMod:121)YLK	Q6JQN1_Ubi272
Q6JQN1	ACD10	IHSVDLQAVGLEDYGK(UniMod:121)QGDYIPR	Q6JQN1_Ubi413
Q6JQN1	ACD10	LAFGK(UniMod:121)PLVEQGTVLADIAQSR	Q6JQN1_Ubi948
Q6JQN1	ACD10	LCSEMLK(UniMod:121)TSVPVDSFFSLLTSER	Q6JQN1_Ubi114
Q6JQN1	ACD10	LGIHTIK(UniMod:121)VNDPETAVK	Q6JQN1_Ubi230
Q6JQN1	ACD10	LTEFVSNLAWDFAVK(UniMod:121)EGFR	Q6JQN1_Ubi599
Q6JQN1	ACD10	QQSVLLVPMDTPGIK(UniMod:121)IIR	Q6JQN1_Ubi867
Q6JQN1	ACD10	VAK(UniMod:121)QFPVMTEAITQIR	Q6JQN1_Ubi133
Q6JQN1	ACD10	VFK(UniMod:121)EMPFTNPLTR	Q6JQN1_Ubi606
Q6JQN1	ACD10	VNDPETAVK(UniMod:121)ELEALLGFTLR	Q6JQN1_Ubi239
Q6JQN1	ACD10	WLIPLLEGK(UniMod:121)AR	Q6JQN1_Ubi787
Q6JQN1	ACD10	WSPSPLIEDLK(UniMod:121)EK	Q6JQN1_Ubi705
Q6KB66	K2C80	ALNDK(UniMod:121)FASLIGK	Q6KB66_Ubi93
Q6KB66	K2C80	DLAAQVK(UniMod:121)DVSVTVGMDSR	Q6KB66_Ubi232
Q6KB66	K2C80	EEMK(UniMod:121)ALNDK	Q6KB66_Ubi88
Q6KB66	K2C80	GPVIK(UniMod:121)ITEMSEK	Q6KB66_Ubi435
Q6KB66	K2C80	GQLEANLLQVLEK(UniMod:121)VEEFR	Q6KB66_Ubi163
Q6KB66	K2C80	K(UniMod:121)DLDAECLHR	Q6KB66_Ubi190
Q6KB66	K2C80	K(UniMod:121)YQELMNVK	Q6KB66_Ubi365
Q6KB66	K2C80	LDPAVQQLK(UniMod:121)NQEK	Q6KB66_Ubi80
Q6KB66	K2C80	LDPAVQQLKNQEK(UniMod:121)	Q6KB66_Ubi84
Q6KB66	K2C80	LEENIK(UniMod:121)TAEEQGELAFQDAK	Q6KB66_Ubi328
Q6KB66	K2C80	SHCLK(UniMod:121)LEENIK	Q6KB66_Ubi322
Q6KB66	K2C80	SQILSVK(UniMod:121)SHCLK	Q6KB66_Ubi317
Q6KB66	K2C80	TAEEQGELAFQDAK(UniMod:121)TK	Q6KB66_Ubi342
Q6KB66	K2C80	TELETK(UniMod:121)LK	Q6KB66_Ubi205
Q6KB66	K2C80	TIYEQELK(UniMod:121)DLAAQVK	Q6KB66_Ubi225
Q6KB66	K2C80	TK(UniMod:121)LAQLEAALQQAK	Q6KB66_Ubi344
Q6KB66	K2C80	YEDEISK(UniMod:121)R	Q6KB66_Ubi177
Q6KB66	K2C80	YQELMNVK(UniMod:121)LALDIEIATYR	Q6KB66_Ubi373
Q6KC79	NIPBL	AAMYDIISSPSK(UniMod:121)DSTK	Q6KC79_Ubi353
Q6KC79	NIPBL	AHPDNK(UniMod:121)AEFPSYLLGGR	Q6KC79_Ubi938
Q6KC79	NIPBL	AMK(UniMod:121)CLSEVVAVDPSILAR	Q6KC79_Ubi1794
Q6KC79	NIPBL	DAVTSK(UniMod:121)MDQGSIER	Q6KC79_Ubi1628
Q6KC79	NIPBL	DSTK(UniMod:121)LTLR	Q6KC79_Ubi357
Q6KC79	NIPBL	DTTLETEK(UniMod:121)AMK	Q6KC79_Ubi1690
Q6KC79	NIPBL	EQSEK(UniMod:121)AAMYDIISSPSK	Q6KC79_Ubi341
Q6KC79	NIPBL	HFDFDLEDFK(UniMod:121)GNSK	Q6KC79_Ubi2162
Q6KC79	NIPBL	IGLVEDLNK(UniMod:121)GAK	Q6KC79_Ubi997
Q6KC79	NIPBL	IGLVEDLNKGAK(UniMod:121)	Q6KC79_Ubi1000
Q6KC79	NIPBL	ILK(UniMod:121)QVSGGEDEIQQLQK	Q6KC79_Ubi1639
Q6KC79	NIPBL	IQK(UniMod:121)YSPSESAK	Q6KC79_Ubi2566
Q6KC79	NIPBL	ITEMCVK(UniMod:121)MIR	Q6KC79_Ubi1891
Q6KC79	NIPBL	K(UniMod:121)IDQDVVITNSYETAMR	Q6KC79_Ubi1520
Q6KC79	NIPBL	K(UniMod:121)LVNETFQK	Q6KC79_Ubi1904
Q6KC79	NIPBL	K(UniMod:121)YAGFIHMK	Q6KC79_Ubi2348
Q6KC79	NIPBL	LDPHGGGLLSSK(UniMod:121)AK	Q6KC79_Ubi1369
Q6KC79	NIPBL	LETK(UniMod:121)VETQTEELK	Q6KC79_Ubi643
Q6KC79	NIPBL	LSDTK(UniMod:121)PNDNK	Q6KC79_Ubi682
Q6KC79	NIPBL	LTPEEMMDSSTFK(UniMod:121)R	Q6KC79_Ubi1200
Q6KC79	NIPBL	LVETK(UniMod:121)SSENK	Q6KC79_Ubi634
Q6KC79	NIPBL	LVNETFQK(UniMod:121)LWFTPTPHNDK	Q6KC79_Ubi1912
Q6KC79	NIPBL	LWFTPTPHNDK(UniMod:121)EAMTR	Q6KC79_Ubi1923
Q6KC79	NIPBL	NK(UniMod:121)ADQQLVEIDK	Q6KC79_Ubi2337
Q6KC79	NIPBL	NLCGFSDSK(UniMod:121)IQK	Q6KC79_Ubi2563
Q6KC79	NIPBL	NLYNNILSDK(UniMod:121)NSSVNLK	Q6KC79_Ubi2223
Q6KC79	NIPBL	NSSVNLK(UniMod:121)IQVLK	Q6KC79_Ubi2230
Q6KC79	NIPBL	PVVVLQK(UniMod:121)LSLDDVQK	Q6KC79_Ubi1007
Q6KC79	NIPBL	SDMANSK(UniMod:121)ITEEVK	Q6KC79_Ubi2605
Q6KC79	NIPBL	SDPELSK(UniMod:121)SEMK	Q6KC79_Ubi610
Q6KC79	NIPBL	SEEDSSYK(UniMod:121)PVK	Q6KC79_Ubi1965
Q6KC79	NIPBL	SGALK(UniMod:121)NFVIPK	Q6KC79_Ubi954
Q6KC79	NIPBL	SIIK(UniMod:121)TTPSQFSTLK	Q6KC79_Ubi1732
Q6KC79	NIPBL	SLYAAK(UniMod:121)DGTSS	Q6KC79_Ubi2799
Q6KC79	NIPBL	SNK(UniMod:121)GSIDQSVLK	Q6KC79_Ubi1040
Q6KC79	NIPBL	TTECK(UniMod:121)QNESTIVEPK	Q6KC79_Ubi662
Q6KC79	NIPBL	TTPSQFSTLK(UniMod:121)MNSDTVDYDDACLIVR	Q6KC79_Ubi1742
Q6KC79	NIPBL	VAK(UniMod:121)QEDLK	Q6KC79_Ubi2260
Q6KC79	NIPBL	VETQTEELK(UniMod:121)QNESR	Q6KC79_Ubi652
Q6KC79	NIPBL	VLNILEK(UniMod:121)NIQDGSK	Q6KC79_Ubi1271
Q6KC79	NIPBL	VYDK(UniMod:121)AINR	Q6KC79_Ubi2578
Q6KC79	NIPBL	YEESLADSDNK(UniMod:121)GVNSGR	Q6KC79_Ubi1995
Q6KC79	NIPBL	YSPSESAK(UniMod:121)VYDK	Q6KC79_Ubi2574
Q6KC79	NIPBL	YYGAISK(UniMod:121)LK	Q6KC79_Ubi2119
Q6KCM7	SCMC2	DLGVK(UniMod:121)ISEQQAEK	Q6KCM7_Ubi113
Q6KCM7	SCMC2	GLPAELK(UniMod:121)SIFK	Q6KCM7_Ubi31
Q6KCM7	SCMC2	ILK(UniMod:121)SMDK	Q6KCM7_Ubi124
Q6KCM7	SCMC2	ISEQQAEK(UniMod:121)ILK	Q6KCM7_Ubi121
Q6KCM7	SCMC2	LVFK(UniMod:121)SLDK	Q6KCM7_Ubi88
Q6KCM7	SCMC2	QK(UniMod:121)IVQAGDK	Q6KCM7_Ubi54
Q6KCM7	SCMC2;SCMC3	FMAYEQIK(UniMod:121)R	Q6KCM7_Ubi268
Q6KCM7	SCMC2;SCMC3	GNGINVLK(UniMod:121)IAPESAIK	Q6KCM7_Ubi252
Q6KCM7	SCMC2;SCMC3	IAPESAIK(UniMod:121)FMAYEQIK	Q6KCM7_Ubi260
Q6KCM7-3	SCMC2	TEGELQK(UniMod:121)IVQAGDK	Q6KCM7-3_Ubi88
Q6L8Q7	PDE12	CNMSLTHFFK(UniMod:121)LK	Q6L8Q7_Ubi539
Q6L8Q7	PDE12	ELLEK(UniMod:121)LVLYPSAQEK	Q6L8Q7_Ubi417
Q6L8Q7	PDE12	FSLLSQHDISFYEALESDPLHK(UniMod:121)ELLEK	Q6L8Q7_Ubi412
Q6L8Q7	PDE12	IATNALK(UniMod:121)GHAK	Q6L8Q7_Ubi84
Q6L8Q7	PDE12	IATNALKGHAK(UniMod:121)	Q6L8Q7_Ubi88
Q6L8Q7	PDE12	IK(UniMod:121)QHEGLATFYR	Q6L8Q7_Ubi377
Q6L8Q7	PDE12	K(UniMod:121)VTEDALIR	Q6L8Q7_Ubi288
Q6L8Q7	PDE12	LK(UniMod:121)LHCTPGDGQR	Q6L8Q7_Ubi247
Q6L8Q7	PDE12	LVLYPSAQEK(UniMod:121)VLQR	Q6L8Q7_Ubi427
Q6L8Q7	PDE12	QNLIQK(UniMod:121)ELTGYNADVICLQEVDR	Q6L8Q7_Ubi337
Q6L8Q7	PDE12	SK(UniMod:121)FSLLSQHDISFYEALESDPLHK	Q6L8Q7_Ubi390
Q6L8Q7	PDE12	SSVLQVSVLQSTK(UniMod:121)DSSK	Q6L8Q7_Ubi444
Q6L9W6	B4GN3	ELAK(UniMod:121)ALASR	Q6L9W6_Ubi66
Q6L9W6	B4GN3	TGK(UniMod:121)EWTAPGEFGK	Q6L9W6_Ubi216
Q6MZM0	HPHL1	RLSAEEAHLGILGPVIK(UniMod:121)	Q6MZM0_Ubi462
Q6MZP7	LIN54	ADSNTTVK(UniMod:121)PAFPSGLQK	Q6MZP7_Ubi92
Q6MZP7	LIN54	AK(UniMod:121)SDPCAMNC	Q6MZP7_Ubi741
Q6MZP7	LIN54	IAISPLK(UniMod:121)SPNK	Q6MZP7_Ubi313
Q6MZP7	LIN54	K(UniMod:121)TLMHLADAAEVR	Q6MZP7_Ubi639
Q6MZP7	LIN54	LGNQTLK(UniMod:121)PDGQK	Q6MZP7_Ubi134
Q6MZP7	LIN54	LIFAK(UniMod:121)PINSK	Q6MZP7_Ubi249
Q6MZP7	LIN54	MSVPIVSAQAVK(UniMod:121)QVVPK	Q6MZP7_Ubi413
Q6MZP7	LIN54	NPEAFK(UniMod:121)PK	Q6MZP7_Ubi580
Q6MZP7	LIN54	NYCECYEAK(UniMod:121)IMCSSICK	Q6MZP7_Ubi617
Q6MZP7	LIN54	PTPALNSGGGK(UniMod:121)LPFTFVTK	Q6MZP7_Ubi683
Q6MZP7	LIN54	SGCLK(UniMod:121)NYCECYEAK	Q6MZP7_Ubi608
Q6MZP7	LIN54	TPTSGPVITK(UniMod:121)LIFAK	Q6MZP7_Ubi244
Q6MZP7	LIN54	VTTQAQSGDAK(UniMod:121)LPPQQIK	Q6MZP7_Ubi177
Q6MZW2;Q6MZW2-2	FSTL4	FGFIFNK(UniMod:121)	Q6MZW2_Ubi616;Q6MZW2-2_Ubi447
Q6N021	TET2	AAAEK(UniMod:121)LSSLENSSNK	Q6N021_Ubi1478
Q6N021	TET2	LLDTPIK(UniMod:121)NLLDTPVK	Q6N021_Ubi1117
Q6N021	TET2	NIVLLK(UniMod:121)NK	Q6N021_Ubi201
Q6N021	TET2	NLLDTPVK(UniMod:121)TQYDFPSCR	Q6N021_Ubi1125
Q6N021	TET2	YGPDYVPQK(UniMod:121)SHGK	Q6N021_Ubi1943
Q6N043;Q6N043-2	Z280D	EAPAK(UniMod:121)EQEPVSK	Q6N043_Ubi746;Q6N043-2_Ubi733
Q6N043;Q6N043-2	Z280D	EQEPVSK(UniMod:121)EIAR	Q6N043_Ubi753;Q6N043-2_Ubi740
Q6N043;Q6N043-2	Z280D	GIHK(UniMod:121)CIECCSEIK	Q6N043_Ubi625
Q6N043;Q6N043-2	Z280D	HEGDVQEEQK(UniMod:121)THTTFK	Q6N043_Ubi316;Q6N043-2_Ubi303
Q6N043;Q6N043-2	Z280D	K(UniMod:121)QIQHVCQEMELK	Q6N043_Ubi840;Q6N043-2_Ubi827
Q6N043;Q6N043-2	Z280D	LQFLTCK(UniMod:121)EK	Q6N043_Ubi488;Q6N043-2_Ubi475
Q6N043;Q6N043-2	Z280D	NITAK(UniMod:121)NPAK	Q6N043_Ubi555;Q6N043-2_Ubi542
Q6N043;Q6N043-2	Z280D	NTTIDSEK(UniMod:121)GK	Q6N043_Ubi292;Q6N043-2_Ubi279
Q6N043;Q6N043-2	Z280D	SEESITVSDK(UniMod:121)ENETCLADQETGSK	Q6N043_Ubi808;Q6N043-2_Ubi795
Q6N043;Q6N043-2	Z280D	TEFSSTVNK(UniMod:121)NTTIDSEK	Q6N043_Ubi284;Q6N043-2_Ubi271
Q6N043;Q6N043-2	Z280D	VSVCIPTSEHLSELK(UniMod:121)K	Q6N043_Ubi740;Q6N043-2_Ubi727
Q6N063	OGFD2	GCVSAK(UniMod:121)DFQQLLAELEQEVER	Q6N063_Ubi55
Q6N063	OGFD2	LETVSEEK(UniMod:121)R	Q6N063_Ubi137
Q6N069	NAA15;NAA16	EAEEMCSK(UniMod:121)FTR	Q6N069_Ubi467
Q6N069	NAA15;NAA16	FAEHGETLAMK(UniMod:121)GLTLNCLGK	Q6N069_Ubi52
Q6N069	NAA15;NAA16	FINSK(UniMod:121)CAK	Q6N069_Ubi447
Q6N069	NAA15;NAA16	FINSKCAK(UniMod:121)	Q6N069_Ubi450
Q6N069	NAA15;NAA16	GLTLNCLGK(UniMod:121)K	Q6N069_Ubi61
Q6N069	NAA15;NAA16	K(UniMod:121)YDEAIK	Q6N069_Ubi95
Q6N069	NAA15;NAA16	NGLK(UniMod:121)FCK	Q6N069_Ubi31
Q6N069	NAA15;NAA16	YDEAIK(UniMod:121)CYR	Q6N069_Ubi101
Q6N069	NAA16	ANMIK(UniMod:121)EAEEMCSK	Q6N069_Ubi459
Q6N069	NAA16	CYEQK(UniMod:121)QYK	Q6N069_Ubi24
Q6N069	NAA16	DLESFNEDFLK(UniMod:121)R	Q6N069_Ubi755
Q6N069	NAA16	DVK(UniMod:121)TLIK	Q6N069_Ubi799
Q6N069	NAA16	EAAK(UniMod:121)WMDEAQSLDTADR	Q6N069_Ubi429
Q6N069	NAA16	EASEVFK(UniMod:121)NLIDR	Q6N069_Ubi248
Q6N069	NAA16	EELIPEK(UniMod:121)LER	Q6N069_Ubi646
Q6N069	NAA16	ESNLFK(UniMod:121)R	Q6N069_Ubi15
Q6N069	NAA16	FCK(UniMod:121)MILSNPK	Q6N069_Ubi34
Q6N069	NAA16	FSK(UniMod:121)SVSNHSNLPDIVSK	Q6N069_Ubi717
Q6N069	NAA16	GCPPLFTTLK(UniMod:121)SLYYNTEK	Q6N069_Ubi330
Q6N069	NAA16	GEILLK(UniMod:121)LGR	Q6N069_Ubi236
Q6N069	NAA16	HIGNLK(UniMod:121)EAAK	Q6N069_Ubi425
Q6N069	NAA16	ILK(UniMod:121)CYEQK	Q6N069_Ubi19
Q6N069	NAA16	IYK(UniMod:121)HIGNLK	Q6N069_Ubi419
Q6N069	NAA16	K(UniMod:121)EEAYEFVR	Q6N069_Ubi62
Q6N069	NAA16	LDETIK(UniMod:121)DK	Q6N069_Ubi794
Q6N069	NAA16	LDETIK(UniMod:121)DK(UniMod:121)	Q6N069_Ubi794_Ubi796
Q6N069	NAA16	LDK(UniMod:121)DNLQILR	Q6N069_Ubi111
Q6N069	NAA16	LK(UniMod:121)EASEVFK	Q6N069_Ubi241
Q6N069	NAA16	LLVEEIK(UniMod:121)GEILLK	Q6N069_Ubi230
Q6N069	NAA16	LQIYEEISK(UniMod:121)QHPK	Q6N069_Ubi285
Q6N069	NAA16	LYDNPLTNESK(UniMod:121)QQEINSENLSAK	Q6N069_Ubi578
Q6N069	NAA16	MILSNPK(UniMod:121)FAEHGETLAMK	Q6N069_Ubi41
Q6N069	NAA16	QICDK(UniMod:121)LLVEEIK	Q6N069_Ubi223
Q6N069	NAA16	QQEINSENLSAK(UniMod:121)ELK	Q6N069_Ubi590
Q6N069	NAA16	SAIEIYLK(UniMod:121)LYDNPLTNESK	Q6N069_Ubi567
Q6N069	NAA16	VENPLEEAVK(UniMod:121)FLIPLK	Q6N069_Ubi659
Q6N069	NAA16	VLSQEMQK(UniMod:121)IFVK	Q6N069_Ubi739
Q6N069	NAA16	VNFSK(UniMod:121)GCPPLFTTLK	Q6N069_Ubi320
Q6N069-2	NAA16	HSPSTWTTGGK(UniMod:121)EPQMHP	Q6N069-2_Ubi524
Q6N075;Q6N075-2	MFSD5	K(UniMod:121)VIPETEQAGVLNWFR	Q6N075_Ubi367;Q6N075-2_Ubi474
Q6NS38	ALKB2	K(UniMod:121)QATYGDAGLTYTFSGLTLSPK	Q6NS38_Ubi111
Q6NS38	ALKB2	K(UniMod:121)QEEQEPTGEEPAVLGGDK	Q6NS38_Ubi16
Q6NS38	ALKB2	QEEQEPTGEEPAVLGGDK(UniMod:121)ESTR	Q6NS38_Ubi34
Q6NS38	ALKB2	YK(UniMod:121)DGCDHIGEHR	Q6NS38_Ubi162
Q6NSI4	RADX	AVAGDIIK(UniMod:121)AATELDR	Q6NSI4_Ubi817
Q6NSI4	RADX	DTVPK(UniMod:121)PPLYCYDVTISDGVYQEK	Q6NSI4_Ubi89
Q6NSI4	RADX	GGK(UniMod:121)SHYLALWNNEDPYGDIWLTDK	Q6NSI4_Ubi185
Q6NSI4	RADX	GQPYTYDAK(UniMod:121)VK	Q6NSI4_Ubi481
Q6NSI4	RADX	K(UniMod:121)EIEDLQYR	Q6NSI4_Ubi537
Q6NSI4	RADX	K(UniMod:121)FGLIDHLHYSR	Q6NSI4_Ubi689
Q6NSI4	RADX	K(UniMod:121)FLSDQYNSQPAK	Q6NSI4_Ubi716
Q6NSI4	RADX	K(UniMod:121)FMFEHR	Q6NSI4_Ubi709
Q6NSI4	RADX	LDDFK(UniMod:121)SAR	Q6NSI4_Ubi743
Q6NSI4	RADX	NDNQVPK(UniMod:121)LLYLTTTNESGVFITGHR	Q6NSI4_Ubi454
Q6NSI4	RADX	NMVIGGYYPYPPVPETFSK(UniMod:121)YSSSIK	Q6NSI4_Ubi518
Q6NSI4	RADX	SDSGEQK(UniMod:121)NMVIGGYYPYPPVPETFSK	Q6NSI4_Ubi499
Q6NSI4	RADX	VEVYLHK(UniMod:121)IYSPENTS	Q6NSI4_Ubi847
Q6NSI4	RADX	VGLVLLLQDYSVK(UniMod:121)K	Q6NSI4_Ubi304
Q6NSI4	RADX	VSCLYNEK(UniMod:121)R	Q6NSI4_Ubi141
Q6NSI4	RADX	YYGK(UniMod:121)PDK	Q6NSI4_Ubi252
Q6NSI8	K1841	FDPTQLTK(UniMod:121)GCK	Q6NSI8_Ubi455
Q6NSI8	K1841	LVPGLTPK(UniMod:121)ECAK	Q6NSI8_Ubi49
Q6NSI8	K1841	MLDDLHK(UniMod:121)YR	Q6NSI8_Ubi489
Q6NSI8	K1841	NLK(UniMod:121)EDFTCPR	Q6NSI8_Ubi159
Q6NSI8	K1841	SSLLDIHGEFQETPVGHDAVSK(UniMod:121)TGR	Q6NSI8_Ubi111
Q6NSJ0	MYORG	AELLDLK(UniMod:121)AGGFSIR	Q6NSJ0_Ubi96
Q6NSJ0	MYORG	AVDQDK(UniMod:121)VLR	Q6NSJ0_Ubi332
Q6NSJ0	MYORG	DVYLPAGK(UniMod:121)WR	Q6NSJ0_Ubi681
Q6NSJ0	MYORG	PK(UniMod:121)DTVMCYR	Q6NSJ0_Ubi153
Q6NSJ0	MYORG	SYK(UniMod:121)GELFDK	Q6NSJ0_Ubi686
Q6NSJ0	MYORG	YDAEVVAIAQK(UniMod:121)FAALR	Q6NSJ0_Ubi606
Q6NSJ0	MYORG	YSVASFK(UniMod:121)FDAGEVSYLPR	Q6NSJ0_Ubi461
Q6NSJ2	PHLB3	K(UniMod:121)EEALQALSQER	Q6NSJ2_Ubi308
Q6NSJ2	PHLB3	LAYYADK(UniMod:121)EETK	Q6NSJ2_Ubi569
Q6NSJ2	PHLB3	LLFTQK(UniMod:121)TDR	Q6NSJ2_Ubi351
Q6NSJ2	PHLB3	VLEEQLK(UniMod:121)SLGEQMAAESR	Q6NSJ2_Ubi291
Q6NSJ5	LRC8E	AAATIVAMAGTGPGK(UniMod:121)AGEGEK	Q6NSJ5_Ubi197
Q6NSJ5	LRC8E	ALSEVSGENQK(UniMod:121)GPAATER	Q6NSJ5_Ubi175
Q6NSJ5	LRC8E	EK(UniMod:121)VLAEPEK	Q6NSJ5_Ubi205
Q6NSJ5	LRC8E	FPGTSSK(UniMod:121)IEHFISILGK	Q6NSJ5_Ubi145
Q6NSJ5	LRC8E	GIPEQIGALQEVK(UniMod:121)GLK	Q6NSJ5_Ubi88
Q6NSJ5	LRC8E	GIPEQIGALQEVKGLK(UniMod:121)	Q6NSJ5_Ubi91
Q6NSJ5	LRC8E	IPHAVFSLGALQELDLK(UniMod:121)DNHLR	Q6NSJ5_Ubi613
Q6NSJ5	LRC8E	LEALPEELGNCGGLK(UniMod:121)K	Q6NSJ5_Ubi771
Q6NSJ5	LRC8E	LK(UniMod:121)QLNLNHEWTPEK	Q6NSJ5_Ubi394
Q6NSJ5	LRC8E	LVALNSLK(UniMod:121)K	Q6NSJ5_Ubi579
Q6NSJ5	LRC8E	NDFAFMLHLIDQYDSLYSK(UniMod:121)R	Q6NSJ5_Ubi379
Q6NSJ5	LRC8E	PLK(UniMod:121)EYSFR	Q6NSJ5_Ubi340
Q6NSJ5	LRC8E	SLEQLYLSYNK(UniMod:121)LETLPSQLGLCSGLR	Q6NSJ5_Ubi664
Q6NSJ5	LRC8E	VK(UniMod:121)CEELR	Q6NSJ5_Ubi492
Q6NSJ5	LRC8E	VLAEPEK(UniMod:121)VVTEPPVVTLLDK	Q6NSJ5_Ubi212
Q6NSJ5	LRC8E	VVTEPPVVTLLDK(UniMod:121)K	Q6NSJ5_Ubi225
Q6NSZ9;Q6NSZ9-2	ZSC25	AHTGEK(UniMod:121)PYGCQVCGK	Q6NSZ9_Ubi484
Q6NSZ9;Q6NSZ9-2	ZSC25	ALEAK(UniMod:121)AVPCHR	Q6NSZ9_Ubi128;Q6NSZ9-2_Ubi128
Q6NSZ9;Q6NSZ9-2	ZSC25	EHGPESGK(UniMod:121)ALAAMVEDLTER	Q6NSZ9_Ubi111;Q6NSZ9-2_Ubi111
Q6NSZ9;Q6NSZ9-2	ZSC25	EHPEMAEAPQQQLGIPVVKLEK(UniMod:121)	Q6NSZ9_Ubi25;Q6NSZ9-2_Ubi25
Q6NSZ9;Q6NSZ9-2	ZSC25	THEEK(UniMod:121)SYGCVECGK	Q6NSZ9_Ubi373
Q6NT16	S18B1	SK(UniMod:121)SQNILSTEEER	Q6NT16_Ubi437
Q6NT55	CP4FN	EEIQEVMK(UniMod:121)GR	Q6NT55_Ubi370
Q6NT55	CP4FN	LLHLLGLEK(UniMod:121)TAFR	Q6NT55_Ubi16
Q6NT55	CP4FN	LLTPAFHFDILK(UniMod:121)PYMK	Q6NT55_Ubi169
Q6NT55	CP4FN	NWLLGHLGMYLPNEAGLQDEK(UniMod:121)K	Q6NT55_Ubi86
Q6NT55	CP4FN	PWLGDGLLLSK(UniMod:121)GDK	Q6NT55_Ubi148
Q6NT55	CP4FN	QCTEDIK(UniMod:121)LPDGR	Q6NT55_Ubi414
Q6NT55	CP4FN	QQGAEAWLK(UniMod:121)AK	Q6NT55_Ubi296
Q6NT55	CP4FN	YPEYQEK(UniMod:121)CR	Q6NT55_Ubi360
Q6NT76;Q6NT76-3;Q6NT76-5	HMBX1	DSSVIK(UniMod:121)EEIK	Q6NT76_Ubi174;Q6NT76-3_Ubi174;Q6NT76-5_Ubi174
Q6NT76;Q6NT76-3;Q6NT76-5	HMBX1	EEIANACNAVIQK(UniMod:121)PGK	Q6NT76_Ubi310;Q6NT76-3_Ubi310;Q6NT76-5_Ubi310
Q6NT76;Q6NT76-3;Q6NT76-5	HMBX1	LDQEHSDK(UniMod:121)FGR	Q6NT76_Ubi60;Q6NT76-3_Ubi60;Q6NT76-5_Ubi60
Q6NT76;Q6NT76-3;Q6NT76-5	HMBX1	QGANEIK(UniMod:121)TEALDDD	Q6NT76_Ubi413;Q6NT76-3_Ubi411;Q6NT76-5_Ubi436
Q6NTE8	MRNIP	DSQELELEGTGVCFSK(UniMod:121)QPSSK	Q6NTE8_Ubi129
Q6NTE8	MRNIP	GPGK(UniMod:121)ELWSPIQQVTATSSK	Q6NTE8_Ubi213
Q6NTE8	MRNIP	GVQDSGGSEVAWGPQK(UniMod:121)GQAGLTWK	Q6NTE8_Ubi179
Q6NTE8	MRNIP	LFQAHQVK(UniMod:121)K	Q6NTE8_Ubi24
Q6NTE8	MRNIP	WLKYLEK(UniMod:121)	Q6NTE8_Ubi113
Q6NTE8	MRNIP	WTCK(UniMod:121)ACGEK	Q6NTE8_Ubi32
Q6NTF9;Q6NTF9-2	RHBD2	LFLLQQPLAPSGLTLK(UniMod:121)SEALR	Q6NTF9_Ubi51;Q6NTF9-2_Ubi96
Q6NTF9;Q6NTF9-2	RHBD2	VALK(UniMod:121)LDQTFPFSLMR	Q6NTF9_Ubi213;Q6NTF9-2_Ubi258
Q6NUI2;Q6NUI2-4	GPAT2	EASLWSSGFGMK(UniMod:121)LEAVTPFLGK	Q6NUI2_Ubi32;Q6NUI2-4_Ubi32
Q6NUI2;Q6NUI2-4	GPAT2	EQEWTPITGPLLALK(UniMod:121)EEDQLLVR	Q6NUI2_Ubi436;Q6NUI2-4_Ubi436
Q6NUI2;Q6NUI2-4	GPAT2	GQMK(UniMod:121)MVQK	Q6NUI2_Ubi187;Q6NUI2-4_Ubi187
Q6NUI2;Q6NUI2-4	GPAT2	K(UniMod:121)LGGLFLPPEASLSLDSSEGLLAR	Q6NUI2_Ubi245;Q6NUI2-4_Ubi245
Q6NUI2;Q6NUI2-4	GPAT2	LEAVTPFLGK(UniMod:121)YR	Q6NUI2_Ubi42;Q6NUI2-4_Ubi42
Q6NUI2;Q6NUI2-4	GPAT2	LHLSPTFASLDNQEK(UniMod:121)LEQFIR	Q6NUI2_Ubi784;Q6NUI2-4_Ubi790
Q6NUI2;Q6NUI2-4	GPAT2	LLWK(UniMod:121)PSGDFTDSDSDDFGEADGR	Q6NUI2_Ubi654;Q6NUI2-4_Ubi660
Q6NUI2;Q6NUI2-4	GPAT2	MVQK(UniMod:121)AAQAGLPLVLLSTHK	Q6NUI2_Ubi191;Q6NUI2-4_Ubi191
Q6NUI2;Q6NUI2-4	GPAT2	SITDLGFCNVILVK(UniMod:121)EENTR	Q6NUI2_Ubi79;Q6NUI2-4_Ubi79
Q6NUI2;Q6NUI2-4	GPAT2	VPGGTGEGQVPDLVK(UniMod:121)K	Q6NUI2_Ubi142;Q6NUI2-4_Ubi142
Q6NUJ5	PWP2B	EAK(UniMod:121)VSWFGSPTTSFLSISK	Q6NUJ5_Ubi527
Q6NUJ5	PWP2B	ISYSTPQGKGEVVK(UniMod:121)	Q6NUJ5_Ubi268
Q6NUJ5	PWP2B	K(UniMod:121)PEEPENGEPTAAATAR	Q6NUJ5_Ubi214
Q6NUJ5	PWP2B	LSPFSEFFK(UniMod:121)LR	Q6NUJ5_Ubi552
Q6NUJ5	PWP2B	SFAGILLDCTK(UniMod:121)K	Q6NUJ5_Ubi41
Q6NUJ5	PWP2B	VLDISLGQK(UniMod:121)EDGEPSWR	Q6NUJ5_Ubi516
Q6NUK1	SCMC1	DGK(UniMod:121)LDFEEFMK	Q6NUK1_Ubi74
Q6NUK1	SCMC1	FWAYEQYK(UniMod:121)K	Q6NUK1_Ubi276
Q6NUK1	SCMC1	GNGTNVIK(UniMod:121)IAPETAVK	Q6NUK1_Ubi260
Q6NUK1	SCMC1	HSTGIDIGDSLTIPDEFTEDEK(UniMod:121)K	Q6NUK1_Ubi189
Q6NUK1	SCMC1	IAPETAVK(UniMod:121)FWAYEQYK	Q6NUK1_Ubi268
Q6NUK1	SCMC1	IFTTGDVNK(UniMod:121)DGK	Q6NUK1_Ubi71
Q6NUK1	SCMC1	IISK(UniMod:121)EGIPGLYR	Q6NUK1_Ubi437
Q6NUK1	SCMC1	ILK(UniMod:121)HEGLGAFYK	Q6NUK1_Ubi336
Q6NUK1	SCMC1	IMMQVHGSK(UniMod:121)SDK	Q6NUK1_Ubi228
Q6NUK1	SCMC1	LAFK(UniMod:121)SLDK	Q6NUK1_Ubi96
Q6NUK1	SCMC1	LAVGK(UniMod:121)TGQYSGIYDCAK	Q6NUK1_Ubi320
Q6NUK1	SCMC1	LK(UniMod:121)IMMQVHGSK	Q6NUK1_Ubi219
Q6NUK1	SCMC1	LLTEEGQK(UniMod:121)IGTFER	Q6NUK1_Ubi285
Q6NUK1	SCMC1	NLGIPLGQDAEEK(UniMod:121)IFTTGDVNK	Q6NUK1_Ubi62
Q6NUK1	SCMC1	QTLGVTQK(UniMod:121)	Q6NUK1_Ubi477
Q6NUK1	SCMC1	SDK(UniMod:121)MNIFGGFR	Q6NUK1_Ubi231
Q6NUK1	SCMC1	TGQYSGIYDCAK(UniMod:121)K	Q6NUK1_Ubi332
Q6NUK4	REEP3	EIDDYIVQAK(UniMod:121)ER	Q6NUK4_Ubi111
Q6NUK4	REEP3	FLHPLLSSK(UniMod:121)ER	Q6NUK4_Ubi99
Q6NUK4	REEP3	K(UniMod:121)FLHPLLSSK	Q6NUK4_Ubi90
Q6NUK4	REEP3	PYQPLPEAK(UniMod:121)K	Q6NUK4_Ubi177
Q6NUK4	REEP3	SK(UniMod:121)PAPSESAGYGIPLK	Q6NUK4_Ubi181
Q6NUK4	REEP3	TDEEAEGPYSDNEMLTHK(UniMod:121)GLR	Q6NUK4_Ubi218
Q6NUM6	TYW1B	DAVFGLGNSAYASHFNK(UniMod:121)VGK	Q6NUM6_Ubi144
Q6NUM6	TYW1B	EALTK(UniMod:121)QVDAPR	Q6NUM6_Ubi320
Q6NUM9	RETST	ACGVSVK(UniMod:121)K	Q6NUM9_Ubi337
Q6NUM9	RETST	AGGAVLTK(UniMod:121)ATVQSVLLDSAGK	Q6NUM9_Ubi317
Q6NUM9	RETST	AGGCCHTFGK(UniMod:121)NGLEFDTGIHYIGR	Q6NUM9_Ubi111
Q6NUM9	RETST	ATVQSVLLDSAGK(UniMod:121)ACGVSVK	Q6NUM9_Ubi330
Q6NUM9	RETST	AYIQGLK(UniMod:121)EK	Q6NUM9_Ubi181
Q6NUM9	RETST	EEAAEHIPLLFFAFPSAK(UniMod:121)DPTWEDR	Q6NUM9_Ubi446
Q6NUM9	RETST	EK(UniMod:121)FPQEEAIIDK	Q6NUM9_Ubi183
Q6NUM9	RETST	EYPMYSGEK(UniMod:121)AYIQGLK	Q6NUM9_Ubi174
Q6NUM9	RETST	FPQEEAIIDK(UniMod:121)YIK	Q6NUM9_Ubi193
Q6NUM9	RETST	FPQEEAIIDKYIK(UniMod:121)	Q6NUM9_Ubi196
Q6NUM9	RETST	GSDYETFK(UniMod:121)NSFVEASMSVVLK	Q6NUM9_Ubi490
Q6NUM9	RETST	GTK(UniMod:121)EDLHLPSTNYYVYYDTDMDQAMER	Q6NUM9_Ubi398
Q6NUM9	RETST	K(UniMod:121)EYPMYSGEK	Q6NUM9_Ubi165
Q6NUM9	RETST	LVK(UniMod:121)VVSSGAPHAILLK	Q6NUM9_Ubi199
Q6NUM9	RETST	NLYSDLK(UniMod:121)NLDSR	Q6NUM9_Ubi597
Q6NUM9	RETST	VLK(UniMod:121)QAFSANQVPEK	Q6NUM9_Ubi56
Q6NUM9	RETST	VLVLEQHTK(UniMod:121)AGGCCHTFGK	Q6NUM9_Ubi101
Q6NUM9	RETST	VVSSGAPHAILLK(UniMod:121)FLPLPVVQLLDR	Q6NUM9_Ubi212
Q6NUN7	JHY	NLEMLWK(UniMod:121)FHSSSDSQTVR	Q6NUN7_Ubi546
Q6NUN7	JHY	SHNLK(UniMod:121)ETSNTFAPPK	Q6NUN7_Ubi436
Q6NUN7	JHY	TDSYLQLHNK(UniMod:121)K	Q6NUN7_Ubi279
Q6NUN7	JHY	VLSK(UniMod:121)NSTGCDSGLNVNK	Q6NUN7_Ubi455
Q6NUN9	ZN746	EWGK(UniMod:121)LEDWQK	Q6NUN9_Ubi112
Q6NUN9	ZN746	GESPK(UniMod:121)EWGK	Q6NUN9_Ubi108
Q6NUN9	ZN746	GFGHK(UniMod:121)PGLK	Q6NUN9_Ubi437
Q6NUN9	ZN746	LNTAASTEDVK(UniMod:121)IVIK	Q6NUN9_Ubi282
Q6NUN9	ZN746	LPPGSK(UniMod:121)GESPK	Q6NUN9_Ubi103
Q6NUN9	ZN746	SK(UniMod:121)LIDHYR	Q6NUN9_Ubi552
Q6NUN9	ZN746;ZN783	LADCEK(UniMod:121)TAVEFGNQLEGK	Q6NUN9_Ubi51
Q6NUN9	ZN746;ZN783	LEDWQK(UniMod:121)ELYK	Q6NUN9_Ubi118
Q6NUN9	ZN746;ZN783;ZN786	ELYK(UniMod:121)HVMR	Q6NUN9_Ubi122
Q6NUP7	PP4R4	DK(UniMod:121)DVLAIVK	Q6NUP7_Ubi662
Q6NUP7	PP4R4	DVLAIVK(UniMod:121)R	Q6NUP7_Ubi669
Q6NUP7	PP4R4	FYEK(UniMod:121)DLLDQEK	Q6NUP7_Ubi692
Q6NUP7	PP4R4	LTNK(UniMod:121)FDAHTIK	Q6NUP7_Ubi203
Q6NUP7	PP4R4	LVSCK(UniMod:121)ILGK	Q6NUP7_Ubi195
Q6NUP7	PP4R4	SFCEK(UniMod:121)SFK	Q6NUP7_Ubi301
Q6NUP7	PP4R4	SLK(UniMod:121)TPEEIER	Q6NUP7_Ubi39
Q6NUP7	PP4R4	STLK(UniMod:121)IPADK	Q6NUP7_Ubi637
Q6NUP7	PP4R4	THEK(UniMod:121)LLQK	Q6NUP7_Ubi505
Q6NUQ1	RINT1	ATVK(UniMod:121)FWHK	Q6NUQ1_Ubi218
Q6NUQ1	RINT1	DAAK(UniMod:121)LYK	Q6NUQ1_Ubi623
Q6NUQ1	RINT1	EVGNDLK(UniMod:121)SLK	Q6NUQ1_Ubi69
Q6NUQ1	RINT1	FALQK(UniMod:121)MDSMLSSEAAWVSQYK	Q6NUQ1_Ubi449
Q6NUQ1	RINT1	IQPILDK(UniMod:121)VGSLVNAR	Q6NUQ1_Ubi361
Q6NUQ1	RINT1	K(UniMod:121)LQFLELQK	Q6NUQ1_Ubi502
Q6NUQ1	RINT1	LK(UniMod:121)HDMLTR	Q6NUQ1_Ubi603
Q6NUQ1	RINT1	LQFLELQK(UniMod:121)DLVDDFR	Q6NUQ1_Ubi510
Q6NUQ1	RINT1	LQTSDELLTEPK(UniMod:121)QLPEK	Q6NUQ1_Ubi288
Q6NUQ1	RINT1	LTQVMK(UniMod:121)EETR	Q6NUQ1_Ubi525
Q6NUQ1	RINT1	MQLEEQVLTISSEIPK(UniMod:121)R	Q6NUQ1_Ubi101
Q6NUQ1	RINT1	NLEEK(UniMod:121)SDINVTVLIGSK	Q6NUQ1_Ubi29
Q6NUQ1	RINT1	SALK(UniMod:121)NAEESK	Q6NUQ1_Ubi108
Q6NUQ1	RINT1	TNWPNTGK(UniMod:121)	Q6NUQ1_Ubi792
Q6NUQ1	RINT1	TVSK(UniMod:121)MQLEEQVLTISSEIPK	Q6NUQ1_Ubi85
Q6NUQ4	TM214	ALDVADLQK(UniMod:121)ELDK	Q6NUQ4_Ubi125
Q6NUQ4	TM214	ALGEANGVWK(UniMod:121)YDLTPAIQTTSTLYER	Q6NUQ4_Ubi46
Q6NUQ4	TM214	ATPSCPPEMK(UniMod:121)K	Q6NUQ4_Ubi382
Q6NUQ4	TM214	ELDK(UniMod:121)SQSVFSGNPSIWLK	Q6NUQ4_Ubi129
Q6NUQ4	TM214	GFENIMK(UniMod:121)R	Q6NUQ4_Ubi69
Q6NUQ4	TM214	IATANLGK(UniMod:121)FLELLR	Q6NUQ4_Ubi240
Q6NUQ4	TM214	ICIQAILQDK(UniMod:121)PK	Q6NUQ4_Ubi230
Q6NUQ4	TM214	K(UniMod:121)GSSNNQDVVTCDMACK	Q6NUQ4_Ubi453
Q6NUQ4	TM214	LK(UniMod:121)VLAFGAK	Q6NUQ4_Ubi350
Q6NUQ4	TM214	LLLMHPNLTK(UniMod:121)GFGMIGPK	Q6NUQ4_Ubi310
Q6NUQ4	TM214	SLEEALK(UniMod:121)ALDVADLQK	Q6NUQ4_Ubi116
Q6NUQ4	TM214	SLQETIQSLK(UniMod:121)LTNQELLR	Q6NUQ4_Ubi444
Q6NUQ4	TM214	VLAFGAK(UniMod:121)PDSTLHTYFPSFLSR	Q6NUQ4_Ubi357
Q6NUQ4	TM214	VQK(UniMod:121)SLQETIQSLK	Q6NUQ4_Ubi434
Q6NUS6	TECT3	AGDPILTYFPK(UniMod:121)WSVISLLR	Q6NUS6_Ubi220
Q6NUS6	TECT3	GQPK(UniMod:121)MDWK	Q6NUS6_Ubi561
Q6NUS6	TECT3	MDWK(UniMod:121)WPFDFFPFK	Q6NUS6_Ubi565
Q6NUS6	TECT3	WPFDFFPFK(UniMod:121)VAFSR	Q6NUS6_Ubi574
Q6NV75	GP153	AFTVPTIVVEDAQGK(UniMod:121)R	Q6NV75_Ubi225
Q6NVV7	CDPF1	LVCVGPECSLFYSK(UniMod:121)R	Q6NVV7_Ubi83
Q6NVY1	HIBCH	AGIATHFVDSEK(UniMod:121)LAMLEEDLLALK	Q6NVY1_Ubi221
Q6NVY1	HIBCH	AVLIDK(UniMod:121)DQSPK	Q6NVY1_Ubi353
Q6NVY1	HIBCH	DK(UniMod:121)SFILEEHMDK	Q6NVY1_Ubi257
Q6NVY1	HIBCH	ENIASVLENYHTESK(UniMod:121)IDR	Q6NVY1_Ubi252
Q6NVY1	HIBCH	EVTEEDLNNHFK(UniMod:121)SLGSSDLK	Q6NVY1_Ubi377
Q6NVY1	HIBCH	HTDAAEEVLLEK(UniMod:121)K	Q6NVY1_Ubi42
Q6NVY1	HIBCH	K(UniMod:121)WEQDPETFLIIIK	Q6NVY1_Ubi74
Q6NVY1	HIBCH	LAMLEEDLLALK(UniMod:121)SPSK	Q6NVY1_Ubi233
Q6NVY1	HIBCH	MSK(UniMod:121)HTDAAEEVLLEK	Q6NVY1_Ubi30
Q6NVY1	HIBCH	QIYPQLK(UniMod:121)K	Q6NVY1_Ubi73
Q6NVY1	HIBCH	QLMEGSSK(UniMod:121)TLQEVLTMEYR	Q6NVY1_Ubi320
Q6NVY1	HIBCH	SLGSSDLK(UniMod:121)F	Q6NVY1_Ubi385
Q6NVY1	HIBCH	SPSK(UniMod:121)ENIASVLENYHTESK	Q6NVY1_Ubi237
Q6NVY1	HIBCH	VINK(UniMod:121)MSPTSLK	Q6NVY1_Ubi301
Q6NVY1	HIBCH	VISEAEK(UniMod:121)AK	Q6NVY1_Ubi108
Q6NVY1	HIBCH	WK(UniMod:121)PADLK	Q6NVY1_Ubi360
Q6NW29	RWDD4	TDHK(UniMod:121)GELPR	Q6NW29_Ubi163
Q6NW34-2	NEPRO	AQAIFLGNK(UniMod:121)LLK	Q6NW34-2_Ubi326
Q6NW34-2	NEPRO	AQAIFLGNKLLK(UniMod:121)	Q6NW34-2_Ubi329
Q6NW34-2	NEPRO	ASEETLLGISK(UniMod:121)K	Q6NW34-2_Ubi208
Q6NW34-2	NEPRO	ATQETSFDFK(UniMod:121)CSQSR	Q6NW34-2_Ubi262
Q6NW34-2	NEPRO	GIHENETDSWTVMQINK(UniMod:121)NSTSGTIK	Q6NW34-2_Ubi475
Q6NW34-2	NEPRO	GINK(UniMod:121)LLNK	Q6NW34-2_Ubi183
Q6NW34-2	NEPRO	HK(UniMod:121)ATQETSFDFK	Q6NW34-2_Ubi252
Q6NW34-2	NEPRO	HLEAQGTSLPK(UniMod:121)K	Q6NW34-2_Ubi345
Q6NW34-2	NEPRO	INVQNNVDLGQPVK(UniMod:121)NK	Q6NW34-2_Ubi228
Q6NW34-2	NEPRO	LK(UniMod:121)AQAIFLGNK	Q6NW34-2_Ubi317
Q6NW34-2	NEPRO	LK(UniMod:121)HLEAQGTSLPK	Q6NW34-2_Ubi334
Q6NW34-2	NEPRO	LK(UniMod:121)NMNLEGSIQDLFELFSSK	Q6NW34-2_Ubi96
Q6NW34-2	NEPRO	MPIAFAAK(UniMod:121)GINK	Q6NW34-2_Ubi179
Q6NW34-2	NEPRO	QMK(UniMod:121)INVQNNVDLGQPVK	Q6NW34-2_Ubi214
Q6NW34-2	NEPRO	TDLYPNSK(UniMod:121)QLLNSGVSMPVIQTK	Q6NW34-2_Ubi434
Q6NW34-2	NEPRO	VFK(UniMod:121)EESSEFDVR	Q6NW34-2_Ubi234
Q6NW40	RGMB	TFK(UniMod:121)DNFQTCK	Q6NW40_Ubi175
Q6NW40	RGMB	VYQAVTDDLPAAFVDGTTSGGDSDAK(UniMod:121)SLR	Q6NW40_Ubi256
Q6NWY9;Q6NWY9-2;Q6NWY9-3	PR40B	LTFNSLLEK(UniMod:121)AEAR	Q6NWY9_Ubi610;Q6NWY9-2_Ubi597;Q6NWY9-3_Ubi610
Q6NWY9;Q6NWY9-2;Q6NWY9-3	PR40B	SDTGK(UniMod:121)PYYYNNQSK	Q6NWY9_Ubi148;Q6NWY9-2_Ubi142;Q6NWY9-3_Ubi148
Q6NX49	ZN544	AFCQSIYLSK(UniMod:121)LGNVETGK	Q6NX49_Ubi230
Q6NX49	ZN544	DWK(UniMod:121)ATLEENR	Q6NX49_Ubi84
Q6NX49	ZN544	DYGNLFSHSVSLNEQK(UniMod:121)PVHFGK	Q6NX49_Ubi289
Q6NX49	ZN544	ELK(UniMod:121)QNSAFINHEK	Q6NX49_Ubi195
Q6NX49	ZN544	IHTGEK(UniMod:121)PYQCIECGK	Q6NX49_Ubi546
Q6NX49	ZN544	IHTGEK(UniMod:121)PYQCIECR	Q6NX49_Ubi434
Q6NX49	ZN544	LGNVETGK(UniMod:121)K	Q6NX49_Ubi238
Q6NX49	ZN544	PNSQVK(UniMod:121)ELK	Q6NX49_Ubi192
Q6NX49	ZN544	SGPEEPPSLVLGK(UniMod:121)VQDQSNQLR	Q6NX49_Ubi124
Q6NX49	ZN544	THTGEK(UniMod:121)PFECSQCGK	Q6NX49_Ubi658
Q6NX49	ZN544	THTGEK(UniMod:121)PFECTQCGK	Q6NX49_Ubi378
Q6NX49	ZN544	THTGEK(UniMod:121)PYECDLCGK	Q6NX49_Ubi406
Q6NX49	ZN544	THTGEK(UniMod:121)PYECNLCGK	Q6NX49_Ubi518
Q6NXE6;Q6NXE6-2	ARMC6	AIAGNDDVK(UniMod:121)DAIVR	Q6NXE6_Ubi361;Q6NXE6-2_Ubi336
Q6NXE6;Q6NXE6-2	ARMC6	DCEDVAK(UniMod:121)AALR	Q6NXE6_Ubi476;Q6NXE6-2_Ubi451
Q6NXE6;Q6NXE6-2	ARMC6	EAVEQFESQGVDLSNIVK(UniMod:121)TAPK	Q6NXE6_Ubi74;Q6NXE6-2_Ubi49
Q6NXE6;Q6NXE6-2	ARMC6	FCDQCK(UniMod:121)QDK	Q6NXE6_Ubi122
Q6NXE6;Q6NXE6-2	ARMC6	FCDQCKQDK(UniMod:121)	Q6NXE6_Ubi125
Q6NXE6;Q6NXE6-2	ARMC6	FLAAQK(UniMod:121)GAYPIIFTAWK	Q6NXE6_Ubi134;Q6NXE6-2_Ubi109
Q6NXE6;Q6NXE6-2	ARMC6	GLK(UniMod:121)VLIEATK	Q6NXE6_Ubi277;Q6NXE6-2_Ubi252
Q6NXE6;Q6NXE6-2	ARMC6	IIVEGGGAVAALQAMK(UniMod:121)AHPQK	Q6NXE6_Ubi422;Q6NXE6-2_Ubi397
Q6NXE6;Q6NXE6-2	ARMC6	IIVEGGGAVAALQAMKAHPQK(UniMod:121)	Q6NXE6_Ubi427;Q6NXE6-2_Ubi402
Q6NXE6;Q6NXE6-2	ARMC6	MIVQENK(UniMod:121)GLK	Q6NXE6_Ubi274;Q6NXE6-2_Ubi249
Q6NXE6;Q6NXE6-2	ARMC6	NLVAHGQAFSK(UniMod:121)PILDLGAEALIMQAR	Q6NXE6_Ubi450;Q6NXE6-2_Ubi425
Q6NXE6;Q6NXE6-2	ARMC6	QDLVK(UniMod:121)AGVLPLLTGAITHHGHHTDVVR	Q6NXE6_Ubi218;Q6NXE6-2_Ubi193
Q6NXE6;Q6NXE6-2	ARMC6	VLIEATK(UniMod:121)AFLDNPGILSELCGTLSR	Q6NXE6_Ubi284;Q6NXE6-2_Ubi259
Q6NXE6;Q6NXE6-2	ARMC6	VPFGHAHNHAK(UniMod:121)	Q6NXE6_Ubi267;Q6NXE6-2_Ubi242
Q6NXG1-4	ESRP1	AFMAAQK(UniMod:121)CHK	Q6NXG1-4_Ubi507
Q6NXG1-4	ESRP1	AFMAAQKCHK(UniMod:121)	Q6NXG1-4_Ubi510
Q6NXG1-4	ESRP1	ATGEDFLK(UniMod:121)IAGGTSNEVAQFLSK	Q6NXG1-4_Ubi307
Q6NXG1-4	ESRP1	EETK(UniMod:121)IDVESLSSASQLDQALR	Q6NXG1-4_Ubi69
Q6NXG1-4	ESRP1	FESGTCSK(UniMod:121)	Q6NXG1-4_Ubi217
Q6NXG1-4	ESRP1	FFK(UniMod:121)GLNIAK	Q6NXG1-4_Ubi246
Q6NXG1-4	ESRP1	HK(UniMod:121)DLLGK	Q6NXG1-4_Ubi391
Q6NXG1-4	ESRP1	IAGGTSNEVAQFLSK(UniMod:121)ENQVIVR	Q6NXG1-4_Ubi322
Q6NXG1-4	ESRP1	K(UniMod:121)CCPGSPDIDK	Q6NXG1-4_Ubi145
Q6NXG1-4	ESRP1	K(UniMod:121)NVLLPECFYSFFDLR	Q6NXG1-4_Ubi125
Q6NXG1-4	ESRP1	LDVATMTEYLNFEK(UniMod:121)SSSVSR	Q6NXG1-4_Ubi169
Q6NXG1-4	ESRP1	LGSDEK(UniMod:121)ELILLFWK	Q6NXG1-4_Ubi28
Q6NXG1-4	ESRP1	PSGDAFIQMK(UniMod:121)SADR	Q6NXG1-4_Ubi496
Q6NXG1-4	ESRP1	QILHPEASK(UniMod:121)K	Q6NXG1-4_Ubi124
Q6NXG1-4	ESRP1	VNYK(UniMod:121)FESGTCSK	Q6NXG1-4_Ubi209
Q6NXG1-4	ESRP1	VVDLANK(UniMod:121)K	Q6NXG1-4_Ubi43
Q6NXG1-4	ESRP1	YIEVYK(UniMod:121)ATGEDFLK	Q6NXG1-4_Ubi299
Q6NXN4	D19P1	GLELKVVAK(UniMod:121)	Q6NXN4_Ubi71
Q6NXR4	TTI2	ALEK(UniMod:121)YAAPSK	Q6NXR4_Ubi91
Q6NXR4	TTI2	DAVLK(UniMod:121)DLGDLIEATEFDR	Q6NXR4_Ubi53
Q6NXR4	TTI2	EEEGGGDGHSEAAEK(UniMod:121)AAQVGLLFLK	Q6NXR4_Ubi112
Q6NXR4	TTI2	ESWK(UniMod:121)NNPAIK	Q6NXR4_Ubi220
Q6NXR4	TTI2	GLLAK(UniMod:121)IPQSCEDR	Q6NXR4_Ubi479
Q6NXR4	TTI2	GMPETLGQVAK(UniMod:121)ALEK	Q6NXR4_Ubi87
Q6NXR4	TTI2	GNVK(UniMod:121)DAVLK	Q6NXR4_Ubi48
Q6NXR4	TTI2	K(UniMod:121)VQQVSEGAPYNGT	Q6NXR4_Ubi495
Q6NXR4	TTI2	LK(UniMod:121)ILETLK	Q6NXR4_Ubi405
Q6NXR4	TTI2	LLGK(UniMod:121)VETAK	Q6NXR4_Ubi126
Q6NXR4	TTI2	LSVILGLLK(UniMod:121)PDLYK	Q6NXR4_Ubi211
Q6NXR4	TTI2	TLHWK(UniMod:121)GDGAR	Q6NXR4_Ubi329
Q6NXR4	TTI2	VK(UniMod:121)GLLAK	Q6NXR4_Ubi474
Q6NXR4	TTI2	YAAPSK(UniMod:121)EEEGGGDGHSEAAEK	Q6NXR4_Ubi97
Q6NXT1	ANR54	LEVK(UniMod:121)QIIHMLR	Q6NXT1_Ubi239
Q6NXT1	ANR54	LGPTGK(UniMod:121)EVHALK	Q6NXT1_Ubi106
Q6NXT1	ANR54	TPLHLAK(UniMod:121)SK	Q6NXT1_Ubi217
Q6NXT4;Q6NXT4-2;Q6NXT4-4	ZNT6	GTDDLNPVTSTPAK(UniMod:121)PSSPPPEFSFNTPGK	Q6NXT4_Ubi379;Q6NXT4-2_Ubi419;Q6NXT4-4_Ubi350
Q6NXT4;Q6NXT4-2;Q6NXT4-4	ZNT6	VLLQTTPPHVIGQLDK(UniMod:121)LIR	Q6NXT4_Ubi268;Q6NXT4-2_Ubi308;Q6NXT4-4_Ubi239
Q6NXT6;Q6NXT6-2	TAPT1	DITQDNSELK(UniMod:121)HR	Q6NXT6_Ubi545;Q6NXT6-2_Ubi545
Q6NXT6;Q6NXT6-2	TAPT1	FEK(UniMod:121)NNLFQMSNSDIK	Q6NXT6_Ubi296;Q6NXT6-2_Ubi296
Q6NXT6;Q6NXT6-2	TAPT1	GYFLEHNEAK(UniMod:121)YTER	Q6NXT6_Ubi90;Q6NXT6-2_Ubi90
Q6NXT6;Q6NXT6-2	TAPT1	HAFITK(UniMod:121)FNDITADVYSEYR	Q6NXT6_Ubi362;Q6NXT6-2_Ubi362
Q6NXT6;Q6NXT6-2	TAPT1	QK(UniMod:121)NAYTDYSDSVAR	Q6NXT6_Ubi388;Q6NXT6-2_Ubi388
Q6NXT6;Q6NXT6-2	TAPT1	SCQYVK(UniMod:121)EAK	Q6NXT6_Ubi459;Q6NXT6-2_Ubi459
Q6NYC1;Q6NYC1-3	JMJD6	CGEDNDGYSVK(UniMod:121)MK	Q6NYC1_Ubi111;Q6NYC1-3_Ubi111
Q6NYC1;Q6NYC1-3	JMJD6	DDSPLYIFDSSYGEHPK(UniMod:121)R	Q6NYC1_Ubi142;Q6NYC1-3_Ubi142
Q6NYC1;Q6NYC1-3	JMJD6	ELIK(UniMod:121)VTR	Q6NYC1_Ubi219;Q6NYC1-3_Ubi219
Q6NYC1;Q6NYC1-3	JMJD6	FFTDDLFQYAGEK(UniMod:121)R	Q6NYC1_Ubi167;Q6NYC1-3_Ubi167
Q6NYC1;Q6NYC1-3	JMJD6	FK(UniMod:121)CGEDNDGYSVK	Q6NYC1_Ubi100;Q6NYC1-3_Ubi100
Q6NYC1;Q6NYC1-3	JMJD6	K(UniMod:121)LLEDYK	Q6NYC1_Ubi145;Q6NYC1-3_Ubi145
Q6NYC1;Q6NYC1-3	JMJD6	LLEDYK(UniMod:121)VPK	Q6NYC1_Ubi151;Q6NYC1-3_Ubi151
Q6NYC1;Q6NYC1-3	JMJD6	LLEDYKVPK(UniMod:121)	Q6NYC1_Ubi154;Q6NYC1-3_Ubi154
Q6NYC1;Q6NYC1-3	JMJD6	PYK(UniMod:121)PVVLLNAQEGWSAQEK	Q6NYC1_Ubi68;Q6NYC1-3_Ubi68
Q6NYC1;Q6NYC1-3	JMJD6	TCSMVGNGDTTSQDDCVSK(UniMod:121)ER	Q6NYC1_Ubi397
Q6NYC8	PPR18	DIEAQTQK(UniMod:121)PEPPESAEK	Q6NYC8_Ubi355
Q6NYC8	PPR18	GMK(UniMod:121)PTEGWK	Q6NYC8_Ubi327
Q6NYC8	PPR18	LLESPGVEAGEGEAEK(UniMod:121)EEAGAQGR	Q6NYC8_Ubi380
Q6NYC8	PPR18	LSPGESAYQK(UniMod:121)LGLTEAHK	Q6NYC8_Ubi232
Q6NZ63-2	STEAL	K(UniMod:121)DITNQEEIWK	Q6NZ63-2_Ubi5
Q6NZI2	CAVN1	AHATTSNTVSK(UniMod:121)LLEK	Q6NZI2_Ubi109
Q6NZI2	CAVN1	AHATTSNTVSKLLEK(UniMod:121)	Q6NZI2_Ubi113
Q6NZI2	CAVN1	EGQVEVLK(UniMod:121)ATEMVEVGADDDEGGAER	Q6NZI2_Ubi337
Q6NZI2	CAVN1	K(UniMod:121)LEVNEAELLR	Q6NZI2_Ubi137
Q6NZI2	CAVN1	K(UniMod:121)SFTPDHVVYAR	Q6NZI2_Ubi299
Q6NZI2	CAVN1	K(UniMod:121)VSVNVK	Q6NZI2_Ubi116
Q6NZI2	CAVN1	LPAK(UniMod:121)LSISK	Q6NZI2_Ubi165
Q6NZI2	CAVN1	LSISK(UniMod:121)SLK	Q6NZI2_Ubi170
Q6NZI2	CAVN1	LSISKSLK(UniMod:121)	Q6NZI2_Ubi173
Q6NZI2	CAVN1	NFK(UniMod:121)VMIYQDEVK	Q6NZI2_Ubi152
Q6NZI2	CAVN1	QAEMEGAVQSIQGELSK(UniMod:121)LGK	Q6NZI2_Ubi95
Q6NZI2	CAVN1	QAEMEGAVQSIQGELSKLGK(UniMod:121)	Q6NZI2_Ubi98
Q6NZI2	CAVN1	SK(UniMod:121)TAVYK	Q6NZI2_Ubi312
Q6NZI2	CAVN1	TAVYK(UniMod:121)VPPFTFHVK	Q6NZI2_Ubi317
Q6NZI2	CAVN1	VMIYQDEVK(UniMod:121)LPAK	Q6NZI2_Ubi161
Q6NZI2	CAVN1	VPPFTFHVK(UniMod:121)K	Q6NZI2_Ubi326
Q6NZY4	ZCHC8	AENQELK(UniMod:121)R	Q6NZY4_Ubi71
Q6NZY4	ZCHC8	DGTDGETEVGEIQQNK(UniMod:121)SVTYDLSK	Q6NZY4_Ubi355
Q6NZY4	ZCHC8	DGTDGETEVGEIQQNKSVTYDLSK(UniMod:121)	Q6NZY4_Ubi363
Q6NZY4	ZCHC8	DVFANYLTSNFQAPGVK(UniMod:121)SGNK	Q6NZY4_Ubi413
Q6NZY4	ZCHC8	FEEQQK(UniMod:121)NDVEK	Q6NZY4_Ubi128
Q6NZY4	ZCHC8	FK(UniMod:121)PGVISEELQDALGVTDK	Q6NZY4_Ubi287
Q6NZY4	ZCHC8	LFPADTSPSTATK(UniMod:121)IHSPIPDMSK	Q6NZY4_Ubi655
Q6NZY4	ZCHC8	NDVEK(UniMod:121)TSFNLLPQPSSIVLEEDHK	Q6NZY4_Ubi133
Q6NZY4	ZCHC8	TSEK(UniMod:121)QTLDEPEVPEIFTK	Q6NZY4_Ubi575
Q6NZY4	ZCHC8	TSFNLLPQPSSIVLEEDHK(UniMod:121)VEESCAIK	Q6NZY4_Ubi152
Q6NZY4	ZCHC8	VEESCAIK(UniMod:121)NNK	Q6NZY4_Ubi160
Q6NZY4	ZCHC8	VEESCAIKNNK(UniMod:121)	Q6NZY4_Ubi163
Q6P087	RUSD3	DILEGVK(UniMod:121)K	Q6P087_Ubi217
Q6P087	RUSD3	GPLVTLNK(UniMod:121)PQGLPVTGK	Q6P087_Ubi95
Q6P087	RUSD3	IQAALK(UniMod:121)LEHIDGVNLTVPVK	Q6P087_Ubi191
Q6P087	RUSD3	LEHIDGVNLTVPVK(UniMod:121)APSR	Q6P087_Ubi205
Q6P0N0	M18BP	AGNTK(UniMod:121)EAVVHLR	Q6P0N0_Ubi797
Q6P0N0	M18BP	ANYESPGK(UniMod:121)IFLR	Q6P0N0_Ubi113
Q6P0N0	M18BP	AQLAK(UniMod:121)QIFHSK	Q6P0N0_Ubi248
Q6P0N0	M18BP	ASVQGVPLESSNNDIFLPVK(UniMod:121)QK	Q6P0N0_Ubi201
Q6P0N0	M18BP	ATTTYDFDCDNLELK(UniMod:121)SNK	Q6P0N0_Ubi534
Q6P0N0	M18BP	ATTTYDFDCDNLELKSNK(UniMod:121)	Q6P0N0_Ubi537
Q6P0N0	M18BP	AVTDFVIPECQK(UniMod:121)K	Q6P0N0_Ubi688
Q6P0N0	M18BP	DLVK(UniMod:121)YQNSSLK	Q6P0N0_Ubi47
Q6P0N0	M18BP	DTCK(UniMod:121)IVLATPR	Q6P0N0_Ubi341
Q6P0N0	M18BP	EFLEQLPK(UniMod:121)DDHDDFFSTTPLQHQR	Q6P0N0_Ubi983
Q6P0N0	M18BP	EFPITEAVGSDK(UniMod:121)TNR	Q6P0N0_Ubi862
Q6P0N0	M18BP	EGNGK(UniMod:121)TVPGETGLPGSMK	Q6P0N0_Ubi324
Q6P0N0	M18BP	ELQK(UniMod:121)LHCAFASLPK	Q6P0N0_Ubi887
Q6P0N0	M18BP	ENNK(UniMod:121)SFQSDDSSLR	Q6P0N0_Ubi171
Q6P0N0	M18BP	EQMLTSDFK(UniMod:121)K	Q6P0N0_Ubi742
Q6P0N0	M18BP	ESIVATTK(UniMod:121)SK	Q6P0N0_Ubi262
Q6P0N0	M18BP	ETLQK(UniMod:121)SGVR	Q6P0N0_Ubi845
Q6P0N0	M18BP	EWNEK(UniMod:121)ELQK	Q6P0N0_Ubi883
Q6P0N0	M18BP	FPDDQVNNTIQNGGGDDLSNQELIGK(UniMod:121)K	Q6P0N0_Ubi587
Q6P0N0	M18BP	GDADQK(UniMod:121)QTIK	Q6P0N0_Ubi956
Q6P0N0	M18BP	GMIDQISMK(UniMod:121)EAGYPNYLIR	Q6P0N0_Ubi447
Q6P0N0	M18BP	HPLECLPGLIQDK(UniMod:121)EWNEK	Q6P0N0_Ubi878
Q6P0N0	M18BP	IFQTVTNGLK(UniMod:121)K	Q6P0N0_Ubi378
Q6P0N0	M18BP	IK(UniMod:121)ISNLEK	Q6P0N0_Ubi727
Q6P0N0	M18BP	ISNLEK(UniMod:121)EQMLTSDFK	Q6P0N0_Ubi733
Q6P0N0	M18BP	ITAK(UniMod:121)VGTLK	Q6P0N0_Ubi964
Q6P0N0	M18BP	K(UniMod:121)APLHNLTYELPTLNQEQENFLAVEAR	Q6P0N0_Ubi211
Q6P0N0	M18BP	K(UniMod:121)AYILVTPLK	Q6P0N0_Ubi647
Q6P0N0	M18BP	K(UniMod:121)EFPITEAVGSDK	Q6P0N0_Ubi850
Q6P0N0	M18BP	K(UniMod:121)IENQVAMSFYK	Q6P0N0_Ubi753
Q6P0N0	M18BP	K(UniMod:121)LQHTYLCEEK	Q6P0N0_Ubi157
Q6P0N0	M18BP	K(UniMod:121)LVETDFSTPTPR	Q6P0N0_Ubi1079
Q6P0N0	M18BP	K(UniMod:121)NQVVQLQEWMIK	Q6P0N0_Ubi379
Q6P0N0	M18BP	K(UniMod:121)TPFNTDLGENSGIGK	Q6P0N0_Ubi1093
Q6P0N0	M18BP	LHCAFASLPK(UniMod:121)HK	Q6P0N0_Ubi897
Q6P0N0	M18BP	LQHTYLCEEK(UniMod:121)ENNK	Q6P0N0_Ubi167
Q6P0N0	M18BP	NDCDK(UniMod:121)YVFR	Q6P0N0_Ubi1056
Q6P0N0	M18BP	NK(UniMod:121)ANYESPGK	Q6P0N0_Ubi105
Q6P0N0	M18BP	NQFLK(UniMod:121)MTTFNNK	Q6P0N0_Ubi65
Q6P0N0	M18BP	PSVK(UniMod:121)ETLQK	Q6P0N0_Ubi840
Q6P0N0	M18BP	QIFHSK(UniMod:121)ESIVATTK	Q6P0N0_Ubi254
Q6P0N0	M18BP	QTIK(UniMod:121)ITAK	Q6P0N0_Ubi960
Q6P0N0	M18BP	SMGTLENTFEGHK(UniMod:121)SK	Q6P0N0_Ubi707
Q6P0N0	M18BP	SNGGIVWGNIK(UniMod:121)K	Q6P0N0_Ubi1077
Q6P0N0	M18BP	SPISK(UniMod:121)SMGTLENTFEGHK	Q6P0N0_Ubi694
Q6P0N0	M18BP	SQK(UniMod:121)QETTEELDVSIDILTSR	Q6P0N0_Ubi612
Q6P0N0	M18BP	TISGNVYILK(UniMod:121)GMIDQISMK	Q6P0N0_Ubi438
Q6P0N0	M18BP	TVPGETGLPGSMK(UniMod:121)DTCK	Q6P0N0_Ubi337
Q6P0N0	M18BP	YMAINQK(UniMod:121)K	Q6P0N0_Ubi646
Q6P0N0	M18BP	YNLSAGTIK(UniMod:121)AVTDFVIPECQK	Q6P0N0_Ubi676
Q6P0N0	M18BP	YQNSSLK(UniMod:121)LNDHK	Q6P0N0_Ubi54
Q6P0Q8;Q6P0Q8-2	MAST1;MAST2	DLK(UniMod:121)PDNLLITSMGHIK	Q6P0Q8_Ubi637;Q6P0Q8-2_Ubi567
Q6P0Q8;Q6P0Q8-2	MAST1;MAST2;MAST4	EFLDK(UniMod:121)QVCGTPEYIAPEVILR	Q6P0Q8_Ubi683;Q6P0Q8-2_Ubi613
Q6P0Q8;Q6P0Q8-2	MAST2	EDHSDGLAGLK(UniMod:121)GR	Q6P0Q8_Ubi890;Q6P0Q8-2_Ubi820
Q6P0Q8;Q6P0Q8-2	MAST2	EGQGIK(UniMod:121)CDIPR	Q6P0Q8_Ubi455;Q6P0Q8-2_Ubi385
Q6P0Q8;Q6P0Q8-2	MAST2	GTSQLAEGATAK(UniMod:121)AISDLAVR	Q6P0Q8_Ubi1016;Q6P0Q8-2_Ubi946
Q6P0Q8;Q6P0Q8-2	MAST2	K(UniMod:121)LSNPDIFSSTGK	Q6P0Q8_Ubi72;Q6P0Q8-2_Ubi72
Q6P0Q8;Q6P0Q8-2	MAST2	LGTGSAYEVK(UniMod:121)QHPFFTGLDWTGLLR	Q6P0Q8_Ubi780;Q6P0Q8-2_Ubi710
Q6P0Q8;Q6P0Q8-2	MAST2	LSNPDIFSSTGK(UniMod:121)VK	Q6P0Q8_Ubi84;Q6P0Q8-2_Ubi84
Q6P158	DHX57	CVIHPLHSSLSSEEQQAVFVK(UniMod:121)PPAGVTK	Q6P158_Ubi901
Q6P158	DHX57	DAVPDQQLDFK(UniMod:121)QLLAR	Q6P158_Ubi801
Q6P158	DHX57	ESTK(UniMod:121)NVQENSLEICK	Q6P158_Ubi295
Q6P158	DHX57	FVAASHQVAELVK(UniMod:121)ELR	Q6P158_Ubi1345
Q6P158	DHX57	FYLK(UniMod:121)GNCK	Q6P158_Ubi310
Q6P158	DHX57	HFDSPYLLYHEK(UniMod:121)IK	Q6P158_Ubi1286
Q6P158	DHX57	IISTIVK(UniMod:121)LVTTQ	Q6P158_Ubi1381
Q6P158	DHX57	IK(UniMod:121)NPSIDLCTCPR	Q6P158_Ubi1360
Q6P158	DHX57	K(UniMod:121)HQVVVISGMTGCGK	Q6P158_Ubi559
Q6P158	DHX57	LSLHLQDQDSVK(UniMod:121)DAVPDQQLDFK	Q6P158_Ubi790
Q6P158	DHX57	NVQENSLEICK(UniMod:121)FYLK	Q6P158_Ubi306
Q6P158	DHX57	SAELK(UniMod:121)FVTK	Q6P158_Ubi1253
Q6P158	DHX57	SICGEK(UniMod:121)FIER	Q6P158_Ubi262
Q6P158	DHX57	SPEGK(UniMod:121)FQK	Q6P158_Ubi1234
Q6P158	DHX57	SPFVSPWDK(UniMod:121)K	Q6P158_Ubi1103
Q6P158	DHX57	VLQEMASLK(UniMod:121)R	Q6P158_Ubi1163
Q6P158	DHX57	VPLQTLHMTSENQEK(UniMod:121)VK	Q6P158_Ubi110
Q6P158	DHX57	YDASK(UniMod:121)GMESLEDTFVSQANALQR	Q6P158_Ubi943
Q6P158	DHX57	YDWQAK(UniMod:121)SVHAENGK	Q6P158_Ubi512
Q6P158-3	DHX57	MTSENQEK(UniMod:121)VK	Q6P158-3_Ubi8
Q6P179;Q6P179-2;Q6P179-3	ERAP2	DFLGEEK(UniMod:121)FQK	Q6P179_Ubi473;Q6P179-2_Ubi473;Q6P179-3_Ubi428
Q6P179;Q6P179-2;Q6P179-3	ERAP2	ELK(UniMod:121)VLSYPAHEQIALLVPEK	Q6P179_Ubi138;Q6P179-2_Ubi138;Q6P179-3_Ubi138
Q6P179;Q6P179-2;Q6P179-3	ERAP2	LGDGFEGFYK(UniMod:121)STYR	Q6P179_Ubi181;Q6P179-2_Ubi181;Q6P179-3_Ubi181
Q6P179;Q6P179-2;Q6P179-3	ERAP2	VSIYASPDK(UniMod:121)R	Q6P179_Ubi292;Q6P179-2_Ubi292;Q6P179-3_Ubi247
Q6P1A2;Q6P1A2-2	MBOA5	AK(UniMod:121)WDACANMK	Q6P1A2_Ubi312;Q6P1A2-2_Ubi232
Q6P1A2;Q6P1A2-2	MBOA5	DQNSLSSEQQK(UniMod:121)YAIR	Q6P1A2_Ubi175;Q6P1A2-2_Ubi95
Q6P1A2;Q6P1A2-2	MBOA5	LIGLAVDYFDGGK(UniMod:121)DQNSLSSEQQK	Q6P1A2_Ubi164;Q6P1A2-2_Ubi84
Q6P1A2;Q6P1A2-2	MBOA5	LK(UniMod:121)FLGNK	Q6P1A2_Ubi354;Q6P1A2-2_Ubi274
Q6P1A2;Q6P1A2-2	MBOA5	LVQGELIDIPGK(UniMod:121)IPNSIIPALK	Q6P1A2_Ubi222;Q6P1A2-2_Ubi142
Q6P1A2;Q6P1A2-2	MBOA5	WDACANMK(UniMod:121)VWLFETNPR	Q6P1A2_Ubi320;Q6P1A2-2_Ubi240
Q6P1J9	CDC73	AFHLK(UniMod:121)YDEVR	Q6P1J9_Ubi479
Q6P1J9	CDC73	DLLQDLK(UniMod:121)FVPSDEK	Q6P1J9_Ubi385
Q6P1J9	CDC73	EETEGFK(UniMod:121)IDTMGTYHGMTLK	Q6P1J9_Ubi308
Q6P1J9	CDC73	FVPSDEK(UniMod:121)K	Q6P1J9_Ubi392
Q6P1J9	CDC73	GDEVIFGEFSWPK(UniMod:121)NVK	Q6P1J9_Ubi34
Q6P1J9	CDC73	GK(UniMod:121)EETEGFK	Q6P1J9_Ubi301
Q6P1J9	CDC73	GWPWLLPDGSPVDIFAK(UniMod:121)IK	Q6P1J9_Ubi472
Q6P1J9	CDC73	IDTMGTYHGMTLK(UniMod:121)SVTEGASAR	Q6P1J9_Ubi321
Q6P1J9	CDC73	K(UniMod:121)DLLGYLNGEASTSASIDR	Q6P1J9_Ubi92
Q6P1J9	CDC73	LDPNVQK(UniMod:121)WDVTVLELSYHK	Q6P1J9_Ubi491
Q6P1J9	CDC73	LEGHK(UniMod:121)EGIVQTEQIR	Q6P1J9_Ubi161
Q6P1J9	CDC73	NVK(UniMod:121)TNYVVWGTGK	Q6P1J9_Ubi37
Q6P1J9	CDC73	SLSEAMSVEK(UniMod:121)IAAIK	Q6P1J9_Ubi181
Q6P1J9	CDC73	STIK(UniMod:121)TDLDDDITALK	Q6P1J9_Ubi198
Q6P1J9	CDC73	TDLDDDITALK(UniMod:121)QR	Q6P1J9_Ubi209
Q6P1J9	CDC73	TTILQSTGK(UniMod:121)NFSK	Q6P1J9_Ubi243
Q6P1J9	CDC73	TTILQSTGKNFSK(UniMod:121)	Q6P1J9_Ubi247
Q6P1J9	CDC73	VVDQPLK(UniMod:121)LMPQDWDR	Q6P1J9_Ubi433
Q6P1J9	CDC73	WDVTVLELSYHK(UniMod:121)R	Q6P1J9_Ubi503
Q6P1K2	PMF1	EEISDIK(UniMod:121)EEGNLEAVLNALDK	Q6P1K2_Ubi96
Q6P1K2	PMF1	HVQK(UniMod:121)QEAENQQLADAVLAGR	Q6P1K2_Ubi154
Q6P1K2	PMF1	IVEEGK(UniMod:121)VR	Q6P1K2_Ubi116
Q6P1K2	PMF1	LLDTMVDTFLQK(UniMod:121)LVAAGSYQR	Q6P1K2_Ubi48
Q6P1K2	PMF1	PSGIPEK(UniMod:121)DLHSVMAPYFLQQR	Q6P1K2_Ubi131
Q6P1K2	PMF1	VK(UniMod:121)LLDTMVDTFLQK	Q6P1K2_Ubi36
Q6P1L5	F117B	ATQTESAWAEEYSEK(UniMod:121)K	Q6P1L5_Ubi263
Q6P1L5	F117B	ETGEK(UniMod:121)EEQLIPQDIPDGHR	Q6P1L5_Ubi363
Q6P1L5	F117B	NK(UniMod:121)VNFIPK	Q6P1L5_Ubi501
Q6P1L5	F117B	QLHEIPAFYCPDK(UniMod:121)NK	Q6P1L5_Ubi499
Q6P1L5	F117B	VFEECSPK(UniMod:121)QLHEIPAFYCPDK	Q6P1L5_Ubi486
Q6P1L5	F117B	VK(UniMod:121)VFEECSPK	Q6P1L5_Ubi478
Q6P1L6	ZN343	AK(UniMod:121)GLPSNDTDCPQK	Q6P1L6_Ubi39
Q6P1L6	ZN343	GFCDK(UniMod:121)STLIIHER	Q6P1L6_Ubi449
Q6P1L6	ZN343	GFCDK(UniMod:121)STLIVHER	Q6P1L6_Ubi533
Q6P1L6	ZN343	GLK(UniMod:121)ELETLR	Q6P1L6_Ubi231
Q6P1L6	ZN343	GLPSNDTDCPQK(UniMod:121)K	Q6P1L6_Ubi51
Q6P1L6	ZN343	NGENVETMK(UniMod:121)K	Q6P1L6_Ubi30
Q6P1L6	ZN343	NLYK(UniMod:121)EVMLENYR	Q6P1L6_Ubi88
Q6P1L8	RM14	NGVGK(UniMod:121)VGDQILLAIK	Q6P1L8_Ubi68
Q6P1L8	RM14	VGDQILLAIK(UniMod:121)GQK	Q6P1L8_Ubi78
Q6P1M0	S27A4	DAPK(UniMod:121)HLPSCPDK	Q6P1M0_Ubi227
Q6P1M0	S27A4	DIFGGLVLLK(UniMod:121)VK	Q6P1M0_Ubi61
Q6P1M0	S27A4	DPLFYLDAQK(UniMod:121)GR	Q6P1M0_Ubi622
Q6P1M0	S27A4	EGFDPAIVK(UniMod:121)DPLFYLDAQK	Q6P1M0_Ubi612
Q6P1M0	S27A4	FAQVLEK(UniMod:121)ELPLYAR	Q6P1M0_Ubi571
Q6P1M0	S27A4	FDGYLNQGANNK(UniMod:121)K	Q6P1M0_Ubi471
Q6P1M0	S27A4	HLPSCPDK(UniMod:121)GFTDK	Q6P1M0_Ubi235
Q6P1M0	S27A4	HPDK(UniMod:121)TALIFEGTDTHWTFR	Q6P1M0_Ubi90
Q6P1M0	S27A4	IIQK(UniMod:121)DPLR	Q6P1M0_Ubi454
Q6P1M0	S27A4	IQAGEEK(UniMod:121)L	Q6P1M0_Ubi642
Q6P1M0	S27A4	K(UniMod:121)EGFDPAIVK	Q6P1M0_Ubi603
Q6P1M0	S27A4	LLPELHK(UniMod:121)TGTYK	Q6P1M0_Ubi590
Q6P1M0	S27A4	LLPELHKTGTYK(UniMod:121)	Q6P1M0_Ubi595
Q6P1M0	S27A4	TGTYKFQK(UniMod:121)	Q6P1M0_Ubi598
Q6P1M0	S27A4	WK(UniMod:121)GENVSTTEVEGTLSR	Q6P1M0_Ubi512
Q6P1M3	L2GL1;L2GL2	VFTLPK(UniMod:121)VSAK	Q6P1M3_Ubi826
Q6P1M3	L2GL2	AEQAK(UniMod:121)EIQLMHR	Q6P1M3_Ubi766
Q6P1M3	L2GL2	FSLSTK(UniMod:121)WLVEPR	Q6P1M3_Ubi926
Q6P1M3	L2GL2	K(UniMod:121)VGSFDPYSDDPR	Q6P1M3_Ubi492
Q6P1M3	L2GL2	LGIQK(UniMod:121)IFLCK	Q6P1M3_Ubi509
Q6P1M3	L2GL2	LK(UniMod:121)LTALEGSR	Q6P1M3_Ubi834
Q6P1M3	L2GL2	NSGTQSDGEEK(UniMod:121)QPGLVMER	Q6P1M3_Ubi970
Q6P1M3	L2GL2	QVFVK(UniMod:121)CTLHPSDQLALEGPLSR	Q6P1M3_Ubi625
Q6P1M3	L2GL2	TLYFADTYLK(UniMod:121)DSSR	Q6P1M3_Ubi724
Q6P1M3	L2GL2	VK(UniMod:121)GGASELQEDESFTLR	Q6P1M3_Ubi105
Q6P1M3	L2GL2	VLK(UniMod:121)EIQSTLEGDR	Q6P1M3_Ubi988
Q6P1M9	ARMX5	ANILNIIEIFENINFQFK(UniMod:121)TK	Q6P1M9_Ubi506
Q6P1M9	ARMX5	EFDK(UniMod:121)LVALLK	Q6P1M9_Ubi314
Q6P1M9	ARMX5	EK(UniMod:121)YGPNPK	Q6P1M9_Ubi290
Q6P1M9	ARMX5	ELISAK(UniMod:121)VLSSLVAPFNK	Q6P1M9_Ubi473
Q6P1M9	ARMX5	EVIK(UniMod:121)VEDTTK	Q6P1M9_Ubi79
Q6P1M9	ARMX5	FTK(UniMod:121)SELISIFQEAK	Q6P1M9_Ubi519
Q6P1M9	ARMX5	GFSLEPK(UniMod:121)EFDK	Q6P1M9_Ubi310
Q6P1M9	ARMX5	GK(UniMod:121)AEAGLQDGISGPATAR	Q6P1M9_Ubi13
Q6P1M9	ARMX5	IPPYHGPYYQTLAEIK(UniMod:121)K	Q6P1M9_Ubi282
Q6P1M9	ARMX5	LVALLK(UniMod:121)LTK	Q6P1M9_Ubi320
Q6P1M9	ARMX5	LVALLKLTK(UniMod:121)	Q6P1M9_Ubi323
Q6P1M9	ARMX5	NESK(UniMod:121)ANILNIIEIFENINFQFK	Q6P1M9_Ubi488
Q6P1M9	ARMX5	PLTK(UniMod:121)IPPYHGPYYQTLAEIK	Q6P1M9_Ubi266
Q6P1M9	ARMX5	PTHK(UniMod:121)PTLTIK	Q6P1M9_Ubi212
Q6P1M9	ARMX5	PTLTIK(UniMod:121)QK	Q6P1M9_Ubi218
Q6P1M9	ARMX5	SELISIFQEAK(UniMod:121)QFGQK	Q6P1M9_Ubi530
Q6P1M9	ARMX5	SGESYIHQVCK(UniMod:121)GIISCPLNSPVQLAGLK	Q6P1M9_Ubi398
Q6P1M9	ARMX5	SIVPQTK(UniMod:121)SK	Q6P1M9_Ubi107
Q6P1M9	ARMX5	TESVTQAK(UniMod:121)AGDGAMTR	Q6P1M9_Ubi53
Q6P1M9	ARMX5	TK(UniMod:121)FYVLK	Q6P1M9_Ubi449
Q6P1M9	ARMX5	TQAEAVAEAELK(UniMod:121)TESVTQAK	Q6P1M9_Ubi45
Q6P1M9	ARMX5	VLSSLVAPFNK(UniMod:121)NESK	Q6P1M9_Ubi484
Q6P1M9	ARMX5	VNGK(UniMod:121)TQAEAVAEAELK	Q6P1M9_Ubi33
Q6P1M9	ARMX5	VSTVTK(UniMod:121)SEVK	Q6P1M9_Ubi121
Q6P1M9	ARMX5	VSTVTKSEVK(UniMod:121)	Q6P1M9_Ubi125
Q6P1N0	C2D1A	AIQTK(UniMod:121)GIK	Q6P1N0_Ubi732
Q6P1N0	C2D1A	DAAK(UniMod:121)EALYR	Q6P1N0_Ubi933
Q6P1N0	C2D1A	DYK(UniMod:121)LAALHAK	Q6P1N0_Ubi268
Q6P1N0	C2D1A	FEK(UniMod:121)LAEDCK	Q6P1N0_Ubi611
Q6P1N0	C2D1A	FEVVHK(UniMod:121)GGLFK	Q6P1N0_Ubi741
Q6P1N0	C2D1A	GGLFK(UniMod:121)TDR	Q6P1N0_Ubi746
Q6P1N0	C2D1A	GIK(UniMod:121)FEVVHK	Q6P1N0_Ubi735
Q6P1N0	C2D1A	IVK(UniMod:121)QYQDAIR	Q6P1N0_Ubi383
Q6P1N0	C2D1A	NDVEGAK(UniMod:121)MHLR	Q6P1N0_Ubi521
Q6P1N0	C2D1A	NTDSPEFK(UniMod:121)EQFK	Q6P1N0_Ubi711
Q6P1N0	C2D1A	NTDSPEFKEQFK(UniMod:121)	Q6P1N0_Ubi715
Q6P1N0	C2D1A	QAK(UniMod:121)GLEPMLEASR	Q6P1N0_Ubi528
Q6P1N0	C2D1A	SMDILK(UniMod:121)QAFVR	Q6P1N0_Ubi624
Q6P1N0	C2D1A	TSVIK(UniMod:121)NTDSPEFK	Q6P1N0_Ubi703
Q6P1N0	C2D1A	VAK(UniMod:121)SFDAVLEALSR	Q6P1N0_Ubi291
Q6P1N0	C2D1A	VLGTAQLK(UniMod:121)LDALEIACEVR	Q6P1N0_Ubi757
Q6P1N0	C2D1A	VPPAPVNK(UniMod:121)DDFALVQR	Q6P1N0_Ubi555
Q6P1N0	C2D1A	WLVIDPVPAAVPTQVAGPK(UniMod:121)GK	Q6P1N0_Ubi824
Q6P1N0	C2D1A	YGELTK(UniMod:121)LIR	Q6P1N0_Ubi581
Q6P1N9	TATD1	AVEIGVK(UniMod:121)K	Q6P1N9_Ubi45
Q6P1N9	TATD1	CGEFEK(UniMod:121)NNPDLYLK	Q6P1N9_Ubi86
Q6P1N9	TATD1	DTQLK(UniMod:121)YFEK	Q6P1N9_Ubi130
Q6P1N9	TATD1	ELLNLAENNK(UniMod:121)GK	Q6P1N9_Ubi104
Q6P1N9	TATD1	FK(UniMod:121)FIDIGINLTDPMFR	Q6P1N9_Ubi5
Q6P1N9	TATD1	GK(UniMod:121)VVAIGECGLDFDR	Q6P1N9_Ubi106
Q6P1N9	TATD1	GVQK(UniMod:121)HQDDLQDVIGR	Q6P1N9_Ubi27
Q6P1N9	TATD1	K(UniMod:121)FMITGGNLQDSK	Q6P1N9_Ubi46
Q6P1N9	TATD1	K(UniMod:121)WESGHCLK	Q6P1N9_Ubi247
Q6P1N9	TATD1	LMIETDAPWCGVK(UniMod:121)STHAGSK	Q6P1N9_Ubi229
Q6P1N9	TATD1	LMIETDAPWCGVKSTHAGSK(UniMod:121)	Q6P1N9_Ubi236
Q6P1N9	TATD1	LQFCPK(UniMod:121)DTQLK	Q6P1N9_Ubi125
Q6P1N9	TATD1	NNPDLYLK(UniMod:121)ELLNLAENNK	Q6P1N9_Ubi94
Q6P1N9	TATD1	NSHAEFLDIMK(UniMod:121)R	Q6P1N9_Ubi162
Q6P1N9	TATD1	QFELSEQTK(UniMod:121)LPMFLHCR	Q6P1N9_Ubi143
Q6P1N9	TATD1	SIPSEK(UniMod:121)LMIETDAPWCGVK	Q6P1N9_Ubi216
Q6P1N9	TATD1	TAFPTK(UniMod:121)K	Q6P1N9_Ubi245
Q6P1N9	TATD1	TEANLEVLK(UniMod:121)SIPSEK	Q6P1N9_Ubi210
Q6P1N9	TATD1	WESGHCLK(UniMod:121)DR	Q6P1N9_Ubi255
Q6P1N9	TATD1	YFEK(UniMod:121)QFELSEQTK	Q6P1N9_Ubi134
Q6P1Q0-2	LTMD1	SYVVTK(UniMod:121)TK	Q6P1Q0-2_Ubi7
Q6P1Q0;Q6P1Q0-7	LTMD1	ADVK(UniMod:121)NLMSYVVTK	Q6P1Q0_Ubi54;Q6P1Q0-7_Ubi54
Q6P1Q0;Q6P1Q0-7	LTMD1	ALAK(UniMod:121)LGIGQLTAQEVK	Q6P1Q0_Ubi292;Q6P1Q0-7_Ubi305
Q6P1Q0;Q6P1Q0-7	LTMD1	GLQMLWADAK(UniMod:121)K	Q6P1Q0_Ubi101;Q6P1Q0-7_Ubi101
Q6P1Q0;Q6P1Q0-7	LTMD1	HFWTPK(UniMod:121)QQTDFLDIYHAFR	Q6P1Q0_Ubi174;Q6P1Q0-7_Ubi187
Q6P1Q0;Q6P1Q0-7	LTMD1	IK(UniMod:121)TNMWK	Q6P1Q0_Ubi107;Q6P1Q0-7_Ubi107
Q6P1Q0;Q6P1Q0-7	LTMD1	K(UniMod:121)QSHPEIISYLEK	Q6P1Q0_Ubi188;Q6P1Q0-7_Ubi201
Q6P1Q0;Q6P1Q0-7	LTMD1	LHLSPK(UniMod:121)ADVK	Q6P1Q0_Ubi50;Q6P1Q0-7_Ubi50
Q6P1Q0;Q6P1Q0-7	LTMD1	LK(UniMod:121)THTTVIHQLDK	Q6P1Q0_Ubi277;Q6P1Q0-7_Ubi290
Q6P1Q0;Q6P1Q0-7	LTMD1	LTDLCTK(UniMod:121)IQR	Q6P1Q0_Ubi220;Q6P1Q0-7_Ubi233
Q6P1Q0;Q6P1Q0-7	LTMD1	NLMSYVVTK(UniMod:121)TK	Q6P1Q0_Ubi63;Q6P1Q0-7_Ubi63
Q6P1Q0;Q6P1Q0-7	LTMD1	QSHPEIISYLEK(UniMod:121)VIPLISDAGLR	Q6P1Q0_Ubi200;Q6P1Q0-7_Ubi213
Q6P1Q0;Q6P1Q0-7	LTMD1	SSK(UniMod:121)LHLSPK	Q6P1Q0_Ubi44;Q6P1Q0-7_Ubi44
Q6P1Q0;Q6P1Q0-7	LTMD1	THTTVIHQLDK(UniMod:121)ALAK	Q6P1Q0_Ubi288;Q6P1Q0-7_Ubi301
Q6P1Q9	MET2A;MET2B	CFAFVHDLCDEEK(UniMod:121)SYPVPK	Q6P1Q9_Ubi245
Q6P1Q9	MET2A;MET2B	IHENGFFK(UniMod:121)DR	Q6P1Q9_Ubi91
Q6P1Q9	MET2A;MET2B	NNEDGPGLIMEEQHK(UniMod:121)CSSK	Q6P1Q9_Ubi142
Q6P1Q9	MET2A;MET2B	QVDYEINAHK(UniMod:121)YWNDFYK	Q6P1Q9_Ubi76
Q6P1Q9	MET2A;MET2B	VCQEK(UniMod:121)QVDYEINAHK	Q6P1Q9_Ubi66
Q6P1Q9	MET2A;MET2B	YCK(UniMod:121)PLLSSTS	Q6P1Q9_Ubi371
Q6P1Q9	MET2A;MET2B	YWNDFYK(UniMod:121)IHENGFFK	Q6P1Q9_Ubi83
Q6P1Q9	MET2B	DWFLENK(UniMod:121)SEVCECR	Q6P1Q9_Ubi120
Q6P1Q9	MET2B	SLEHK(UniMod:121)TQTPPVEENVTQK	Q6P1Q9_Ubi151
Q6P1Q9-2	MET2B	PVDYEINAHK(UniMod:121)YWNDFYK	Q6P1Q9-2_Ubi11
Q6P1R3;Q6P1R3-3	MSD2	AIGYPLK(UniMod:121)FNN	Q6P1R3_Ubi556;Q6P1R3-3_Ubi504
Q6P1R4	DUS1L	ALEEEEGGTEVLSK(UniMod:121)NK	Q6P1R4_Ubi370
Q6P1R4	DUS1L	ASK(UniMod:121)ETADCPGHGLLFK	Q6P1R4_Ubi421
Q6P1R4	DUS1L	EELAK(UniMod:121)VK	Q6P1R4_Ubi294
Q6P1R4	DUS1L	EQK(UniMod:121)GPLSGAASWEHIK	Q6P1R4_Ubi182
Q6P1R4	DUS1L	ETADCPGHGLLFK(UniMod:121)TK	Q6P1R4_Ubi434
Q6P1R4	DUS1L	LEK(UniMod:121)SLAWK	Q6P1R4_Ubi439
Q6P1R4	DUS1L	MILLAHEK(UniMod:121)LSVPVTCK	Q6P1R4_Ubi139
Q6P1R4	DUS1L	PK(UniMod:121)LQGFEFWSR	Q6P1R4_Ubi3
Q6P1R4	DUS1L	TFDPSLK(UniMod:121)PK	Q6P1R4_Ubi389
Q6P1R4	DUS1L	TLEGIAAVSQELK(UniMod:121)LR	Q6P1R4_Ubi309
Q6P1R4	DUS1L	VFPEIDK(UniMod:121)TVR	Q6P1R4_Ubi156
Q6P1R4	DUS1L	VK(UniMod:121)TLEGIAAVSQELK	Q6P1R4_Ubi296
Q6P1R4	DUS1L	YAK(UniMod:121)CDQCGNPK	Q6P1R4_Ubi394
Q6P1S2;Q6P1S2-2	CC033	DSFLK(UniMod:121)TTGSDFSLK	Q6P1S2_Ubi244;Q6P1S2-2_Ubi201
Q6P1S2;Q6P1S2-2	CC033	EDSEK(UniMod:121)ESYLEK	Q6P1S2_Ubi222;Q6P1S2-2_Ubi179
Q6P1S2;Q6P1S2-2	CC033	ELK(UniMod:121)PSQLLWFQLLGK	Q6P1S2_Ubi136;Q6P1S2-2_Ubi93
Q6P1S2;Q6P1S2-2	CC033	ESYLEK(UniMod:121)FK	Q6P1S2_Ubi228;Q6P1S2-2_Ubi185
Q6P1S2;Q6P1S2-2	CC033	GALLVK(UniMod:121)LAGVELAETGK	Q6P1S2_Ubi117;Q6P1S2-2_Ubi74
Q6P1S2;Q6P1S2-2	CC033	GEGIWK(UniMod:121)EDSEK	Q6P1S2_Ubi217;Q6P1S2-2_Ubi174
Q6P1S2;Q6P1S2-2	CC033	K(UniMod:121)ESYYEK	Q6P1S2_Ubi254;Q6P1S2-2_Ubi211
Q6P1S2;Q6P1S2-2	CC033	LAGVELAETGK(UniMod:121)AWLQK	Q6P1S2_Ubi128;Q6P1S2-2_Ubi85
Q6P1S2;Q6P1S2-2	CC033	LTSK(UniMod:121)FTSSSDIPVEFIR	Q6P1S2_Ubi61;Q6P1S2-2_Ubi18
Q6P1S2;Q6P1S2-2	CC033	NLLK(UniMod:121)AELTALK	Q6P1S2_Ubi203;Q6P1S2-2_Ubi160
Q6P1S2;Q6P1S2-2	CC033	TTGSDFSLK(UniMod:121)K	Q6P1S2_Ubi253;Q6P1S2-2_Ubi210
Q6P1S2;Q6P1S2-2	CC033	TVLVK(UniMod:121)GLK	Q6P1S2_Ubi185;Q6P1S2-2_Ubi142
Q6P1S2;Q6P1S2-2	CC033	TVLVKGLK(UniMod:121)	Q6P1S2_Ubi188;Q6P1S2-2_Ubi145
Q6P1X5	TAF2	DIQPLIK(UniMod:121)QWVDQSGVVK	Q6P1X5_Ubi520
Q6P1X5	TAF2	DVHNLCPK(UniMod:121)EVLTFILDLIK	Q6P1X5_Ubi769
Q6P1X5	TAF2	DVVAQQESILALEK(UniMod:121)FPTPASR	Q6P1X5_Ubi671
Q6P1X5	TAF2	EK(UniMod:121)DNPASHLHFSIK	Q6P1X5_Ubi424
Q6P1X5	TAF2	EQAPLEMSMHPAASAPLSVFTK(UniMod:121)ESTASK	Q6P1X5_Ubi1136
Q6P1X5	TAF2	FLNMEK(UniMod:121)LLPSYR	Q6P1X5_Ubi841
Q6P1X5	TAF2	HK(UniMod:121)ILNMLTK	Q6P1X5_Ubi925
Q6P1X5	TAF2	HVDELK(UniMod:121)VLK	Q6P1X5_Ubi142
Q6P1X5	TAF2	IAALEAVVDYTK(UniMod:121)VDR	Q6P1X5_Ubi899
Q6P1X5	TAF2	IHINFSLDQPK(UniMod:121)GGLHFVVPSVEGSMAER	Q6P1X5_Ubi156
Q6P1X5	TAF2	ILNMLTK(UniMod:121)NPPFTK	Q6P1X5_Ubi932
Q6P1X5	TAF2	INDLEAAFIYNDPTLEVCHSESK(UniMod:121)QR	Q6P1X5_Ubi99
Q6P1X5	TAF2	IVAYELK(UniMod:121)TGGVLLHPIFGGGK	Q6P1X5_Ubi408
Q6P1X5	TAF2	K(UniMod:121)TFGVNEYR	Q6P1X5_Ubi384
Q6P1X5	TAF2	K(UniMod:121)VEFEQADFMWQYQLR	Q6P1X5_Ubi639
Q6P1X5	TAF2	NGHVPSDPALFK(UniMod:121)SYAEYGHFVDIR	Q6P1X5_Ubi875
Q6P1X5	TAF2	NK(UniMod:121)FSDNYYR	Q6P1X5_Ubi788
Q6P1X5	TAF2	NPPFTK(UniMod:121)NMESPLCNEALVDQLWK	Q6P1X5_Ubi938
Q6P1X5	TAF2	NVLELEIK(UniMod:121)QDYTSPGTQK	Q6P1X5_Ubi549
Q6P1X5	TAF2	PSCLPLPELGLVLNLK(UniMod:121)EK	Q6P1X5_Ubi999
Q6P1X5	TAF2	QDYTSPGTQK(UniMod:121)YVGPLK	Q6P1X5_Ubi559
Q6P1X5	TAF2	SISNVSGK(UniMod:121)DIQPLIK	Q6P1X5_Ubi513
Q6P1X5	TAF2	TGGVLLHPIFGGGK(UniMod:121)EK	Q6P1X5_Ubi422
Q6P1X5	TAF2	VLQK(UniMod:121)NGHVPSDPALFK	Q6P1X5_Ubi863
Q6P1X5	TAF2	VPSELWK(UniMod:121)HVDELK	Q6P1X5_Ubi136
Q6P1X5	TAF2	YVGPLK(UniMod:121)VTVQELDGSFNHTLQIEENSLK	Q6P1X5_Ubi565
Q6P1X6	CH082	EYFYYVDHQGQLFLDDSK(UniMod:121)MK	Q6P1X6_Ubi59
Q6P1X6	CH082	MK(UniMod:121)NFITCFK	Q6P1X6_Ubi61
Q6P2C8	MED27	EK(UniMod:121)AFIAHFQDNLHSVNR	Q6P2C8_Ubi50
Q6P2C8	MED27	GYNENVYTEDGK(UniMod:121)LDIWSK	Q6P2C8_Ubi227
Q6P2C8	MED27	LDIWSK(UniMod:121)SNYQVFQK	Q6P2C8_Ubi233
Q6P2C8	MED27	LSNLVGK(UniMod:121)PSENHPLHNSGLLSLDPVQDK	Q6P2C8_Ubi79
Q6P2C8	MED27	NK(UniMod:121)ETLEGR	Q6P2C8_Ubi42
Q6P2C8	MED27	TIVK(UniMod:121)GYNENVYTEDGK	Q6P2C8_Ubi215
Q6P2C8	MED27	TPLYSQLLQAYK(UniMod:121)WSNK	Q6P2C8_Ubi112
Q6P2C8	MED27	VFDCLK(UniMod:121)DGMR	Q6P2C8_Ubi36
Q6P2D0;Q6P2D0-2	ZFP1	AFSFK(UniMod:121)SLLISHK	Q6P2D0_Ubi196;Q6P2D0-2_Ubi141
Q6P2D0;Q6P2D0-2	ZFP1	ALLYLK(UniMod:121)QEK	Q6P2D0_Ubi145;Q6P2D0-2_Ubi90
Q6P2D0;Q6P2D0-2	ZFP1	ALSHK(UniMod:121)AAIFK	Q6P2D0_Ubi168;Q6P2D0-2_Ubi113
Q6P2D0;Q6P2D0-2	ZFP1	GDLFGK(UniMod:121)ALNLNTDFVSLR	Q6P2D0_Ubi88;Q6P2D0-2_Ubi33
Q6P2D0;Q6P2D0-2	ZFP1	IHTGEK(UniMod:121)PFECPECGK	Q6P2D0_Ubi238
Q6P2D0;Q6P2D0-2	ZFP1	IK(UniMod:121)NLVQPFICTYCDK	Q6P2D0_Ubi178
Q6P2D0;Q6P2D0-2	ZFP1	K(UniMod:121)SNLIIHQK	Q6P2D0_Ubi308;Q6P2D0-2_Ubi253
Q6P2D0;Q6P2D0-2	ZFP1	QEK(UniMod:121)THSGVEYSEYNK	Q6P2D0_Ubi148;Q6P2D0-2_Ubi93
Q6P2D0;Q6P2D0-2	ZFP1	QTDECNEFGK(UniMod:121)ALLYLK	Q6P2D0_Ubi139;Q6P2D0-2_Ubi84
Q6P2D0;Q6P2D0-2	ZFP1	QVPYK(UniMod:121)YDLYEK	Q6P2D0_Ubi105;Q6P2D0-2_Ubi50
Q6P2D0;Q6P2D0-2	ZFP1	QVPYKYDLYEK(UniMod:121)	Q6P2D0_Ubi111;Q6P2D0-2_Ubi56
Q6P2D0;Q6P2D0-2	ZFP1	SNLIIHQK(UniMod:121)IHTGEK	Q6P2D0_Ubi316;Q6P2D0-2_Ubi261
Q6P2D0;Q6P2D0-2	ZFP1	SYAGK(UniMod:121)QTDECNEFGK	Q6P2D0_Ubi129;Q6P2D0-2_Ubi74
Q6P2D0;Q6P2D0-2	ZFP1	TFSHK(UniMod:121)ANLIK	Q6P2D0_Ubi224;Q6P2D0-2_Ubi169
Q6P2D0;Q6P2D0-2	ZFP1	THSGVEYSEYNK(UniMod:121)SGK	Q6P2D0_Ubi160;Q6P2D0-2_Ubi105
Q6P2D0;Q6P2D0-2	ZFP1;ZN248	THTGEK(UniMod:121)PYECTECGK	Q6P2D0_Ubi350
Q6P2D8;Q6P2D8-3	XRRA1	ATSFEFK(UniMod:121)GK	Q6P2D8_Ubi70;Q6P2D8-3_Ubi70
Q6P2D8;Q6P2D8-3	XRRA1	DDLELK(UniMod:121)EK	Q6P2D8_Ubi585;Q6P2D8-3_Ubi571
Q6P2D8;Q6P2D8-3	XRRA1	ESLK(UniMod:121)ATSFEFK	Q6P2D8_Ubi63;Q6P2D8-3_Ubi63
Q6P2D8;Q6P2D8-3	XRRA1	GSPHK(UniMod:121)EPQFMLQSK	Q6P2D8_Ubi292;Q6P2D8-3_Ubi292
Q6P2D8;Q6P2D8-3	XRRA1	LDDGK(UniMod:121)PYLNNCFPAR	Q6P2D8_Ubi13;Q6P2D8-3_Ubi13
Q6P2D8;Q6P2D8-3	XRRA1	LDTLQK(UniMod:121)PYVHK	Q6P2D8_Ubi665;Q6P2D8-3_Ubi651
Q6P2D8;Q6P2D8-3	XRRA1	LVNHK(UniMod:121)QYLEAK	Q6P2D8_Ubi724;Q6P2D8-3_Ubi710
Q6P2D8;Q6P2D8-3	XRRA1	VPEEGQGHWLVVQK(UniMod:121)GNLK	Q6P2D8_Ubi41;Q6P2D8-3_Ubi41
Q6P2E9	EDC4	ENISK(UniMod:121)LLK	Q6P2E9_Ubi1087
Q6P2E9	EDC4	EVEIVASSDSSISSK(UniMod:121)AR	Q6P2E9_Ubi111
Q6P2E9	EDC4	GEVSVALK(UniMod:121)EQQAAVTSSIMQAMR	Q6P2E9_Ubi1232
Q6P2E9	EDC4	GLLPGLLPAPADK(UniMod:121)LTPK	Q6P2E9_Ubi691
Q6P2E9	EDC4	GLLPGLLPAPADKLTPK(UniMod:121)	Q6P2E9_Ubi695
Q6P2E9	EDC4	IQPVAK(UniMod:121)YDWEQK	Q6P2E9_Ubi125
Q6P2E9	EDC4	IVELPAPADFLSLSSETK(UniMod:121)PK	Q6P2E9_Ubi589
Q6P2E9	EDC4	IVK(UniMod:121)GEVSVALK	Q6P2E9_Ubi1224
Q6P2E9	EDC4	K(UniMod:121)QDPDVPFWR	Q6P2E9_Ubi359
Q6P2E9	EDC4	LALVNGK(UniMod:121)IQEEILVHIR	Q6P2E9_Ubi212
Q6P2E9	EDC4	LGTQEYLQQLESHMK(UniMod:121)SR	Q6P2E9_Ubi1157
Q6P2E9	EDC4	LPAK(UniMod:121)DWK	Q6P2E9_Ubi907
Q6P2E9	EDC4	LTAVEGSMK(UniMod:121)ENISK	Q6P2E9_Ubi1082
Q6P2E9	EDC4	QK(UniMod:121)LFQFLQAEPHNSLGK	Q6P2E9_Ubi1368
Q6P2E9	EDC4	SK(UniMod:121)NLTDAIAR	Q6P2E9_Ubi1092
Q6P2E9	EDC4	SSHSTWPVDVSQIK(UniMod:121)QGFIVVK	Q6P2E9_Ubi287
Q6P2E9	EDC4	TDLK(UniMod:121)LSYLEEAVMHLDHSDPITR	Q6P2E9_Ubi1336
Q6P2E9	EDC4	VK(UniMod:121)IQPVAK	Q6P2E9_Ubi119
Q6P2H3;Q6P2H3-2	CEP85	DK(UniMod:121)HINNLK	Q6P2H3_Ubi453;Q6P2H3-2_Ubi453
Q6P2H3;Q6P2H3-2	CEP85	DSELK(UniMod:121)STELQEK	Q6P2H3_Ubi505;Q6P2H3-2_Ubi505
Q6P2H3;Q6P2H3-2	CEP85	EK(UniMod:121)EIQLESLR	Q6P2H3_Ubi530;Q6P2H3-2_Ubi530
Q6P2H3;Q6P2H3-2	CEP85	EK(UniMod:121)ELLIDK	Q6P2H3_Ubi340;Q6P2H3-2_Ubi340
Q6P2H3;Q6P2H3-2	CEP85	EK(UniMod:121)IDLEK	Q6P2H3_Ubi409;Q6P2H3-2_Ubi409
Q6P2H3;Q6P2H3-2	CEP85	ELLIDK(UniMod:121)QR	Q6P2H3_Ubi346;Q6P2H3-2_Ubi346
Q6P2H3;Q6P2H3-2	CEP85	ELSVQNQDLIEK(UniMod:121)NLTLQEHLR	Q6P2H3_Ubi645;Q6P2H3-2_Ubi645
Q6P2H3;Q6P2H3-2	CEP85	ESLK(UniMod:121)VALQK	Q6P2H3_Ubi431;Q6P2H3-2_Ubi431
Q6P2H3;Q6P2H3-2	CEP85	K(UniMod:121)HISQLEQK	Q6P2H3_Ubi349;Q6P2H3-2_Ubi349
Q6P2H3;Q6P2H3-2	CEP85	K(UniMod:121)LEEVQQLR	Q6P2H3_Ubi729;Q6P2H3-2_Ubi728
Q6P2H3;Q6P2H3-2	CEP85	K(UniMod:121)LSASEVEVQLIR	Q6P2H3_Ubi415;Q6P2H3-2_Ubi415
Q6P2H3;Q6P2H3-2	CEP85	TAVK(UniMod:121)ELSVQNQDLIEK	Q6P2H3_Ubi633;Q6P2H3-2_Ubi633
Q6P2H3;Q6P2H3-2	CEP85	VALQK(UniMod:121)HSEEVK	Q6P2H3_Ubi436;Q6P2H3-2_Ubi436
Q6P2H3;Q6P2H3-2	CEP85	VLPEAK(UniMod:121)K	Q6P2H3_Ubi226;Q6P2H3-2_Ubi226
Q6P2H3;Q6P2H3-2	CEP85	YDSLQK(UniMod:121)IVEK	Q6P2H3_Ubi581;Q6P2H3-2_Ubi581
Q6P2H3;Q6P2H3-2	CEP85	YLADLPTLEDHQK(UniMod:121)QSQQLK	Q6P2H3_Ubi494;Q6P2H3-2_Ubi494
Q6P2H3;Q6P2H3-2	CEP85	YLADLPTLEDHQKQSQQLK(UniMod:121)	Q6P2H3_Ubi500;Q6P2H3-2_Ubi500
Q6P2H8	TMM53	NLAK(UniMod:121)YSAIYHK	Q6P2H8_Ubi53
Q6P2H8	TMM53	NSPSPGGK(UniMod:121)EAETR	Q6P2H8_Ubi29
Q6P2H8	TMM53	QPVVILLGWGGCK(UniMod:121)DK	Q6P2H8_Ubi47
Q6P2P2	ANM9	AVK(UniMod:121)LNPDFSDAK	Q6P2P2_Ubi129
Q6P2P2	ANM9	DEAAGYFHK(UniMod:121)AVK	Q6P2P2_Ubi126
Q6P2P2	ANM9	EVK(UniMod:121)VYVCK	Q6P2P2_Ubi774
Q6P2P2	ANM9	FQSPAYSSVDTEETIEPYTTEK(UniMod:121)MSR	Q6P2P2_Ubi356
Q6P2P2	ANM9	GESANCEK(UniMod:121)YGK	Q6P2P2_Ubi292
Q6P2P2	ANM9	HDVK(UniMod:121)ETFQYTLFR	Q6P2P2_Ubi63
Q6P2P2	ANM9	IQSISVLGLECEMDVAK(UniMod:121)SFTQNK	Q6P2P2_Ubi482
Q6P2P2	ANM9	K(UniMod:121)AGAHSVYACELSK	Q6P2P2_Ubi197
Q6P2P2	ANM9	LLHTK(UniMod:121)SLDIEIPK	Q6P2P2_Ubi235
Q6P2P2	ANM9	LNPDFSDAK(UniMod:121)ENFYR	Q6P2P2_Ubi138
Q6P2P2	ANM9	MEAGIK(UniMod:121)LLHTK	Q6P2P2_Ubi230
Q6P2P2	ANM9	NTIYNAAIQK(UniMod:121)AVCLGSK	Q6P2P2_Ubi172
Q6P2P2	ANM9	SLDIEIPK(UniMod:121)HIPER	Q6P2P2_Ubi243
Q6P2P2	ANM9	SNVSITVK(UniMod:121)Q	Q6P2P2_Ubi844
Q6P2P2	ANM9	SVLDIGAGTGILSMFAK(UniMod:121)K	Q6P2P2_Ubi196
Q6P2P2	ANM9	TMYELACDVVAANK(UniMod:121)MEAGIK	Q6P2P2_Ubi224
Q6P2P2	ANM9	VFLDLSSLPCIPLSK(UniMod:121)PVELLR	Q6P2P2_Ubi752
Q6P2P2	ANM9	VGIK(UniMod:121)DIAGIHLPTNVK	Q6P2P2_Ubi322
Q6P2Q9	PRP8	AAVMHDILDMMPEGIK(UniMod:121)QNK	Q6P2Q9_Ubi702
Q6P2Q9	PRP8	AAVMHDILDMMPEGIKQNK(UniMod:121)	Q6P2Q9_Ubi705
Q6P2Q9	PRP8	AFFTSK(UniMod:121)ALNMAIPGGPK	Q6P2Q9_Ubi267
Q6P2Q9	PRP8	AFK(UniMod:121)EVGIEFMDLYSHLVPVYDVEPLEK	Q6P2Q9_Ubi892
Q6P2Q9	PRP8	ALDIPLVK(UniMod:121)NWYR	Q6P2Q9_Ubi428
Q6P2Q9	PRP8	ALNMAIPGGPK(UniMod:121)FEPLVR	Q6P2Q9_Ubi278
Q6P2Q9	PRP8	ANIPWK(UniMod:121)VPGLPTPIENMILR	Q6P2Q9_Ubi727
Q6P2Q9	PRP8	AQIAGYLYGVSPPDNPQVK(UniMod:121)EIR	Q6P2Q9_Ubi2140
Q6P2Q9	PRP8	ASGFEESMK(UniMod:121)WK	Q6P2Q9_Ubi1514
Q6P2Q9	PRP8	ATK(UniMod:121)FFQSTK	Q6P2Q9_Ubi480
Q6P2Q9	PRP8	AVFWDIK(UniMod:121)NR	Q6P2Q9_Ubi1158
Q6P2Q9	PRP8	DGVWNLQNEVTK(UniMod:121)ER	Q6P2Q9_Ubi1222
Q6P2Q9	PRP8	DINLQDEDWNEFNDINK(UniMod:121)IIIR	Q6P2Q9_Ubi301
Q6P2Q9	PRP8	DLILADYGK(UniMod:121)K	Q6P2Q9_Ubi1993
Q6P2Q9	PRP8	DLK(UniMod:121)HLIYYR	Q6P2Q9_Ubi609
Q6P2Q9	PRP8	DVMDSTTTQK(UniMod:121)YWIDIQLR	Q6P2Q9_Ubi1659
Q6P2Q9	PRP8	EAVVNTQELLDLLVK(UniMod:121)CENK	Q6P2Q9_Ubi1290
Q6P2Q9	PRP8	ETGYTYILPK(UniMod:121)NVLK	Q6P2Q9_Ubi2108
Q6P2Q9	PRP8	ETGYTYILPKNVLK(UniMod:121)	Q6P2Q9_Ubi2112
Q6P2Q9	PRP8	FEK(UniMod:121)MYEK	Q6P2Q9_Ubi983
Q6P2Q9	PRP8	FFQSTK(UniMod:121)LDWVEVGLQVCR	Q6P2Q9_Ubi486
Q6P2Q9	PRP8	FGDLILK(UniMod:121)ATEPQMVLFNLYDDWLK	Q6P2Q9_Ubi1908
Q6P2Q9	PRP8	FGFVDAQK(UniMod:121)EDMPPEHVR	Q6P2Q9_Ubi58
Q6P2Q9	PRP8	FSPIPFPPLSYK(UniMod:121)HDTK	Q6P2Q9_Ubi833
Q6P2Q9	PRP8	FSPIPFPPLSYKHDTK(UniMod:121)	Q6P2Q9_Ubi837
Q6P2Q9	PRP8	GATVDK(UniMod:121)TVCK	Q6P2Q9_Ubi769
Q6P2Q9	PRP8	GPGNPVPGPLAPLPDYMSEEK(UniMod:121)LQEK	Q6P2Q9_Ubi29
Q6P2Q9	PRP8	GSELQLPFQACLK(UniMod:121)VEK	Q6P2Q9_Ubi1898
Q6P2Q9	PRP8	GSELQLPFQACLKVEK(UniMod:121)	Q6P2Q9_Ubi1901
Q6P2Q9	PRP8	GTYFPTWEGLFWEK(UniMod:121)ASGFEESMK	Q6P2Q9_Ubi1505
Q6P2Q9	PRP8	GVAK(UniMod:121)TVTK	Q6P2Q9_Ubi670
Q6P2Q9	PRP8	HDGK(UniMod:121)LWNLNNYR	Q6P2Q9_Ubi1463
Q6P2Q9	PRP8	HDPNMK(UniMod:121)YELQLANPK	Q6P2Q9_Ubi2293
Q6P2Q9	PRP8	HGDEIITSTTSNYETQTFSSK(UniMod:121)TEWR	Q6P2Q9_Ubi2070
Q6P2Q9	PRP8	HTLAYDK(UniMod:121)GWR	Q6P2Q9_Ubi1434
Q6P2Q9	PRP8	IK(UniMod:121)IGLNSK	Q6P2Q9_Ubi1300
Q6P2Q9	PRP8	ITDAYLDQYLWYEADK(UniMod:121)R	Q6P2Q9_Ubi932
Q6P2Q9	PRP8	K(UniMod:121)FGFVDAQK	Q6P2Q9_Ubi50
Q6P2Q9	PRP8	K(UniMod:121)GMLDPLEVHLLDFPNIVIK	Q6P2Q9_Ubi1866
Q6P2Q9	PRP8	K(UniMod:121)WQQLQAK	Q6P2Q9_Ubi36
Q6P2Q9	PRP8	LFPPWIK(UniMod:121)PADTEPPPLLVYK	Q6P2Q9_Ubi941
Q6P2Q9	PRP8	LGQLAK(UniMod:121)WK	Q6P2Q9_Ubi1838
Q6P2Q9	PRP8	LIVDHNIADYMTAK(UniMod:121)NNVVINYK	Q6P2Q9_Ubi1012
Q6P2Q9	PRP8	LK(UniMod:121)EAYSVK	Q6P2Q9_Ubi847
Q6P2Q9	PRP8	LLK(UniMod:121)YYVLNALK	Q6P2Q9_Ubi452
Q6P2Q9	PRP8	LMK(UniMod:121)HDVNLGR	Q6P2Q9_Ubi1144
Q6P2Q9	PRP8	LTK(UniMod:121)LVVDSHVQYR	Q6P2Q9_Ubi555
Q6P2Q9	PRP8	LYLK(UniMod:121)AEQER	Q6P2Q9_Ubi785
Q6P2Q9	PRP8	MYEK(UniMod:121)IDLTLLNR	Q6P2Q9_Ubi987
Q6P2Q9	PRP8	NLNYLHLDYNFNLK(UniMod:121)PVK	Q6P2Q9_Ubi525
Q6P2Q9	PRP8	NLNYLHLDYNFNLKPVK(UniMod:121)	Q6P2Q9_Ubi528
Q6P2Q9	PRP8	NNVVINYK(UniMod:121)DMNHTNSYGIIR	Q6P2Q9_Ubi1020
Q6P2Q9	PRP8	PSLLADSK(UniMod:121)DVMDSTTTQK	Q6P2Q9_Ubi1649
Q6P2Q9	PRP8	QILMASGSTTFTK(UniMod:121)IVNK	Q6P2Q9_Ubi1258
Q6P2Q9	PRP8	QQIAEIEK(UniMod:121)QTK	Q6P2Q9_Ubi2031
Q6P2Q9	PRP8	QQIAEIEKQTK(UniMod:121)	Q6P2Q9_Ubi2034
Q6P2Q9	PRP8	SLPVEEQPK(UniMod:121)QIIVTR	Q6P2Q9_Ubi1859
Q6P2Q9	PRP8	SYK(UniMod:121)MNSSCADILLFASYK	Q6P2Q9_Ubi1621
Q6P2Q9	PRP8	TDFK(UniMod:121)QYQVLK	Q6P2Q9_Ubi1443
Q6P2Q9	PRP8	TLTTK(UniMod:121)ER	Q6P2Q9_Ubi533
Q6P2Q9	PRP8	TNHIYVSSDDIK(UniMod:121)ETGYTYILPK	Q6P2Q9_Ubi2098
Q6P2Q9	PRP8	TSYEEFTHK(UniMod:121)DGVWNLQNEVTK	Q6P2Q9_Ubi1210
Q6P2Q9	PRP8	TTITEPHHIWPTLTDEEWIK(UniMod:121)VEVQLK	Q6P2Q9_Ubi1978
Q6P2Q9	PRP8	TVNK(UniMod:121)HGDEIITSTTSNYETQTFSSK	Q6P2Q9_Ubi2049
Q6P2Q9	PRP8	VEVQLK(UniMod:121)DLILADYGK	Q6P2Q9_Ubi1984
Q6P2Q9	PRP8	VSYQK(UniMod:121)LLK	Q6P2Q9_Ubi449
Q6P2Q9	PRP8	VTIHK(UniMod:121)TFEGNLTTK	Q6P2Q9_Ubi1792
Q6P2Q9	PRP8	VWAEYALK(UniMod:121)R	Q6P2Q9_Ubi1392
Q6P2Q9	PRP8	VYLGALK(UniMod:121)YMPHAVLK	Q6P2Q9_Ubi93
Q6P2Q9	PRP8	WK(UniMod:121)TAEEVAALIR	Q6P2Q9_Ubi1840
Q6P2Q9	PRP8	WSK(UniMod:121)QTDVGITHFR	Q6P2Q9_Ubi1344
Q6P2Q9	PRP8	YELQLANPK(UniMod:121)EFYHEVHR	Q6P2Q9_Ubi2302
Q6P2Q9	PRP8	YLTEHPDPNNENIVGYNNK(UniMod:121)K	Q6P2Q9_Ubi1131
Q6P2S7;Q6P2S7-2	TTC41	LMFFIGSFLK(UniMod:121)FMGK	Q6P2S7_Ubi828;Q6P2S7-2_Ubi828
Q6P387;Q6P387-2	CP046	AK(UniMod:121)EFIIGTGWEEAVQGWGR	Q6P387_Ubi59;Q6P387-2_Ubi59
Q6P387;Q6P387-2	CP046	ALLVLPPLK(UniMod:121)ASLSNALDVLGK	Q6P387_Ubi215;Q6P387-2_Ubi215
Q6P387;Q6P387-2	CP046	ASLSNALDVLGK(UniMod:121)K	Q6P387_Ubi227;Q6P387-2_Ubi227
Q6P387;Q6P387-2	CP046	DGCVAYAYGLK(UniMod:121)TADGK	Q6P387_Ubi256;Q6P387-2_Ubi256
Q6P387;Q6P387-2	CP046	NSFLQSEEK(UniMod:121)VLDVEK	Q6P387_Ubi239;Q6P387-2_Ubi239
Q6P387;Q6P387-2	CP046	SK(UniMod:121)NSFLQSEEK	Q6P387_Ubi230;Q6P387-2_Ubi230
Q6P387;Q6P387-2	CP046	VLDVEK(UniMod:121)DGCVAYAYGLK	Q6P387_Ubi245;Q6P387-2_Ubi245
Q6P3R8	NEK5	AIGQGAFGK(UniMod:121)AYLAK	Q6P3R8_Ubi17
Q6P3R8	NEK5	DIK(UniMod:121)AQNIFLSK	Q6P3R8_Ubi130
Q6P3R8	NEK5	EHGDYTDK(UniMod:121)AFEK	Q6P3R8_Ubi631
Q6P3R8	NEK5	EINFEK(UniMod:121)MPIQEK	Q6P3R8_Ubi39
Q6P3R8	NEK5	EVILLEK(UniMod:121)MK	Q6P3R8_Ubi57
Q6P3R8	NEK5	EYECVK(UniMod:121)EHGDYTDK	Q6P3R8_Ubi623
Q6P3R8	NEK5	FEAQQYK(UniMod:121)LK	Q6P3R8_Ubi418
Q6P3R8	NEK5	FK(UniMod:121)EYECVK	Q6P3R8_Ubi617
Q6P3R8	NEK5	HCVIK(UniMod:121)EINFEK	Q6P3R8_Ubi33
Q6P3R8	NEK5	K(UniMod:121)FEAQQYK	Q6P3R8_Ubi411
Q6P3R8	NEK5	NEMK(UniMod:121)EQEYWK	Q6P3R8_Ubi462
Q6P3R8	NEK5	YDVIK(UniMod:121)AIGQGAFGK	Q6P3R8_Ubi8
Q6P3S1	DEN1B	HSSTFVPWEKEGK(UniMod:121)	Q6P3S1_Ubi734
Q6P3S1	DEN1B	LAAAK(UniMod:121)SLDFFR	Q6P3S1_Ubi589
Q6P3S1	DEN1B	TAYK(UniMod:121)FAK	Q6P3S1_Ubi449
Q6P3S1	DEN1B	TFDLVLK(UniMod:121)VK	Q6P3S1_Ubi18
Q6P3S6	FBX42	GSLPDQK(UniMod:121)DLR	Q6P3S6_Ubi493
Q6P3S6	FBX42	LDLNSK(UniMod:121)EWIR	Q6P3S6_Ubi159
Q6P3S6	FBX42	QNVK(UniMod:121)YYPK	Q6P3S6_Ubi702
Q6P3S6	FBX42	SLEAIK(UniMod:121)AMSSK	Q6P3S6_Ubi564
Q6P3S6	FBX42	SLEAIKAMSSK(UniMod:121)	Q6P3S6_Ubi569
Q6P3V2	Z585A	IHTGEK(UniMod:121)LYECSQCGK	Q6P3V2_Ubi212
Q6P3V2	Z585A	SQLK(UniMod:121)VHLK	Q6P3V2_Ubi146
Q6P3V2	Z585A;Z585B	SYICSK(UniMod:121)CGK	Q6P3V2_Ubi498
Q6P3V2	Z585A;Z585B	VK(UniMod:121)PYICTEYGK	Q6P3V2_Ubi324
Q6P3W2;Q6P3W2-2	DJC24	DWYSILGADPSANISDLK(UniMod:121)QK	Q6P3W2_Ubi28;Q6P3W2-2_Ubi28
Q6P3W2;Q6P3W2-2	DJC24	FIEIDQAWK(UniMod:121)ILGNEETK	Q6P3W2_Ubi67;Q6P3W2-2_Ubi67
Q6P3W2;Q6P3W2-2	DJC24	ILGNEETK(UniMod:121)R	Q6P3W2_Ubi75;Q6P3W2-2_Ubi75
Q6P3W2;Q6P3W2-2	DJC24	K(UniMod:121)DWYSILGADPSANISDLK	Q6P3W2_Ubi10;Q6P3W2-2_Ubi10
Q6P3W2;Q6P3W2-2	DJC24	LILMYHPDK(UniMod:121)QSTDVPAGTVEECVQK	Q6P3W2_Ubi42;Q6P3W2-2_Ubi42
Q6P3W2;Q6P3W2-2	DJC24	YQK(UniMod:121)LILMYHPDK	Q6P3W2_Ubi33;Q6P3W2-2_Ubi33
Q6P3W7	SCYL2	ASLTLEEK(UniMod:121)QK	Q6P3W7_Ubi683
Q6P3W7	SCYL2	DNLQK(UniMod:121)SQFFK	Q6P3W7_Ubi349
Q6P3W7	SCYL2	DQIIDSLK(UniMod:121)R	Q6P3W7_Ubi87
Q6P3W7	SCYL2	DYK(UniMod:121)LYDVETK	Q6P3W7_Ubi148
Q6P3W7	SCYL2	EEYVK(UniMod:121)LILPELGPVFK	Q6P3W7_Ubi407
Q6P3W7	SCYL2	EQEQAQK(UniMod:121)LK	Q6P3W7_Ubi695
Q6P3W7	SCYL2	FEK(UniMod:121)DQIIDSLK	Q6P3W7_Ubi79
Q6P3W7	SCYL2	GK(UniMod:121)PIFEVNK	Q6P3W7_Ubi264
Q6P3W7	SCYL2	LGITK(UniMod:121)EQLAGK	Q6P3W7_Ubi563
Q6P3W7	SCYL2	LIDK(UniMod:121)YQK	Q6P3W7_Ubi73
Q6P3W7	SCYL2	LYDVETK(UniMod:121)YGLLQVSEGLSFLHSSVK	Q6P3W7_Ubi155
Q6P3W7	SCYL2	MDLLLTK(UniMod:121)TPPDEIK	Q6P3W7_Ubi439
Q6P3W7	SCYL2	QDIYK(UniMod:121)SFSR	Q6P3W7_Ubi276
Q6P3W7	SCYL2	SQFFK(UniMod:121)GLPK	Q6P3W7_Ubi354
Q6P3W7	SCYL2	TK(UniMod:121)LEQLHIMQEQQK	Q6P3W7_Ubi609
Q6P3W7	SCYL2	TPPDEIK(UniMod:121)NSVLPMVYR	Q6P3W7_Ubi446
Q6P3X3	TTC27	AFQCLSK(UniMod:121)AYK	Q6P3X3_Ubi739
Q6P3X3	TTC27	AGQHGK(UniMod:121)AEEILR	Q6P3X3_Ubi484
Q6P3X3	TTC27	AK(UniMod:121)DQLDIAK	Q6P3X3_Ubi251
Q6P3X3	TTC27	AK(UniMod:121)QLFTDVATGEMSR	Q6P3X3_Ubi803
Q6P3X3	TTC27	ALGLAHVAIK(UniMod:121)CSK	Q6P3X3_Ubi773
Q6P3X3	TTC27	AYK(UniMod:121)CDTQSNCWEK	Q6P3X3_Ubi742
Q6P3X3	TTC27	CDTQSNCWEK(UniMod:121)DITSFK	Q6P3X3_Ubi752
Q6P3X3	TTC27	DISQLQIDLTGALGK(UniMod:121)R	Q6P3X3_Ubi273
Q6P3X3	TTC27	DITSFK(UniMod:121)EVVQR	Q6P3X3_Ubi758
Q6P3X3	TTC27	DQLDIAK(UniMod:121)DISQLQIDLTGALGK	Q6P3X3_Ubi258
Q6P3X3	TTC27	DVQVLK(UniMod:121)ILVR	Q6P3X3_Ubi669
Q6P3X3	TTC27	ETPSLYCLLGDVLGDHSCYDK(UniMod:121)AWELSR	Q6P3X3_Ubi517
Q6P3X3	TTC27	GK(UniMod:121)LQELFGR	Q6P3X3_Ubi693
Q6P3X3	TTC27	IDSYLEK(UniMod:121)QVVTFLDYSTDLDTTER	Q6P3X3_Ubi72
Q6P3X3	TTC27	LLDLRDK(UniMod:121)	Q6P3X3_Ubi661
Q6P3X3	TTC27	LYAHVYGNGQSEK(UniMod:121)PDENEK	Q6P3X3_Ubi726
Q6P3X3	TTC27	NK(UniMod:121)EFQECVECFER	Q6P3X3_Ubi541
Q6P3X3	TTC27	QTQALADQFEDK(UniMod:121)TTSVLER	Q6P3X3_Ubi420
Q6P3X3	TTC27	SGDVATGLK(UniMod:121)GK	Q6P3X3_Ubi691
Q6P3X3	TTC27	YK(UniMod:121)DVQVLK	Q6P3X3_Ubi663
Q6P3X8;Q6P3X8-2	PGBD2	FDMIGHWIIHQDK(UniMod:121)R	Q6P3X8_Ubi559;Q6P3X8-2_Ubi308
Q6P3X8;Q6P3X8-2	PGBD2	GFLPYHIFFDK(UniMod:121)VFTSVK	Q6P3X8_Ubi352;Q6P3X8-2_Ubi101
Q6P3X8;Q6P3X8-2	PGBD2	GSFDYK(UniMod:121)VDESEEIIVCR	Q6P3X8_Ubi401;Q6P3X8-2_Ubi150
Q6P3X8;Q6P3X8-2	PGBD2	GYLVWFEPSQGTLFTK(UniMod:121)PDR	Q6P3X8_Ubi319;Q6P3X8-2_Ubi68
Q6P3X8;Q6P3X8-2	PGBD2	LYQEK(UniMod:121)VGGVGR	Q6P3X8_Ubi459;Q6P3X8-2_Ubi208
Q6P3X8;Q6P3X8-2	PGBD2	MDQNIAK(UniMod:121)YK	Q6P3X8_Ubi472;Q6P3X8-2_Ubi221
Q6P3X8;Q6P3X8-2	PGBD2	TQVHQPSLVK(UniMod:121)LYQEK	Q6P3X8_Ubi454;Q6P3X8-2_Ubi203
Q6P435	SMG1L	TDSASADPGNLK(UniMod:121)YSSSR	Q6P435_Ubi39
Q6P444	MTFR2	EEMVNTK(UniMod:121)AVDQGISNTSLLNSR	Q6P444_Ubi369
Q6P444	MTFR2	ETVK(UniMod:121)NDLPVNEAAIR	Q6P444_Ubi129
Q6P444	MTFR2	FAFQEDDSFEK(UniMod:121)ENR	Q6P444_Ubi331
Q6P444	MTFR2	IIGK(UniMod:121)MLPLEPCR	Q6P444_Ubi43
Q6P444	MTFR2	K(UniMod:121)IAALENELTFLR	Q6P444_Ubi141
Q6P444	MTFR2	NEEEK(UniMod:121)VEIFHPLR	Q6P444_Ubi104
Q6P444	MTFR2	NK(UniMod:121)DIPNMLDVLK	Q6P444_Ubi268
Q6P444	MTFR2	NSIWK(UniMod:121)NEEEK	Q6P444_Ubi99
Q6P444	MTFR2	QK(UniMod:121)FAFQEDDSFEK	Q6P444_Ubi320
Q6P444	MTFR2	SQIAAIVEMQELK(UniMod:121)NSTNSSSFGLSDER	Q6P444_Ubi166
Q6P444	MTFR2	TK(UniMod:121)EEMVNTK	Q6P444_Ubi362
Q6P4A7	SFXN4	GIAVMDK(UniMod:121)EGNVLGHSR	Q6P4A7_Ubi230
Q6P4A7	SFXN4	IQEAWK(UniMod:121)R	Q6P4A7_Ubi90
Q6P4A7	SFXN4	SLATVHPDSSNLIPK(UniMod:121)LFR	Q6P4A7_Ubi106
Q6P4A7	SFXN4	SLESIK(UniMod:121)GIAVMDK	Q6P4A7_Ubi223
Q6P4A8	PLBL1	FNK(UniMod:121)TLHQGMPEVYNFDFITMK	Q6P4A8_Ubi527
Q6P4D5-2	F222C	LNDNGLQK(UniMod:121)SSSLK	Q6P4D5-2_Ubi122
Q6P4E1;Q6P4E1-5	CASC4	IQTDILK(UniMod:121)QATK	Q6P4E1_Ubi342;Q6P4E1-5_Ubi321
Q6P4E1;Q6P4E1-5	CASC4	K(UniMod:121)NNTYLVK	Q6P4E1_Ubi149;Q6P4E1-5_Ubi128
Q6P4E1;Q6P4E1-5	CASC4	LADQFLEEQK(UniMod:121)QETQK	Q6P4E1_Ubi192;Q6P4E1-5_Ubi171
Q6P4E1;Q6P4E1-5	CASC4	LEYESFQCGQQMK(UniMod:121)ELR	Q6P4E1_Ubi170;Q6P4E1-5_Ubi149
Q6P4E1;Q6P4E1-5	CASC4	NSDLLLLVDTHK(UniMod:121)K	Q6P4E1_Ubi78;Q6P4E1-5_Ubi57
Q6P4E1;Q6P4E1-5	CASC4	QETQK(UniMod:121)IQSNDGK	Q6P4E1_Ubi197;Q6P4E1-5_Ubi176
Q6P4E1;Q6P4E1-5	CASC4	QIDQK(UniMod:121)EADYGR	Q6P4E1_Ubi84;Q6P4E1-5_Ubi63
Q6P4E1;Q6P4E1-5	CASC4	VSDFHK(UniMod:121)LK	Q6P4E1_Ubi354;Q6P4E1-5_Ubi333
Q6P4F1-2	FUT10	AHHDWAVFHEESPK(UniMod:121)NNYK	Q6P4F1-2_Ubi194
Q6P4F1-2	FUT10	DLPQQLK(UniMod:121)NPASMDADGFYR	Q6P4F1-2_Ubi298
Q6P4F1-2	FUT10	EFK(UniMod:121)SSSLQDGHTK	Q6P4F1-2_Ubi82
Q6P4F1-2	FUT10	EMWISSFEQSK(UniMod:121)K	Q6P4F1-2_Ubi492
Q6P4F1-2	FUT10	K(UniMod:121)AHHDWAVFHEESPK	Q6P4F1-2_Ubi180
Q6P4F1-2	FUT10	LYEAYVEWK(UniMod:121)LK	Q6P4F1-2_Ubi395
Q6P4F1-2	FUT10	MEEAPTHLNSFLK(UniMod:121)K	Q6P4F1-2_Ubi105
Q6P4F1-2	FUT10	NK(UniMod:121)DLPQQLK	Q6P4F1-2_Ubi291
Q6P4F1-2	FUT10	SSSLQDGHTK(UniMod:121)MEEAPTHLNSFLK	Q6P4F1-2_Ubi92
Q6P4F1-2	FUT10	YLVPLQSK(UniMod:121)NK	Q6P4F1-2_Ubi245
Q6P4F7	RHGBA	AFYGIK(UniMod:121)VK	Q6P4F7_Ubi22
Q6P4F7	RHGBA	AQQLGTEEK(UniMod:121)NK	Q6P4F7_Ubi152
Q6P4F7	RHGBA	DSSVSCIK(UniMod:121)SGPK	Q6P4F7_Ubi897
Q6P4F7	RHGBA	DYLSK(UniMod:121)QEFSSDEEIK	Q6P4F7_Ubi714
Q6P4F7	RHGBA	EQK(UniMod:121)SMSCEESNIGAISK	Q6P4F7_Ubi904
Q6P4F7	RHGBA	ETTIK(UniMod:121)CYSTQMK	Q6P4F7_Ubi689
Q6P4F7	RHGBA	IAK(UniMod:121)QQSLETCEK	Q6P4F7_Ubi784
Q6P4F7	RHGBA	IESVK(UniMod:121)TGLLFSPDVDEK	Q6P4F7_Ubi478
Q6P4F7	RHGBA	ISK(UniMod:121)SEETLLTPER	Q6P4F7_Ubi501
Q6P4F7	RHGBA	LASLGDTASPLVK(UniMod:121)SVSCDGALSSCIESASK	Q6P4F7_Ubi872
Q6P4F7	RHGBA	LK(UniMod:121)FNLGK	Q6P4F7_Ubi438
Q6P4F7	RHGBA	NK(UniMod:121)VDHGEGCLSSAPPCDIAGLLK	Q6P4F7_Ubi101
Q6P4F7	RHGBA	QEFSSDEEIK(UniMod:121)K	Q6P4F7_Ubi724
Q6P4F7	RHGBA	SSENK(UniMod:121)MDSSNLAVIFAPNLLQTSEGHEK	Q6P4F7_Ubi189
Q6P4F7	RHGBA	SSMELPSK(UniMod:121)SFLK	Q6P4F7_Ubi926
Q6P4F7	RHGBA	SSMELPSKSFLK(UniMod:121)	Q6P4F7_Ubi930
Q6P4F7	RHGBA	STTVYK(UniMod:121)QK	Q6P4F7_Ubi949
Q6P4F7	RHGBA	TGLLFSPDVDEK(UniMod:121)LPK	Q6P4F7_Ubi490
Q6P4F7	RHGBA	TLPVDSSHGFSSK(UniMod:121)K	Q6P4F7_Ubi341
Q6P4F7	RHGBA	VESGK(UniMod:121)AGCFSPK	Q6P4F7_Ubi417
Q6P4H8;Q6P4H8-2	ACKMT	IVIAAAK(UniMod:121)K	Q6P4H8_Ubi108;Q6P4H8-2_Ubi108
Q6P4H8;Q6P4H8-2	ACKMT	VCLPFVPATTK(UniMod:121)QIENVVK	Q6P4H8_Ubi76;Q6P4H8-2_Ubi76
Q6P4I2	WDR73	AVSTIAVHEK(UniMod:121)EESLWPR	Q6P4I2_Ubi131
Q6P4I2	WDR73	ENK(UniMod:121)GLFPER	Q6P4I2_Ubi66
Q6P4I2	WDR73	GVFVAGYESLK(UniMod:121)K	Q6P4I2_Ubi47
Q6P4I2	WDR73	K(UniMod:121)NEILHLK	Q6P4I2_Ubi48
Q6P4I2	WDR73	LSVK(UniMod:121)ENK	Q6P4I2_Ubi63
Q6P4I2	WDR73	NEILHLK(UniMod:121)LPLR	Q6P4I2_Ubi55
Q6P4I2	WDR73	SIFDLK(UniMod:121)HVPHTR	Q6P4I2_Ubi90
Q6P4I2	WDR73	VLEWIDDK(UniMod:121)GVFVAGYESLK	Q6P4I2_Ubi36
Q6P4Q7	CNNM4	ALVDLQYIK(UniMod:121)ITR	Q6P4Q7_Ubi710
Q6P4Q7	CNNM4	DADNELK(UniMod:121)VK	Q6P4Q7_Ubi543
Q6P4Q7	CNNM4	DFSAFK(UniMod:121)DADNELK	Q6P4Q7_Ubi536
Q6P4Q7	CNNM4	DLAFVDPDDCTPLK(UniMod:121)TITR	Q6P4Q7_Ubi439
Q6P4Q7	CNNM4	EK(UniMod:121)LMEMLK	Q6P4Q7_Ubi340
Q6P4Q7	CNNM4	FDEHNK(UniMod:121)YYAR	Q6P4Q7_Ubi595
Q6P4Q7	CNNM4	GK(UniMod:121)SHLAIVQK	Q6P4Q7_Ubi469
Q6P4Q7	CNNM4	LLK(UniMod:121)YPDVIQELK	Q6P4Q7_Ubi580
Q6P4Q7	CNNM4	LMEMLK(UniMod:121)VTEPYNDLVK	Q6P4Q7_Ubi346
Q6P4Q7	CNNM4	NSLLHK(UniMod:121)ASHENAI	Q6P4Q7_Ubi768
Q6P4Q7	CNNM4	VEVEAGK(UniMod:121)ENMK	Q6P4Q7_Ubi626
Q6P4Q7	CNNM4	VEVEAGKENMK(UniMod:121)	Q6P4Q7_Ubi630
Q6P4R8;Q6P4R8-2;Q6P4R8-3	NFRKB	AVPSSFSPFVEFK(UniMod:121)EK	Q6P4R8_Ubi452;Q6P4R8-2_Ubi477;Q6P4R8-3_Ubi452
Q6P4R8;Q6P4R8-2;Q6P4R8-3	NFRKB	DGHFNPEVVK(UniMod:121)YR	Q6P4R8_Ubi122;Q6P4R8-2_Ubi135;Q6P4R8-3_Ubi122
Q6P4R8;Q6P4R8-2;Q6P4R8-3	NFRKB	DPCVK(UniMod:121)YDIGR	Q6P4R8_Ubi639;Q6P4R8-2_Ubi664;Q6P4R8-3_Ubi639
Q6P4R8;Q6P4R8-2;Q6P4R8-3	NFRKB	DQAFCK(UniMod:121)QENEDSSDATTPVPR	Q6P4R8_Ubi488;Q6P4R8-2_Ubi513;Q6P4R8-3_Ubi488
Q6P4R8;Q6P4R8-2;Q6P4R8-3	NFRKB	GK(UniMod:121)SVVTAPIIK	Q6P4R8_Ubi1198;Q6P4R8-2_Ubi1223;Q6P4R8-3_Ubi1197
Q6P4R8;Q6P4R8-2;Q6P4R8-3	NFRKB	GSLAALYDLAVLK(UniMod:121)K	Q6P4R8_Ubi309;Q6P4R8-2_Ubi334;Q6P4R8-3_Ubi309
Q6P4R8;Q6P4R8-2;Q6P4R8-3	NFRKB	GVFDK(UniMod:121)ETSLNK	Q6P4R8_Ubi556;Q6P4R8-2_Ubi581;Q6P4R8-3_Ubi556
Q6P4R8;Q6P4R8-2;Q6P4R8-3	NFRKB	IQGK(UniMod:121)DVLR	Q6P4R8_Ubi950;Q6P4R8-2_Ubi975;Q6P4R8-3_Ubi949
Q6P4R8;Q6P4R8-2;Q6P4R8-3	NFRKB	ITPDMMATLAK(UniMod:121)SQVTTVK	Q6P4R8_Ubi982;Q6P4R8-2_Ubi1007;Q6P4R8-3_Ubi981
Q6P4R8;Q6P4R8-2;Q6P4R8-3	NFRKB	ITVPLSVISQPMK(UniMod:121)GK	Q6P4R8_Ubi1196;Q6P4R8-2_Ubi1221;Q6P4R8-3_Ubi1195
Q6P4R8;Q6P4R8-2;Q6P4R8-3	NFRKB	LHYEK(UniMod:121)DPCVK	Q6P4R8_Ubi634;Q6P4R8-2_Ubi659;Q6P4R8-3_Ubi634
Q6P4R8;Q6P4R8-2;Q6P4R8-3	NFRKB	LMPALGVSVADQK(UniMod:121)GK	Q6P4R8_Ubi1072;Q6P4R8-2_Ubi1097;Q6P4R8-3_Ubi1071
Q6P4R8;Q6P4R8-2;Q6P4R8-3	NFRKB	LPPSSITTDAK(UniMod:121)GQTVLR	Q6P4R8_Ubi965;Q6P4R8-2_Ubi990;Q6P4R8-3_Ubi964
Q6P4R8;Q6P4R8-2;Q6P4R8-3	NFRKB	SQVTTVK(UniMod:121)LTQDLFGTGGNTTGK	Q6P4R8_Ubi989;Q6P4R8-2_Ubi1014;Q6P4R8-3_Ubi988
Q6P4R8;Q6P4R8-2;Q6P4R8-3	NFRKB	TADK(UniMod:121)VELGDSDLK	Q6P4R8_Ubi249;Q6P4R8-2_Ubi274;Q6P4R8-3_Ubi249
Q6P4R8;Q6P4R8-2;Q6P4R8-3	NFRKB	VELGDSDLK(UniMod:121)IMLK	Q6P4R8_Ubi258;Q6P4R8-2_Ubi283;Q6P4R8-3_Ubi258
Q6P4R8;Q6P4R8-2;Q6P4R8-3	NFRKB	VTPDLK(UniMod:121)PTEASSSAFR	Q6P4R8_Ubi1049;Q6P4R8-2_Ubi1074;Q6P4R8-3_Ubi1048
Q6P4R8;Q6P4R8-2;Q6P4R8-3	NFRKB	VVPTLSTTDMK(UniMod:121)TADK	Q6P4R8_Ubi245;Q6P4R8-2_Ubi270;Q6P4R8-3_Ubi245
Q6P582	MZT2A	DK(UniMod:121)GSAALGGVLALAER	Q6P582_Ubi110
Q6P582	MZT2A	GGGPGK(UniMod:121)SPTQGST	Q6P582_Ubi151
Q6P582	MZT2A	LPK(UniMod:121)GGGPGK	Q6P582_Ubi145
Q6P587	FAHD1	IITLEEGDIILTGTPK(UniMod:121)GVGPVK	Q6P587_Ubi194
Q6P587	FAHD1	IPDPHK(UniMod:121)LK	Q6P587_Ubi145
Q6P587	FAHD1	K(UniMod:121)GLPWTLAK	Q6P587_Ubi115
Q6P587	FAHD1	LWLK(UniMod:121)VNGELR	Q6P587_Ubi151
Q6P587	FAHD1	NLHHELELGVVMGK(UniMod:121)R	Q6P587_Ubi80
Q6P597;Q6P597-2;Q6P597-3	KLC3	ALSIYEALGGPHDPNVAK(UniMod:121)TK	Q6P597_Ubi376;Q6P597-2_Ubi375;Q6P597-3_Ubi390
Q6P597;Q6P597-2;Q6P597-3	KLC3	EQTLGPEHPAVAATLNNLAVLYGK(UniMod:121)R	Q6P597_Ubi303;Q6P597-2_Ubi302;Q6P597-3_Ubi317
Q6P597;Q6P597-2;Q6P597-3	KLC3	TK(UniMod:121)NNLASAYLK	Q6P597_Ubi378;Q6P597-2_Ubi377;Q6P597-3_Ubi392
Q6P597;Q6P597-2;Q6P597-3	KLC3	VLGADHPDVAK(UniMod:121)QLNNLALLCQNQGK	Q6P597_Ubi334;Q6P597-2_Ubi333;Q6P597-3_Ubi348
Q6P597;Q6P597-2;Q6P597-3	KLC3	YK(UniMod:121)EATDLLHDALQIR	Q6P597_Ubi266;Q6P597-2_Ubi265;Q6P597-3_Ubi280
Q6P5R6	RL22L	ITVVSEK(UniMod:121)QFSK	Q6P5R6_Ubi70
Q6P5R6	RL22L	NK(UniMod:121)ITVVSEK	Q6P5R6_Ubi63
Q6P5R6	RL22L	VNGK(UniMod:121)TGNLGNVVHIER	Q6P5R6_Ubi47
Q6P5R6	RL22L	VVASDK(UniMod:121)ETYELR	Q6P5R6_Ubi101
Q6P5R6	RL22L;RL22	YLK(UniMod:121)YLTK	Q6P5R6_Ubi78
Q6P5Z2	PKN3	ALAEAQAQLQESSQK(UniMod:121)LDLLR	Q6P5Z2_Ubi228
Q6P5Z2	PKN3	DEIESLYCEK(UniMod:121)R	Q6P5Z2_Ubi608
Q6P5Z2	PKN3	DLK(UniMod:121)LDNLLLDAQGFLK	Q6P5Z2_Ubi686
Q6P5Z2	PKN3	DSQLK(UniMod:121)VALLR	Q6P5Z2_Ubi155
Q6P5Z2	PKN3	EASDPATPSNFLPK(UniMod:121)K	Q6P5Z2_Ubi499
Q6P5Z2	PKN3	GELASEVLAVLK(UniMod:121)VDNR	Q6P5Z2_Ubi335
Q6P5Z2	PKN3	GTGK(UniMod:121)YYAIK	Q6P5Z2_Ubi583
Q6P5Z2	PKN3	IADFGLCK(UniMod:121)EGIGFGDR	Q6P5Z2_Ubi707
Q6P5Z2	PKN3	IK(UniMod:121)EGVENLR	Q6P5Z2_Ubi34
Q6P5Z2	PKN3	K(UniMod:121)ALAEAQAQLQESSQK	Q6P5Z2_Ubi213
Q6P5Z2	PKN3	LDNLLLDAQGFLK(UniMod:121)IADFGLCK	Q6P5Z2_Ubi699
Q6P5Z2	PKN3	LGAGEQDAEEIK(UniMod:121)VQPFFR	Q6P5Z2_Ubi813
Q6P5Z2	PKN3	LHVEAAVAEGAK(UniMod:121)NVVK	Q6P5Z2_Ubi198
Q6P5Z2	PKN3	LLQK(UniMod:121)CPEK	Q6P5Z2_Ubi796
Q6P5Z2	PKN3	MK(UniMod:121)ISSLEASGSPEPGPELLAEELQHR	Q6P5Z2_Ubi162
Q6P5Z2	PKN3	QLHVELK(UniMod:121)VK	Q6P5Z2_Ubi119
Q6P5Z2	PKN3	QPGPSQWPPEDEK(UniMod:121)EVIR	Q6P5Z2_Ubi20
Q6P5Z2	PKN3	TPLGEEMTPPPK(UniMod:121)PPR	Q6P5Z2_Ubi512
Q6P5Z2	PKN3	VK(UniMod:121)QGAENMTHTCASGTPK	Q6P5Z2_Ubi121
Q6P5Z2	PKN3	VLLVQFK(UniMod:121)GTGK	Q6P5Z2_Ubi579
Q6P5Z2	PKN3	YYAIK(UniMod:121)ALK	Q6P5Z2_Ubi588
Q6P5Z2	PKN3	YYAIKALK(UniMod:121)	Q6P5Z2_Ubi591
Q6P6B1	ERIC5	DAGAGTEAESLK(UniMod:121)GNAEAQPLGPEAK	Q6P6B1_Ubi144
Q6P6B1	ERIC5	DATDQSGSTEK(UniMod:121)TQPGEGLEESGPPQPGGK	Q6P6B1_Ubi103
Q6P6B1	ERIC5	GNAEAQPLGPEAK(UniMod:121)GQPLQAAVEK	Q6P6B1_Ubi157
Q6P6B1	ERIC5	GQPLQAAVEK(UniMod:121)DSLR	Q6P6B1_Ubi167
Q6P6B1	ERIC5	K(UniMod:121)DAGAGTEAESLK	Q6P6B1_Ubi132
Q6P6B1	ERIC5	SQLVEK(UniMod:121)PVMNDPFHK	Q6P6B1_Ubi279
Q6P6B1	ERIC5	TQPGEGLEESGPPQPGGK(UniMod:121)EDAPAAEGK	Q6P6B1_Ubi121
Q6P6B1	ERIC5	VETDMENEK(UniMod:121)VSEGAETK	Q6P6B1_Ubi352
Q6P6B1	ERIC5	VSAEPTANGVK(UniMod:121)PLQEQPLAK	Q6P6B1_Ubi77
Q6P6B7	ANR16	ALK(UniMod:121)EELQAAGGCPGPAGDTLLHCAAR	Q6P6B7_Ubi23
Q6P6B7	ANR16	FLLQSGLK(UniMod:121)DSEDITGTLAQQLPR	Q6P6B7_Ubi332
Q6P6B7	ANR16	GAAVDCLK(UniMod:121)K	Q6P6B7_Ubi101
Q6P6B7	ANR16	K(UniMod:121)NLGVIQELVEHGANPLLK	Q6P6B7_Ubi115
Q6P6B7	ANR16	NLGVIQELVEHGANPLLK(UniMod:121)NK	Q6P6B7_Ubi133
Q6P6B7	ANR16	TPLHTAAMHGHLEAVK(UniMod:121)VLLK	Q6P6B7_Ubi188
Q6P6C2;Q6P6C2-3	ALKB5	AEK(UniMod:121)GLYNEHTVDR	Q6P6C2_Ubi116;Q6P6C2-3_Ubi105
Q6P6C2;Q6P6C2-3	ALKB5	DPALK(UniMod:121)PK	Q6P6C2_Ubi321;Q6P6C2-3_Ubi310
Q6P6C2;Q6P6C2-3	ALKB5	ILEMDK(UniMod:121)EENR	Q6P6C2_Ubi344;Q6P6C2-3_Ubi333
Q6P6C2;Q6P6C2-3	ALKB5	K(UniMod:121)SYESSEDCSEAAGSPAR	Q6P6C2_Ubi370;Q6P6C2-3_Ubi359
Q6P6C2;Q6P6C2-3	ALKB5	LETK(UniMod:121)SLSSSVLPPSYASDR	Q6P6C2_Ubi295;Q6P6C2-3_Ubi284
Q6P6C2;Q6P6C2-3	ALKB5	LFSQDECAK(UniMod:121)IEAR	Q6P6C2_Ubi102;Q6P6C2-3_Ubi91
Q6P6C2;Q6P6C2-3	ALKB5	NK(UniMod:121)YFFGEGYTYGAQLQK	Q6P6C2_Ubi132;Q6P6C2-3_Ubi121
Q6P988	NOTUM	GLADSGWFLDNK(UniMod:121)QYR	Q6P988_Ubi272
Q6P988	NOTUM	HTLK(UniMod:121)DVPASFAPACLSHEIIIR	Q6P988_Ubi376
Q6P995	F171B	AEDK(UniMod:121)SQLFNAK	Q6P995_Ubi424
Q6P995	F171B	AWFVSLDGK(UniMod:121)PVAQVR	Q6P995_Ubi680
Q6P995	F171B	HSFIDLK(UniMod:121)K	Q6P995_Ubi693
Q6P995	F171B	LADAK(UniMod:121)SQPSVQFSK	Q6P995_Ubi191
Q6P995	F171B	NITK(UniMod:121)LEVLK	Q6P995_Ubi394
Q6P995	F171B	NPTQSLEPNVGSK(UniMod:121)QPK	Q6P995_Ubi492
Q6P995	F171B	NPTQSLEPNVGSKQPK(UniMod:121)	Q6P995_Ubi495
Q6P995	F171B	SQPSVQFSK(UniMod:121)ALIK	Q6P995_Ubi200
Q6P995	F171B	TFIK(UniMod:121)SMHQPK	Q6P995_Ubi728
Q6P995	F171B	VALK(UniMod:121)AEDK	Q6P995_Ubi420
Q6P996-2	PDXD1	PGLGQYLCNQDVAFLEK(UniMod:121)LIK	Q6P996-2_Ubi200
Q6P996-4;Q6P996-5	PDXD1	EAVK(UniMod:121)MLEDSQR	Q6P996-4_Ubi25;Q6P996-5_Ubi25
Q6P996-4;Q6P996-5	PDXD1	EGLAK(UniMod:121)ICR	Q6P996-4_Ubi120;Q6P996-5_Ubi121
Q6P996-4;Q6P996-5	PDXD1	FFQELPGSDPVFK(UniMod:121)AVPVPNMTPSGVGR	Q6P996-4_Ubi378;Q6P996-5_Ubi379
Q6P996-4;Q6P996-5	PDXD1	GIQEAQVELQK(UniMod:121)ASEER	Q6P996-4_Ubi598;Q6P996-5_Ubi599
Q6P996-4;Q6P996-5	PDXD1	GSDALSETSSVSHIEDLEK(UniMod:121)VER	Q6P996-4_Ubi703;Q6P996-5_Ubi704
Q6P996-4;Q6P996-5	PDXD1	HDDPALTLVAGLTSNK(UniMod:121)PTDK	Q6P996-4_Ubi303;Q6P996-5_Ubi304
Q6P996-4;Q6P996-5	PDXD1	HDDPALTLVAGLTSNKPTDK(UniMod:121)	Q6P996-4_Ubi307;Q6P996-5_Ubi308
Q6P996-4;Q6P996-5	PDXD1	IADPTLAEMGK(UniMod:121)NLK	Q6P996-4_Ubi18;Q6P996-5_Ubi18
Q6P996-4;Q6P996-5	PDXD1	IGPEYK(UniMod:121)SMK	Q6P996-4_Ubi540;Q6P996-5_Ubi541
Q6P996-4;Q6P996-5	PDXD1	IGPEYKSMK(UniMod:121)	Q6P996-4_Ubi543;Q6P996-5_Ubi544
Q6P996-4;Q6P996-5	PDXD1	IQNIGEQGHMALLGHSLGAYISTLDK(UniMod:121)EK	Q6P996-4_Ubi79;Q6P996-5_Ubi80
Q6P996-4;Q6P996-5	PDXD1	K(UniMod:121)GIQEAQVELQK	Q6P996-4_Ubi587;Q6P996-5_Ubi588
Q6P996-4;Q6P996-5	PDXD1	K(UniMod:121)LNELESDLTFK	Q6P996-4_Ubi523;Q6P996-5_Ubi524
Q6P996-4;Q6P996-5	PDXD1	LIK(UniMod:121)DDIER	Q6P996-4_Ubi198;Q6P996-5_Ubi199
Q6P996-4;Q6P996-5	PDXD1	LNELESDLTFK(UniMod:121)IGPEYK	Q6P996-4_Ubi534;Q6P996-5_Ubi535
Q6P996-4;Q6P996-5	PDXD1	LPGQK(UniMod:121)PFK	Q6P996-4_Ubi677;Q6P996-5_Ubi678
Q6P996-4;Q6P996-5	PDXD1	LPLLLVANAGTAAVGHTDK(UniMod:121)IGR	Q6P996-4_Ubi224;Q6P996-5_Ubi225
Q6P996-4;Q6P996-5	PDXD1	MDASLEK(UniMod:121)IADPTLAEMGK	Q6P996-4_Ubi7;Q6P996-5_Ubi7
Q6P996-4;Q6P996-5	PDXD1	NLK(UniMod:121)EAVK	Q6P996-4_Ubi21;Q6P996-5_Ubi21
Q6P996-4;Q6P996-5	PDXD1	SDPEGENIHAGLLK(UniMod:121)K	Q6P996-4_Ubi522;Q6P996-5_Ubi523
Q6P996-4;Q6P996-5	PDXD1	SSLK(UniMod:121)SDPEGENIHAGLLK	Q6P996-4_Ubi508;Q6P996-5_Ubi509
Q6P996-4;Q6P996-5	PDXD1	VNYIK(UniMod:121)ILVEDELSSPVVVFR	Q6P996-4_Ubi350;Q6P996-5_Ubi351
Q6P996-4;Q6P996-5	PDXD1	VPCNTVFGSQHQMDVAFLEK(UniMod:121)LIK	Q6P996-4_Ubi195;Q6P996-5_Ubi196
Q6P996-4;Q6P996-5	PDXD1	WLGEQLK(UniMod:121)QLVPASGLTVMDLEAEGTCLR	Q6P996-4_Ubi409;Q6P996-5_Ubi410
Q6P996-4;Q6P996-5	PDXD1	YEDFVVDGFNVLYNK(UniMod:121)K	Q6P996-4_Ubi144;Q6P996-5_Ubi145
Q6P996-4;Q6P996-5	PDXD1	YEHANDDK(UniMod:121)SSLK	Q6P996-4_Ubi504;Q6P996-5_Ubi505
Q6P9A2	GLT18	AHK(UniMod:121)PYTEDLTAHVR	Q6P9A2_Ubi388
Q6P9A2	GLT18	EIILVDDNSSNEELK(UniMod:121)EK	Q6P9A2_Ubi202
Q6P9A2	GLT18	EK(UniMod:121)LTEYVDK	Q6P9A2_Ubi204
Q6P9A2	GLT18	GDTLK(UniMod:121)IIER	Q6P9A2_Ubi61
Q6P9A2	GLT18	LIECSYAK(UniMod:121)AK	Q6P9A2_Ubi547
Q6P9A2	GLT18	LTEYVDK(UniMod:121)VNSQK	Q6P9A2_Ubi211
Q6P9A2	GLT18	TPPHLLK(UniMod:121)EIILVDDNSSNEELK	Q6P9A2_Ubi187
Q6P9A2	GLT18	VNSQK(UniMod:121)PGFIK	Q6P9A2_Ubi216
Q6P9A2	GLT18	YLNPPK(UniMod:121)AWWK	Q6P9A2_Ubi313
Q6P9B6	MEAK7	AK(UniMod:121)GPSENVSQEQFTASMSHLLK	Q6P9B6_Ubi80
Q6P9B6	MEAK7	GNK(UniMod:121)SILDADPEAQALLEISGHSR	Q6P9B6_Ubi424
Q6P9B6	MEAK7	GNSEEK(UniMod:121)SLMIMK	Q6P9B6_Ubi106
Q6P9B6	MEAK7	GPSENVSQEQFTASMSHLLK(UniMod:121)GNSEEK	Q6P9B6_Ubi100
Q6P9B6	MEAK7	MEVWAVGDPSEEQLAK(UniMod:121)GNK	Q6P9B6_Ubi421
Q6P9B6	MEAK7	MISATEGPVK(UniMod:121)AR	Q6P9B6_Ubi122
Q6P9B6	MEAK7	SLMIMK(UniMod:121)MISATEGPVK	Q6P9B6_Ubi112
Q6P9B6	MEAK7	VDLTGK(UniMod:121)AK	Q6P9B6_Ubi78
Q6P9B6	MEAK7	VQVLAAQLLSDMK(UniMod:121)LQDGK	Q6P9B6_Ubi174
Q6P9B9	INT5	EHGPLPQK(UniMod:121)FIFQSER	Q6P9B9_Ubi959
Q6P9B9	INT5	LVPFLDALK(UniMod:121)NHVGELCGETLR	Q6P9B9_Ubi478
Q6P9F7	LRC8B	AIFEK(UniMod:121)VK	Q6P9F7_Ubi240
Q6P9F7	LRC8B	EGEQAK(UniMod:121)AIFEK	Q6P9F7_Ubi235
Q6P9F7	LRC8B	EK(UniMod:121)SNYSDIPDVK	Q6P9F7_Ubi353
Q6P9F7	LRC8B	FSIFLSEVSENK(UniMod:121)LK	Q6P9F7_Ubi395
Q6P9F7	LRC8B	FTEMGK(UniMod:121)IPR	Q6P9F7_Ubi501
Q6P9F7	LRC8B	IPQVVTDLLPSLQK(UniMod:121)LSLDNEGSK	Q6P9F7_Ubi565
Q6P9F7	LRC8B	LK(UniMod:121)FTEMGK	Q6P9F7_Ubi495
Q6P9F7	LRC8B	LK(UniMod:121)QINLNNEWTVEK	Q6P9F7_Ubi397
Q6P9F7	LRC8B	LPSAVSQLVNLK(UniMod:121)ELR	Q6P9F7_Ubi466
Q6P9F7	LRC8B	LSLDNEGSK(UniMod:121)LVVLNNLK	Q6P9F7_Ubi574
Q6P9F7	LRC8B	LVVLNNLK(UniMod:121)K	Q6P9F7_Ubi582
Q6P9F7	LRC8B	MHVEQK(UniMod:121)DIIYR	Q6P9F7_Ubi251
Q6P9F7	LRC8B	MVNLK(UniMod:121)SLELISCDLER	Q6P9F7_Ubi588
Q6P9F7	LRC8B	QINLNNEWTVEK(UniMod:121)LK	Q6P9F7_Ubi409
Q6P9F7	LRC8B	QSLPYPQPGLESAGIESPTSSVLDK(UniMod:121)K	Q6P9F7_Ubi228
Q6P9F7	LRC8B	SK(UniMod:121)ILLSSSGCSADIDSGK	Q6P9F7_Ubi187
Q6P9F7	LRC8B	SSLK(UniMod:121)QYSFEALR	Q6P9F7_Ubi343
Q6P9F7	LRC8B	VLCCLPCK(UniMod:121)VEFDNHCAVPWDILK	Q6P9F7_Ubi59
Q6P9F7	LRC8B	WVFHLK(UniMod:121)NLK	Q6P9F7_Ubi510
Q6P9G0	CB5D1	GNLLLK(UniMod:121)PIVEVAGQDISHWFDPK	Q6P9G0_Ubi59
Q6P9G0	CB5D1	K(UniMod:121)HIDPLTGCLR	Q6P9G0_Ubi82
Q6P9G0	CB5D1	VYDLTSLAQEYK(UniMod:121)GNLLLK	Q6P9G0_Ubi53
Q6P9G9	ZN449	EEPWVK(UniMod:121)ELQDSK	Q6P9G9_Ubi208
Q6P9G9	ZN449	ELQDSK(UniMod:121)EMK	Q6P9G9_Ubi214
Q6P9G9	ZN449	EMK(UniMod:121)QLLDSK	Q6P9G9_Ubi217
Q6P9G9	ZN449	THSEEETYK(UniMod:121)CLECGK	Q6P9G9_Ubi408
Q6P9H4	CNKR3	CK(UniMod:121)QPLPGPK	Q6P9H4_Ubi372
Q6P9H4	CNKR3	CYINSDLHSSATIPFQEEGTK(UniMod:121)K	Q6P9H4_Ubi525
Q6P9H4	CNKR3	DENGSFVYGGSSK(UniMod:121)CK	Q6P9H4_Ubi370
Q6P9H4	CNKR3	EK(UniMod:121)INGEQLLQISHQDLEELGVTR	Q6P9H4_Ubi34
Q6P9H4	CNKR3	ENPTGVVLLLK(UniMod:121)K	Q6P9H4_Ubi290
Q6P9H4	CNKR3	FTIADSDQLPGYSVETNILPTK(UniMod:121)MR	Q6P9H4_Ubi418
Q6P9H4	CNKR3	K(UniMod:121)APNEFLTSVVELIGAAK	Q6P9H4_Ubi115
Q6P9H4	CNKR3	K(UniMod:121)GEDALCR	Q6P9H4_Ubi456
Q6P9H4	CNKR3	VLNGICDK(UniMod:121)TIR	Q6P9H4_Ubi193
Q6P9H4	CNKR3	VLTVVK(UniMod:121)VLNGICDK	Q6P9H4_Ubi185
Q6PCB0	VWA1	ESALSAK(UniMod:121)ACTPDGPR	Q6PCB0_Ubi418
Q6PCB0	VWA1	MGDTHTGLALVYAK(UniMod:121)EQLFAEASGAR	Q6PCB0_Ubi121
Q6PCB0	VWA1	PGVPK(UniMod:121)VLVWVTDGGSSDPVGPPMQELK	Q6PCB0_Ubi137
Q6PCB5	RSBN1;RSBNL	MEILGK(UniMod:121)K	Q6PCB5_Ubi434
Q6PCB5	RSBNL	ASLDSVFSDK(UniMod:121)LHSK	Q6PCB5_Ubi742
Q6PCB5	RSBNL	DIETTTMSNFHAQVK(UniMod:121)R	Q6PCB5_Ubi450
Q6PCB5	RSBNL	DLK(UniMod:121)EELCPGNLSLVDTR	Q6PCB5_Ubi814
Q6PCB5	RSBNL	DYVGK(UniMod:121)NLDTK	Q6PCB5_Ubi306
Q6PCB5	RSBNL	EENGEVK(UniMod:121)PLPR	Q6PCB5_Ubi191
Q6PCB5	RSBNL	GILNDNIK(UniMod:121)DYVGK	Q6PCB5_Ubi301
Q6PCB5	RSBNL	IPENSEFPFVSLK(UniMod:121)EPR	Q6PCB5_Ubi329
Q6PCB5	RSBNL	ITK(UniMod:121)DVICFHAEDFLEVVQR	Q6PCB5_Ubi606
Q6PCB5	RSBNL	K(UniMod:121)DIETTTMSNFHAQVK	Q6PCB5_Ubi435
Q6PCB5	RSBNL	LHSK(UniMod:121)YELQQIK	Q6PCB5_Ubi746
Q6PCB5	RSBNL	MQLDLHEPPLSQCVQWVDDAK(UniMod:121)LNQLR	Q6PCB5_Ubi643
Q6PCB5	RSBNL	NLDTK(UniMod:121)NYDSK	Q6PCB5_Ubi311
Q6PCB5	RSBNL	NYDSK(UniMod:121)IPENSEFPFVSLK	Q6PCB5_Ubi316
Q6PCB5	RSBNL	TNIEDLQIK(UniMod:121)K	Q6PCB5_Ubi250
Q6PCB5	RSBNL	TTALNNMDGK(UniMod:121)NVK	Q6PCB5_Ubi784
Q6PCB5	RSBNL	TTALNNMDGKNVK(UniMod:121)	Q6PCB5_Ubi787
Q6PCB5	RSBNL	TTNEIK(UniMod:121)NLQYLPR	Q6PCB5_Ubi548
Q6PCB5	RSBNL	YELQQIK(UniMod:121)HEPIASVR	Q6PCB5_Ubi753
Q6PCB6	AB17C	IAAK(UniMod:121)LAFLPPEPTYTVLAPEQR	Q6PCB6_Ubi32
Q6PCB6	AB17C	INCNIFSYDYSGYGVSSGK(UniMod:121)PSEK	Q6PCB6_Ubi177
Q6PCB6	AB17C	K(UniMod:121)TYCFDAFPSIDK	Q6PCB6_Ubi248
Q6PCB6	AB17C	LK(UniMod:121)QFISHELPNS	Q6PCB6_Ubi319
Q6PCB6	AB17C	PSEK(UniMod:121)NLYADIDAAWQALR	Q6PCB6_Ubi181
Q6PCB6	AB17C	TYCFDAFPSIDK(UniMod:121)ISK	Q6PCB6_Ubi260
Q6PCB6	AB17C	TYCFDAFPSIDKISK(UniMod:121)	Q6PCB6_Ubi263
Q6PCB7	S27A1	ALIFGGEMVAAVAEVSGHLGK(UniMod:121)SLIK	Q6PCB7_Ubi198
Q6PCB7	S27A1	EASTAPLAQIPSK(UniMod:121)GMDDR	Q6PCB7_Ubi238
Q6PCB7	S27A1	FDGYVSESATSK(UniMod:121)K	Q6PCB7_Ubi474
Q6PCB7	S27A1	K(UniMod:121)IAHSVFSK	Q6PCB7_Ubi475
Q6PCB7	S27A1	LFFLDLK(UniMod:121)QGHYLPLNEAVYTR	Q6PCB7_Ubi624
Q6PCB7	S27A1	LLPQVDTTGTFK(UniMod:121)IQK	Q6PCB7_Ubi598
Q6PCB7	S27A1	LVK(UniMod:121)VNEDTMELLR	Q6PCB7_Ubi423
Q6PCB7	S27A1	SLIK(UniMod:121)FCSGDLGPEGILPDTHLLDPLLK	Q6PCB7_Ubi202
Q6PCB8;Q6PCB8-2	EMB	EFEQIEQLK(UniMod:121)SDDSNGIENNVPR	Q6PCB8_Ubi305;Q6PCB8-2_Ubi255
Q6PCB8;Q6PCB8-2	EMB	HSDEGK(UniMod:121)EFEQIEQLK	Q6PCB8_Ubi296;Q6PCB8-2_Ubi246
Q6PCB8;Q6PCB8-2	EMB	LK(UniMod:121)ITQLLEEDGESYWCR	Q6PCB8_Ubi223;Q6PCB8-2_Ubi173
Q6PCB8;Q6PCB8-2	EMB	NK(UniMod:121)PLISYVGDSTVLTCK	Q6PCB8_Ubi166;Q6PCB8-2_Ubi116
Q6PCB8;Q6PCB8-2	EMB	VPVGVQMNK(UniMod:121)YVINGTYANETK	Q6PCB8_Ubi209;Q6PCB8-2_Ubi159
Q6PCB8;Q6PCB8-2	EMB	YVINGTYANETK(UniMod:121)LK	Q6PCB8_Ubi221;Q6PCB8-2_Ubi171
Q6PCD5	RFWD3	K(UniMod:121)QAELESAQCR	Q6PCD5_Ubi370
Q6PCD5	RFWD3	LDDTGNPICSCQPVHTFFGGPTCK(UniMod:121)LLTK	Q6PCD5_Ubi697
Q6PCD5	RFWD3	LDDTGNPICSCQPVHTFFGGPTCKLLTK(UniMod:121)	Q6PCD5_Ubi701
Q6PCD5	RFWD3	LQLQVLTDK(UniMod:121)CTR	Q6PCD5_Ubi389
Q6PCD5	RFWD3	MK(UniMod:121)SSLLK	Q6PCD5_Ubi359
Q6PCD5	RFWD3	MLSTANMK(UniMod:121)SSQYIPMHGK	Q6PCD5_Ubi488
Q6PCD5	RFWD3	NSYLATLTEK(UniMod:121)MVHIYK	Q6PCD5_Ubi766
Q6PCD5	RFWD3	NTSSHVQELVAQK(UniMod:121)AR	Q6PCD5_Ubi583
Q6PCD5	RFWD3	SSLLK(UniMod:121)EQMLR	Q6PCD5_Ubi364
Q6PCD5	RFWD3	TLPK(UniMod:121)QPSPQK	Q6PCD5_Ubi263
Q6PCE3	PGM2L	AIALK(UniMod:121)EGFHFEETLPGFK	Q6PCE3_Ubi400
Q6PCE3	PGM2L	DVTTGYDSSQPNK(UniMod:121)K	Q6PCE3_Ubi542
Q6PCE3	PGM2L	EGFHFEETLPGFK(UniMod:121)WIGSR	Q6PCE3_Ubi413
Q6PCE3	PGM2L	ELNSK(UniMod:121)TTLK	Q6PCE3_Ubi255
Q6PCE3	PGM2L	ILK(UniMod:121)AIALK	Q6PCE3_Ubi395
Q6PCE3	PGM2L	K(UniMod:121)SVLPVSK	Q6PCE3_Ubi543
Q6PCE3	PGM2L	NFDSPK(UniMod:121)EYPK	Q6PCE3_Ubi514
Q6PCE3	PGM2L	TK(UniMod:121)EQIENLLR	Q6PCE3_Ubi42
Q6PCE3	PGM2L	VYEK(UniMod:121)YGYHISK	Q6PCE3_Ubi481
Q6PCE3	PGM2L	VYWETGAQITSPHDK(UniMod:121)EILK	Q6PCE3_Ubi200
Q6PCE3	PGM2L	YVPTPFVPYAVQK(UniMod:121)LK	Q6PCE3_Ubi163
Q6PCT2;Q6PCT2-2	FXL19	ALDLSWTGVSK(UniMod:121)K	Q6PCT2_Ubi497;Q6PCT2-2_Ubi454
Q6PCT2;Q6PCT2-2	FXL19	CPEEK(UniMod:121)LLLK	Q6PCT2_Ubi688;Q6PCT2-2_Ubi645
Q6PCT2;Q6PCT2-2	FXL19	ELLLPPPDTK(UniMod:121)PGQTESR	Q6PCT2_Ubi561;Q6PCT2-2_Ubi518
Q6PCT2;Q6PCT2-2	FXL19	WIEDVK(UniMod:121)DSQLR	Q6PCT2_Ubi546;Q6PCT2-2_Ubi503
Q6PD62	CTR9	ACISFNK(UniMod:121)K	Q6PD62_Ubi176
Q6PD62	CTR9	AK(UniMod:121)AEAEHDEHYYNAISVTTSYNLAR	Q6PD62_Ubi482
Q6PD62	CTR9	AQYVEK(UniMod:121)TK	Q6PD62_Ubi884
Q6PD62	CTR9	AYPNNYETMK(UniMod:121)ILGSLYAASEDQEK	Q6PD62_Ubi379
Q6PD62	CTR9	AYTIDPSNPMVLNHLANHFFFK(UniMod:121)K	Q6PD62_Ubi282
Q6PD62	CTR9	DIAK(UniMod:121)GHLK	Q6PD62_Ubi398
Q6PD62	CTR9	DK(UniMod:121)GNFYEASDWFK	Q6PD62_Ubi544
Q6PD62	CTR9	DLITQATLLYTMADK(UniMod:121)IIMYDQNHLLGR	Q6PD62_Ubi122
Q6PD62	CTR9	EADSIK(UniMod:121)NGVQLLSR	Q6PD62_Ubi252
Q6PD62	CTR9	ENASQCFEK(UniMod:121)VLK	Q6PD62_Ubi366
Q6PD62	CTR9	EVLNAVK(UniMod:121)ELELAHR	Q6PD62_Ubi784
Q6PD62	CTR9	GALAYYK(UniMod:121)K	Q6PD62_Ubi187
Q6PD62	CTR9	GDK(UniMod:121)ENASQCFEK	Q6PD62_Ubi357
Q6PD62	CTR9	ILGSLYAASEDQEK(UniMod:121)R	Q6PD62_Ubi393
Q6PD62	CTR9	ILQEK(UniMod:121)VQADVPPEILNNVGALHFR	Q6PD62_Ubi444
Q6PD62	CTR9	K(UniMod:121)DLITQATLLYTMADK	Q6PD62_Ubi107
Q6PD62	CTR9	K(UniMod:121)YFLASLDR	Q6PD62_Ubi472
Q6PD62	CTR9	LATSVLK(UniMod:121)DEK	Q6PD62_Ubi770
Q6PD62	CTR9	LGMGHCFVK(UniMod:121)LNK	Q6PD62_Ubi210
Q6PD62	CTR9	LGMGHCFVKLNK(UniMod:121)	Q6PD62_Ubi213
Q6PD62	CTR9	LGNLGEAK(UniMod:121)K	Q6PD62_Ubi471
Q6PD62	CTR9	LK(UniMod:121)IADEGHPR	Q6PD62_Ubi1027
Q6PD62	CTR9	LQECK(UniMod:121)QTLLK	Q6PD62_Ubi737
Q6PD62	CTR9	LYEAMCEFHEAEK(UniMod:121)LYK	Q6PD62_Ubi518
Q6PD62	CTR9	LYEAMCEFHEAEKLYK(UniMod:121)	Q6PD62_Ubi521
Q6PD62	CTR9	NDAK(UniMod:121)NLYAANGIGAVLAHK	Q6PD62_Ubi645
Q6PD62	CTR9	NILMFTGETEATK(UniMod:121)EK	Q6PD62_Ubi899
Q6PD62	CTR9	QEQEK(UniMod:121)ELLR	Q6PD62_Ubi849
Q6PD62	CTR9	QEWGPGQK(UniMod:121)K	Q6PD62_Ubi586
Q6PD62	CTR9	QGK(UniMod:121)TEEFVK	Q6PD62_Ubi56
Q6PD62	CTR9	SNLK(UniMod:121)EVLNAVK	Q6PD62_Ubi777
Q6PD62	CTR9	TEEFVK(UniMod:121)LLEAAR	Q6PD62_Ubi62
Q6PD62	CTR9	TK(UniMod:121)NILMFTGETEATK	Q6PD62_Ubi886
Q6PD62	CTR9	VLK(UniMod:121)AYPNNYETMK	Q6PD62_Ubi369
Q6PD62	CTR9	YFSYLSK(UniMod:121)VGDK	Q6PD62_Ubi798
Q6PD74	AAGAB	DK(UniMod:121)AATLPHEQR	Q6PD74_Ubi275
Q6PD74	AAGAB	FYPWTIDNK(UniMod:121)YYSADINLCVVPNK	Q6PD74_Ubi52
Q6PD74	AAGAB	HGFELVELSPEELPEEDDDFPESTGVK(UniMod:121)R	Q6PD74_Ubi160
Q6PD74	AAGAB	QK(UniMod:121)AQEWCIK	Q6PD74_Ubi126
Q6PEV8;Q6PEV8-2	F199X	K(UniMod:121)VSTEMGLR	Q6PEV8_Ubi199;Q6PEV8-2_Ubi199
Q6PEW1	ZCH12	EEEDWDDAFIK(UniMod:121)R	Q6PEW1_Ubi228
Q6PEW1	ZCH12	LEVQLQNAIQAGIIAEK(UniMod:121)DANR	Q6PEW1_Ubi168
Q6PEW1	ZCH12	LVFGESESSVTAHGK(UniMod:121)FFNTLQAQGEK	Q6PEW1_Ubi133
Q6PF04;Q6PF04-2	ZN613	FHTGK(UniMod:121)TPFVCTECGK	Q6PF04_Ubi453
Q6PF06;Q6PF06-2;Q6PF06-5	TM10B	LLEAK(UniMod:121)HSGPR	Q6PF06_Ubi121;Q6PF06-2_Ubi26;Q6PF06-5_Ubi121
Q6PF06;Q6PF06-2;Q6PF06-5	TM10B	VYILGGLVDESIQK(UniMod:121)K	Q6PF06_Ubi240;Q6PF06-2_Ubi145;Q6PF06-5_Ubi189
Q6PF15	KLH35	GESTDK(UniMod:121)VFTFDPSSGQVEVQPSLQR	Q6PF15_Ubi548
Q6PF15	KLH35	GLLK(UniMod:121)LPFADAYHPESQR	Q6PF15_Ubi315
Q6PFW1-2	VIP1	DSEGK(UniMod:121)EIR	Q6PFW1-2_Ubi289
Q6PFW1-2	VIP1	FFALFEK(UniMod:121)HGGYK	Q6PFW1-2_Ubi424
Q6PFW1-2	VIP1	GFPLDK(UniMod:121)AVAYSK	Q6PFW1-2_Ubi120
Q6PFW1-2	VIP1	GFPLDKAVAYSK(UniMod:121)	Q6PFW1-2_Ubi126
Q6PFW1-2	VIP1	K(UniMod:121)VCVAFK	Q6PFW1-2_Ubi307
Q6PFW1-2	VIP1	K(UniMod:121)VQLTYYPHGVK	Q6PFW1-2_Ubi489
Q6PFW1-2	VIP1	LSK(UniMod:121)ALADVVIPQEYGISR	Q6PFW1-2_Ubi765
Q6PFW1-2	VIP1	PFVEK(UniMod:121)PVSAEDHNVYIYYPSSAGGGSQR	Q6PFW1-2_Ubi198
Q6PFW1-2	VIP1	THEDESVNK(UniMod:121)LHPLYSR	Q6PFW1-2_Ubi813
Q6PFW1-2	VIP1	VCVAFK(UniMod:121)QTVCGFDLLR	Q6PFW1-2_Ubi313
Q6PFW1-2	VIP1	YDISK(UniMod:121)IPDIYDCVK	Q6PFW1-2_Ubi734
Q6PFW1-2	VIP1	YPVMLTAMEK(UniMod:121)LVAR	Q6PFW1-2_Ubi302
Q6PFW1-2	VIP1	YYDDCAK(UniMod:121)ILGNTIMR	Q6PFW1-2_Ubi351
Q6PGN9;Q6PGN9-2;Q6PGN9-3	PSRC1	ETFVLK(UniMod:121)DSPVR	Q6PGN9_Ubi120;Q6PGN9-2_Ubi120;Q6PGN9-3_Ubi120
Q6PGP7	TTC37	AALNELLK(UniMod:121)HIK	Q6PGP7_Ubi1150
Q6PGP7	TTC37	AALNELLKHIK(UniMod:121)	Q6PGP7_Ubi1153
Q6PGP7	TTC37	AALVDYLDGK(UniMod:121)AVDYIEK	Q6PGP7_Ubi691
Q6PGP7	TTC37	ADPK(UniMod:121)DFNCWESLGEAYLSR	Q6PGP7_Ubi596
Q6PGP7	TTC37	AEALIK(UniMod:121)LSDYDSSEEAIR	Q6PGP7_Ubi362
Q6PGP7	TTC37	AHILTALAITEYK(UniMod:121)QGK	Q6PGP7_Ubi1100
Q6PGP7	TTC37	AHILTALAITEYKQGK(UniMod:121)	Q6PGP7_Ubi1103
Q6PGP7	TTC37	ALSIVESEQDK(UniMod:121)AHILTALAITEYK	Q6PGP7_Ubi1087
Q6PGP7	TTC37	DDLPGVYQK(UniMod:121)LLDLYESVDK	Q6PGP7_Ubi102
Q6PGP7	TTC37	DEK(UniMod:121)FFENYNQSLEK	Q6PGP7_Ubi1315
Q6PGP7	TTC37	DVVGDK(UniMod:121)NR	Q6PGP7_Ubi510
Q6PGP7	TTC37	DYLQAEK(UniMod:121)CFQR	Q6PGP7_Ubi441
Q6PGP7	TTC37	EAVAQYQMIIK(UniMod:121)K	Q6PGP7_Ubi660
Q6PGP7	TTC37	EGK(UniMod:121)QVLK	Q6PGP7_Ubi750
Q6PGP7	TTC37	ELLEK(UniMod:121)SLHCLK	Q6PGP7_Ubi809
Q6PGP7	TTC37	GGYTTALK(UniMod:121)SFTK	Q6PGP7_Ubi619
Q6PGP7	TTC37	GLYK(UniMod:121)ESSK	Q6PGP7_Ubi1068
Q6PGP7	TTC37	HLYAK(UniMod:121)DDYELIDVLVNNAK	Q6PGP7_Ubi1533
Q6PGP7	TTC37	IDLYLALLSAVSASIK(UniMod:121)DEK	Q6PGP7_Ubi1312
Q6PGP7	TTC37	IQNYAPAFTMLGYLNEHLQLK(UniMod:121)K	Q6PGP7_Ubi996
Q6PGP7	TTC37	ISEAETLCTK(UniMod:121)NLK	Q6PGP7_Ubi1351
Q6PGP7	TTC37	ISEAETLCTKNLK(UniMod:121)	Q6PGP7_Ubi1354
Q6PGP7	TTC37	K(UniMod:121)EDYVPALK	Q6PGP7_Ubi662
Q6PGP7	TTC37	K(UniMod:121)LVDLYYQEK	Q6PGP7_Ubi121
Q6PGP7	TTC37	K(UniMod:121)NELLHLGGR	Q6PGP7_Ubi755
Q6PGP7	TTC37	K(UniMod:121)YEDAVR	Q6PGP7_Ubi287
Q6PGP7	TTC37	KAAELEPDQLLAWQGLANLYEK(UniMod:121)	Q6PGP7_Ubi86
Q6PGP7	TTC37	LDTYMGK(UniMod:121)VFCYLGHYYR	Q6PGP7_Ubi494
Q6PGP7	TTC37	LLCSTGEYDK(UniMod:121)AIQAFK	Q6PGP7_Ubi1038
Q6PGP7	TTC37	LLDLYESVDK(UniMod:121)QK	Q6PGP7_Ubi112
Q6PGP7	TTC37	LVDLYYQEK(UniMod:121)K	Q6PGP7_Ubi130
Q6PGP7	TTC37	LVEMDSK(UniMod:121)SGPGLIGLGIK	Q6PGP7_Ubi270
Q6PGP7	TTC37	NK(UniMod:121)GSFDEAAK	Q6PGP7_Ubi399
Q6PGP7	TTC37	NLCLHLK(UniMod:121)AEALIK	Q6PGP7_Ubi356
Q6PGP7	TTC37	NLTEGLK(UniMod:121)ESPVCTSGWYHLAEAQVK	Q6PGP7_Ubi300
Q6PGP7	TTC37	NTALK(UniMod:121)TIQK	Q6PGP7_Ubi1257
Q6PGP7	TTC37	QAQHLAETGSNMNDLK(UniMod:121)ELLEK	Q6PGP7_Ubi804
Q6PGP7	TTC37	QK(UniMod:121)WCDVCK	Q6PGP7_Ubi114
Q6PGP7	TTC37	SFTK(UniMod:121)ASELNPESIYSVFK	Q6PGP7_Ubi623
Q6PGP7	TTC37	SGPGLIGLGIK(UniMod:121)ALQDK	Q6PGP7_Ubi281
Q6PGP7	TTC37	SVAVQK(UniMod:121)QISK	Q6PGP7_Ubi1180
Q6PGP7	TTC37	TDVAK(UniMod:121)TLLFK	Q6PGP7_Ubi1108
Q6PGP7	TTC37	TK(UniMod:121)ALTHFLK	Q6PGP7_Ubi477
Q6PGP7	TTC37	TLDQISDADNIPGLLVLK(UniMod:121)SLAYR	Q6PGP7_Ubi392
Q6PGP7	TTC37	TLLFK(UniMod:121)CSILK	Q6PGP7_Ubi1113
Q6PGP7	TTC37	TWHK(UniMod:121)LIK	Q6PGP7_Ubi141
Q6PGP7	TTC37	VAAIQQILGK(UniMod:121)YK	Q6PGP7_Ubi647
Q6PGP7	TTC37	VNVHVLGVLLGQK(UniMod:121)EGK	Q6PGP7_Ubi747
Q6PGP7	TTC37	YK(UniMod:121)EAVAQYQMIIK	Q6PGP7_Ubi649
Q6PGP7	TTC37	YNHINAK(UniMod:121)DDLPGVYQK	Q6PGP7_Ubi93
Q6PGQ7	BORA	AIEEFFTK(UniMod:121)DVIVPSPWTDHEGK	Q6PGQ7_Ubi106
Q6PGQ7	BORA	CTNINSDSPVGK(UniMod:121)K	Q6PGQ7_Ubi141
Q6PGQ7	BORA	DVIVPSPWTDHEGK(UniMod:121)QLSQCHSSK	Q6PGQ7_Ubi120
Q6PGQ7	BORA	ESDAQTCEVESK(UniMod:121)SQAFNMK	Q6PGQ7_Ubi531
Q6PGQ7	BORA	K(UniMod:121)LTIHSEK	Q6PGQ7_Ubi142
Q6PGQ7	BORA	STK(UniMod:121)LPTPGK	Q6PGQ7_Ubi49
Q6PH81;Q6PH81-2	CP087	QEK(UniMod:121)EIDIYANLSDEK	Q6PH81_Ubi120;Q6PH81-2_Ubi59
Q6PH85	DCNL1;DCNL2	YK(UniMod:121)DPQDENK	Q6PH85_Ubi73
Q6PH85	DCNL2	EFLDGMTELGCDSMEK(UniMod:121)LK	Q6PH85_Ubi136
Q6PH85	DCNL2	LEQELK(UniMod:121)DTAK	Q6PH85_Ubi149
Q6PH85	DCNL2	NPGQK(UniMod:121)GLDLEMAVAYWK	Q6PH85_Ubi171
Q6PH85-2	DCNL2	GLGSPPFLNVK(UniMod:121)ALHH	Q6PH85-2_Ubi182
Q6PH85-2	DCNL2	NPGQK(UniMod:121)GLGSPPFLNVK	Q6PH85-2_Ubi171
Q6PHR2-3	ULK3	AEELK(UniMod:121)AIVSSSNQALLR	Q6PHR2-3_Ubi345
Q6PHR2-3	ULK3	AEYLK(UniMod:121)EQMR	Q6PHR2-3_Ubi441
Q6PHR2-3	ULK3	ASVENLLTEIEILK(UniMod:121)GIR	Q6PHR2-3_Ubi67
Q6PHR2-3	ULK3	ATALVVQAVK(UniMod:121)K	Q6PHR2-3_Ubi293
Q6PHR2-3	ULK3	EVVAIK(UniMod:121)CVAK	Q6PHR2-3_Ubi44
Q6PHR2-3	ULK3	ILPEK(UniMod:121)VAR	Q6PHR2-3_Ubi112
Q6PHR2-3	ULK3	LADFGFAQHMSPWDEK(UniMod:121)HVLR	Q6PHR2-3_Ubi170
Q6PHR2-3	ULK3	SFSELEEK(UniMod:121)IR	Q6PHR2-3_Ubi224
Q6PHR2-3	ULK3	SLNK(UniMod:121)ASVENLLTEIEILK	Q6PHR2-3_Ubi53
Q6PHR2-3	ULK3	WEADTLDK(UniMod:121)EGLSESVR	Q6PHR2-3_Ubi456
Q6PI25	CNIH2	TDFK(UniMod:121)NPIDQGNPAR	Q6PI25_Ubi39
Q6PI26	SHQ1	DTIK(UniMod:121)ILQLGK	Q6PI26_Ubi349
Q6PI26	SHQ1	FVNK(UniMod:121)SYLLDK	Q6PI26_Ubi259
Q6PI26	SHQ1	ILQLGK(UniMod:121)SAVLK	Q6PI26_Ubi355
Q6PI26	SHQ1	ILQLGKSAVLK(UniMod:121)	Q6PI26_Ubi360
Q6PI26	SHQ1	IVENGSEQGSYDADK(UniMod:121)GIFTIR	Q6PI26_Ubi69
Q6PI26	SHQ1	K(UniMod:121)LAALAEALK	Q6PI26_Ubi397
Q6PI26	SHQ1	LAALAEALK(UniMod:121)EVSLTK	Q6PI26_Ubi406
Q6PI26	SHQ1	LPK(UniMod:121)ETPGQHFEGLNMLTALLAPR	Q6PI26_Ubi78
Q6PI26	SHQ1	LQDELSDVIDIK(UniMod:121)DPDFTPAAER	Q6PI26_Ubi172
Q6PI26	SHQ1	SQEQENHATLVSFSEEEK(UniMod:121)YQLR	Q6PI26_Ubi250
Q6PI26	SHQ1	SYLLDK(UniMod:121)R	Q6PI26_Ubi265
Q6PI26	SHQ1	VSEFDVYFEGSDFK(UniMod:121)FYAK	Q6PI26_Ubi39
Q6PI26	SHQ1	VTEGEK(UniMod:121)NVESAWNIR	Q6PI26_Ubi293
Q6PI26	SHQ1	YNPWWTDK(UniMod:121)YSK	Q6PI26_Ubi222
Q6PI26	SHQ1	YNPWWTDKYSK(UniMod:121)	Q6PI26_Ubi225
Q6PI47	KCD18	FLGPSTSTQIK(UniMod:121)VK	Q6PI47_Ubi288
Q6PI47	KCD18	FPLK(UniMod:121)TDESGACVIDR	Q6PI47_Ubi49
Q6PI47	KCD18	IHSK(UniMod:121)GIFK	Q6PI47_Ubi184
Q6PI47	KCD18	IIGVYATK(UniMod:121)TDGTDAIEK	Q6PI47_Ubi166
Q6PI47	KCD18	LITFNEADESVNYK(UniMod:121)TGPK	Q6PI47_Ubi270
Q6PI47	KCD18	MMDAFDAWEGK(UniMod:121)GVSYWR	Q6PI47_Ubi220
Q6PI47	KCD18	TDGTDAIEK(UniMod:121)QLGGR	Q6PI47_Ubi175
Q6PI48	SYDM	AICIPEGAK(UniMod:121)YLK	Q6PI48_Ubi377
Q6PI48	SYDM	DFDGLVQVIIPQDESAASVK(UniMod:121)K	Q6PI48_Ubi104
Q6PI48	SYDM	DVIAFPK(UniMod:121)SFR	Q6PI48_Ubi606
Q6PI48	SYDM	EPGK(UniMod:121)FYSLPQSPQQFK	Q6PI48_Ubi235
Q6PI48	SYDM	EYLCNLHGFVDIETPTLFK(UniMod:121)R	Q6PI48_Ubi217
Q6PI48	SYDM	FGMK(UniMod:121)IIDISDVFR	Q6PI48_Ubi340
Q6PI48	SYDM	GHDLMSNTPDSVPPEELK(UniMod:121)PYHIR	Q6PI48_Ubi627
Q6PI48	SYDM	K(UniMod:121)LPFEIK	Q6PI48_Ubi154
Q6PI48	SYDM	LMETQEEDVVLLTAGEHNK(UniMod:121)ACSLLGK	Q6PI48_Ubi447
Q6PI48	SYDM	LPFEIK(UniMod:121)NFVK	Q6PI48_Ubi160
Q6PI48	SYDM	MPTGEIEIK(UniMod:121)VK	Q6PI48_Ubi142
Q6PI48	SYDM	NTEIGFLQDALSK(UniMod:121)PHGTVK	Q6PI48_Ubi362
Q6PI48	SYDM	PHGTVK(UniMod:121)AICIPEGAK	Q6PI48_Ubi368
Q6PI48	SYDM	TAELLNACK(UniMod:121)K	Q6PI48_Ubi153
Q6PI48	SYDM	TPGGAK(UniMod:121)EFLVPSR	Q6PI48_Ubi224
Q6PI48	SYDM	VK(UniMod:121)TAELLNACK	Q6PI48_Ubi144
Q6PI48	SYDM	YILATLLK(UniMod:121)EDVK	Q6PI48_Ubi558
Q6PI77	BHLH9	DMINMK(UniMod:121)ALAALK	Q6PI77_Ubi485
Q6PI77	BHLH9	EGALSEPK(UniMod:121)TLGK	Q6PI77_Ubi79
Q6PI77	BHLH9	EVNGIK(UniMod:121)PFACPCK	Q6PI77_Ubi308
Q6PI77	BHLH9	IELHVK(UniMod:121)HMCK	Q6PI77_Ubi406
Q6PI77	BHLH9	IVK(UniMod:121)PQPVYEINEK	Q6PI77_Ubi198
Q6PI77	BHLH9	K(UniMod:121)IELHVK	Q6PI77_Ubi400
Q6PI77	BHLH9	K(UniMod:121)TVITLNPPSGDER	Q6PI77_Ubi384
Q6PI77	BHLH9	LIFNQK(UniMod:121)EAK	Q6PI77_Ubi497
Q6PI77	BHLH9	LVSLLK(UniMod:121)STTDPLIHK	Q6PI77_Ubi333
Q6PI77	BHLH9	STTDPLIHK(UniMod:121)IAR	Q6PI77_Ubi342
Q6PI78	TMM65	LGLSIPDLTPK(UniMod:121)QVDMWQTR	Q6PI78_Ubi194
Q6PI78	TMM65	SCLLK(UniMod:121)ELHR	Q6PI78_Ubi89
Q6PI98	IN80C	AAK(UniMod:121)PLPFK	Q6PI98_Ubi79
Q6PI98	IN80C	DPNFVHSGHGGAVAGK(UniMod:121)K	Q6PI98_Ubi100
Q6PI98	IN80C	K(UniMod:121)YSDVSGLLANYTDPQSK	Q6PI98_Ubi141
Q6PI98	IN80C	MVPSEFSTGPVEK(UniMod:121)AAK	Q6PI98_Ubi76
Q6PI98	IN80C	PLPFK(UniMod:121)DPNFVHSGHGGAVAGK	Q6PI98_Ubi84
Q6PI98	IN80C	YSDVSGLLANYTDPQSK(UniMod:121)LR	Q6PI98_Ubi158
Q6PID6	TTC33	DEGASLAENK(UniMod:121)R	Q6PID6_Ubi73
Q6PID6	TTC33	DVVDNDEGNWLHAIK(UniMod:121)R	Q6PID6_Ubi45
Q6PID6	TTC33	EAIQK(UniMod:121)WDEALQLTPNDATLYEMK	Q6PID6_Ubi81
Q6PID6	TTC33	EDGATPPDGSVFIK(UniMod:121)AR	Q6PID6_Ubi260
Q6PID6	TTC33	EILLEGCAEK(UniMod:121)SK	Q6PID6_Ubi58
Q6PID6	TTC33	K(UniMod:121)EILLEGCAEK	Q6PID6_Ubi48
Q6PID6	TTC33	K(UniMod:121)SEAPAEVTHFSPK	Q6PID6_Ubi186
Q6PID6	TTC33	QLK(UniMod:121)DEGASLAENK	Q6PID6_Ubi63
Q6PID6	TTC33	SFQVALHIYPMNPEIWK(UniMod:121)EDLSWAR	Q6PID6_Ubi165
Q6PID6	TTC33	VTSQQFEAEAADEK(UniMod:121)DVVDNDEGNWLHAIK	Q6PID6_Ubi30
Q6PID8;Q6PID8-2	KLD10	EWTQLK(UniMod:121)PNNLSCDLPEER	Q6PID8_Ubi248;Q6PID8-2_Ubi105
Q6PID8;Q6PID8-2	KLD10	IHAYNLETNAWEEIATK(UniMod:121)PHEK	Q6PID8_Ubi305;Q6PID8-2_Ubi162
Q6PID8;Q6PID8-2	KLD10	IHAYNLETNAWEEIATKPHEK(UniMod:121)	Q6PID8_Ubi309;Q6PID8-2_Ubi166
Q6PIF2	SYCE2	AQELIENINK(UniMod:121)SR	Q6PIF2_Ubi83
Q6PIF2	SYCE2	IIQEK(UniMod:121)LQEFTQK	Q6PIF2_Ubi128
Q6PIF2	SYCE2	LQEFTQK(UniMod:121)MAK	Q6PIF2_Ubi135
Q6PIF2	SYCE2	VSDLTEK(UniMod:121)LEER	Q6PIF2_Ubi109
Q6PII3	CC174	DAEQK(UniMod:121)IEEQK	Q6PII3_Ubi72
Q6PII3	CC174	GK(UniMod:121)EFSFGYWSK	Q6PII3_Ubi368
Q6PII3	CC174	IEEQK(UniMod:121)TLDK	Q6PII3_Ubi77
Q6PII3	CC174	LFISPANEK(UniMod:121)TLLSEDMR	Q6PII3_Ubi202
Q6PII3	CC174	LYEK(UniMod:121)MTK	Q6PII3_Ubi95
Q6PII3	CC174	PAAQSSK(UniMod:121)VEVIVQER	Q6PII3_Ubi343
Q6PII5-2	HAGHL	AK(UniMod:121)LSWAK	Q6PII5-2_Ubi195
Q6PII5-2	HAGHL	AVPADVLEALCK(UniMod:121)ER	Q6PII5-2_Ubi249
Q6PII5-2	HAGHL	EAVAVDVAVPK(UniMod:121)R	Q6PII5-2_Ubi34
Q6PII5-2	HAGHL	FTGK(UniMod:121)AVPADVLEALCK	Q6PII5-2_Ubi237
Q6PIJ6;Q6PIJ6-2	FBX38	ELSVSGK(UniMod:121)GK	Q6PIJ6_Ubi643;Q6PIJ6-2_Ubi643
Q6PIJ6;Q6PIJ6-2	FBX38	FDYAQCK(UniMod:121)K	Q6PIJ6_Ubi979;Q6PIJ6-2_Ubi904
Q6PIJ6;Q6PIJ6-2	FBX38	GCQVTSEQIK(UniMod:121)ADMK	Q6PIJ6_Ubi682;Q6PIJ6-2_Ubi682
Q6PIJ6;Q6PIJ6-2	FBX38	IQPSLTK(UniMod:121)DGVFSALK	Q6PIJ6_Ubi333;Q6PIJ6-2_Ubi333
Q6PIJ6;Q6PIJ6-2	FBX38	K(UniMod:121)LNMDQVLDQILR	Q6PIJ6_Ubi980;Q6PIJ6-2_Ubi905
Q6PIJ6;Q6PIJ6-2	FBX38	K(UniMod:121)MPDVEQLYGLHPR	Q6PIJ6_Ubi100;Q6PIJ6-2_Ubi100
Q6PIJ6;Q6PIJ6-2	FBX38	LK(UniMod:121)EAVTLYLR	Q6PIJ6_Ubi61;Q6PIJ6-2_Ubi61
Q6PIJ6;Q6PIJ6-2	FBX38	LK(UniMod:121)IPIGAK	Q6PIJ6_Ubi184;Q6PIJ6-2_Ubi184
Q6PIJ6;Q6PIJ6-2	FBX38	LTK(UniMod:121)PQPFK	Q6PIJ6_Ubi222;Q6PIJ6-2_Ubi222
Q6PIJ6;Q6PIJ6-2	FBX38	NLVGVTMTNCGITDLVLK(UniMod:121)DCPK	Q6PIJ6_Ubi943
Q6PIJ6;Q6PIJ6-2	FBX38	PQPFK(UniMod:121)DFLCISLR	Q6PIJ6_Ubi227;Q6PIJ6-2_Ubi227
Q6PIJ6;Q6PIJ6-2	FBX38	STSTSDPVIEDDHVQVLVLK(UniMod:121)SK	Q6PIJ6_Ubi923;Q6PIJ6-2_Ubi848
Q6PIJ6;Q6PIJ6-2	FBX38	YNSHQMGQSK(UniMod:121)QFPLEESSCEK	Q6PIJ6_Ubi661;Q6PIJ6-2_Ubi661
Q6PIU2	NCEH1	DDGIMYAK(UniMod:121)R	Q6PIU2_Ubi359
Q6PIU2	NCEH1	ICISGDSAGGNLAAALGQQFTQDASLK(UniMod:121)NK	Q6PIU2_Ubi211
Q6PIU2	NCEH1	LVPK(UniMod:121)VYFPEQIHDVVR	Q6PIU2_Ubi152
Q6PIU2	NCEH1	NSYIK(UniMod:121)WLDQNL	Q6PIU2_Ubi402
Q6PIU2	NCEH1	VFEGPPK(UniMod:121)PEEPLK	Q6PIU2_Ubi100
Q6PIU2	NCEH1	YFLK(UniMod:121)PEVLQK	Q6PIU2_Ubi171
Q6PIW4	FIGL1	ASGSSYGGVK(UniMod:121)K	Q6PIW4_Ubi325
Q6PIW4	FIGL1	DLELYENWNK(UniMod:121)TFGCGK	Q6PIW4_Ubi668
Q6PIW4	FIGL1	DSLLEPALASVVIHK(UniMod:121)EATVFDLPK	Q6PIW4_Ubi141
Q6PIW4	FIGL1	EDSSLPTFK(UniMod:121)TAK	Q6PIW4_Ubi296
Q6PIW4	FIGL1	EQLWVDQQK(UniMod:121)K	Q6PIW4_Ubi308
Q6PIW4	FIGL1	FHVTPLFGNVK(UniMod:121)K	Q6PIW4_Ubi225
Q6PIW4	FIGL1	FK(UniMod:121)DSLLEPALASVVIHK	Q6PIW4_Ubi126
Q6PIW4	FIGL1	GILGK(UniMod:121)FVPPIPK	Q6PIW4_Ubi339
Q6PIW4	FIGL1	GILLFGPPGTGK(UniMod:121)TLIGK	Q6PIW4_Ubi447
Q6PIW4	FIGL1	IK(UniMod:121)TEFLVQLDGATTSSEDR	Q6PIW4_Ubi521
Q6PIW4	FIGL1	IQYAWANSEISQVCATK(UniMod:121)LFK	Q6PIW4_Ubi57
Q6PIW4	FIGL1	K(UniMod:121)QIVINLMSK	Q6PIW4_Ubi574
Q6PIW4	FIGL1	K(UniMod:121)SFYGSGTIDALSNPILNK	Q6PIW4_Ubi258
Q6PIW4	FIGL1	SFYGSGTIDALSNPILNK(UniMod:121)ACSK	Q6PIW4_Ubi276
Q6PIW4	FIGL1	SFYGSGTIDALSNPILNKACSK(UniMod:121)	Q6PIW4_Ubi280
Q6PIW4	FIGL1	SVHLSEWQK(UniMod:121)NYFAITSGICTGPK	Q6PIW4_Ubi16
Q6PIW4	FIGL1	TAK(UniMod:121)EQLWVDQQK	Q6PIW4_Ubi299
Q6PIW4	FIGL1	TCPTFSAPVGESATAK(UniMod:121)FHVTPLFGNVK	Q6PIW4_Ubi214
Q6PIW4	FIGL1	TEDNGPK(UniMod:121)EDSSLPTFK	Q6PIW4_Ubi287
Q6PIW4	FIGL1	WVGEGEK(UniMod:121)MVR	Q6PIW4_Ubi480
Q6PIY5;Q6PIY5-2	ARMD1	TYK(UniMod:121)ELICESYGVR	Q6PIY5_Ubi140;Q6PIY5-2_Ubi140
Q6PIY7	GLD2	EEPCFFQVNQK(UniMod:121)TEAR	Q6PIY7_Ubi232
Q6PIY7	GLD2	SSDGDLCLVVK(UniMod:121)EEPCFFQVNQK	Q6PIY7_Ubi221
Q6PIY7-2	GLD2	AK(UniMod:121)VPIVK	Q6PIY7-2_Ubi259
Q6PIY7-2	GLD2	DK(UniMod:121)VSCVEFDLNVNNIVGIR	Q6PIY7-2_Ubi268
Q6PIY7-2	GLD2	DQFLK(UniMod:121)SWHR	Q6PIY7-2_Ubi456
Q6PIY7-2	GLD2	EEPVNQK(UniMod:121)TEAR	Q6PIY7-2_Ubi228
Q6PIY7-2	GLD2	EITLPEAK(UniMod:121)DK	Q6PIY7-2_Ubi153
Q6PIY7-2	GLD2	FDMIK(UniMod:121)DQFLK	Q6PIY7-2_Ubi451
Q6PIY7-2	GLD2	LSDEK(UniMod:121)NLPLDGK	Q6PIY7-2_Ubi82
Q6PIY7-2	GLD2	NK(UniMod:121)YICVEEPFDGTNTAR	Q6PIY7-2_Ubi424
Q6PIY7-2	GLD2	NLPLDGK(UniMod:121)R	Q6PIY7-2_Ubi89
Q6PIY7-2	GLD2	QK(UniMod:121)FDMIK	Q6PIY7-2_Ubi446
Q6PIY7-2	GLD2	SSDGDLCLVVK(UniMod:121)EEPVNQK	Q6PIY7-2_Ubi221
Q6PJ21	SPSB3	CIGVAATK(UniMod:121)LQNK	Q6PJ21_Ubi246
Q6PJ21	SPSB3	DEDSWGLSYTGLLHHK(UniMod:121)GDK	Q6PJ21_Ubi204
Q6PJ21	SPSB3	DEDSWGLSYTGLLHHKGDK(UniMod:121)	Q6PJ21_Ubi207
Q6PJ21	SPSB3	GTK(UniMod:121)ELGEGQHFWEIK	Q6PJ21_Ubi142
Q6PJ21	SPSB3	K(UniMod:121)CIGVAATK	Q6PJ21_Ubi238
Q6PJ61	FBX46	DK(UniMod:121)ITCDLYQLISPSR	Q6PJ61_Ubi303
Q6PJ61	FBX46	DSPPTK(UniMod:121)GLR	Q6PJ61_Ubi244
Q6PJ61	FBX46	PTTPAPVVFVSAEQGGPAK(UniMod:121)GVGSER	Q6PJ61_Ubi211
Q6PJ61	FBX46	VLLDTWYVIK(UniMod:121)PGNTK	Q6PJ61_Ubi93
Q6PJ61	FBX46	YEK(UniMod:121)GDVSLCR	Q6PJ61_Ubi539
Q6PJ69	TRI65	SIEVAK(UniMod:121)TQALAQAR	Q6PJ69_Ubi206
Q6PJE2	POZP3	SCLVDGLTDASSAFK(UniMod:121)VPR	Q6PJE2_Ubi90
Q6PJF5;Q6PJF5-2	RHDF2	DCSETLATFVK(UniMod:121)WQDDTGPPMDK	Q6PJF5_Ubi525;Q6PJF5-2_Ubi496
Q6PJF5;Q6PJF5-2	RHDF2	FCEK(UniMod:121)YELDQVLH	Q6PJF5_Ubi848;Q6PJF5-2_Ubi819
Q6PJF5;Q6PJF5-2	RHDF2	GIPHSASPVSPDGVQIPLK(UniMod:121)EYGR	Q6PJF5_Ubi337;Q6PJF5-2_Ubi308
Q6PJF5;Q6PJF5-2	RHDF2	K(UniMod:121)DCSETLATFVK	Q6PJF5_Ubi514;Q6PJF5-2_Ubi485
Q6PJF5;Q6PJF5-2	RHDF2	K(UniMod:121)DGQIEQLVLR	Q6PJF5_Ubi479;Q6PJF5-2_Ubi450
Q6PJF5;Q6PJF5-2	RHDF2	K(UniMod:121)NPAYLK	Q6PJF5_Ubi81;Q6PJF5-2_Ubi52
Q6PJF5;Q6PJF5-2	RHDF2	MPK(UniMod:121)IVDPLAR	Q6PJF5_Ubi185;Q6PJF5-2_Ubi156
Q6PJF5;Q6PJF5-2	RHDF2	NK(UniMod:121)GVYESVK	Q6PJF5_Ubi443;Q6PJF5-2_Ubi414
Q6PJF5;Q6PJF5-2	RHDF2	TCEEPASSGAHIWPDDITK(UniMod:121)WPICTEQAR	Q6PJF5_Ubi573
Q6PJF5;Q6PJF5-2	RHDF2	VK(UniMod:121)HFAFDR	Q6PJF5_Ubi358;Q6PJF5-2_Ubi329
Q6PJF5;Q6PJF5-2	RHDF2	WQDDTGPPMDK(UniMod:121)SDLGQK	Q6PJF5_Ubi536;Q6PJF5-2_Ubi507
Q6PJG2	EMSA1	ALAAADPHK(UniMod:121)ADLVWQPWEDLESSR	Q6PJG2_Ubi748
Q6PJG2	EMSA1	AVELASLQNAK(UniMod:121)DGSGSEEK	Q6PJG2_Ubi483
Q6PJG2	EMSA1	CGVEFSEPSLATK(UniMod:121)R	Q6PJG2_Ubi514
Q6PJG2	EMSA1	DFFLVQK(UniMod:121)LIQTK	Q6PJG2_Ubi857
Q6PJG2	EMSA1	LFNK(UniMod:121)GIAIYK	Q6PJG2_Ubi843
Q6PJG2	EMSA1	SAQEEVEVDIK(UniMod:121)TSQK	Q6PJG2_Ubi908
Q6PJG2	EMSA1	SVLASTTK(UniMod:121)CGVEFSEPSLATK	Q6PJG2_Ubi501
Q6PJG2	EMSA1	TETFSK(UniMod:121)TQNQENTFPCK	Q6PJG2_Ubi1030
Q6PJG6	BRAT1	DK(UniMod:121)IASYSSLR	Q6PJG6_Ubi729
Q6PJG6	BRAT1	ELFPVLQK(UniMod:121)R	Q6PJG6_Ubi507
Q6PJG6	BRAT1	IMDHVEESLCSAATPK(UniMod:121)VTQALNVLTTTFGR	Q6PJG6_Ubi213
Q6PJG6	BRAT1	PVAQK(UniMod:121)SCDLLLFLR	Q6PJG6_Ubi718
Q6PJG6	BRAT1	QPVADDTCLEK(UniMod:121)LLDWFK	Q6PJG6_Ubi31
Q6PJI9	WDR59	AAGK(UniMod:121)VIIQDIACLLPVHK	Q6PJI9_Ubi646
Q6PJI9	WDR59	AEVLK(UniMod:121)FVSCPPDPHK	Q6PJI9_Ubi884
Q6PJI9	WDR59	DTALQK(UniMod:121)VK	Q6PJI9_Ubi472
Q6PJI9	WDR59	EGSK(UniMod:121)DYQLVTWSR	Q6PJI9_Ubi298
Q6PJI9	WDR59	EQVSISSFYYK(UniMod:121)ER	Q6PJI9_Ubi620
Q6PJI9	WDR59	FVSCPPDPHK(UniMod:121)GIEFGVYCSHCR	Q6PJI9_Ubi894
Q6PJI9	WDR59	ILK(UniMod:121)DTALQK	Q6PJI9_Ubi466
Q6PJI9	WDR59	K(UniMod:121)CYGEILYR	Q6PJI9_Ubi864
Q6PJI9	WDR59	K(UniMod:121)PSTAVEYLAAHLSK	Q6PJI9_Ubi179
Q6PJI9	WDR59	K(UniMod:121)YLNILPCQVPVWK	Q6PJI9_Ubi226
Q6PJI9	WDR59	LLDPANTQQFDDFK(UniMod:121)K	Q6PJI9_Ubi863
Q6PJI9	WDR59	SEK(UniMod:121)EQVSISSFYYK	Q6PJI9_Ubi609
Q6PJI9	WDR59	VDLYK(UniMod:121)WK	Q6PJI9_Ubi89
Q6PJI9	WDR59	WK(UniMod:121)DGSGEVGTTLQGHTR	Q6PJI9_Ubi91
Q6PJP8	DCR1A	AK(UniMod:121)PDEPEFHSAQSNK	Q6PJP8_Ubi429
Q6PJP8	DCR1A	ALEGVPVGK(UniMod:121)ATILNTENLSSTPAPK	Q6PJP8_Ubi517
Q6PJP8	DCR1A	ATILNTENLSSTPAPK(UniMod:121)YLK	Q6PJP8_Ubi533
Q6PJP8	DCR1A	DGSLEEDDDSCGFFK(UniMod:121)K	Q6PJP8_Ubi345
Q6PJP8	DCR1A	DK(UniMod:121)YDEGLYR	Q6PJP8_Ubi370
Q6PJP8	DCR1A	DQDESCPK(UniMod:121)VNSFLTR	Q6PJP8_Ubi361
Q6PJP8	DCR1A	EEK(UniMod:121)LLGESALEGINLNPVPSPNQK	Q6PJP8_Ubi573
Q6PJP8	DCR1A	EK(UniMod:121)VFLAIADVLGSK	Q6PJP8_Ubi885
Q6PJP8	DCR1A	GNISIYGIPYSEHSSYLEMK(UniMod:121)R	Q6PJP8_Ubi1001
Q6PJP8	DCR1A	HFTFPVYCSEITGNLLK(UniMod:121)NK	Q6PJP8_Ubi760
Q6PJP8	DCR1A	HGPLLK(UniMod:121)DQDESCPK	Q6PJP8_Ubi353
Q6PJP8	DCR1A	IADVIPQTK(UniMod:121)GNISIYGIPYSEHSSYLEMK	Q6PJP8_Ubi981
Q6PJP8	DCR1A	ISTHIQTSQQALQFTDFVENDK(UniMod:121)LVGVALR	Q6PJP8_Ubi269
Q6PJP8	DCR1A	K(UniMod:121)ALEGVPVGK	Q6PJP8_Ubi508
Q6PJP8	DCR1A	K(UniMod:121)LSSENLNAK	Q6PJP8_Ubi488
Q6PJP8	DCR1A	K(UniMod:121)SPSLTEASEK	Q6PJP8_Ubi237
Q6PJP8	DCR1A	K(UniMod:121)TCPFYK	Q6PJP8_Ubi699
Q6PJP8	DCR1A	NILK(UniMod:121)SVEK	Q6PJP8_Ubi33
Q6PJP8	DCR1A	NILKSVEK(UniMod:121)	Q6PJP8_Ubi37
Q6PJP8	DCR1A	NK(UniMod:121)LHVQEQYIHPLPLDTECIVNGVK	Q6PJP8_Ubi762
Q6PJP8	DCR1A	QK(UniMod:121)QVIEESSVYNQVSLPLVK	Q6PJP8_Ubi444
Q6PJP8	DCR1A	SDHLINTESEAVNLSK(UniMod:121)VK	Q6PJP8_Ubi668
Q6PJP8	DCR1A	STMEK(UniMod:121)YFR	Q6PJP8_Ubi1029
Q6PJP8	DCR1A	VDPNNGSK(UniMod:121)NILK	Q6PJP8_Ubi29
Q6PJP8	DCR1A	VFLAIADVLGSK(UniMod:121)VGMSQEK	Q6PJP8_Ubi897
Q6PJP8	DCR1A	VGMSQEK(UniMod:121)YK	Q6PJP8_Ubi904
Q6PJP8	DCR1A	WSSYQNQTDNSVSNDPLLMTQYFK(UniMod:121)K	Q6PJP8_Ubi236
Q6PJP8	DCR1A	YLK(UniMod:121)ILPSGLK	Q6PJP8_Ubi536
Q6PJT7-10	ZC3HE	NQAEMSELSVAQK(UniMod:121)PEK	Q6PJT7-10_Ubi400
Q6PJT7-10	ZC3HE	NQAEMSELSVAQKPEK(UniMod:121)	Q6PJT7-10_Ubi403
Q6PJT7-5	ZC3HE	AFPNCK(UniMod:121)FAEK	Q6PJT7-5_Ubi604
Q6PJT7-5	ZC3HE	AFPNCKFAEK(UniMod:121)	Q6PJT7-5_Ubi608
Q6PJT7-5	ZC3HE	AISEAQESVTK(UniMod:121)TTNYSTVPQK	Q6PJT7-5_Ubi368
Q6PJT7-5	ZC3HE	CLFVHPNCK(UniMod:121)YDAK	Q6PJT7-5_Ubi617
Q6PJT7-5	ZC3HE	DLVQPDK(UniMod:121)PASPK	Q6PJT7-5_Ubi487
Q6PJT7-5	ZC3HE	EEETK(UniMod:121)GDSVEK	Q6PJT7-5_Ubi418
Q6PJT7-5	ZC3HE	FTVWLHGVLDK(UniMod:121)LR	Q6PJT7-5_Ubi72
Q6PJT7-5	ZC3HE	GDSVEK(UniMod:121)NQDYYDMESMVHADTR	Q6PJT7-5_Ubi424
Q6PJT7-5	ZC3HE	ISPPIK(UniMod:121)EEETK	Q6PJT7-5_Ubi413
Q6PJT7-5	ZC3HE	K(UniMod:121)LPVVSSVVK	Q6PJT7-5_Ubi295
Q6PJT7-5	ZC3HE	K(UniMod:121)MECPFYHPK	Q6PJT7-5_Ubi665
Q6PJT7-5	ZC3HE	LPVVSSVVK(UniMod:121)VK	Q6PJT7-5_Ubi304
Q6PJT7-5	ZC3HE	LSEEVVVAPNQESGMK(UniMod:121)TADSLR	Q6PJT7-5_Ubi464
Q6PJT7-5	ZC3HE	NGDECAYHHPISPCK(UniMod:121)AFPNCK	Q6PJT7-5_Ubi598
Q6PJT7-5	ZC3HE	NNSEK(UniMod:121)MSMEDENFR	Q6PJT7-5_Ubi283
Q6PJT7-5	ZC3HE	PK(UniMod:121)LSEEVVVAPNQESGMK	Q6PJT7-5_Ubi448
Q6PJT7-5	ZC3HE	QANK(UniMod:121)NLILK	Q6PJT7-5_Ubi352
Q6PJT7-5	ZC3HE	QLEDPNGSFSNAEMSELSVAQK(UniMod:121)PEK	Q6PJT7-5_Ubi568
Q6PJT7-5	ZC3HE	SVTTEPSSLK(UniMod:121)SSDTNIFDSNVPSNK	Q6PJT7-5_Ubi84
Q6PJT7-5	ZC3HE	YFPACK(UniMod:121)K	Q6PJT7-5_Ubi664
Q6PJT7-5	ZC3HE	YWPACK(UniMod:121)NGDECAYHHPISPCK	Q6PJT7-5_Ubi583
Q6PJT7-9	ZC3HE	QLEDPNAEMSELSVAQK(UniMod:121)PEK	Q6PJT7-9_Ubi588
Q6PJW8;Q6PJW8-2	CNST	DEQAFLGK(UniMod:121)DK	Q6PJW8_Ubi104;Q6PJW8-2_Ubi104
Q6PJW8;Q6PJW8-2	CNST	ICATHQDPLLSK(UniMod:121)HK	Q6PJW8_Ubi278;Q6PJW8-2_Ubi278
Q6PJW8;Q6PJW8-2	CNST	LTK(UniMod:121)ICATHQDPLLSK	Q6PJW8_Ubi266;Q6PJW8-2_Ubi266
Q6PJW8;Q6PJW8-2	CNST	NSEK(UniMod:121)GFNGEDFER	Q6PJW8_Ubi254;Q6PJW8-2_Ubi254
Q6PK04	CC137	DTVK(UniMod:121)FGEVVLQPPELTAR	Q6PK04_Ubi197
Q6PK04	CC137	EAK(UniMod:121)GEEPDIAVPK	Q6PK04_Ubi103
Q6PK04	CC137	K(UniMod:121)GESDGAYIHR	Q6PK04_Ubi118
Q6PK04	CC137	QEMK(UniMod:121)NPISNK	Q6PK04_Ubi78
Q6PK18	OGFD3	SVAEK(UniMod:121)GLSLGGSDGGASILDLHSGALSVGK	Q6PK18_Ubi131
Q6PK18	OGFD3	YFGDK(UniMod:121)IQNIFSEEDFR	Q6PK18_Ubi168
Q6PK18-2	OGFD3	ASEAAGAK(UniMod:121)AGVR	Q6PK18-2_Ubi301
Q6PKC3-2	TXD11	FGVITNK(UniMod:121)HLAK	Q6PKC3-2_Ubi278
Q6PKC3-2	TXD11	K(UniMod:121)DYLGTVR	Q6PKC3-2_Ubi264
Q6PKC3-2	TXD11	LGAPSSTQVK(UniMod:121)EFAAIVDVK	Q6PKC3-2_Ubi606
Q6PKC3-2	TXD11	PELLCGAVALGCALLLALK(UniMod:121)FTCSR	Q6PKC3-2_Ubi81
Q6PKC3-2	TXD11	SFGPIEYK(UniMod:121)GPMSAVYIEK	Q6PKC3-2_Ubi197
Q6PKC3-2	TXD11	SLLLNNELK(UniMod:121)K	Q6PKC3-2_Ubi346
Q6PKG0	LARP1	AK(UniMod:121)NLDIDPK	Q6PKG0_Ubi1003
Q6PKG0	LARP1	AVTPVPTK(UniMod:121)TEEVSNLK	Q6PKG0_Ubi531
Q6PKG0	LARP1	DFQEETVK(UniMod:121)DYEAGQLYGLEK	Q6PKG0_Ubi980
Q6PKG0	LARP1	DFVEAPPPK(UniMod:121)VNPWTK	Q6PKG0_Ubi123
Q6PKG0	LARP1	DSK(UniMod:121)VVEIVDEK	Q6PKG0_Ubi465
Q6PKG0	LARP1	EDAK(UniMod:121)WTSQHSNTQTLGK	Q6PKG0_Ubi1083
Q6PKG0	LARP1	FEPEYSQIK(UniMod:121)QEVENFK	Q6PKG0_Ubi703
Q6PKG0	LARP1	FQHPSHELLK(UniMod:121)ENGFTQHVYHK	Q6PKG0_Ubi881
Q6PKG0	LARP1	FQQVPTDALANK(UniMod:121)LFGAPEPSTIAR	Q6PKG0_Ubi753
Q6PKG0	LARP1	FYPVVK(UniMod:121)EGR	Q6PKG0_Ubi805
Q6PKG0	LARP1	GLSASLPDLDSENWIEVK(UniMod:121)K	Q6PKG0_Ubi561
Q6PKG0	LARP1	GSK(UniMod:121)VGDFGDAINWPTPGEIAHK	Q6PKG0_Ubi166
Q6PKG0	LARP1	K(UniMod:121)FDGVEGPR	Q6PKG0_Ubi367
Q6PKG0	LARP1	LDIFK(UniMod:121)DFQEETVK	Q6PKG0_Ubi972
Q6PKG0	LARP1	LQEYLGK(UniMod:121)FR	Q6PKG0_Ubi1017
Q6PKG0	LARP1	MYEEFK(UniMod:121)QLALEDAK	Q6PKG0_Ubi936
Q6PKG0	LARP1	NLDIDPK(UniMod:121)LQEYLGK	Q6PKG0_Ubi1010
Q6PKG0	LARP1	QEVENFK(UniMod:121)K	Q6PKG0_Ubi710
Q6PKG0	LARP1	TEEVSNLK(UniMod:121)TLPK	Q6PKG0_Ubi539
Q6PKG0	LARP1	TLDAK(UniMod:121)MPR	Q6PKG0_Ubi813
Q6PKG0	LARP1	VDPPMGEEGNHK(UniMod:121)R	Q6PKG0_Ubi1037
Q6PKG0	LARP1	VQALTTDISLIFAALK(UniMod:121)DSK	Q6PKG0_Ubi462
Q6PKG0	LARP1	VVEIVDEK(UniMod:121)VR	Q6PKG0_Ubi473
Q6PKG0	LARP1	WTSQHSNTQTLGK(UniMod:121)	Q6PKG0_Ubi1096
Q6PKG0	LARP1	WVPLQIDMK(UniMod:121)PEVPR	Q6PKG0_Ubi260
Q6PKG0	LARP1	YYSYGLEK(UniMod:121)K	Q6PKG0_Ubi964
Q6PL18	ATAD2	AGDGSSVK(UniMod:121)EVETYHR	Q6PL18_Ubi63
Q6PL18	ATAD2	AK(UniMod:121)DNFNFLHLNR	Q6PL18_Ubi772
Q6PL18	ATAD2	ALANECSQGDK(UniMod:121)R	Q6PL18_Ubi489
Q6PL18	ATAD2	ATVYYQAPLEK(UniMod:121)PR	Q6PL18_Ubi311
Q6PL18	ATAD2	DAQNSSDSSFEK(UniMod:121)NVEITEQLANGR	Q6PL18_Ubi91
Q6PL18	ATAD2	DELK(UniMod:121)GIYK	Q6PL18_Ubi398
Q6PL18	ATAD2	DFEVAMQK(UniMod:121)MIPASQR	Q6PL18_Ubi685
Q6PL18	ATAD2	DHDK(UniMod:121)TSLIQK	Q6PL18_Ubi1372
Q6PL18	ATAD2	DK(UniMod:121)IACNGDASSSQIIHISDENEGK	Q6PL18_Ubi1267
Q6PL18	ATAD2	DYGEIFNVQLPDK(UniMod:121)	Q6PL18_Ubi926
Q6PL18	ATAD2	EFLFSLPDK(UniMod:121)EAR	Q6PL18_Ubi601
Q6PL18	ATAD2	EILK(UniMod:121)IHTR	Q6PL18_Ubi609
Q6PL18	ATAD2	EMVVFPLLYPEVFEK(UniMod:121)FK	Q6PL18_Ubi454
Q6PL18	ATAD2	FDSVGGLSNHIAALK(UniMod:121)EMVVFPLLYPEVFEK	Q6PL18_Ubi439
Q6PL18	ATAD2	GADCLSK(UniMod:121)WVGESER	Q6PL18_Ubi504
Q6PL18	ATAD2	IDLHK(UniMod:121)YLTVK	Q6PL18_Ubi1042
Q6PL18	ATAD2	ISQAK(UniMod:121)DDSQNAIDHK	Q6PL18_Ubi1187
Q6PL18	ATAD2	K(UniMod:121)AVLQALEVLPVAPPPEPR	Q6PL18_Ubi950
Q6PL18	ATAD2	K(UniMod:121)DAQNSSDSSFEK	Q6PL18_Ubi79
Q6PL18	ATAD2	K(UniMod:121)SNWYLGTIK	Q6PL18_Ubi1169
Q6PL18	ATAD2	LITNTAEAVLQK(UniMod:121)MDDMK	Q6PL18_Ubi187
Q6PL18	ATAD2	LK(UniMod:121)TPSTPVACSTPAQLK	Q6PL18_Ubi1148
Q6PL18	ATAD2	LQLDLSSINISAK(UniMod:121)DFEVAMQK	Q6PL18_Ubi677
Q6PL18	ATAD2	MK(UniMod:121)IGASLADVDPMQLDSSVR	Q6PL18_Ubi406
Q6PL18	ATAD2	NLLK(UniMod:121)TVVK	Q6PL18_Ubi1338
Q6PL18	ATAD2	PAATTAK(UniMod:121)AGDGSSVK	Q6PL18_Ubi55
Q6PL18	ATAD2	QAAK(UniMod:121)PPISK	Q6PL18_Ubi943
Q6PL18	ATAD2	QPMDLSSVISK(UniMod:121)IDLHK	Q6PL18_Ubi1037
Q6PL18	ATAD2	QQNASESK(UniMod:121)LELR	Q6PL18_Ubi1236
Q6PL18	ATAD2	SDPEQNEK(UniMod:121)LK	Q6PL18_Ubi1146
Q6PL18	ATAD2	SLTAEEVK(UniMod:121)R	Q6PL18_Ubi976
Q6PL18	ATAD2	SNWYLGTIK(UniMod:121)K	Q6PL18_Ubi1178
Q6PL18	ATAD2	TK(UniMod:121)FFEDLILK	Q6PL18_Ubi931
Q6PL18	ATAD2	VFTK(UniMod:121)PVDPDEVPDYVTVIK	Q6PL18_Ubi1011
Q6PL18	ATAD2	YAPSYYHVMPK(UniMod:121)QNSTLVGDK	Q6PL18_Ubi1128
Q6PL18	ATAD2	YLTVK(UniMod:121)DYLR	Q6PL18_Ubi1047
Q6PL18	ATAD2	YPQIYTTSEK(UniMod:121)LQLDLSSINISAK	Q6PL18_Ubi664
Q6PL18-2	ATAD2	LFDK(UniMod:121)LITNTAEAVLQK	Q6PL18-2_Ubi5
Q6PL24	TMED8	ATGPLEAQALVK(UniMod:121)QDLLPADQAQVLNEMAK	Q6PL24_Ubi95
Q6PL24	TMED8	DVQAGSHDYPGEGIYLLK(UniMod:121)FDNSYSLLR	Q6PL24_Ubi304
Q6PL24	TMED8	K(UniMod:121)ATGPLEAQALVK	Q6PL24_Ubi83
Q6PL24	TMED8	QDLLPADQAQVLNEMAK(UniMod:121)YQVPQR	Q6PL24_Ubi112
Q6PML9	ZNT9	AIHDVK(UniMod:121)ATDLGLGK	Q6PML9_Ubi479
Q6PML9	ZNT9	AINEFCLK(UniMod:121)SSDLEQLR	Q6PML9_Ubi143
Q6PML9	ZNT9	ATDLGLGK(UniMod:121)VR	Q6PML9_Ubi487
Q6PML9	ZNT9	DFLGNTK(UniMod:121)PR	Q6PML9_Ubi223
Q6PML9	ZNT9	K(UniMod:121)EAEIEYR	Q6PML9_Ubi195
Q6PML9	ZNT9	SDVEAK(UniMod:121)SLEVWGSPEALAR	Q6PML9_Ubi176
Q6PML9	ZNT9	SYLEK(UniMod:121)QDFDQMLQEIQEVK	Q6PML9_Ubi508
Q6PML9	ZNT9	TASVFFK(UniMod:121)GPGK	Q6PML9_Ubi234
Q6Q0C0	TRAF7	AHDNPVCTLVSSHNVLFSGSLK(UniMod:121)AIK	Q6Q0C0_Ubi498
Q6Q0C0	TRAF7	AIK(UniMod:121)VWDIVGTELK	Q6Q0C0_Ubi501
Q6Q0C0	TRAF7	CQK(UniMod:121)TLEGHDGIVLALCIQGCK	Q6Q0C0_Ubi433
Q6Q0C0	TRAF7	FDVLDENQSK(UniMod:121)LSEDLMEFR	Q6Q0C0_Ubi346
Q6Q0C0	TRAF7	FEGLK(UniMod:121)EFLQQTDDR	Q6Q0C0_Ubi288
Q6Q0C0	TRAF7	FHEMHVALAQK(UniMod:121)DQEIAFLR	Q6Q0C0_Ubi308
Q6Q0C0	TRAF7	IDQLEK(UniMod:121)SLELK	Q6Q0C0_Ubi331
Q6Q0C0	TRAF7	K(UniMod:121)ELTGLNHWVR	Q6Q0C0_Ubi514
Q6Q0C0	TRAF7	LNMGILGSYDPQQIFK(UniMod:121)CK	Q6Q0C0_Ubi387
Q6Q0C0	TRAF7	LSEK(UniMod:121)IDQLEK	Q6Q0C0_Ubi325
Q6Q0C0	TRAF7	METTFGPAFSAVTTITK(UniMod:121)ADGTSTYK	Q6Q0C0_Ubi46
Q6Q0C0	TRAF7	MNLEAHLK(UniMod:121)ECEHIK	Q6Q0C0_Ubi252
Q6Q0C0	TRAF7	MNLEAHLKECEHIK(UniMod:121)	Q6Q0C0_Ubi258
Q6Q0C0	TRAF7	SEK(UniMod:121)CPVDNVK	Q6Q0C0_Ubi160
Q6Q0C0	TRAF7	SLELK(UniMod:121)FDVLDENQSK	Q6Q0C0_Ubi336
Q6Q0C0	TRAF7	SMLGK(UniMod:121)LSEK	Q6Q0C0_Ubi321
Q6Q0C0	TRAF7	TIK(UniMod:121)VWDTCTTYK	Q6Q0C0_Ubi421
Q6Q0C0	TRAF7	VAGSGK(UniMod:121)PPIFEVDPR	Q6Q0C0_Ubi199
Q6Q0C0	TRAF7	VWDIVGTELK(UniMod:121)LK	Q6Q0C0_Ubi511
Q6Q0C0	TRAF7	VWDTCTTYK(UniMod:121)CQK	Q6Q0C0_Ubi430
Q6Q4G3	AMPQ	LGQSEK(UniMod:121)EDVNGSK	Q6Q4G3_Ubi284
Q6Q4G3	AMPQ	VHANLQTIK(UniMod:121)NENLK	Q6Q4G3_Ubi969
Q6Q759	SPG17	VVIVERK(UniMod:121)	Q6Q759_Ubi1444
Q6QEF8;Q6QEF8-5	CORO6	GLDVSK(UniMod:121)CEIAR	Q6QEF8_Ubi330;Q6QEF8-5_Ubi330
Q6QEF8;Q6QEF8-5	CORO6	HVFGQAAK(UniMod:121)ADQAYEDIR	Q6QEF8_Ubi20;Q6QEF8-5_Ubi20
Q6QEF8;Q6QEF8-5	CORO6	NITEPIITLEGHSK(UniMod:121)R	Q6QEF8_Ubi132;Q6QEF8-5_Ubi132
Q6QEF8;Q6QEF8-5	CORO6	VSK(UniMod:121)VTWDSSFCAVNPK	Q6QEF8_Ubi32;Q6QEF8-5_Ubi32
Q6QEF8;Q6QEF8-5	CORO6	YFEITDEPPFVHYLNTFSSK(UniMod:121)EPQR	Q6QEF8_Ubi312;Q6QEF8-5_Ubi312
Q6QHC5	DEGS2	EILAK(UniMod:121)YPAIK	Q6QHC5_Ubi29
Q6QHC5	DEGS2	K(UniMod:121)IAPEYYDHLPQHHSWVK	Q6QHC5_Ubi278
Q6QHF9-5	PAOX	YFCVSPK(UniMod:121)CSGE	Q6QHF9-5_Ubi321
Q6QHF9;Q6QHF9-4	PAOX	EFLHAAETPVPSVGEYLK(UniMod:121)K	Q6QHF9_Ubi160_Ubi298;Q6QHF9-4_Ubi160
Q6QHF9;Q6QHF9-4	PAOX	EHLDTFFDPPLPAEK(UniMod:121)AEAIR	Q6QHF9_Ubi446;Q6QHF9-4_Ubi308
Q6QNK2;Q6QNK2-4	AGRD1	IHGDPSAFK(UniMod:121)LTAK	Q6QNK2_Ubi756;Q6QNK2-4_Ubi788
Q6QNY1;Q6QNY1-2	BL1S2	LDAYSK(UniMod:121)K	Q6QNY1_Ubi130;Q6QNY1-2_Ubi87
Q6QNY1;Q6QNY1-2	BL1S2	LLENMNK(UniMod:121)LTSLK	Q6QNY1_Ubi71;Q6QNY1-2_Ubi28
Q6QNY1;Q6QNY1-2	BL1S2	LLENMNKLTSLK(UniMod:121)	Q6QNY1_Ubi76;Q6QNY1-2_Ubi33
Q6QNY1;Q6QNY1-2	BL1S2	NLK(UniMod:121)DLNQK	Q6QNY1_Ubi92;Q6QNY1-2_Ubi49
Q6QNY1;Q6QNY1-2	BL1S2	YLEMK(UniMod:121)DIAINISR	Q6QNY1_Ubi81;Q6QNY1-2_Ubi38
Q6R327;Q6R327-3	RICTR	ALSYASLDK(UniMod:121)EDLLSPINQNTLQR	Q6R327_Ubi1391;Q6R327-3_Ubi1415
Q6R327;Q6R327-3	RICTR	ANLHALIQMK(UniMod:121)PALSHLGDK	Q6R327_Ubi791;Q6R327-3_Ubi791
Q6R327;Q6R327-3	RICTR	AQSLK(UniMod:121)APSIATIK	Q6R327_Ubi1304;Q6R327-3_Ubi1304
Q6R327;Q6R327-3	RICTR	CHETGLLTIK(UniMod:121)EK	Q6R327_Ubi1640;Q6R327-3_Ubi1664
Q6R327;Q6R327-3	RICTR	DAFGYATLK(UniMod:121)R	Q6R327_Ubi1334;Q6R327-3_Ubi1334
Q6R327;Q6R327-3	RICTR	DIFILK(UniMod:121)DTEEALLINLR	Q6R327_Ubi522;Q6R327-3_Ubi522
Q6R327;Q6R327-3	RICTR	DIPYFQTK(UniMod:121)NIPPHDDR	Q6R327_Ubi1448;Q6R327-3_Ubi1472
Q6R327;Q6R327-3	RICTR	DIVQWLNASSGMK(UniMod:121)PER	Q6R327_Ubi641;Q6R327-3_Ubi641
Q6R327;Q6R327-3	RICTR	DK(UniMod:121)NSFPFFASSK	Q6R327_Ubi1082;Q6R327-3_Ubi1082
Q6R327;Q6R327-3	RICTR	DVLFTDTITMK(UniMod:121)ANSFESR	Q6R327_Ubi1367;Q6R327-3_Ubi1367
Q6R327;Q6R327-3	RICTR	ETVGVDATTMDTDCGSMSTVVSTK(UniMod:121)TIK	Q6R327_Ubi1262;Q6R327-3_Ubi1262
Q6R327;Q6R327-3	RICTR	FLSIPK(UniMod:121)GFSYLNER	Q6R327_Ubi813;Q6R327-3_Ubi813
Q6R327;Q6R327-3	RICTR	FMK(UniMod:121)ALSYASLDK	Q6R327_Ubi1382;Q6R327-3_Ubi1406
Q6R327;Q6R327-3	RICTR	FSGISGCSDGVSQEGSASSTK(UniMod:121)STELLLGVK	Q6R327_Ubi1590;Q6R327-3_Ubi1614
Q6R327;Q6R327-3	RICTR	GPK(UniMod:121)PYSLHLDHIIQK	Q6R327_Ubi488;Q6R327-3_Ubi488
Q6R327;Q6R327-3	RICTR	GYVAK(UniMod:121)QLEK	Q6R327_Ubi826;Q6R327-3_Ubi826
Q6R327;Q6R327-3	RICTR	HIEDTGSTPSIGENDLK(UniMod:121)FTK	Q6R327_Ubi1184;Q6R327-3_Ubi1184
Q6R327;Q6R327-3	RICTR	HIEDTGSTPSIGENDLKFTK(UniMod:121)	Q6R327_Ubi1187;Q6R327-3_Ubi1187
Q6R327;Q6R327-3	RICTR	HSPDTAEGQLK(UniMod:121)EDR	Q6R327_Ubi274;Q6R327-3_Ubi274
Q6R327;Q6R327-3	RICTR	ILNSLTLPNK(UniMod:121)K	Q6R327_Ubi1107;Q6R327-3_Ubi1107
Q6R327;Q6R327-3	RICTR	K(UniMod:121)LGHLNNFTK	Q6R327_Ubi56;Q6R327-3_Ubi56
Q6R327;Q6R327-3	RICTR	K(UniMod:121)PVDGDNYVR	Q6R327_Ubi856;Q6R327-3_Ubi856
Q6R327;Q6R327-3	RICTR	LAK(UniMod:121)QCEVLSIR	Q6R327_Ubi957;Q6R327-3_Ubi957
Q6R327;Q6R327-3	RICTR	LALLNEAK(UniMod:121)EVR	Q6R327_Ubi97;Q6R327-3_Ubi97
Q6R327;Q6R327-3	RICTR	LGHLNNFTK(UniMod:121)LLCDIGHSEEK	Q6R327_Ubi65;Q6R327-3_Ubi65
Q6R327;Q6R327-3	RICTR	LK(UniMod:121)VDYLIAR	Q6R327_Ubi124;Q6R327-3_Ubi124
Q6R327;Q6R327-3	RICTR	LLCDIGHSEEK(UniMod:121)LGFHYEDIIICLR	Q6R327_Ubi76
Q6R327;Q6R327-3	RICTR	LLYFYK(UniMod:121)PSSK	Q6R327_Ubi582;Q6R327-3_Ubi582
Q6R327;Q6R327-3	RICTR	LSDGFVAAEAK(UniMod:121)TILPHR	Q6R327_Ubi374;Q6R327-3_Ubi374
Q6R327;Q6R327-3	RICTR	LVINLSSSVSTK(UniMod:121)CHETGLLTIK	Q6R327_Ubi1630;Q6R327-3_Ubi1654
Q6R327;Q6R327-3	RICTR	LVVESSTSSHMK(UniMod:121)IR	Q6R327_Ubi1214;Q6R327-3_Ubi1214
Q6R327;Q6R327-3	RICTR	LYANLDLDFAK(UniMod:121)AK	Q6R327_Ubi597;Q6R327-3_Ubi597
Q6R327;Q6R327-3	RICTR	MHPSLSHSEALASPAK(UniMod:121)DVLFTDTITMK	Q6R327_Ubi1356;Q6R327-3_Ubi1356
Q6R327;Q6R327-3	RICTR	MLEK(UniMod:121)CSVFQCLLNLCSLK	Q6R327_Ubi678
Q6R327;Q6R327-3	RICTR	NK(UniMod:121)TISSEALDILDEACEDK	Q6R327_Ubi764;Q6R327-3_Ubi764
Q6R327;Q6R327-3	RICTR	NQDHLLK(UniMod:121)LTVSSLDYSR	Q6R327_Ubi699;Q6R327-3_Ubi699
Q6R327;Q6R327-3	RICTR	NSFPFFASSK(UniMod:121)LVK	Q6R327_Ubi1092;Q6R327-3_Ubi1092
Q6R327;Q6R327-3	RICTR	NYK(UniMod:121)DEQLHR	Q6R327_Ubi566;Q6R327-3_Ubi566
Q6R327;Q6R327-3	RICTR	PALSHLGDK(UniMod:121)GLLLLLR	Q6R327_Ubi800;Q6R327-3_Ubi800
Q6R327;Q6R327-3	RICTR	PSSK(UniMod:121)LYANLDLDFAK	Q6R327_Ubi586;Q6R327-3_Ubi586
Q6R327;Q6R327-3	RICTR	QGCDILK(UniMod:121)CHNWDAVR	Q6R327_Ubi986
Q6R327;Q6R327-3	RICTR	STELLLGVK(UniMod:121)TIPDDTPMCR	Q6R327_Ubi1599;Q6R327-3_Ubi1623
Q6R327;Q6R327-3	RICTR	TK(UniMod:121)QGCDILK	Q6R327_Ubi979;Q6R327-3_Ubi979
Q6R327;Q6R327-3	RICTR	TLQLETSFMGNK(UniMod:121)HIEDTGSTPSIGENDLK	Q6R327_Ubi1167;Q6R327-3_Ubi1167
Q6R327;Q6R327-3	RICTR	VILSK(UniMod:121)ILTAATDACR	Q6R327_Ubi719;Q6R327-3_Ubi719
Q6R327;Q6R327-3	RICTR	VQK(UniMod:121)DIFILK	Q6R327_Ubi516;Q6R327-3_Ubi516
Q6R327;Q6R327-3	RICTR	YLIQDSSILQK(UniMod:121)VLK	Q6R327_Ubi119;Q6R327-3_Ubi119
Q6R327;Q6R327-3	RICTR	YLIQDSSILQKVLK(UniMod:121)	Q6R327_Ubi122;Q6R327-3_Ubi122
Q6RFH5	WDR74	DK(UniMod:121)DTSSDPLLELR	Q6RFH5_Ubi117
Q6RFH5	WDR74	ENALK(UniMod:121)IWDLQGSEEPVFR	Q6RFH5_Ubi156
Q6RFH5	WDR74	GLEHK(UniMod:121)VYLK	Q6RFH5_Ubi307
Q6RFH5	WDR74	K(UniMod:121)LSGLEQPQGALQTR	Q6RFH5_Ubi359
Q6RFH5	WDR74	QDPAHPHVVATGGK(UniMod:121)ENALK	Q6RFH5_Ubi151
Q6RFH5	WDR74	TVK(UniMod:121)HFSTEDGIFQGQR	Q6RFH5_Ubi68
Q6RFH5	WDR74	VPIWDQDIQFLPGSQK(UniMod:121)LVTCTGYHQVR	Q6RFH5_Ubi197
Q6RI45	BRWD3	ETLEAGNYGSPLEFYK(UniMod:121)DVR	Q6RI45_Ubi1392
Q6RI45	BRWD3	FIGDQSCTDILDTYNK(UniMod:121)IK	Q6RI45_Ubi1256
Q6RI45	BRWD3	QSLK(UniMod:121)CNPDAWK	Q6RI45_Ubi1299
Q6RW13-3;Q6RW13-5	ATRAP	LETIELTCALCK(UniMod:121)LR	Q6RW13-3_Ubi43
Q6S8J3	POTEE	ELPDYLMK(UniMod:121)ILTER	Q6S8J3_Ubi891
Q6S8J3	POTEE	ESGK(UniMod:121)SNVGTSGDHDDSAMK	Q6S8J3_Ubi40
Q6S8J3	POTEE	GEDLDK(UniMod:121)LHR	Q6S8J3_Ubi142
Q6S8J3	POTEE	SK(UniMod:121)VGAWGDYDDSAFMEPR	Q6S8J3_Ubi116
Q6S8J3	POTEE	SNVGASGDHDDSAMK(UniMod:121)TLR	Q6S8J3_Ubi92
Q6S8J3	POTEE	VVEVDSMPAASSVK(UniMod:121)K	Q6S8J3_Ubi15
Q6S8J7;Q6S8J7-2	POTEA	TLLLYGADIESK(UniMod:121)	Q6S8J7_Ubi194;Q6S8J7-2_Ubi194
Q6SA08;Q6SA08-2	TSSK4	QK(UniMod:121)VMVAVK	Q6SA08_Ubi48;Q6SA08-2_Ubi48
Q6SJ93	F111B	ALQQK(UniMod:121)DIHK	Q6SJ93_Ubi277
Q6SJ93	F111B	CSSTFK(UniMod:121)LK	Q6SJ93_Ubi55
Q6SJ93	F111B	DTVMK(UniMod:121)QTHADTPVDHCLSGIR	Q6SJ93_Ubi32
Q6SJ93	F111B	EQILPPQDLSHYIK(UniMod:121)DK	Q6SJ93_Ubi335
Q6SJ93	F111B	GETIEGALCK(UniMod:121)DGR	Q6SJ93_Ubi227
Q6SJ93	F111B	INELHEK(UniMod:121)GSK	Q6SJ93_Ubi207
Q6SJ93	F111B	IVK(UniMod:121)INELHEK	Q6SJ93_Ubi200
Q6SJ93	F111B	IYGK(UniMod:121)QSMVDEVSGK	Q6SJ93_Ubi252
Q6SJ93	F111B	K(UniMod:121)IDGCTVIPLNER	Q6SJ93_Ubi586
Q6SJ93	F111B	LCIYALK(UniMod:121)GETIEGALCK	Q6SJ93_Ubi217
Q6SJ93	F111B	LETYDEEK(UniMod:121)GK	Q6SJ93_Ubi717
Q6SJ93	F111B	MNLSPAK(UniMod:121)QFNIYK	Q6SJ93_Ubi429
Q6SJ93	F111B	NIIVYEEK(UniMod:121)TIDGHINLGMPLK	Q6SJ93_Ubi135
Q6SJ93	F111B	NQFNK(UniMod:121)NIIVYEEK	Q6SJ93_Ubi127
Q6SJ93	F111B	QISPQPSTGLIYLIGHPEGQIK(UniMod:121)K	Q6SJ93_Ubi585
Q6SJ93	F111B	QNESATDEINHQSLIQSK(UniMod:121)K	Q6SJ93_Ubi302
Q6SJ93	F111B	SDIGEFEWK(UniMod:121)LK	Q6SJ93_Ubi241
Q6SJ93	F111B	SEVNK(UniMod:121)HETALEMQNPNLNNK	Q6SJ93_Ubi62
Q6SJ93	F111B	SLNDEK(UniMod:121)LETYDEEK	Q6SJ93_Ubi709
Q6SJ93	F111B	SSK(UniMod:121)EDGHILR	Q6SJ93_Ubi167
Q6SJ93	F111B	TEENK(UniMod:121)SFSAMEDDQR	Q6SJ93_Ubi10
Q6SJ93	F111B	TNESLYK(UniMod:121)SLNDEK	Q6SJ93_Ubi703
Q6SJ93	F111B	VLEMDISK(UniMod:121)K	Q6SJ93_Ubi270
Q6SJ93	F111B	VSNENLDYAILK(UniMod:121)LK	Q6SJ93_Ubi549
Q6SJ93	F111B	YAINLDVQK(UniMod:121)EAINLLK	Q6SJ93_Ubi382
Q6SPF0	SAMD1	AELEK(UniMod:121)LIQQR	Q6SPF0_Ubi75
Q6SPF0	SAMD1	LGPALK(UniMod:121)IYEHHIK	Q6SPF0_Ubi514
Q6STE5	SMRD3	DLK(UniMod:121)VMTDVAGNPEEER	Q6STE5_Ubi432
Q6STE5	SMRD3	DPK(UniMod:121)GYVQDLLR	Q6STE5_Ubi417
Q6STE5	SMRD3	EYINGDK(UniMod:121)YFQQIFDCPR	Q6STE5_Ubi309
Q6STE5	SMRD3	IHETIESINQLK(UniMod:121)IQR	Q6STE5_Ubi403
Q6STE5	SMRD3	K(UniMod:121)TACYDIDVEVEEPLK	Q6STE5_Ubi354
Q6STE5	SMRD3	LK(UniMod:121)FSEIPQR	Q6STE5_Ubi321
Q6STE5	SMRD3	LQDSHDK(UniMod:121)EYINGDK	Q6STE5_Ubi302
Q6STE5	SMRD3	LTALLLPPDPIVINHVISVDPSDQK(UniMod:121)K	Q6STE5_Ubi353
Q6STE5	SMRD3	LYISNTFNPAK(UniMod:121)PDAEDSDGSIASWELR	Q6STE5_Ubi169
Q6STE5	SMRD3	TPTTQETDGFQVK(UniMod:121)R	Q6STE5_Ubi241
Q6STE5	SMRD3	VDIQEALK(UniMod:121)R	Q6STE5_Ubi148
Q6T310	RSLBA	APVIIVGNK(UniMod:121)GDLLHAR	Q6T310_Ubi148
Q6T310	RSLBA	DIK(UniMod:121)LAVLGAGR	Q6T310_Ubi29
Q6T310	RSLBA	EVSK(UniMod:121)MHGLSGER	Q6T310_Ubi198
Q6T310	RSLBA	FIGDYEPNTGK(UniMod:121)LYSR	Q6T310_Ubi62
Q6T310	RSLBA	FK(UniMod:121)QALSPK	Q6T310_Ubi228
Q6T310	RSLBA	FKQALSPK(UniMod:121)	Q6T310_Ubi234
Q6T310	RSLBA	SPNMQDLK(UniMod:121)R	Q6T310_Ubi224
Q6T310	RSLBA	VHPDSK(UniMod:121)APVIIVGNK	Q6T310_Ubi139
Q6T4R5;Q6T4R5-2	NHS	ALPLPTPEEK(UniMod:121)MK	Q6T4R5_Ubi351;Q6T4R5-2_Ubi330
Q6T4R5;Q6T4R5-2	NHS	DEVAESTHYADLWLLNDLK(UniMod:121)TNDPYR	Q6T4R5_Ubi955;Q6T4R5-2_Ubi934
Q6T4R5;Q6T4R5-2	NHS	K(UniMod:121)DSGDMSVR	Q6T4R5_Ubi1459;Q6T4R5-2_Ubi1438
Q6T4R5;Q6T4R5-2	NHS	K(UniMod:121)SSLQQPSLK	Q6T4R5_Ubi1060;Q6T4R5-2_Ubi1039
Q6T4R5;Q6T4R5-2	NHS	QEAVPVSNLDIESK(UniMod:121)LSVYYR	Q6T4R5_Ubi198;Q6T4R5-2_Ubi198
Q6T4R5;Q6T4R5-2	NHS	QTNWSK(UniMod:121)ALPLPTPEEK	Q6T4R5_Ubi341;Q6T4R5-2_Ubi320
Q6T4R5;Q6T4R5-2	NHS	SSLQQPSLK(UniMod:121)DGTISLSK	Q6T4R5_Ubi1069;Q6T4R5-2_Ubi1048
Q6TCH7	PAQR3	HSK(UniMod:121)PCPDYVSHL	Q6TCH7_Ubi302
Q6TCH7	PAQR3	LLK(UniMod:121)SAHYIELGSYQYWPVLVPR	Q6TCH7_Ubi7
Q6TCH7	PAQR3	LYTYEQIPGSLK(UniMod:121)DNPYITDGYR	Q6TCH7_Ubi41
Q6TCH7	PAQR3	MHQK(UniMod:121)LLK	Q6TCH7_Ubi4
Q6TDP4	KLH17	AVLSWVK(UniMod:121)HDVDAR	Q6TDP4_Ubi264
Q6TDP4	KLH17	DACCK(UniMod:121)FLLSQLDPSNCLGIR	Q6TDP4_Ubi183
Q6TDP4	KLH17	DLLIEALK(UniMod:121)FHLLPEQR	Q6TDP4_Ubi316
Q6TDP4	KLH17	GFADAHSCSDLLK(UniMod:121)AAHR	Q6TDP4_Ubi211
Q6TDP4	KLH17	GLLCDIVLHVAAK(UniMod:121)EIR	Q6TDP4_Ubi101
Q6TDP4	KLH17	HHPDCK(UniMod:121)DLLIEALK	Q6TDP4_Ubi308
Q6TDP4	KLH17	YVLQHFVDVAK(UniMod:121)TEEFMLLPLK	Q6TDP4_Ubi226
Q6TDU7;Q6TDU7-2;Q6TDU7-3	CASC1	LEAK(UniMod:121)DLER	Q6TDU7_Ubi60;Q6TDU7-2_Ubi20;Q6TDU7-3_Ubi124
Q6TDU7;Q6TDU7-2;Q6TDU7-3	CASC1	TDGISNVSYK(UniMod:121)PK	Q6TDU7_Ubi474;Q6TDU7-2_Ubi434;Q6TDU7-3_Ubi538
Q6TDU7;Q6TDU7-2;Q6TDU7-3	CASC1	TNETFEEVIEK(UniMod:121)SK	Q6TDU7_Ubi134;Q6TDU7-2_Ubi94;Q6TDU7-3_Ubi198
Q6TFL3-4	CC171	ACNELDSTK(UniMod:121)QK	Q6TFL3-4_Ubi494
Q6TFL3-4	CC171	ASQAEAVADLEIIK(UniMod:121)NEFK	Q6TFL3-4_Ubi333
Q6TFL3-4	CC171	AVENTLHK(UniMod:121)VR	Q6TFL3-4_Ubi1164
Q6TFL3-4	CC171	ELELQYSELFLEVQK(UniMod:121)R	Q6TFL3-4_Ubi688
Q6TFL3-4	CC171	ELQQTQEDTFTK(UniMod:121)VAEQIK	Q6TFL3-4_Ubi656
Q6TFL3-4	CC171	FQEIAEK(UniMod:121)NMEK	Q6TFL3-4_Ubi699
Q6TFL3-4	CC171	HNAQESFAK(UniMod:121)LNLLEK	Q6TFL3-4_Ubi356
Q6TFL3-4	CC171	IQEK(UniMod:121)LCAQNSELQAK	Q6TFL3-4_Ubi115
Q6TFL3-4	CC171	K(UniMod:121)HQAFLVETCENNVK	Q6TFL3-4_Ubi408
Q6TFL3-4	CC171	LEDASNELNSMNDVK(UniMod:121)EK	Q6TFL3-4_Ubi483
Q6TFL3-4	CC171	LELHSSEEADK(UniMod:121)NQTLGEAVK	Q6TFL3-4_Ubi1088
Q6TFL3-4	CC171	LITHEK(UniMod:121)FESACEELNNALLR	Q6TFL3-4_Ubi1042
Q6TFL3-4	CC171	LNEDIEEQK(UniMod:121)K	Q6TFL3-4_Ubi379
Q6TFL3-4	CC171	LNHIEK(UniMod:121)SHEQLVLENSHFK	Q6TFL3-4_Ubi709
Q6TFL3-4	CC171	LNLLEK(UniMod:121)EYFSK	Q6TFL3-4_Ubi362
Q6TFL3-4	CC171	NEFK(UniMod:121)EVESAYER	Q6TFL3-4_Ubi337
Q6TFL3-4	CC171	NQTLGEAVK(UniMod:121)SLSEAK	Q6TFL3-4_Ubi1097
Q6TFL3-4	CC171	NSFAK(UniMod:121)LMDK	Q6TFL3-4_Ubi919
Q6TFL3-4	CC171	RELQFIVQEQDTAVQNMHK(UniMod:121)	Q6TFL3-4_Ubi236
Q6TFL3-4	CC171	SEVEK(UniMod:121)GEALR	Q6TFL3-4_Ubi76
Q6TFL3-4	CC171	SHEQLVLENSHFK(UniMod:121)K	Q6TFL3-4_Ubi722
Q6TFL3-4	CC171	SITYVEK(UniMod:121)DSLVQR	Q6TFL3-4_Ubi944
Q6TFL3-4	CC171	TLAQALSTVEEK(UniMod:121)K	Q6TFL3-4_Ubi790
Q6TFL3-4	CC171	TNETEK(UniMod:121)AFQTSQQK	Q6TFL3-4_Ubi132
Q6TFL3-4	CC171	VIIDLSK(UniMod:121)R	Q6TFL3-4_Ubi387
Q6TFL4	KLH24	CK(UniMod:121)NFALQTFEDVSQHEEFLELDK	Q6TFL4_Ubi188
Q6TFL4	KLH24	DACAK(UniMod:121)FLEEQLDPCNCLGIQR	Q6TFL4_Ubi157
Q6TFL4	KLH24	FADTHSLK(UniMod:121)TLFTK	Q6TFL4_Ubi181
Q6TFL4	KLH24	K(UniMod:121)VFEMDPK	Q6TFL4_Ubi25
Q6TFL4	KLH24	LFTDVIICVEGK(UniMod:121)EFPCHR	Q6TFL4_Ubi75
Q6TFL4	KLH24	LFVIGGGPDDNTCSDK(UniMod:121)VQSYDPETNSWLLR	Q6TFL4_Ubi471
Q6TFL4	KLH24	LPEFTK(UniMod:121)SEYAVCALR	Q6TFL4_Ubi353
Q6TFL4	KLH24	SLAK(UniMod:121)LPEFTK	Q6TFL4_Ubi347
Q6TFL4	KLH24	TLFTK(UniMod:121)CK	Q6TFL4_Ubi186
Q6TFL4	KLH24	VGGFNLPYTECYDPVTGEWK(UniMod:121)SLAK	Q6TFL4_Ubi343
Q6TFL4	KLH24	WTEVAPLK(UniMod:121)EAVSSPAVTSCVGK	Q6TFL4_Ubi441
Q6TFL4	KLH24	YNEK(UniMod:121)CFK	Q6TFL4_Ubi596
Q6U7Q0	ZN322	CDMCEK(UniMod:121)TFVQSSDLTSHQR	Q6U7Q0_Ubi78
Q6U7Q0	ZN322	CGACEK(UniMod:121)CFGQK	Q6U7Q0_Ubi246
Q6U7Q0	ZN322	CLECEK(UniMod:121)AFSGK	Q6U7Q0_Ubi190
Q6U7Q0	ZN322	FYTCDICGK(UniMod:121)NFGQSSDLLVHQR	Q6U7Q0_Ubi134
Q6U7Q0	ZN322	IHNYEK(UniMod:121)PYK	Q6U7Q0_Ubi97
Q6U7Q0	ZN322	K(UniMod:121)FYTCDICGK	Q6U7Q0_Ubi125
Q6U7Q0	ZN322	SHTGEK(UniMod:121)PYLCSECDK	Q6U7Q0_Ubi153
Q6U7Q0	ZN322	TQTEELHYK(UniMod:121)YTVCDK	Q6U7Q0_Ubi352
Q6U841;Q6U841-2;Q6U841-3	S4A10	IFGGLILDIK(UniMod:121)R	Q6U841_Ubi491;Q6U841-2_Ubi461;Q6U841-3_Ubi472
Q6UB28	MAP12	DISHSIVLPAAVSSAHPVPK(UniMod:121)HIK	Q6UB28_Ubi66
Q6UB28	MAP12	HVLLLAGK(UniMod:121)SLK	Q6UB28_Ubi113
Q6UB28	MAP12	K(UniMod:121)LVEVAR	Q6UB28_Ubi205
Q6UB28	MAP12	K(UniMod:121)PDYVTTGIVPDWGDSIEVK	Q6UB28_Ubi70
Q6UB28	MAP12	SLK(UniMod:121)VDMTTEEIDALVHR	Q6UB28_Ubi116
Q6UB35	C1TM	AEIDLVCELAK(UniMod:121)R	Q6UB35_Ubi818
Q6UB35	C1TM	AGAFDAVPCYHWSVGGK(UniMod:121)GSVDLAR	Q6UB35_Ubi836
Q6UB35	C1TM	ALK(UniMod:121)MHGGGPSVTAGVPLK	Q6UB35_Ubi748
Q6UB35	C1TM	AVDVLAK(UniMod:121)EIGLLADEIEIYGK	Q6UB35_Ubi379
Q6UB35	C1TM	AVIELLEK(UniMod:121)SGVNLDGK	Q6UB35_Ubi213
Q6UB35	C1TM	DIELSPEAQAK(UniMod:121)IDR	Q6UB35_Ubi891
Q6UB35	C1TM	DQADGK(UniMod:121)YVLVAGITPTPLGEGK	Q6UB35_Ubi413
Q6UB35	C1TM	DVDGVTDINLGK(UniMod:121)LVR	Q6UB35_Ubi189
Q6UB35	C1TM	EIGLLADEIEIYGK(UniMod:121)SK	Q6UB35_Ubi393
Q6UB35	C1TM	EVIQNSK(UniMod:121)EVLSLLQEK	Q6UB35_Ubi83
Q6UB35	C1TM	EVLSLLQEK(UniMod:121)NPAFK	Q6UB35_Ubi92
Q6UB35	C1TM	GDAHECFVSPVAK(UniMod:121)AVIELLEK	Q6UB35_Ubi205
Q6UB35	C1TM	GQTPK(UniMod:121)AVDVLAK	Q6UB35_Ubi372
Q6UB35	C1TM	ILHENTQTDK(UniMod:121)ALYNR	Q6UB35_Ubi516
Q6UB35	C1TM	K(UniMod:121)EYTEENIQLVADGCCNLQK	Q6UB35_Ubi764
Q6UB35	C1TM	K(UniMod:121)ITIGQGNTEK	Q6UB35_Ubi586
Q6UB35	C1TM	LGINK(UniMod:121)TDPSTLTEEEVSK	Q6UB35_Ubi547
Q6UB35	C1TM	LHCLK(UniMod:121)LQPLSPVPSDIEISR	Q6UB35_Ubi352
Q6UB35	C1TM	MHGGGPSVTAGVPLK(UniMod:121)K	Q6UB35_Ubi763
Q6UB35	C1TM	MVVASDK(UniMod:121)SGQPVTADDLGVTGALTVLMK	Q6UB35_Ubi638
Q6UB35	C1TM	TDPSTLTEEEVSK(UniMod:121)FAR	Q6UB35_Ubi560
Q6UB35	C1TM	THLSLSHQPDK(UniMod:121)K	Q6UB35_Ubi920
Q6UB35	C1TM	TIAQAVYGAK(UniMod:121)DIELSPEAQAK	Q6UB35_Ubi880
Q6UB35	C1TM	VLNALK(UniMod:121)PEK	Q6UB35_Ubi174
Q6UB35	C1TM	VLNALKPEK(UniMod:121)	Q6UB35_Ubi177
Q6UB98;Q6UB98-2	ANR12	DDTSLHLFHISTGK(UniMod:121)SPK	Q6UB98_Ubi542;Q6UB98-2_Ubi519
Q6UB98;Q6UB98-2	ANR12	ITNLTVNTGLDCSEK(UniMod:121)TR	Q6UB98_Ubi514;Q6UB98-2_Ubi491
Q6UB98;Q6UB98-2	ANR12	SSEVTDAYTK(UniMod:121)EK	Q6UB98_Ubi1152;Q6UB98-2_Ubi1129
Q6UB98;Q6UB98-2	ANR12	THLFAK(UniMod:121)QEK	Q6UB98_Ubi401;Q6UB98-2_Ubi378
Q6UB98;Q6UB98-2	ANR12	VPQPVQVSPSLLQAK(UniMod:121)EK	Q6UB98_Ubi1806;Q6UB98-2_Ubi1783
Q6UB98;Q6UB98-2	ANR12	YDNTESEFLPESSSVK(UniMod:121)SCK	Q6UB98_Ubi598;Q6UB98-2_Ubi575
Q6UB99	ANR11	AILLENDLSTENK(UniMod:121)LK	Q6UB99_Ubi683
Q6UB99	ANR11	DALESCK(UniMod:121)ER	Q6UB99_Ubi959
Q6UB99	ANR11	DTNK(UniMod:121)DISR	Q6UB99_Ubi726
Q6UB99	ANR11	ECGCESGFK(UniMod:121)DK	Q6UB99_Ubi986
Q6UB99	ANR11	EDSAFDEYCNK(UniMod:121)NQFLENEDTK	Q6UB99_Ubi820
Q6UB99	ANR11	EK(UniMod:121)GQCSISQELK	Q6UB99_Ubi643
Q6UB99	ANR11	EK(UniMod:121)LIVSCEQEILR	Q6UB99_Ubi2525
Q6UB99	ANR11	ETK(UniMod:121)SNSFISIPK	Q6UB99_Ubi376
Q6UB99	ANR11	EVIQQTLAAIVDAIK(UniMod:121)LDAIEPYHSDR	Q6UB99_Ubi2423
Q6UB99	ANR11	IK(UniMod:121)ELISEGADVNVK	Q6UB99_Ubi185
Q6UB99	ANR11	K(UniMod:121)SPFLSSAEGAVPK	Q6UB99_Ubi608
Q6UB99	ANR11	LHIPVIAPPPSLAEPLK(UniMod:121)ELFR	Q6UB99_Ubi2502
Q6UB99	ANR11	LK(UniMod:121)SFTYEYEDSK	Q6UB99_Ubi655
Q6UB99	ANR11	MEVK(UniMod:121)SYTK	Q6UB99_Ubi389
Q6UB99	ANR11	MEWQLK(UniMod:121)VQELDPAGHK	Q6UB99_Ubi2627
Q6UB99	ANR11	MLSQK(UniMod:121)DLEIEER	Q6UB99_Ubi1590
Q6UB99	ANR11	QFISWLQDVDDK(UniMod:121)YDR	Q6UB99_Ubi2597
Q6UB99	ANR11	SADAEK(UniMod:121)SLLEK	Q6UB99_Ubi1278
Q6UB99	ANR11	SDGDFGK(UniMod:121)GLEPWER	Q6UB99_Ubi995
Q6UB99	ANR11	SDK(UniMod:121)AILLENDLSTENK	Q6UB99_Ubi670
Q6UB99	ANR11	SDSVAK(UniMod:121)LILETVK	Q6UB99_Ubi875
Q6UB99	ANR11	SFTYEYEDSK(UniMod:121)QK	Q6UB99_Ubi665
Q6UB99	ANR11	SVPGYLSEK(UniMod:121)DK	Q6UB99_Ubi937
Q6UB99	ANR11	SYTK(UniMod:121)NNTIAPK	Q6UB99_Ubi393
Q6UB99	ANR11	TDGLQEK(UniMod:121)EEGR	Q6UB99_Ubi1152
Q6UB99	ANR11	TPEEEFSVGDK(UniMod:121)LFR	Q6UB99_Ubi1808
Q6UB99	ANR11	VSLTK(UniMod:121)TPK	Q6UB99_Ubi38
Q6ULP2;Q6ULP2-6;Q6ULP2-8;Q6ULP2-9	AFTIN	DITAELSAPVK(UniMod:121)GQSDVLLSTTSK	Q6ULP2_Ubi101;Q6ULP2-6_Ubi101;Q6ULP2-8_Ubi101;Q6ULP2-9_Ubi101
Q6ULP2;Q6ULP2-6;Q6ULP2-8;Q6ULP2-9	AFTIN	GFSVEK(UniMod:121)QGLPTLQQDEFLQSGVQSK	Q6ULP2_Ubi314;Q6ULP2-6_Ubi314;Q6ULP2-8_Ubi314;Q6ULP2-9_Ubi314
Q6ULP2;Q6ULP2-6;Q6ULP2-8;Q6ULP2-9	AFTIN	HLLETSTLPIK(UniMod:121)TR	Q6ULP2_Ubi687;Q6ULP2-6_Ubi687;Q6ULP2-8_Ubi687;Q6ULP2-9_Ubi687
Q6ULP2;Q6ULP2-6;Q6ULP2-8;Q6ULP2-9	AFTIN	LEISTSSLK(UniMod:121)VTDAFAR	Q6ULP2_Ubi868;Q6ULP2-6_Ubi840;Q6ULP2-8_Ubi840;Q6ULP2-9_Ubi868
Q6ULP2;Q6ULP2-6;Q6ULP2-8;Q6ULP2-9	AFTIN	NILFTGNK(UniMod:121)K	Q6ULP2_Ubi744;Q6ULP2-6_Ubi744;Q6ULP2-8_Ubi744;Q6ULP2-9_Ubi744
Q6ULP2;Q6ULP2-6;Q6ULP2-8;Q6ULP2-9	AFTIN	SDLK(UniMod:121)QTSDNLSEECQLAR	Q6ULP2_Ubi501;Q6ULP2-6_Ubi501;Q6ULP2-8_Ubi501;Q6ULP2-9_Ubi501
Q6ULP2;Q6ULP2-6;Q6ULP2-8;Q6ULP2-9	AFTIN	SSGTGTEPVAK(UniMod:121)LK	Q6ULP2_Ubi527;Q6ULP2-6_Ubi527;Q6ULP2-8_Ubi527;Q6ULP2-9_Ubi527
Q6ULP2;Q6ULP2-6;Q6ULP2-8;Q6ULP2-9	AFTIN	VNELNSVK(UniMod:121)EVALGR	Q6ULP2_Ubi277;Q6ULP2-6_Ubi277;Q6ULP2-8_Ubi277;Q6ULP2-9_Ubi277
Q6UN15;Q6UN15-3;Q6UN15-5	FIP1	ETALPSTK(UniMod:121)AEFTSPPSLFK	Q6UN15_Ubi254;Q6UN15-3_Ubi216;Q6UN15-5_Ubi239
Q6UN15;Q6UN15-3;Q6UN15-5	FIP1	TGNSEK(UniMod:121)ETALPSTK	Q6UN15_Ubi246;Q6UN15-3_Ubi208;Q6UN15-5_Ubi231
Q6UN15;Q6UN15-3;Q6UN15-5	FIP1	VYGTTGTK(UniMod:121)VK	Q6UN15_Ubi135;Q6UN15-3_Ubi120;Q6UN15-5_Ubi120
Q6UUV7;Q6UUV7-3	CRTC3	FSEK(UniMod:121)IALHTQR	Q6UUV7_Ubi18;Q6UUV7-3_Ubi18
Q6UUV9;Q6UUV9-2;Q6UUV9-3	CRTC1	FSEK(UniMod:121)IALHNQK	Q6UUV9_Ubi13;Q6UUV9-2_Ubi13;Q6UUV9-3_Ubi13
Q6UUV9;Q6UUV9-2;Q6UUV9-3	CRTC1	NLSK(UniMod:121)QAWDTK	Q6UUV9_Ubi201;Q6UUV9-2_Ubi217;Q6UUV9-3_Ubi201
Q6UVJ0	SAS6	EEK(UniMod:121)LSLMQSLDDATK	Q6UVJ0_Ubi164
Q6UVJ0	SAS6	ENGENVGLESK(UniMod:121)YLK	Q6UVJ0_Ubi600
Q6UVJ0	SAS6	ENGENVGLESKYLK(UniMod:121)	Q6UVJ0_Ubi603
Q6UVJ0	SAS6	ENSTLDVECHEK(UniMod:121)EK	Q6UVJ0_Ubi313
Q6UVJ0	SAS6	EQK(UniMod:121)ELQDVGQSLR	Q6UVJ0_Ubi427
Q6UVJ0	SAS6	FIDLLQQCTQEHAK(UniMod:121)EIPR	Q6UVJ0_Ubi100
Q6UVJ0	SAS6	FLAGCLK(UniMod:121)CSK	Q6UVJ0_Ubi158
Q6UVJ0	SAS6	HLTHLSLK(UniMod:121)LLPGNDVEIK	Q6UVJ0_Ubi140
Q6UVJ0	SAS6	IK(UniMod:121)EQEVCK	Q6UVJ0_Ubi439
Q6UVJ0	SAS6	K(UniMod:121)FLAGCLK	Q6UVJ0_Ubi151
Q6UVJ0	SAS6	LEATIK(UniMod:121)SLSAELLK	Q6UVJ0_Ubi374
Q6UVJ0	SAS6	LK(UniMod:121)NTVTIQQEK	Q6UVJ0_Ubi404
Q6UVJ0	SAS6	LLPGNDVEIK(UniMod:121)K	Q6UVJ0_Ubi150
Q6UVJ0	SAS6	LQEQLEATVK(UniMod:121)K	Q6UVJ0_Ubi455
Q6UVJ0	SAS6	LSLMQSLDDATK(UniMod:121)QLDFTR	Q6UVJ0_Ubi176
Q6UVJ0	SAS6	NEWASHTAALTNK(UniMod:121)HSQELTNEK	Q6UVJ0_Ubi209
Q6UVJ0	SAS6	NNEK(UniMod:121)LITWLNK	Q6UVJ0_Ubi469
Q6UVJ0	SAS6	NQVQLGK(UniMod:121)LEATIK	Q6UVJ0_Ubi368
Q6UVJ0	SAS6	NTVTIQQEK(UniMod:121)LLAEK	Q6UVJ0_Ubi413
Q6UVJ0	SAS6	SLSAELLK(UniMod:121)ANEIIK	Q6UVJ0_Ubi382
Q6UVJ0	SAS6	TK(UniMod:121)EAFDTIQEQK	Q6UVJ0_Ubi342
Q6UVK1	CSPG4	GTQDK(UniMod:121)TTMVTSFTNEDLLR	Q6UVK1_Ubi953
Q6UVK1	CSPG4	HDVQVLTAK(UniMod:121)PR	Q6UVK1_Ubi2263
Q6UVK1	CSPG4	K(UniMod:121)IYVFQGEAAEIR	Q6UVK1_Ubi1246
Q6UVK1	CSPG4	K(UniMod:121)MFTLLDVVNR	Q6UVK1_Ubi492
Q6UVK1	CSPG4	TGK(UniMod:121)HDVQVLTAK	Q6UVK1_Ubi2254
Q6UVK1	CSPG4	TPNPALK(UniMod:121)NGQYWV	Q6UVK1_Ubi2316
Q6UVK1	CSPG4	VSDGLQASPPATLK(UniMod:121)VVAIR	Q6UVK1_Ubi655
Q6UVK1	CSPG4	VTAQK(UniMod:121)QVLLSLK	Q6UVK1_Ubi1578
Q6UVY6;Q6UVY6-2	MOXD1	ELHTCDINDK(UniMod:121)SITDSTVR	Q6UVY6_Ubi134;Q6UVY6-2_Ubi66
Q6UW02	CP20A	EEAWITVSK(UniMod:121)R	Q6UW02_Ubi460
Q6UW02	CP20A	FQK(UniMod:121)NHGTVWSEIGK	Q6UW02_Ubi196
Q6UW02	CP20A	GFLDGSLDK(UniMod:121)NMTR	Q6UW02_Ubi216
Q6UW02	CP20A	K(UniMod:121)LYENGVTDSLK	Q6UW02_Ubi125
Q6UW02	CP20A	LTPVSAQLQDIEGK(UniMod:121)IDR	Q6UW02_Ubi352
Q6UW02	CP20A	LVVSLGTVDVLK(UniMod:121)QHINPNK	Q6UW02_Ubi88
Q6UW02	CP20A	NHGTVWSEIGK(UniMod:121)GFLDGSLDK	Q6UW02_Ubi207
Q6UW02	CP20A	TAK(UniMod:121)LTPVSAQLQDIEGK	Q6UW02_Ubi338
Q6UW56;Q6UW56-3	ARAID	ALALPEICTQCPGSVQNLSK(UniMod:121)VAFYCK	Q6UW56_Ubi47
Q6UW63	PLGT2	DLAHFPAVDPEK(UniMod:121)IAVEIPK	Q6UW63_Ubi174
Q6UW63	PLGT2	FTSSPGEK(UniMod:121)VFQVK	Q6UW63_Ubi69
Q6UW63	PLGT2	HYIPVK(UniMod:121)SNLSDLLEK	Q6UW63_Ubi412
Q6UW63	PLGT2	IAK(UniMod:121)AGQEFAR	Q6UW63_Ubi437
Q6UW63	PLGT2	IAVEIPK(UniMod:121)R	Q6UW63_Ubi181
Q6UW63	PLGT2	K(UniMod:121)DGSFIVR	Q6UW63_Ubi93
Q6UW63	PLGT2	LELVK(UniMod:121)LSR	Q6UW63_Ubi321
Q6UW63	PLGT2	QLSPEK(UniMod:121)SEIWGPGLK	Q6UW63_Ubi31
Q6UW63	PLGT2	QSLCHYTLK(UniMod:121)DNK	Q6UW63_Ubi195
Q6UW63	PLGT2	SEIWGPGLK(UniMod:121)ADVVLPAR	Q6UW63_Ubi40
Q6UW63	PLGT2	SPYILK(UniMod:121)GPVYHENCDCPLQDSAAWLR	Q6UW63_Ubi129
Q6UW63	PLGT2	VEIK(UniMod:121)FQGQHVAK	Q6UW63_Ubi115
Q6UW63	PLGT2	VFQVK(UniMod:121)VSAPEEQFTR	Q6UW63_Ubi74
Q6UW63	PLGT2	YFYIQAVDTSGNK(UniMod:121)FTSSPGEK	Q6UW63_Ubi61
Q6UW68	TM205	TTAAMWALQTVEK(UniMod:121)ER	Q6UW68_Ubi122
Q6UW78	UQCC3	QEMLK(UniMod:121)EMPLQDPR	Q6UW78_Ubi40
Q6UWB1	I27RA	DGDPLEK(UniMod:121)LNWVR	Q6UWB1_Ubi364
Q6UWB1	I27RA	SNK(UniMod:121)TQTVAVAAGR	Q6UWB1_Ubi77
Q6UWB1	I27RA	TIPLTPVEIQDLELATGYK(UniMod:121)VYGR	Q6UWB1_Ubi203
Q6UWE0	LRSM1	AAFEALQVK(UniMod:121)K	Q6UWE0_Ubi463
Q6UWE0	LRSM1	AISQILQESAMQK(UniMod:121)AAFEALQVK	Q6UWE0_Ubi454
Q6UWE0	LRSM1	DEILQTVK(UniMod:121)EEQSR	Q6UWE0_Ubi300
Q6UWE0	LRSM1	DVASAMQQMLTESCK(UniMod:121)NR	Q6UWE0_Ubi398
Q6UWE0	LRSM1	EHTQLLQQSSSQK(UniMod:121)DEILQTVK	Q6UWE0_Ubi292
Q6UWE0	LRSM1	EILTELEAK(UniMod:121)SETR	Q6UWE0_Ubi539
Q6UWE0	LRSM1	FSDYEK(UniMod:121)R	Q6UWE0_Ubi258
Q6UWE0	LRSM1	K(UniMod:121)SLDTESLQEMISEQR	Q6UWE0_Ubi493
Q6UWE0	LRSM1	LEYQMCLAK(UniMod:121)EAGADDILDISK	Q6UWE0_Ubi26
Q6UWE0	LRSM1	LIETELLQLTQLELK(UniMod:121)R	Q6UWE0_Ubi491
Q6UWE0	LRSM1	LK(UniMod:121)ELPDTVGELR	Q6UWE0_Ubi140
Q6UWE0	LRSM1	LLNQK(UniMod:121)PLSLK	Q6UWE0_Ubi559
Q6UWE0	LRSM1	LQEQLK(UniMod:121)QTEQNISSR	Q6UWE0_Ubi329
Q6UWE0	LRSM1	LSLDLLSQMSPGDLAK(UniMod:121)VGVSEAGLQHEILR	Q6UWE0_Ubi610
Q6UWE0	LRSM1	MLEK(UniMod:121)LEFER	Q6UWE0_Ubi267
Q6UWE0	LRSM1	PLSLK(UniMod:121)LQEEGMER	Q6UWE0_Ubi564
Q6UWE0	LRSM1	SSEILK(UniMod:121)SLENER	Q6UWE0_Ubi357
Q6UWE0	LRSM1	WALSSLLQQLLK(UniMod:121)EK	Q6UWE0_Ubi520
Q6UWJ1;Q6UWJ1-2;Q6UWJ1-3	TMCO3	ALQGDYK(UniMod:121)DVVNMK	Q6UWJ1_Ubi126;Q6UWJ1-2_Ubi126;Q6UWJ1-3_Ubi126
Q6UWJ1;Q6UWJ1-2;Q6UWJ1-3	TMCO3	ALQGDYKDVVNMK(UniMod:121)	Q6UWJ1_Ubi132;Q6UWJ1-2_Ubi132;Q6UWJ1-3_Ubi132
Q6UWJ1;Q6UWJ1-2;Q6UWJ1-3	TMCO3	EAAIK(UniMod:121)EETEYMELLAAEK	Q6UWJ1_Ubi148;Q6UWJ1-2_Ubi148;Q6UWJ1-3_Ubi148
Q6UWJ1;Q6UWJ1-2;Q6UWJ1-3	TMCO3	EETEYMELLAAEK(UniMod:121)HQVEALK	Q6UWJ1_Ubi161;Q6UWJ1-2_Ubi161;Q6UWJ1-3_Ubi161
Q6UWJ1;Q6UWJ1-2;Q6UWJ1-3	TMCO3	EVEDDLGLSMLIDSQNNQYILTK(UniMod:121)PR	Q6UWJ1_Ubi257;Q6UWJ1-2_Ubi257;Q6UWJ1-3_Ubi257
Q6UWJ1;Q6UWJ1-2;Q6UWJ1-3	TMCO3	LEEEIEEHAFDDNK(UniMod:121)SVK	Q6UWJ1_Ubi207;Q6UWJ1-2_Ubi207;Q6UWJ1-3_Ubi207
Q6UWJ1;Q6UWJ1-2;Q6UWJ1-3	TMCO3	LEEEIEEHAFDDNKSVK(UniMod:121)	Q6UWJ1_Ubi210;Q6UWJ1-2_Ubi210;Q6UWJ1-3_Ubi210
Q6UWJ1;Q6UWJ1-2;Q6UWJ1-3	TMCO3	LK(UniMod:121)TAIGAVEK	Q6UWJ1_Ubi72;Q6UWJ1-2_Ubi72;Q6UWJ1-3_Ubi72
Q6UWJ1;Q6UWJ1-2;Q6UWJ1-3	TMCO3	NAVLNK(UniMod:121)LK	Q6UWJ1_Ubi70;Q6UWJ1-2_Ubi70;Q6UWJ1-3_Ubi70
Q6UWJ1;Q6UWJ1-2;Q6UWJ1-3	TMCO3	QK(UniMod:121)NAVLNK	Q6UWJ1_Ubi64;Q6UWJ1-2_Ubi64;Q6UWJ1-3_Ubi64
Q6UWJ1;Q6UWJ1-2;Q6UWJ1-3	TMCO3	TAIGAVEK(UniMod:121)DVGLSDEEK	Q6UWJ1_Ubi80;Q6UWJ1-2_Ubi80;Q6UWJ1-3_Ubi80
Q6UWJ1;Q6UWJ1-2;Q6UWJ1-3	TMCO3	VEEEEANSK(UniMod:121)QNITK	Q6UWJ1_Ubi228;Q6UWJ1-2_Ubi228;Q6UWJ1-3_Ubi228
Q6UWL2;Q6UWL2-2	SUSD1	ITSEWNK(UniMod:121)VR	Q6UWL2_Ubi703;Q6UWL2-2_Ubi703
Q6UWL2;Q6UWL2-2	SUSD1	LYYGEYYNAPLK(UniMod:121)R	Q6UWL2_Ubi686;Q6UWL2-2_Ubi686
Q6UWL2;Q6UWL2-2	SUSD1	YVCQEGFESPGGK(UniMod:121)ITSVCTEK	Q6UWL2_Ubi276
Q6UWL6;Q6UWL6-2;Q6UWL6-3;Q6UWL6-5	KIRR2	DPTNGYYK(UniMod:121)VR	Q6UWL6_Ubi605;Q6UWL6-2_Ubi605;Q6UWL6-3_Ubi555;Q6UWL6-5_Ubi116
Q6UWP2	DHR11	TVGNIEELAAECK(UniMod:121)	Q6UWP2_Ubi56
Q6UWP7;Q6UWP7-3	LCLT1	EDLQLWCHK(UniMod:121)R	Q6UWP7_Ubi306;Q6UWP7-3_Ubi268
Q6UWP7;Q6UWP7-3	LCLT1	EGK(UniMod:121)NLDAVHDITVAYPHNIPQSEK	Q6UWP7_Ubi249;Q6UWP7-3_Ubi211
Q6UWP7;Q6UWP7-3	LCLT1	ICLK(UniMod:121)ASLK	Q6UWP7_Ubi150;Q6UWP7-3_Ubi112
Q6UWP7;Q6UWP7-3	LCLT1	LEK(UniMod:121)ICLK	Q6UWP7_Ubi146;Q6UWP7-3_Ubi108
Q6UWP7;Q6UWP7-3	LCLT1	LLHK(UniMod:121)QPHLNSK	Q6UWP7_Ubi404;Q6UWP7-3_Ubi366
Q6UWP7;Q6UWP7-3	LCLT1	NGLQK(UniMod:121)YEYVLHPR	Q6UWP7_Ubi226;Q6UWP7-3_Ubi188
Q6UWP7;Q6UWP7-3	LCLT1	NLDAVHDITVAYPHNIPQSEK(UniMod:121)HLLQGDFPR	Q6UWP7_Ubi270;Q6UWP7-3_Ubi232
Q6UWP7;Q6UWP7-3	LCLT1	SFYQGEK(UniMod:121)NFYFTGQSVIPPCK	Q6UWP7_Ubi323;Q6UWP7-3_Ubi285
Q6UWP7;Q6UWP7-3	LCLT1	SNAFAEK(UniMod:121)NGLQK	Q6UWP7_Ubi221;Q6UWP7-3_Ubi183
Q6UWP7;Q6UWP7-3	LCLT1	WEEK(UniMod:121)EER	Q6UWP7_Ubi311;Q6UWP7-3_Ubi273
Q6UWP7;Q6UWP7-3	LCLT1	YPIDTLPTSK(UniMod:121)EDLQLWCHK	Q6UWP7_Ubi297;Q6UWP7-3_Ubi259
Q6UWS5	PT117	MLLAK(UniMod:121)GSQK	Q6UWS5_Ubi76
Q6UWU2	GLB1L	ILLFTTDGPEGLK(UniMod:121)CGSLR	Q6UWU2_Ubi225
Q6UWU4-3	CF089	MSLPIAK(UniMod:121)K	Q6UWU4-3_Ubi7
Q6UWU4;Q6UWU4-2	CF089	AIEK(UniMod:121)FIR	Q6UWU4_Ubi37;Q6UWU4-2_Ubi44
Q6UWU4;Q6UWU4-2	CF089	CSFLHPEPVVGSK(UniMod:121)MHK	Q6UWU4_Ubi275;Q6UWU4-2_Ubi282
Q6UWU4;Q6UWU4-2	CF089	CSFLHPEPVVGSKMHK(UniMod:121)	Q6UWU4_Ubi278;Q6UWU4-2_Ubi285
Q6UWU4;Q6UWU4-2	CF089	DASLNK(UniMod:121)CSFLHPEPVVGSK	Q6UWU4_Ubi262;Q6UWU4-2_Ubi269
Q6UWU4;Q6UWU4-2	CF089	ELFPVFTHLPFPK(UniMod:121)DASLNK	Q6UWU4_Ubi256;Q6UWU4-2_Ubi263
Q6UWU4;Q6UWU4-2	CF089	HLK(UniMod:121)VMLLEDAPR	Q6UWU4_Ubi165;Q6UWU4-2_Ubi172
Q6UWU4;Q6UWU4-2	CF089	LHPLVIK(UniMod:121)TGK	Q6UWU4_Ubi185;Q6UWU4-2_Ubi192
Q6UWU4;Q6UWU4-2	CF089	LMSLPIAK(UniMod:121)K	Q6UWU4_Ubi113;Q6UWU4-2_Ubi120
Q6UWV2;Q6UWV2-2	MPZL3	CTFK(UniMod:121)STSDVTDK	Q6UWV2_Ubi55;Q6UWV2-2_Ubi43
Q6UWV2;Q6UWV2-2	MPZL3	ISWVGNVYK(UniMod:121)GDASISISNPTIK	Q6UWV2_Ubi108;Q6UWV2-2_Ubi96
Q6UWW8	EST3	EGEELVLSK(UniMod:121)K	Q6UWW8_Ubi305
Q6UWW8	EST3	LK(UniMod:121)NTIYPLTVDGTVFPK	Q6UWW8_Ubi308
Q6UWW8	EST3	NTIYPLTVDGTVFPK(UniMod:121)SPK	Q6UWW8_Ubi323
Q6UWW8	EST3	SPK(UniMod:121)ELLK	Q6UWW8_Ubi326
Q6UWY0	ARSK	AAK(UniMod:121)APNVVLVVSDSFDGR	Q6UWY0_Ubi30
Q6UWY0	ARSK	DWQNTDK(UniMod:121)AVNWLR	Q6UWY0_Ubi182
Q6UWY0	ARSK	FPEITYSLDQK(UniMod:121)LHSIINYPK	Q6UWY0_Ubi466
Q6UWY0	ARSK	IPK(UniMod:121)WSPLSEMHPVDYYSSYTK	Q6UWY0_Ubi243
Q6UWY0	ARSK	K(UniMod:121)YENAIDQWLK	Q6UWY0_Ubi518
Q6UWY0	ARSK	LTFHPGSQVVK(UniMod:121)LPFINFMK	Q6UWY0_Ubi56
Q6UWY0	ARSK	VSASVHQYNK(UniMod:121)EQFIK	Q6UWY0_Ubi485
Q6UWY0	ARSK	VSHDAIK(UniMod:121)IPK	Q6UWY0_Ubi240
Q6UWZ7	ABRX1	ASK(UniMod:121)MSSPETDEEIEK	Q6UWZ7_Ubi384
Q6UWZ7	ABRX1	AVQTHSSK(UniMod:121)FFEEDGSLK	Q6UWZ7_Ubi201
Q6UWZ7	ABRX1	EVHK(UniMod:121)INEMYASLQEELK	Q6UWZ7_Ubi214
Q6UWZ7	ABRX1	FFEEDGSLK(UniMod:121)EVHK	Q6UWZ7_Ubi210
Q6UWZ7	ABRX1	HK(UniMod:121)ALDLDDR	Q6UWZ7_Ubi347
Q6UWZ7	ABRX1	ILSNVK(UniMod:121)K	Q6UWZ7_Ubi93
Q6UWZ7	ABRX1	INEMYASLQEELK(UniMod:121)SICK	Q6UWZ7_Ubi227
Q6UWZ7	ABRX1	INEMYASLQEELKSICK(UniMod:121)	Q6UWZ7_Ubi231
Q6UWZ7	ABRX1	K(UniMod:121)NVVGWYK	Q6UWZ7_Ubi94
Q6UWZ7	ABRX1	K(UniMod:121)VEDSEQAVDK	Q6UWZ7_Ubi232
Q6UWZ7	ABRX1	LEHSLYK(UniMod:121)PQK	Q6UWZ7_Ubi155
Q6UWZ7	ABRX1	LLDTQDK(UniMod:121)R	Q6UWZ7_Ubi368
Q6UWZ7	ABRX1	LVK(UniMod:121)DVNR	Q6UWZ7_Ubi245
Q6UWZ7	ABRX1	MK(UniMod:121)GFGEYSR	Q6UWZ7_Ubi398
Q6UWZ7	ABRX1	MSSPETDEEIEK(UniMod:121)MK	Q6UWZ7_Ubi396
Q6UWZ7	ABRX1	NIQK(UniMod:121)DPQENIFLCQALR	Q6UWZ7_Ubi272
Q6UWZ7	ABRX1	VEDSEQAVDK(UniMod:121)LVK	Q6UWZ7_Ubi242
Q6UWZ7	ABRX1	YIPCYQLFSFYNSSGEVNEQALK(UniMod:121)K	Q6UWZ7_Ubi86
Q6UX01;Q6UX01-3	LMBRL	K(UniMod:121)PAEFTTVDDEDATVNK	Q6UX01_Ubi46;Q6UX01-3_Ubi46
Q6UX04	CWC27	ADELNNK(UniMod:121)HTIFGK	Q6UX04_Ubi126
Q6UX04	CWC27	DTSANVK(UniMod:121)SAGEGEVEK	Q6UX04_Ubi298
Q6UX04	CWC27	EDQTLALLNQFK(UniMod:121)SK	Q6UX04_Ubi393
Q6UX04	CWC27	ELLAAK(UniMod:121)QK	Q6UX04_Ubi331
Q6UX04	CWC27	SK(UniMod:121)SSHDLLK	Q6UX04_Ubi230
Q6UX04	CWC27	SSHDLLK(UniMod:121)DDPHLSSVPVVESEK	Q6UX04_Ubi237
Q6UX04	CWC27	TTAGDIDIELWSK(UniMod:121)EAPK	Q6UX04_Ubi31
Q6UX04	CWC27	VK(UniMod:121)DASMQDSDTFEIYDPR	Q6UX04_Ubi434
Q6UX04	CWC27	VLLK(UniMod:121)TTAGDIDIELWSK	Q6UX04_Ubi18
Q6UX07	DHR13	AYADTK(UniMod:121)LANVLFAR	Q6UX07_Ubi201
Q6UX07	DHR13	LWEASK(UniMod:121)R	Q6UX07_Ubi308
Q6UX41-7	BTNL8	K(UniMod:121)HGQAELR	Q6UX41-7_Ubi149
Q6UX53	MET7B	ELFSQIK(UniMod:121)GLTGASGK	Q6UX53_Ubi63
Q6UX53	MET7B	ETWK(UniMod:121)DLENAQFSEIQMER	Q6UX53_Ubi210
Q6UX53	MET7B	FLTK(UniMod:121)SMAENR	Q6UX53_Ubi109
Q6UX53	MET7B	K(UniMod:121)VLQEVR	Q6UX53_Ubi155
Q6UX53	MET7B	QPPPLK(UniMod:121)WLPVGPHIMGK	Q6UX53_Ubi230
Q6UX53	MET7B	VTCLDPNPHFEK(UniMod:121)FLTK	Q6UX53_Ubi105
Q6UX53	MET7B	WLPVGPHIMGK(UniMod:121)AVK	Q6UX53_Ubi241
Q6UX53	MET7B	WLPVGPHIMGKAVK(UniMod:121)	Q6UX53_Ubi244
Q6UX65	DRAM2	YK(UniMod:121)QVHALSPEENVIIK	Q6UX65_Ubi76
Q6UXB0;Q6UXB0-1;Q6UXB0-2	F131A	FAAGVAEQFAIAEAK(UniMod:121)LR	Q6UXB0_Ubi181;Q6UXB0-1_Ubi150;Q6UXB0-2_Ubi96
Q6UXB0;Q6UXB0-1;Q6UXB0-2	F131A	LASQLLGDELLLAK(UniMod:121)LPPSR	Q6UXB0_Ubi284;Q6UXB0-1_Ubi253;Q6UXB0-2_Ubi199
Q6UXD5-3;Q6UXD5-5;Q6UXD5-6	SE6L2	DTGTPK(UniMod:121)WSDR	Q6UXD5-3_Ubi686;Q6UXD5-5_Ubi712;Q6UXD5-6_Ubi642
Q6UXH1;Q6UXH1-4;Q6UXH1-5;Q6UXH1-6	CREL2	FNQGMVDTAK(UniMod:121)K	Q6UXH1_Ubi50;Q6UXH1-4_Ubi50;Q6UXH1-5_Ubi50;Q6UXH1-6_Ubi50
Q6UXH1;Q6UXH1-4;Q6UXH1-5;Q6UXH1-6	CREL2	GLVDK(UniMod:121)FNQGMVDTAK	Q6UXH1_Ubi40;Q6UXH1-4_Ubi40;Q6UXH1-5_Ubi40;Q6UXH1-6_Ubi40
Q6UXH1;Q6UXH1-4;Q6UXH1-5;Q6UXH1-6	CREL2	NFGGGNTAWEEK(UniMod:121)TLSK	Q6UXH1_Ubi63;Q6UXH1-4_Ubi63;Q6UXH1-5_Ubi63;Q6UXH1-6_Ubi63
Q6UXH1;Q6UXH1-4;Q6UXH1-5;Q6UXH1-6	CREL2	TLSK(UniMod:121)YESSEIR	Q6UXH1_Ubi67;Q6UXH1-4_Ubi67;Q6UXH1-5_Ubi67;Q6UXH1-6_Ubi67
Q6UXI7;Q6UXI7-2;Q6UXI7-4;Q6UXI7-5	VITRN	LEFGFDK(UniMod:121)YSSK	Q6UXI7_Ubi551;Q6UXI7-2_Ubi529;Q6UXI7-4_Ubi566;Q6UXI7-5_Ubi530
Q6UXI9;Q6UXI9-3;Q6UXI9-4;Q6UXI9-5;Q6UXI9-6	NPNT	GHTGEIGLDDVSLK(UniMod:121)K	Q6UXI9_Ubi557;Q6UXI9-3_Ubi587;Q6UXI9-4_Ubi558;Q6UXI9-5_Ubi528;Q6UXI9-6_Ubi574
Q6UXL0	I20RB	EPGAEEHVK(UniMod:121)MVR	Q6UXL0_Ubi181
Q6UXL0	I20RB	SGGIPVHLETMEPGAAYCVK(UniMod:121)AQTFVK	Q6UXL0_Ubi204
Q6UXM1;Q6UXM1-2	LRIG3	GLSSLK(UniMod:121)TLDLK	Q6UXM1_Ubi362;Q6UXM1-2_Ubi302
Q6UXM1;Q6UXM1-2	LRIG3	IK(UniMod:121)NVDGLTFQGLGALK	Q6UXM1_Ubi228;Q6UXM1-2_Ubi168
Q6UXM1;Q6UXM1-2	LRIG3	LECAAVGHPAPQIAWQK(UniMod:121)DGGTDFPAAR	Q6UXM1_Ubi638;Q6UXM1-2_Ubi578
Q6UXM1;Q6UXM1-2	LRIG3	LNWTK(UniMod:121)DDSPLVVTER	Q6UXM1_Ubi732;Q6UXM1-2_Ubi672
Q6UXM1;Q6UXM1-2	LRIG3	NVDGLTFQGLGALK(UniMod:121)SLK	Q6UXM1_Ubi242;Q6UXM1-2_Ubi182
Q6UXM1;Q6UXM1-2	LRIG3	NVDGLTFQGLGALKSLK(UniMod:121)	Q6UXM1_Ubi245;Q6UXM1-2_Ubi185
Q6UXM1;Q6UXM1-2	LRIG3	TDFQEENHICTFK(UniMod:121)QTLENYR	Q6UXM1_Ubi1101;Q6UXM1-2_Ubi1041
Q6UXM1;Q6UXM1-2	LRIG3	TVLMDHYEPSYIK(UniMod:121)K	Q6UXM1_Ubi966;Q6UXM1-2_Ubi906
Q6UXM1;Q6UXM1-2	LRIG3	TVTK(UniMod:121)GETAVLQCIAGGSPPPK	Q6UXM1_Ubi710;Q6UXM1-2_Ubi650
Q6UXN9	WDR82	FSNDGK(UniMod:121)LILISTNGSFIR	Q6UXN9_Ubi207
Q6UXN9	WDR82	IHVWNGESGIK(UniMod:121)VAVLDGK	Q6UXN9_Ubi273
Q6UXN9	WDR82	K(UniMod:121)YGVDLIR	Q6UXN9_Ubi63
Q6UXN9	WDR82	LIDAFK(UniMod:121)GVVMHTFGGYANSK	Q6UXN9_Ubi225
Q6UXN9	WDR82	MK(UniMod:121)LTDSVLR	Q6UXN9_Ubi2
Q6UXN9	WDR82	SFDK(UniMod:121)GPFATFK	Q6UXN9_Ubi181
Q6UXN9	WDR82	TCEWTGLK(UniMod:121)FSNDGK	Q6UXN9_Ubi201
Q6UXN9	WDR82	VAVLDGK(UniMod:121)HTGPITCLQFNPK	Q6UXN9_Ubi280
Q6UXN9	WDR82	VVALSMSPVDDTFISGSLDK(UniMod:121)TIR	Q6UXN9_Ubi129
Q6UXN9	WDR82	YLSLHDNK(UniMod:121)YIR	Q6UXN9_Ubi98
Q6UXN9	WDR82	YTHAANTVVYSSNK(UniMod:121)IDDTIR	Q6UXN9_Ubi84
Q6UXP7	F151B	GIK(UniMod:121)LDFK	Q6UXP7_Ubi101
Q6UXT9	ABH15	EVSSSSNLEEIFNWK(UniMod:121)R	Q6UXT9_Ubi463
Q6UXT9	ABH15	LQPFGDPSDLK(UniMod:121)EAVTYIR	Q6UXT9_Ubi216
Q6UXU6	TMM92	CGLILACPK(UniMod:121)GFK	Q6UXU6_Ubi36
Q6UXU6	TMM92	CGLILACPKGFK(UniMod:121)	Q6UXU6_Ubi39
Q6UXV4	MIC27	DAYVYLK(UniMod:121)NPPR	Q6UXV4_Ubi105
Q6UXV4	MIC27	HSVPLPTELSSEAK(UniMod:121)TK	Q6UXV4_Ubi232
Q6UXV4	MIC27	LGSSSEIEVPAK(UniMod:121)TTHVLK	Q6UXV4_Ubi212
Q6UXV4	MIC27	QLVK(UniMod:121)PEQLPIYTAPPLQSK	Q6UXV4_Ubi37
Q6UXV4	MIC27	TK(UniMod:121)LGSSSEIEVPAK	Q6UXV4_Ubi200
Q6UXV4	MIC27	TTHVLK(UniMod:121)HSVPLPTELSSEAK	Q6UXV4_Ubi218
Q6UXY8;Q6UXY8-2;Q6UXY8-3;Q6UXY8-4	TMC5	LIK(UniMod:121)LQDMEK	Q6UXY8_Ubi956;Q6UXY8-2_Ubi898;Q6UXY8-3_Ubi710;Q6UXY8-4_Ubi597
Q6UXY8;Q6UXY8-2;Q6UXY8-3;Q6UXY8-4	TMC5	LLHEQIINEGK(UniMod:121)DK	Q6UXY8_Ubi945;Q6UXY8-2_Ubi887;Q6UXY8-3_Ubi699;Q6UXY8-4_Ubi586
Q6UXY8;Q6UXY8-2;Q6UXY8-3;Q6UXY8-4	TMC5	MFLIEK(UniMod:121)LIK	Q6UXY8_Ubi953;Q6UXY8-2_Ubi895;Q6UXY8-3_Ubi707;Q6UXY8-4_Ubi594
Q6V0I7;Q6V0I7-3	FAT4	FFK(UniMod:121)VQASDK	Q6V0I7_Ubi1017;Q6V0I7-3_Ubi1017
Q6V0I7;Q6V0I7-3	FAT4	HFEVQSSK(UniMod:121)VPNLSLIK	Q6V0I7_Ubi413;Q6V0I7-3_Ubi413
Q6V0I7;Q6V0I7-3	FAT4	IDSVTGAITVAK(UniMod:121)PLDR	Q6V0I7_Ubi2215;Q6V0I7-3_Ubi2215
Q6V0I7;Q6V0I7-3	FAT4	INATTGEIFNK(UniMod:121)QILK	Q6V0I7_Ubi2930;Q6V0I7-3_Ubi2930
Q6V0I7;Q6V0I7-3	FAT4	NSEK(UniMod:121)FHIDPLR	Q6V0I7_Ubi2512;Q6V0I7-3_Ubi2512
Q6V0I7;Q6V0I7-3	FAT4	SK(UniMod:121)YFTPVTK	Q6V0I7_Ubi2987;Q6V0I7-3_Ubi2987
Q6V0I7;Q6V0I7-3	FAT4	SVTPDTALSLEGK(UniMod:121)GR	Q6V0I7_Ubi4212;Q6V0I7-3_Ubi4212
Q6V0I7;Q6V0I7-3	FAT4	VSLK(UniMod:121)VLAK	Q6V0I7_Ubi3372;Q6V0I7-3_Ubi3372
Q6V1X1;Q6V1X1-3	DPP8	AETTPSGGK(UniMod:121)ILR	Q6V1X1_Ubi297;Q6V1X1-3_Ubi281
Q6V1X1;Q6V1X1-3	DPP8	AGK(UniMod:121)PYDLQIYPQER	Q6V1X1_Ubi853;Q6V1X1-3_Ubi837
Q6V1X1;Q6V1X1-3	DPP8	AGWTPEGK(UniMod:121)YAWSILLDR	Q6V1X1_Ubi388;Q6V1X1-3_Ubi372
Q6V1X1;Q6V1X1-3	DPP8	APHDFMFVK(UniMod:121)R	Q6V1X1_Ubi87;Q6V1X1-3_Ubi71
Q6V1X1;Q6V1X1-3	DPP8	CPIK(UniMod:121)EEIAITSGEWEVLGR	Q6V1X1_Ubi509;Q6V1X1-3_Ubi493
Q6V1X1;Q6V1X1-3	DPP8	ENTLFYSEIPK(UniMod:121)TINR	Q6V1X1_Ubi120;Q6V1X1-3_Ubi104
Q6V1X1;Q6V1X1-3	DPP8	FEGAFK(UniMod:121)YK	Q6V1X1_Ubi719;Q6V1X1-3_Ubi703
Q6V1X1;Q6V1X1-3	DPP8	GLK(UniMod:121)FEGAFK	Q6V1X1_Ubi713;Q6V1X1-3_Ubi697
Q6V1X1;Q6V1X1-3	DPP8	IAALK(UniMod:121)VI	Q6V1X1_Ubi896;Q6V1X1-3_Ubi880
Q6V1X1;Q6V1X1-3	DPP8	ITSILK(UniMod:121)ESK	Q6V1X1_Ubi487;Q6V1X1-3_Ubi471
Q6V1X1;Q6V1X1-3	DPP8	LSSPEDDPTCK(UniMod:121)TK	Q6V1X1_Ubi612;Q6V1X1-3_Ubi596
Q6V1X1;Q6V1X1-3	DPP8	LVYFEGTK(UniMod:121)DSPLEHHLYVVSYVNPGEVTR	Q6V1X1_Ubi544;Q6V1X1-3_Ubi528
Q6V1X1;Q6V1X1-3	DPP8	NPHCVSLYK(UniMod:121)LSSPEDDPTCK	Q6V1X1_Ubi601
Q6V1X1;Q6V1X1-3	DPP8	SSGGLPAPSDFK(UniMod:121)CPIK	Q6V1X1_Ubi505;Q6V1X1-3_Ubi489
Q6V1X1;Q6V1X1-3	DPP8	TGTANPK(UniMod:121)VTFK	Q6V1X1_Ubi340;Q6V1X1-3_Ubi324
Q6V1X1;Q6V1X1-3	DPP8	VTFK(UniMod:121)MSEIMIDAEGR	Q6V1X1_Ubi344;Q6V1X1-3_Ubi328
Q6V1X1;Q6V1X1-3	DPP8	YK(UniMod:121)MGQIEIDDQVEGLQYLASR	Q6V1X1_Ubi721;Q6V1X1-3_Ubi705
Q6V1X1;Q6V1X1-3	DPP8	YMGHPDQNEQGYYLGSVAMQAEK(UniMod:121)FPSEPNR	Q6V1X1_Ubi817;Q6V1X1-3_Ubi801
Q6V1X1;Q6V1X1-3	DPP8	YPK(UniMod:121)TGTANPK	Q6V1X1_Ubi333;Q6V1X1-3_Ubi317
Q6V1X1;Q6V1X1-3	DPP8	YSGYWWCPK(UniMod:121)AETTPSGGK	Q6V1X1_Ubi288;Q6V1X1-3_Ubi272
Q6V1X1;Q6V1X1-3	DPP8	YSWSQLK(UniMod:121)K	Q6V1X1_Ubi62;Q6V1X1-3_Ubi46
Q6V9R5	ZN562	AQNGGNTFEGNCYGK(UniMod:121)DSISVHK	Q6V9R5_Ubi160
Q6V9R5	ZN562	DSISVHK(UniMod:121)EASIGQELSK	Q6V9R5_Ubi167
Q6V9R5	ZN562	EASIGQELSK(UniMod:121)FNPCGK	Q6V9R5_Ubi177
Q6V9R5	ZN562	TK(UniMod:121)IGTMVEDHR	Q6V9R5_Ubi24
Q6VAB6	KSR2	DNEDQLK(UniMod:121)AFK	Q6VAB6_Ubi705
Q6VEQ5	WASH2	EEAVQQMADALQYLQK(UniMod:121)VSGDIFSR	Q6VEQ5_Ubi42
Q6VMQ6;Q6VMQ6-4;Q6VMQ6-5	MCAF1	AEWK(UniMod:121)ETPCILSVNVK	Q6VMQ6_Ubi89;Q6VMQ6-4_Ubi97;Q6VMQ6-5_Ubi89
Q6VMQ6;Q6VMQ6-4;Q6VMQ6-5	MCAF1	ATGSDSSGVIDLTMDDEESGASQDPK(UniMod:121)K	Q6VMQ6_Ubi983;Q6VMQ6-4_Ubi991;Q6VMQ6-5_Ubi982
Q6VMQ6;Q6VMQ6-4;Q6VMQ6-5	MCAF1	DDDFLEK(UniMod:121)NGADEK	Q6VMQ6_Ubi319;Q6VMQ6-4_Ubi327;Q6VMQ6-5_Ubi319
Q6VMQ6;Q6VMQ6-4;Q6VMQ6-5	MCAF1	DDDFLEKNGADEK(UniMod:121)	Q6VMQ6_Ubi325;Q6VMQ6-4_Ubi333;Q6VMQ6-5_Ubi325
Q6VMQ6;Q6VMQ6-4;Q6VMQ6-5	MCAF1	DK(UniMod:121)EEVNGIEEICFDPEGSK	Q6VMQ6_Ubi68;Q6VMQ6-4_Ubi76;Q6VMQ6-5_Ubi68
Q6VMQ6;Q6VMQ6-4;Q6VMQ6-5	MCAF1	EELLK(UniMod:121)TDVK	Q6VMQ6_Ubi38;Q6VMQ6-4_Ubi46;Q6VMQ6-5_Ubi38
Q6VMQ6;Q6VMQ6-4;Q6VMQ6-5	MCAF1	ETPCILSVNVK(UniMod:121)NK	Q6VMQ6_Ubi100;Q6VMQ6-4_Ubi108;Q6VMQ6-5_Ubi100
Q6VMQ6;Q6VMQ6-4;Q6VMQ6-5	MCAF1	FEAAK(UniMod:121)EDLK	Q6VMQ6_Ubi657;Q6VMQ6-4_Ubi665;Q6VMQ6-5_Ubi656
Q6VMQ6;Q6VMQ6-4;Q6VMQ6-5	MCAF1	GDINQK(UniMod:121)LQK	Q6VMQ6_Ubi594;Q6VMQ6-4_Ubi602;Q6VMQ6-5_Ubi593
Q6VMQ6;Q6VMQ6-4;Q6VMQ6-5	MCAF1	HK(UniMod:121)TVLTELQAK	Q6VMQ6_Ubi636;Q6VMQ6-4_Ubi644;Q6VMQ6-5_Ubi635
Q6VMQ6;Q6VMQ6-4;Q6VMQ6-5	MCAF1	IENQTNK(UniMod:121)TIDASVSK	Q6VMQ6_Ubi938;Q6VMQ6-4_Ubi946;Q6VMQ6-5_Ubi937
Q6VMQ6;Q6VMQ6-4;Q6VMQ6-5	MCAF1	ITAK(UniMod:121)GDINQK	Q6VMQ6_Ubi588;Q6VMQ6-4_Ubi596;Q6VMQ6-5_Ubi587
Q6VMQ6;Q6VMQ6-4;Q6VMQ6-5	MCAF1	LCALQCAVFDK(UniMod:121)TLAELK	Q6VMQ6_Ubi617
Q6VMQ6;Q6VMQ6-4;Q6VMQ6-5	MCAF1	LEQIQSK(UniMod:121)DSLDEK	Q6VMQ6_Ubi332;Q6VMQ6-4_Ubi340;Q6VMQ6-5_Ubi332
Q6VMQ6;Q6VMQ6-4;Q6VMQ6-5	MCAF1	LPPEAASTSLPQK(UniMod:121)PHLK	Q6VMQ6_Ubi1163;Q6VMQ6-4_Ubi1171;Q6VMQ6-5_Ubi1162
Q6VMQ6;Q6VMQ6-4;Q6VMQ6-5	MCAF1	LQK(UniMod:121)VIQWLLEEK	Q6VMQ6_Ubi597;Q6VMQ6-4_Ubi605;Q6VMQ6-5_Ubi596
Q6VMQ6;Q6VMQ6-4;Q6VMQ6-5	MCAF1	MESSFGSPSK(UniMod:121)QESSESLPK	Q6VMQ6_Ubi480;Q6VMQ6-4_Ubi488;Q6VMQ6-5_Ubi480
Q6VMQ6;Q6VMQ6-4;Q6VMQ6-5	MCAF1	QQLEAVYK(UniMod:121)VK	Q6VMQ6_Ubi31;Q6VMQ6-4_Ubi39;Q6VMQ6-5_Ubi31
Q6VMQ6;Q6VMQ6-4;Q6VMQ6-5	MCAF1	SEDMDNVQSK(UniMod:121)R	Q6VMQ6_Ubi568;Q6VMQ6-4_Ubi576;Q6VMQ6-5_Ubi567
Q6VMQ6;Q6VMQ6-4;Q6VMQ6-5	MCAF1	SK(UniMod:121)SEDMDNVQSK	Q6VMQ6_Ubi558;Q6VMQ6-4_Ubi566;Q6VMQ6-5_Ubi557
Q6VMQ6;Q6VMQ6-4;Q6VMQ6-5	MCAF1	TIDASVSK(UniMod:121)K	Q6VMQ6_Ubi946;Q6VMQ6-4_Ubi954;Q6VMQ6-5_Ubi945
Q6VMQ6;Q6VMQ6-4;Q6VMQ6-5	MCAF1	TLAELK(UniMod:121)TR	Q6VMQ6_Ubi623;Q6VMQ6-4_Ubi631;Q6VMQ6-5_Ubi622
Q6VMQ6;Q6VMQ6-4;Q6VMQ6-5	MCAF1	TVLTELQAK(UniMod:121)IAR	Q6VMQ6_Ubi645;Q6VMQ6-4_Ubi653;Q6VMQ6-5_Ubi644
Q6VMQ6;Q6VMQ6-4;Q6VMQ6-5	MCAF1	VEK(UniMod:121)IECNK	Q6VMQ6_Ubi628;Q6VMQ6-4_Ubi636;Q6VMQ6-5_Ubi627
Q6VN20;Q6VN20-3	RBP10	DK(UniMod:121)YNYIGLSQGNLR	Q6VN20_Ubi62;Q6VN20-3_Ubi62
Q6VN20;Q6VN20-3	RBP10	FYPGLLEHNPNLLFMLK(UniMod:121)CR	Q6VN20_Ubi333;Q6VN20-3_Ubi277
Q6VN20;Q6VN20-3	RBP10	IQK(UniMod:121)LVLEGR	Q6VN20_Ubi300;Q6VN20-3_Ubi244
Q6VN20;Q6VN20-3	RBP10	IVNGAYK(UniMod:121)HEDLQTDESSMDDR	Q6VN20_Ubi480;Q6VN20-3_Ubi454
Q6VN20;Q6VN20-3	RBP10	MTETPIQEEQASIK(UniMod:121)NR	Q6VN20_Ubi293;Q6VN20-3_Ubi237
Q6VUC0	AP2E	DFGYVCETEFPAK(UniMod:121)AAAEYLCR	Q6VUC0_Ubi322
Q6VUC0	AP2E	K(UniMod:121)SMLLAAK	Q6VUC0_Ubi342
Q6VUC0	AP2E	MFLSSVGSGHGETK(UniMod:121)ASEK	Q6VUC0_Ubi432
Q6VUC0	AP2E	MFLSSVGSGHGETKASEK(UniMod:121)	Q6VUC0_Ubi436
Q6VUC0	AP2E	SMLLAAK(UniMod:121)QICK	Q6VUC0_Ubi349
Q6VUC0	AP2E	SMLLAAKQICK(UniMod:121)	Q6VUC0_Ubi353
Q6VUC0	AP2E	VPIPSK(UniMod:121)ASSLSALSLAK	Q6VUC0_Ubi193
Q6VVX0	CP2R1	FLDSSGYFAK(UniMod:121)K	Q6VVX0_Ubi434
Q6VVX0	CP2R1	LIEK(UniMod:121)ASVNR	Q6VVX0_Ubi263
Q6VVX0	CP2R1	SFESK(UniMod:121)ILEETK	Q6VVX0_Ubi157
Q6VVX0	CP2R1	YFGYGQK(UniMod:121)SFESK	Q6VVX0_Ubi152
Q6VY07	PACS1	DANK(UniMod:121)LQIMLQR	Q6VY07_Ubi189
Q6VY07	PACS1	DLNSVVIAVK(UniMod:121)LQGSK	Q6VY07_Ubi146
Q6VY07	PACS1	DTTSPMELAALEK(UniMod:121)IK	Q6VY07_Ubi439
Q6VY07	PACS1	EVDSK(UniMod:121)SQVIEGISR	Q6VY07_Ubi903
Q6VY07	PACS1	FFVK(UniMod:121)SLANK	Q6VY07_Ubi644
Q6VY07	PACS1	FK(UniMod:121)VSDEVGFGLEHVSR	Q6VY07_Ubi342
Q6VY07	PACS1	FLIIPLGSHPVAK(UniMod:121)YLGSVDSK	Q6VY07_Ubi671
Q6VY07	PACS1	GSLGK(UniMod:121)DTTSPMELAALEK	Q6VY07_Ubi426
Q6VY07	PACS1	HK(UniMod:121)FPDEDSYQK	Q6VY07_Ubi735
Q6VY07	PACS1	IK(UniMod:121)STWIK	Q6VY07_Ubi441
Q6VY07	PACS1	IYSLSSQPIDHEGIK(UniMod:121)SK	Q6VY07_Ubi264
Q6VY07	PACS1	LFSLTLK(UniMod:121)K	Q6VY07_Ubi126
Q6VY07	PACS1	LK(UniMod:121)PFFEGMSQSSSQTEIGSLNSK	Q6VY07_Ubi400
Q6VY07	PACS1	LVMLK(UniMod:121)EMDK	Q6VY07_Ubi132
Q6VY07	PACS1	QK(UniMod:121)FVALLK	Q6VY07_Ubi333
Q6VY07	PACS1	SLANK(UniMod:121)TSDWLGYMR	Q6VY07_Ubi649
Q6VY07	PACS1	SSK(UniMod:121)TDLQGSASPSK	Q6VY07_Ubi487
Q6VY07	PACS1	TDLQGSASPSK(UniMod:121)VEGVHTPR	Q6VY07_Ubi498
Q6VY07	PACS1	YLGSVDSK(UniMod:121)YSSSFLDSGWR	Q6VY07_Ubi679
Q6W2J9;Q6W2J9-2;Q6W2J9-4	BCOR	DLPVEK(UniMod:121)YFVER	Q6W2J9_Ubi1104;Q6W2J9-2_Ubi1104;Q6W2J9-4_Ubi1086
Q6W2J9;Q6W2J9-2;Q6W2J9-4	BCOR	FSEILETSSTK(UniMod:121)LHPDVPTDK	Q6W2J9_Ubi774;Q6W2J9-2_Ubi774;Q6W2J9-4_Ubi774
Q6W2J9;Q6W2J9-2;Q6W2J9-4	BCOR	ILVNDGDASK(UniMod:121)AR	Q6W2J9_Ubi40;Q6W2J9-2_Ubi40;Q6W2J9-4_Ubi40
Q6W2J9;Q6W2J9-2;Q6W2J9-4	BCOR	ISDFHETYTFK(UniMod:121)QPVFTVSK	Q6W2J9_Ubi872;Q6W2J9-2_Ubi872;Q6W2J9-4_Ubi872
Q6WCQ1-2	MPRIP	AATEALGEK(UniMod:121)SPDSATVSGYDIMK	Q6WCQ1-2_Ubi976
Q6WCQ1-2	MPRIP	AK(UniMod:121)ADCDISR	Q6WCQ1-2_Ubi954
Q6WCQ1-2	MPRIP	DIYTELSIAK(UniMod:121)AK	Q6WCQ1-2_Ubi952
Q6WCQ1-2	MPRIP	ELEQSQK(UniMod:121)EASDLLEQNR	Q6WCQ1-2_Ubi688
Q6WCQ1-2	MPRIP	EPGLESK(UniMod:121)EEESAMSSDR	Q6WCQ1-2_Ubi244
Q6WCQ1-2	MPRIP	EQLK(UniMod:121)AATEALGEK	Q6WCQ1-2_Ubi967
Q6WCQ1-2	MPRIP	FQANIFNK(UniMod:121)SK	Q6WCQ1-2_Ubi19
Q6WCQ1-2	MPRIP	FSLCILTPEK(UniMod:121)EHFIR	Q6WCQ1-2_Ubi126
Q6WCQ1-2	MPRIP	GWLTK(UniMod:121)QYEDGQWK	Q6WCQ1-2_Ubi396
Q6WCQ1-2	MPRIP	HVHPTTAPDVTSSLPEEK(UniMod:121)NK	Q6WCQ1-2_Ubi498
Q6WCQ1-2	MPRIP	LK(UniMod:121)LFESR	Q6WCQ1-2_Ubi1028
Q6WCQ1-2	MPRIP	PTEK(UniMod:121)QEAELGEPDPEQK	Q6WCQ1-2_Ubi514
Q6WCQ1-2	MPRIP	QEAELGEPDPEQK(UniMod:121)R	Q6WCQ1-2_Ubi527
Q6WCQ1-2	MPRIP	QEISSLK(UniMod:121)DELQTALR	Q6WCQ1-2_Ubi924
Q6WCQ1-2	MPRIP	QYEDGQWK(UniMod:121)K	Q6WCQ1-2_Ubi404
Q6WCQ1-2	MPRIP	SK(UniMod:121)SNPDFLK	Q6WCQ1-2_Ubi992
Q6WCQ1-2	MPRIP	SPDSATVSGYDIMK(UniMod:121)SK	Q6WCQ1-2_Ubi990
Q6WCQ1-2	MPRIP	SPGLPMSDLK(UniMod:121)THNVHVEIEQR	Q6WCQ1-2_Ubi628
Q6WCQ1-2	MPRIP	SQVIEK(UniMod:121)FEALDIEK	Q6WCQ1-2_Ubi306
Q6WCQ1-2	MPRIP	STEPSVTPDLLNFK(UniMod:121)K	Q6WCQ1-2_Ubi390
Q6WCQ1-2	MPRIP	TGQK(UniMod:121)FSLCILTPEK	Q6WCQ1-2_Ubi116
Q6WCQ1-2	MPRIP	VESGYFSLEK(UniMod:121)TK	Q6WCQ1-2_Ubi272
Q6WCQ1-2	MPRIP	VK(UniMod:121)ESEIQYLK	Q6WCQ1-2_Ubi909
Q6WCQ1-2	MPRIP	VPTTK(UniMod:121)STLWQEEMR	Q6WCQ1-2_Ubi200
Q6WKZ4	RFIP1	AK(UniMod:121)GPGGTSDAYAVIQVGK	Q6WKZ4_Ubi33
Q6WKZ4	RFIP1	ALLGLDK(UniMod:121)FLGR	Q6WKZ4_Ubi102
Q6WKZ4	RFIP1	DSLK(UniMod:121)SMTLPSYR	Q6WKZ4_Ubi391
Q6WKZ4	RFIP1	DVAK(UniMod:121)GSEGENPLTVPGR	Q6WKZ4_Ubi448
Q6WKZ4	RFIP1	ENMAPANSEATK(UniMod:121)EAK	Q6WKZ4_Ubi421
Q6WKZ4	RFIP1	GPGGTSDAYAVIQVGK(UniMod:121)EK	Q6WKZ4_Ubi49
Q6WKZ4	RFIP1	GQAK(UniMod:121)SEGPPLLPK	Q6WKZ4_Ubi624
Q6WKZ4	RFIP1	IPTQVGK(UniMod:121)K	Q6WKZ4_Ubi1278
Q6WKZ4	RFIP1	K(UniMod:121)EGLSFLGGLR	Q6WKZ4_Ubi296
Q6WKZ4	RFIP1	K(UniMod:121)LEEMGLNLR	Q6WKZ4_Ubi790
Q6WKZ4	RFIP1	K(UniMod:121)YSPSDPAFAYAQLTHDELIQLVLK	Q6WKZ4_Ubi1212
Q6WKZ4	RFIP1	NPFGK(UniMod:121)LK	Q6WKZ4_Ubi172
Q6WKZ4	RFIP1	QLSESSTK(UniMod:121)DSLK	Q6WKZ4_Ubi387
Q6WKZ4	RFIP1	SSLLSLMTGK(UniMod:121)K	Q6WKZ4_Ubi443
Q6WKZ4	RFIP1	TASTDLK(UniMod:121)QLNQVNFTLPK	Q6WKZ4_Ubi284
Q6WKZ4	RFIP1	TLLSK(UniMod:121)SNLQK	Q6WKZ4_Ubi223
Q6WKZ4	RFIP1	TPLSQSMSVLPTSK(UniMod:121)PEK	Q6WKZ4_Ubi242
Q6X4W1;Q6X4W1-2;Q6X4W1-3;Q6X4W1-4;Q6X4W1-6	NSMF	LNVYHK(UniMod:121)GAK	Q6X4W1_Ubi400;Q6X4W1-2_Ubi398;Q6X4W1-3_Ubi377;Q6X4W1-4_Ubi370;Q6X4W1-6_Ubi375
Q6X4W1;Q6X4W1-2;Q6X4W1-3;Q6X4W1-4;Q6X4W1-6	NSMF	NK(UniMod:121)VATFAK	Q6X4W1_Ubi424;Q6X4W1-2_Ubi422;Q6X4W1-3_Ubi401;Q6X4W1-4_Ubi394;Q6X4W1-6_Ubi399
Q6X4W1;Q6X4W1-2;Q6X4W1-3;Q6X4W1-4;Q6X4W1-6	NSMF	VATFAK(UniMod:121)VEK	Q6X4W1_Ubi430;Q6X4W1-2_Ubi428;Q6X4W1-3_Ubi407;Q6X4W1-4_Ubi400;Q6X4W1-6_Ubi405
Q6X4W1;Q6X4W1-2;Q6X4W1-3;Q6X4W1-4;Q6X4W1-6	NSMF	VMLISSK(UniMod:121)VPK	Q6X4W1_Ubi354;Q6X4W1-2_Ubi352;Q6X4W1-3_Ubi331;Q6X4W1-4_Ubi324;Q6X4W1-6_Ubi329
Q6X4W1;Q6X4W1-2;Q6X4W1-3;Q6X4W1-4;Q6X4W1-6	NSMF	VMLISSKVPK(UniMod:121)	Q6X4W1_Ubi357;Q6X4W1-2_Ubi355;Q6X4W1-3_Ubi334;Q6X4W1-4_Ubi327;Q6X4W1-6_Ubi332
Q6XE24;Q6XE24-2;Q6XE24-3;Q6XE24-4;Q6XE24-5	RBMS3	GYGFVDFDSPAAAQK(UniMod:121)AVASLK	Q6XE24_Ubi117;Q6XE24-2_Ubi117;Q6XE24-3_Ubi116;Q6XE24-4_Ubi117;Q6XE24-5_Ubi117
Q6XQN6;Q6XQN6-3	PNCB	LIAGPEK(UniMod:121)R	Q6XQN6_Ubi163;Q6XQN6-3_Ubi163
Q6XQN6;Q6XQN6-3	PNCB	LTEDPEK(UniMod:121)QTLPGSK	Q6XQN6_Ubi414;Q6XQN6-3_Ubi414
Q6XQN6;Q6XQN6-3	PNCB	MK(UniMod:121)LTEDPEK	Q6XQN6_Ubi407;Q6XQN6-3_Ubi407
Q6XUX3;Q6XUX3-2	DUSTY	AK(UniMod:121)ITDLGFCK	Q6XUX3_Ubi792;Q6XUX3-2_Ubi792
Q6XUX3;Q6XUX3-2	DUSTY	AQSMLVEQSEK(UniMod:121)LR	Q6XUX3_Ubi339;Q6XUX3-2_Ubi339
Q6XUX3;Q6XUX3-2	DUSTY	CLQSLEK(UniMod:121)SQDVSVHITSNYLK	Q6XUX3_Ubi504;Q6XUX3-2_Ubi504
Q6XUX3;Q6XUX3-2	DUSTY	DLQITPK(UniMod:121)R	Q6XUX3_Ubi389;Q6XUX3-2_Ubi389
Q6XUX3;Q6XUX3-2	DUSTY	DLYTGLK(UniMod:121)AGLTLETR	Q6XUX3_Ubi746;Q6XUX3-2_Ubi746
Q6XUX3;Q6XUX3-2	DUSTY	ITWVSPPAITLEWK(UniMod:121)R	Q6XUX3_Ubi565;Q6XUX3-2_Ubi565
Q6XUX3;Q6XUX3-2	DUSTY	K(UniMod:121)VAQEAIESLSASK	Q6XUX3_Ubi567;Q6XUX3-2_Ubi567
Q6XUX3;Q6XUX3-2	DUSTY	LEK(UniMod:121)TEDLWLR	Q6XUX3_Ubi617;Q6XUX3-2_Ubi617
Q6XUX3;Q6XUX3-2	DUSTY	LGSEESCK(UniMod:121)LR	Q6XUX3_Ubi149;Q6XUX3-2_Ubi149
Q6XUX3;Q6XUX3-2	DUSTY	LK(UniMod:121)NVLLDK	Q6XUX3_Ubi781;Q6XUX3-2_Ubi781
Q6XUX3;Q6XUX3-2	DUSTY	LNQAVANK(UniMod:121)LISSVDYLR	Q6XUX3_Ubi479;Q6XUX3-2_Ubi479
Q6XUX3;Q6XUX3-2	DUSTY	NVLLDK(UniMod:121)QNR	Q6XUX3_Ubi787;Q6XUX3-2_Ubi787
Q6XUX3;Q6XUX3-2	DUSTY	VAQEAIESLSASK(UniMod:121)LAK	Q6XUX3_Ubi580;Q6XUX3-2_Ubi580
Q6XUX3;Q6XUX3-2	DUSTY	VPK(UniMod:121)LGSEIIDSSTR	Q6XUX3_Ubi283;Q6XUX3-2_Ubi283
Q6XYQ8	SYT10	MYLLPDRK(UniMod:121)	Q6XYQ8_Ubi280
Q6XZF7	DNMBP	AETLEDLK(UniMod:121)FCESNIESLNMELQQLR	Q6XZF7_Ubi736
Q6XZF7	DNMBP	AK(UniMod:121)VIEELLQTER	Q6XZF7_Ubi787
Q6XZF7	DNMBP	AQEELNLMLEEK(UniMod:121)QDESSR	Q6XZF7_Ubi722
Q6XZF7	DNMBP	DEVFEETEK(UniMod:121)NFR	Q6XZF7_Ubi1028
Q6XZF7	DNMBP	DVTGNTEWWLAEVNGK(UniMod:121)K	Q6XZF7_Ubi1562
Q6XZF7	DNMBP	DYASLPPK(UniMod:121)R	Q6XZF7_Ubi462
Q6XZF7	DNMBP	EINVNINEYK(UniMod:121)R	Q6XZF7_Ubi968
Q6XZF7	DNMBP	FDK(UniMod:121)LLDFYNCTER	Q6XZF7_Ubi1127
Q6XZF7	DNMBP	FQALEPNELDFEVGDK(UniMod:121)IR	Q6XZF7_Ubi269
Q6XZF7	DNMBP	FVK(UniMod:121)LCPDTR	Q6XZF7_Ubi298
Q6XZF7	DNMBP	GDEDSLMEK(UniMod:121)ISK	Q6XZF7_Ubi988
Q6XZF7	DNMBP	GSSK(UniMod:121)LITEQELPER	Q6XZF7_Ubi594
Q6XZF7	DNMBP	HFSIMDFNSEK(UniMod:121)DIVR	Q6XZF7_Ubi586
Q6XZF7	DNMBP	HLTGFAPQIK(UniMod:121)DEVFEETEK	Q6XZF7_Ubi1019
Q6XZF7	DNMBP	ILATLEDGWLEGSLK(UniMod:121)GR	Q6XZF7_Ubi286
Q6XZF7	DNMBP	IQK(UniMod:121)HLQDSLADLK	Q6XZF7_Ubi891
Q6XZF7	DNMBP	ISK(UniMod:121)LNIHSIIK	Q6XZF7_Ubi991
Q6XZF7	DNMBP	IYCQNHDEAIALLEIYEK(UniMod:121)DEK	Q6XZF7_Ubi885
Q6XZF7	DNMBP	K(UniMod:121)GDEDSLMEK	Q6XZF7_Ubi979
Q6XZF7	DNMBP	K(UniMod:121)PLLGLPSYMLQSEELR	Q6XZF7_Ubi1261
Q6XZF7	DNMBP	K(UniMod:121)TLEELQSAR	Q6XZF7_Ubi1145
Q6XZF7	DNMBP	LK(UniMod:121)ILEFK	Q6XZF7_Ubi1541
Q6XZF7	DNMBP	LNIHSIIK(UniMod:121)K	Q6XZF7_Ubi999
Q6XZF7	DNMBP	LTQQLIEFEK(UniMod:121)SLAGPGTEPDK	Q6XZF7_Ubi561
Q6XZF7	DNMBP	MYSQLK(UniMod:121)TLQK	Q6XZF7_Ubi469
Q6XZF7	DNMBP	NGQSQDLVK(UniMod:121)GCAR	Q6XZF7_Ubi1491
Q6XZF7	DNMBP	NPNELSVSANQK(UniMod:121)LK	Q6XZF7_Ubi1539
Q6XZF7	DNMBP	SLAGPGTEPDK(UniMod:121)ILR	Q6XZF7_Ubi572
Q6XZF7	DNMBP	VPLTNAVLAVK(UniMod:121)EINVNINEYK	Q6XZF7_Ubi958
Q6XZF7	DNMBP	VSSHLK(UniMod:121)HLTGFAPQIK	Q6XZF7_Ubi1009
Q6XZF7	DNMBP	YISDQLFTNFK(UniMod:121)ER	Q6XZF7_Ubi1096
Q6XZF7	DNMBP	YPPEK(UniMod:121)LFQAER	Q6XZF7_Ubi1288
Q6Y1H2	HACD2	GSYHSLYYSIEK(UniMod:121)PLK	Q6Y1H2_Ubi79
Q6Y288	B3GLT	DIFVAVK(UniMod:121)TCK	Q6Y288_Ubi274
Q6Y288	B3GLT	IQIPK(UniMod:121)LLETLR	Q6Y288_Ubi141
Q6Y288	B3GLT	K(UniMod:121)DIFVAVK	Q6Y288_Ubi267
Q6Y2X3	DJC14	AAWDIVSNAEK(UniMod:121)R	Q6Y2X3_Ubi499
Q6Y2X3	DJC14	AEEAFK(UniMod:121)VLR	Q6Y2X3_Ubi485
Q6Y2X3	DJC14	QLK(UniMod:121)SSDLDLFR	Q6Y2X3_Ubi280
Q6Y2X3	DJC14	SVNEFLSK(UniMod:121)LQDDLK	Q6Y2X3_Ubi523
Q6Y7W6;Q6Y7W6-3;Q6Y7W6-4;Q6Y7W6-5	GGYF1;GGYF2	EFAK(UniMod:121)QFLER	Q6Y7W6_Ubi1189;Q6Y7W6-3_Ubi1210;Q6Y7W6-4_Ubi1183;Q6Y7W6-5_Ubi1183
Q6Y7W6;Q6Y7W6-3;Q6Y7W6-4;Q6Y7W6-5	GGYF2	AAK(UniMod:121)LEQER	Q6Y7W6_Ubi736;Q6Y7W6-3_Ubi757;Q6Y7W6-4_Ubi730;Q6Y7W6-5_Ubi730
Q6Y7W6;Q6Y7W6-3;Q6Y7W6-4;Q6Y7W6-5	GGYF2	ACDESFQPLGDIMK(UniMod:121)MWGR	Q6Y7W6_Ubi585;Q6Y7W6-3_Ubi606;Q6Y7W6-4_Ubi579;Q6Y7W6-5_Ubi579
Q6Y7W6;Q6Y7W6-3;Q6Y7W6-4;Q6Y7W6-5	GGYF2	AK(UniMod:121)GVSIPLMHEAMQK	Q6Y7W6_Ubi522;Q6Y7W6-3_Ubi543;Q6Y7W6-4_Ubi516;Q6Y7W6-5_Ubi516
Q6Y7W6;Q6Y7W6-3;Q6Y7W6-4;Q6Y7W6-5	GGYF2	AYLGDTSEAK(UniMod:121)EFAK	Q6Y7W6_Ubi1185;Q6Y7W6-3_Ubi1206;Q6Y7W6-4_Ubi1179;Q6Y7W6-5_Ubi1179
Q6Y7W6;Q6Y7W6-3;Q6Y7W6-4;Q6Y7W6-5	GGYF2	EEMLALFLK(UniMod:121)DNK	Q6Y7W6_Ubi54;Q6Y7W6-3_Ubi54;Q6Y7W6-4_Ubi54;Q6Y7W6-5_Ubi54
Q6Y7W6;Q6Y7W6-3;Q6Y7W6-4;Q6Y7W6-5	GGYF2	ELMK(UniMod:121)ALQQQQQQQQQK	Q6Y7W6_Ubi973;Q6Y7W6-3_Ubi994;Q6Y7W6-4_Ubi967;Q6Y7W6-5_Ubi967
Q6Y7W6;Q6Y7W6-3;Q6Y7W6-4;Q6Y7W6-5	GGYF2	HLEQQAEK(UniMod:121)MVAYLQDSALDDER	Q6Y7W6_Ubi497;Q6Y7W6-3_Ubi518;Q6Y7W6-4_Ubi491;Q6Y7W6-5_Ubi491
Q6Y7W6;Q6Y7W6-3;Q6Y7W6-4;Q6Y7W6-5	GGYF2	K(UniMod:121)QEEALR	Q6Y7W6_Ubi789;Q6Y7W6-3_Ubi810;Q6Y7W6-4_Ubi783;Q6Y7W6-5_Ubi783
Q6Y7W6;Q6Y7W6-3;Q6Y7W6-4;Q6Y7W6-5	GGYF2	LLK(UniMod:121)LFQGVNK	Q6Y7W6_Ubi1123;Q6Y7W6-3_Ubi1144;Q6Y7W6-4_Ubi1117;Q6Y7W6-5_Ubi1117
Q6Y7W6;Q6Y7W6-3;Q6Y7W6-4;Q6Y7W6-5	GGYF2	LSGWGNVSK(UniMod:121)PSGTTK	Q6Y7W6_Ubi994;Q6Y7W6-3_Ubi1015;Q6Y7W6-4_Ubi988;Q6Y7W6-5_Ubi988
Q6Y7W6;Q6Y7W6-3;Q6Y7W6-4;Q6Y7W6-5	GGYF2	NSNMGFWDDAVK(UniMod:121)EVGPR	Q6Y7W6_Ubi1084;Q6Y7W6-3_Ubi1105;Q6Y7W6-4_Ubi1078;Q6Y7W6-5_Ubi1078
Q6Y7W6;Q6Y7W6-3;Q6Y7W6-4;Q6Y7W6-5	GGYF2	PSGTTK(UniMod:121)SLLEIQQEEAR	Q6Y7W6_Ubi1000;Q6Y7W6-3_Ubi1021;Q6Y7W6-4_Ubi994;Q6Y7W6-5_Ubi994
Q6Y7W6;Q6Y7W6-3;Q6Y7W6-4;Q6Y7W6-5	GGYF2	QEEEAAK(UniMod:121)WAR	Q6Y7W6_Ubi849;Q6Y7W6-3_Ubi870;Q6Y7W6-4_Ubi843;Q6Y7W6-5_Ubi843
Q6Y7W6;Q6Y7W6-3;Q6Y7W6-4;Q6Y7W6-5	GGYF2	VEEEEK(UniMod:121)LLK	Q6Y7W6_Ubi1120;Q6Y7W6-3_Ubi1141;Q6Y7W6-4_Ubi1114;Q6Y7W6-5_Ubi1114
Q6YHK3	CD109	AEGIEK(UniMod:121)SYSQSILLDLTDNR	Q6YHK3_Ubi858
Q6YHK3	CD109	AEPSEK(UniMod:121)VSLR	Q6YHK3_Ubi573
Q6YHK3	CD109	AEQEGGMQFWVSSESK(UniMod:121)LSDSWQPR	Q6YHK3_Ubi1130
Q6YHK3	CD109	AK(UniMod:121)EALNMLTWR	Q6YHK3_Ubi1105
Q6YHK3	CD109	DATEVK(UniMod:121)VIIEK	Q6YHK3_Ubi781
Q6YHK3	CD109	DENIK(UniMod:121)VGSPFELVVSGNK	Q6YHK3_Ubi478
Q6YHK3	CD109	DPK(UniMod:121)SNLIQQWLSQQSDLGVISK	Q6YHK3_Ubi172
Q6YHK3	CD109	EK(UniMod:121)ALSFMR	Q6YHK3_Ubi952
Q6YHK3	CD109	ENK(UniMod:121)DDLNHVDLNVCTSFSGPGR	Q6YHK3_Ubi1291
Q6YHK3	CD109	GDVTLTFLPLSFWGK(UniMod:121)K	Q6YHK3_Ubi276
Q6YHK3	CD109	GQLVAVGK(UniMod:121)QNSTMFSLTPENSWTPK	Q6YHK3_Ubi511
Q6YHK3	CD109	GSFK(UniMod:121)TLTLPSLPLNSADEIYELR	Q6YHK3_Ubi86
Q6YHK3	CD109	IK(UniMod:121)LYWSK	Q6YHK3_Ubi560
Q6YHK3	CD109	IPVQLVFK(UniMod:121)NK	Q6YHK3_Ubi556
Q6YHK3	CD109	IVTLFSDFK(UniMod:121)PYK	Q6YHK3_Ubi158
Q6YHK3	CD109	IVTLFSDFKPYK(UniMod:121)	Q6YHK3_Ubi161
Q6YHK3	CD109	K(UniMod:121)HFPETWIWLDTNMGYR	Q6YHK3_Ubi688
Q6YHK3	CD109	K(UniMod:121)QLTDNLK	Q6YHK3_Ubi943
Q6YHK3	CD109	K(UniMod:121)YQPNIDVQESIHFLESEFSR	Q6YHK3_Ubi1061
Q6YHK3	CD109	LK(UniMod:121)ELSYMVVSR	Q6YHK3_Ubi494
Q6YHK3	CD109	LSFETK(UniMod:121)R	Q6YHK3_Ubi127
Q6YHK3	CD109	LYWSK(UniMod:121)VK	Q6YHK3_Ubi565
Q6YHK3	CD109	MEAVQK(UniMod:121)INYTVPQSGTFK	Q6YHK3_Ubi417
Q6YHK3	CD109	NFK(UniMod:121)VSNTQDASVSIVDYYEPR	Q6YHK3_Ubi1370
Q6YHK3	CD109	NITKTFK(UniMod:121)	Q6YHK3_Ubi285
Q6YHK3	CD109	NYTEYWSGSNSGNQK(UniMod:121)MEAVQK	Q6YHK3_Ubi411
Q6YHK3	CD109	PVK(UniMod:121)GDVTLTFLPLSFWGK	Q6YHK3_Ubi261
Q6YHK3	CD109	SIQNQEAFDLDVAVK(UniMod:121)ENK	Q6YHK3_Ubi1288
Q6YHK3	CD109	SPSK(UniMod:121)TYIQLK	Q6YHK3_Ubi465
Q6YHK3	CD109	SSMAVHSLFK(UniMod:121)SPSK	Q6YHK3_Ubi461
Q6YHK3	CD109	TASNLTVSVLEAEGVFEK(UniMod:121)GSFK	Q6YHK3_Ubi82
Q6YHK3	CD109	TSLNILIK(UniMod:121)DPK	Q6YHK3_Ubi169
Q6YHK3	CD109	TYTWLK(UniMod:121)GHQK	Q6YHK3_Ubi1018
Q6YHK3	CD109	VGSPFELVVSGNK(UniMod:121)R	Q6YHK3_Ubi491
Q6YHK3	CD109	VIIEK(UniMod:121)SDK	Q6YHK3_Ubi786
Q6YHK3	CD109	YTYGK(UniMod:121)PVK	Q6YHK3_Ubi258
Q6YHU6;Q6YHU6-3	THADA	AK(UniMod:121)LWLAK	Q6YHU6_Ubi1442;Q6YHU6-3_Ubi1368
Q6YHU6;Q6YHU6-3	THADA	CSDPSSK(UniMod:121)LCATR	Q6YHU6_Ubi1154
Q6YHU6;Q6YHU6-3	THADA	DLNASVVNIDTSTEIK(UniMod:121)GK	Q6YHU6_Ubi1035;Q6YHU6-3_Ubi1035
Q6YHU6;Q6YHU6-3	THADA	DTNDYFNQAK(UniMod:121)ILK	Q6YHU6_Ubi1008;Q6YHU6-3_Ubi1008
Q6YHU6;Q6YHU6-3	THADA	DTNDYFNQAKILK(UniMod:121)	Q6YHU6_Ubi1011;Q6YHU6-3_Ubi1011
Q6YHU6;Q6YHU6-3	THADA	EHDSFDMK(UniMod:121)DLNASVVNIDTSTEIK	Q6YHU6_Ubi1019;Q6YHU6-3_Ubi1019
Q6YHU6;Q6YHU6-3	THADA	EIGDYFK(UniMod:121)QHLLQSR	Q6YHU6_Ubi1097;Q6YHU6-3_Ubi1097
Q6YHU6;Q6YHU6-3	THADA	ELPPAAEFVK(UniMod:121)TVEFTR	Q6YHU6_Ubi1897;Q6YHU6-3_Ubi1823
Q6YHU6;Q6YHU6-3	THADA	EMQVAALTICHQDLETLK(UniMod:121)SFADVEGK	Q6YHU6_Ubi25;Q6YHU6-3_Ubi25
Q6YHU6;Q6YHU6-3	THADA	ENHPECFCK(UniMod:121)ILK	Q6YHU6_Ubi1606
Q6YHU6;Q6YHU6-3	THADA	ENHPECFCKILK(UniMod:121)	Q6YHU6_Ubi1609
Q6YHU6;Q6YHU6-3	THADA	EPENELTK(UniMod:121)QHPSVSLQQYK	Q6YHU6_Ubi718;Q6YHU6-3_Ubi718
Q6YHU6;Q6YHU6-3	THADA	FLAAASGLGEK(UniMod:121)GVPPLLCNMGEK	Q6YHU6_Ubi1578;Q6YHU6-3_Ubi1504
Q6YHU6;Q6YHU6-3	THADA	FLLLAMK(UniMod:121)ENHPECFCK	Q6YHU6_Ubi1597
Q6YHU6;Q6YHU6-3	THADA	GAFELAYTGFVK(UniMod:121)LTEVLNR	Q6YHU6_Ubi1118;Q6YHU6-3_Ubi1118
Q6YHU6;Q6YHU6-3	THADA	HGTNSDFQHELTDITVCTK(UniMod:121)AK	Q6YHU6_Ubi1440;Q6YHU6-3_Ubi1366
Q6YHU6;Q6YHU6-3	THADA	HQTK(UniMod:121)IMFK	Q6YHU6_Ubi412;Q6YHU6-3_Ubi412
Q6YHU6;Q6YHU6-3	THADA	ILAFDLLMK(UniMod:121)LSK	Q6YHU6_Ubi812;Q6YHU6-3_Ubi812
Q6YHU6;Q6YHU6-3	THADA	ILQTSIDAK(UniMod:121)TGQEQSFPSLGSCNSR	Q6YHU6_Ubi575;Q6YHU6-3_Ubi575
Q6YHU6;Q6YHU6-3	THADA	IQESSQVLYK(UniMod:121)LEQSK	Q6YHU6_Ubi702;Q6YHU6-3_Ubi702
Q6YHU6;Q6YHU6-3	THADA	IQESSQVLYKLEQSK(UniMod:121)	Q6YHU6_Ubi707;Q6YHU6-3_Ubi707
Q6YHU6;Q6YHU6-3	THADA	ITMK(UniMod:121)ELISLAGPTDDIQSTVPQVHALNILR	Q6YHU6_Ubi1189;Q6YHU6-3_Ubi1189
Q6YHU6;Q6YHU6-3	THADA	K(UniMod:121)EMQVAALTICHQDLETLK	Q6YHU6_Ubi7;Q6YHU6-3_Ubi7
Q6YHU6;Q6YHU6-3	THADA	K(UniMod:121)VLASSLNSLPDFFLPEAMHR	Q6YHU6_Ubi97;Q6YHU6-3_Ubi97
Q6YHU6;Q6YHU6-3	THADA	K(UniMod:121)VTDNISSCMENFNLGR	Q6YHU6_Ubi136;Q6YHU6-3_Ubi136
Q6YHU6;Q6YHU6-3	THADA	LEWHIK(UniMod:121)GK	Q6YHU6_Ubi452;Q6YHU6-3_Ubi452
Q6YHU6;Q6YHU6-3	THADA	LPEQWLWSVLEEIK(UniMod:121)CSDPSSK	Q6YHU6_Ubi1147;Q6YHU6-3_Ubi1147
Q6YHU6;Q6YHU6-3	THADA	LSK(UniMod:121)TAVHFQDSGK	Q6YHU6_Ubi815;Q6YHU6-3_Ubi815
Q6YHU6;Q6YHU6-3	THADA	MDLLK(UniMod:121)ITMK	Q6YHU6_Ubi1185;Q6YHU6-3_Ubi1185
Q6YHU6;Q6YHU6-3	THADA	QIVPLLEK(UniMod:121)ADK	Q6YHU6_Ubi64;Q6YHU6-3_Ubi64
Q6YHU6;Q6YHU6-3	THADA	QIVPLLEKADK(UniMod:121)	Q6YHU6_Ubi67;Q6YHU6-3_Ubi67
Q6YHU6;Q6YHU6-3	THADA	QQICSLLK(UniMod:121)K	Q6YHU6_Ubi687;Q6YHU6-3_Ubi687
Q6YHU6;Q6YHU6-3	THADA	SAGIPFYIQALLASEPK(UniMod:121)K	Q6YHU6_Ubi1177;Q6YHU6-3_Ubi1177
Q6YHU6;Q6YHU6-3	THADA	SAK(UniMod:121)DNQPVLESLGFWEEVR	Q6YHU6_Ubi1475;Q6YHU6-3_Ubi1401
Q6YHU6;Q6YHU6-3	THADA	SLTLEALLEK(UniMod:121)FLAAASGLGEK	Q6YHU6_Ubi1567;Q6YHU6-3_Ubi1493
Q6YHU6;Q6YHU6-3	THADA	TMFHPSEK(UniMod:121)IPHLISSVLLR	Q6YHU6_Ubi268;Q6YHU6-3_Ubi268
Q6YI46;Q6YI46-3;Q6YI46-4	TMM64	AQVELNAAIVACEMELK(UniMod:121)SSLVK	Q6YI46_Ubi348;Q6YI46-3_Ubi102;Q6YI46-4_Ubi296
Q6YI46;Q6YI46-3;Q6YI46-4	TMM64	IQSSEK(UniMod:121)LSAVIR	Q6YI46_Ubi230;Q6YI46-3_Ubi36;Q6YI46-4_Ubi230
Q6YI46;Q6YI46-3;Q6YI46-4	TMM64	VVEGGSGLK(UniMod:121)VVALAR	Q6YI46_Ubi245;Q6YI46-3_Ubi51;Q6YI46-4_Ubi245
Q6YN16	HSDL2	AAK(UniMod:121)DGANIVIAAK	Q6YN16_Ubi32
Q6YN16	HSDL2	AIALK(UniMod:121)AAK	Q6YN16_Ubi29
Q6YN16	HSDL2	DEQQISAAVEK(UniMod:121)AIK	Q6YN16_Ubi87
Q6YN16	HSDL2	DEQQISAAVEKAIK(UniMod:121)	Q6YN16_Ubi90
Q6YN16	HSDL2	DGANIVIAAK(UniMod:121)TAQPHPK	Q6YN16_Ubi42
Q6YN16	HSDL2	GIGK(UniMod:121)AIALK	Q6YN16_Ubi24
Q6YN16	HSDL2	GNMALAIK(UniMod:121)LEK	Q6YN16_Ubi406
Q6YN16	HSDL2	GTYLASK(UniMod:121)ACIPYLK	Q6YN16_Ubi134
Q6YN16	HSDL2	IVK(UniMod:121)DSLSDDVVK	Q6YN16_Ubi318
Q6YN16	HSDL2	K(UniMod:121)VESTGAVPEFK	Q6YN16_Ubi284
Q6YN16	HSDL2	PK(UniMod:121)SFTGNFVIDENILK	Q6YN16_Ubi236
Q6YN16	HSDL2	TAQPHPK(UniMod:121)LLGTIYTAAEEIEAVGGK	Q6YN16_Ubi49
Q6YN16	HSDL2	VDIIADAAYSIFQK(UniMod:121)PK	Q6YN16_Ubi234
Q6YN16	HSDL2	VESTGAVPEFK(UniMod:121)EEK	Q6YN16_Ubi295
Q6YP21	KAT3	ALSYLYEK(UniMod:121)LYQK	Q6YP21_Ubi116
Q6YP21	KAT3	ALSYLYEKLYQK(UniMod:121)	Q6YP21_Ubi120
Q6YP21	KAT3	DSTLDAAEEIIK(UniMod:121)AWSVQK	Q6YP21_Ubi447
Q6YP21	KAT3	EELSK(UniMod:121)IAAIDSLNQYTR	Q6YP21_Ubi87
Q6YP21	KAT3	FVK(UniMod:121)WMTK	Q6YP21_Ubi399
Q6YP21	KAT3	GFGHPSLVK(UniMod:121)ALSYLYEK	Q6YP21_Ubi108
Q6YP21	KAT3	K(UniMod:121)DSTLDAAEEIIK	Q6YP21_Ubi435
Q6YP21	KAT3	K(UniMod:121)LSAIPVSAFCNSETK	Q6YP21_Ubi406
Q6YP21	KAT3	LSAIPVSAFCNSETK(UniMod:121)SQFEK	Q6YP21_Ubi421
Q6YP21	KAT3	LSAIPVSAFCNSETKSQFEK(UniMod:121)	Q6YP21_Ubi426
Q6YP21	KAT3	NNEPYDYK(UniMod:121)FVK	Q6YP21_Ubi396
Q6YP21	KAT3	SK(UniMod:121)PVYGK	Q6YP21_Ubi181
Q6YP21	KAT3	TITIGSAGK(UniMod:121)TFSVTGWK	Q6YP21_Ubi280
Q6YP21	KAT3	TK(UniMod:121)AIILNTPHNPLGK	Q6YP21_Ubi209
Q6YP21	KAT3	WSSSDWTLDPQELESK(UniMod:121)FNSK	Q6YP21_Ubi203
Q6YP21	KAT3	YDTLCISDEVYEWLVYSGNK(UniMod:121)HLK	Q6YP21_Ubi258
Q6ZMB5	T184A	YAFPCQVYAEK(UniMod:121)K	Q6ZMB5_Ubi332
Q6ZMG9;Q6ZMG9-2	CERS6	LEGLSK(UniMod:121)QLDWDVR	Q6ZMG9_Ubi104;Q6ZMG9-2_Ubi104
Q6ZMG9;Q6ZMG9-2	CERS6	MANYAK(UniMod:121)FQK	Q6ZMG9_Ubi255;Q6ZMG9-2_Ubi255
Q6ZMG9;Q6ZMG9-2	CERS6	MANYAKFQK(UniMod:121)	Q6ZMG9_Ubi258;Q6ZMG9-2_Ubi258
Q6ZMG9;Q6ZMG9-2	CERS6	VFTAITK(UniMod:121)HPDEK	Q6ZMG9_Ubi92;Q6ZMG9-2_Ubi92
Q6ZMG9;Q6ZMG9-2	CERS6	VGTLVLCLHDSADALLEAAK(UniMod:121)MANYAK	Q6ZMG9_Ubi249;Q6ZMG9-2_Ubi249
Q6ZMI0	PPR21	DISK(UniMod:121)HYSQK	Q6ZMI0_Ubi443
Q6ZMI0	PPR21	EALTEEMK(UniMod:121)LASQNISR	Q6ZMI0_Ubi718
Q6ZMI0	PPR21	EDLIK(UniMod:121)NHYMAR	Q6ZMI0_Ubi668
Q6ZMI0	PPR21	GVVDEQANSAALK(UniMod:121)EQLK	Q6ZMI0_Ubi42
Q6ZMI0	PPR21	K(UniMod:121)ILPYQLK	Q6ZMI0_Ubi355
Q6ZMI0	PPR21	K(UniMod:121)YMETIEK	Q6ZMI0_Ubi164
Q6ZMI0	PPR21	LALAEK(UniMod:121)SK	Q6ZMI0_Ubi708
Q6ZMI0	PPR21	LAQEYSK(UniMod:121)LR	Q6ZMI0_Ubi19
Q6ZMI0	PPR21	LEESLSIINEK(UniMod:121)VPFNDTK	Q6ZMI0_Ubi225
Q6ZMI0	PPR21	LEVK(UniMod:121)SQTLEK	Q6ZMI0_Ubi182
Q6ZMI0	PPR21	LQDELTTTK(UniMod:121)R	Q6ZMI0_Ubi735
Q6ZMI0	PPR21	SGESSSQLSQEQK(UniMod:121)SVFDEDLQK	Q6ZMI0_Ubi105
Q6ZMI0	PPR21	SK(UniMod:121)EALTEEMK	Q6ZMI0_Ubi710
Q6ZMI0	PPR21	SVFDEDLQK(UniMod:121)K	Q6ZMI0_Ubi114
Q6ZMI0	PPR21	TEECQLQLK(UniMod:121)TLHEDLSGR	Q6ZMI0_Ubi205
Q6ZMI0	PPR21	YQK(UniMod:121)LAQEYSK	Q6ZMI0_Ubi12
Q6ZMK1	CYHR1	SK(UniMod:121)VTAPLECSFLLLK	Q6ZMK1_Ubi292
Q6ZMK1-4	CYHR1	ALDK(UniMod:121)LPVDR	Q6ZMK1-4_Ubi187
Q6ZMN7;Q6ZMN7-2;Q6ZMN7-4	PZRN4	QLLELK(UniMod:121)CK	Q6ZMN7_Ubi634;Q6ZMN7-2_Ubi376;Q6ZMN7-4_Ubi374
Q6ZMN8;Q6ZMN8-2;Q6ZMN8-3	CCNI2	DFTK(UniMod:121)HYGSDYSPNELLR	Q6ZMN8_Ubi221;Q6ZMN8-2_Ubi221;Q6ZMN8-3_Ubi222
Q6ZMP0	THSD4	DHNWK(UniMod:121)QLGTTECSTTCGK	Q6ZMP0_Ubi622
Q6ZMP0	THSD4	ESCNPQDCVPEVDENCK(UniMod:121)DK	Q6ZMP0_Ubi976
Q6ZMP0-3	THSD4	VFSLFSYVLIYLFSK(UniMod:121)	Q6ZMP0-3_Ubi175
Q6ZMS7;Q6ZMS7-2	ZN783	GNYETLVSLDYAISK(UniMod:121)PDILTR	Q6ZMS7_Ubi188;Q6ZMS7-2_Ubi188
Q6ZMT4;Q6ZMT4-2	KDM7A	AIEEENGK(UniMod:121)PVK	Q6ZMT4_Ubi481;Q6ZMT4-2_Ubi481
Q6ZMT4;Q6ZMT4-2	KDM7A	HDYTEIDDGSK(UniMod:121)PVQAGTR	Q6ZMT4_Ubi113;Q6ZMT4-2_Ubi113
Q6ZMT4;Q6ZMT4-2	KDM7A	K(UniMod:121)QEITSNFK	Q6ZMT4_Ubi689;Q6ZMT4-2_Ubi689
Q6ZMT4;Q6ZMT4-2	KDM7A	LNGKFNK(UniMod:121)	Q6ZMT4_Ubi559;Q6ZMT4-2_Ubi559
Q6ZMT4;Q6ZMT4-2	KDM7A	YVGGDK(UniMod:121)VIDVIDVAR	Q6ZMT4_Ubi190;Q6ZMT4-2_Ubi190
Q6ZMU5	TRI72	AVAVVAHQQLSEGEHYWEVDVGDK(UniMod:121)PR	Q6ZMU5_Ubi354
Q6ZMU5	TRI72	EGK(UniMod:121)ILEAHVEAK	Q6ZMU5_Ubi389
Q6ZMU5	TRI72	EK(UniMod:121)SVAVLEHQLVEVEETVR	Q6ZMU5_Ubi149
Q6ZMU5	TRI72	GAVGEQLGK(UniMod:121)MR	Q6ZMU5_Ubi178
Q6ZMU5	TRI72	GK(UniMod:121)NAQPLLLVGPEGAEA	Q6ZMU5_Ubi462
Q6ZMU5	TRI72	ILEAHVEAK(UniMod:121)EPR	Q6ZMU5_Ubi398
Q6ZMU5	TRI72	LDIQLPIISDDFK(UniMod:121)FQVWR	Q6ZMU5_Ubi273
Q6ZMU5	TRI72	LK(UniMod:121)TQLPQQK	Q6ZMU5_Ubi130
Q6ZMU5	TRI72	PVYPFFDVCWHDK(UniMod:121)GK	Q6ZMU5_Ubi460
Q6ZMU5	TRI72	VECSEQK(UniMod:121)APPAGEDPR	Q6ZMU5_Ubi317
Q6ZMV7	LEKR1	EIDSNDSVSENLRK(UniMod:121)	Q6ZMV7_Ubi223
Q6ZMW2	ZN782	AFLEK(UniMod:121)AALVTSNSTHPK	Q6ZMW2_Ubi227
Q6ZMW2	ZN782	CDECGK(UniMod:121)AFK	Q6ZMW2_Ubi513
Q6ZMW2	ZN782	LLTTEQEISGK(UniMod:121)PHNR	Q6ZMW2_Ubi120
Q6ZMW2	ZN782	NSPEDSQPDEISEK(UniMod:121)SPENQGK	Q6ZMW2_Ubi92
Q6ZMW2	ZN782	SYNFNK(UniMod:121)FGENK	Q6ZMW2_Ubi247
Q6ZMW2	ZN782	THTGEK(UniMod:121)PYQCEECGK	Q6ZMW2_Ubi588
Q6ZMW2	ZN782	TNTQEK(UniMod:121)SFAYSK	Q6ZMW2_Ubi185
Q6ZMW2	ZN782	YDK(UniMod:121)STFIIPQNMNPEK	Q6ZMW2_Ubi255
Q6ZMY3;Q6ZMY3-2;Q6ZMY3-3	SPOC1	AK(UniMod:121)DVCVVR	Q6ZMY3_Ubi925;Q6ZMY3-2_Ubi925;Q6ZMY3-3_Ubi418
Q6ZMY3;Q6ZMY3-2;Q6ZMY3-3	SPOC1	EGLPDTAGSSPWLGK(UniMod:121)VQK	Q6ZMY3_Ubi1032;Q6ZMY3-2_Ubi1019;Q6ZMY3-3_Ubi512
Q6ZMY9	ZN517	FHTGEK(UniMod:121)PFACTECGK	Q6ZMY9_Ubi287
Q6ZMY9	ZN517	PFQCTECGK(UniMod:121)AFK	Q6ZMY9_Ubi212
Q6ZMZ0;Q6ZMZ0-2;Q6ZMZ0-3;Q6ZMZ0-4	RN19B	EIFPK(UniMod:121)DTASLGAISDNASTR	Q6ZMZ0_Ubi552;Q6ZMZ0-2_Ubi551;Q6ZMZ0-3_Ubi450;Q6ZMZ0-4_Ubi551
Q6ZMZ0;Q6ZMZ0-2;Q6ZMZ0-3;Q6ZMZ0-4	RN19B	GVK(UniMod:121)IEFDEDDGPITVADAWR	Q6ZMZ0_Ubi457;Q6ZMZ0-2_Ubi456;Q6ZMZ0-3_Ubi355;Q6ZMZ0-4_Ubi456
Q6ZMZ0;Q6ZMZ0-2;Q6ZMZ0-3;Q6ZMZ0-4	RN19B	LEVQADVQK(UniMod:121)EIFPK	Q6ZMZ0_Ubi547;Q6ZMZ0-2_Ubi546;Q6ZMZ0-3_Ubi445;Q6ZMZ0-4_Ubi546
Q6ZMZ0;Q6ZMZ0-2;Q6ZMZ0-3;Q6ZMZ0-4	RN19B	LLLADPPLMHK(UniMod:121)YEEFMLR	Q6ZMZ0_Ubi187;Q6ZMZ0-2_Ubi187;Q6ZMZ0-3_Ubi86;Q6ZMZ0-4_Ubi187
Q6ZMZ3;Q6ZMZ3-2	SYNE3	IGDPSVDEDAQK(UniMod:121)R	Q6ZMZ3_Ubi195;Q6ZMZ3-2_Ubi195
Q6ZMZ3;Q6ZMZ3-2	SYNE3	K(UniMod:121)LLDLQVR	Q6ZMZ3_Ubi563;Q6ZMZ3-2_Ubi563
Q6ZMZ3;Q6ZMZ3-2	SYNE3	LAQEGLQPAAK(UniMod:121)AGTEDELVAHWR	Q6ZMZ3_Ubi364;Q6ZMZ3-2_Ubi364
Q6ZMZ3;Q6ZMZ3-2	SYNE3	LSTLQDIAK(UniMod:121)DFPR	Q6ZMZ3_Ubi267;Q6ZMZ3-2_Ubi267
Q6ZMZ3;Q6ZMZ3-2	SYNE3	LWETEK(UniMod:121)ICQLEPEGR	Q6ZMZ3_Ubi49;Q6ZMZ3-2_Ubi49
Q6ZMZ3;Q6ZMZ3-2	SYNE3	MK(UniMod:121)AEYDAVK	Q6ZMZ3_Ubi198;Q6ZMZ3-2_Ubi198
Q6ZMZ3;Q6ZMZ3-2	SYNE3	SK(UniMod:121)LQELEAR	Q6ZMZ3_Ubi844;Q6ZMZ3-2_Ubi839
Q6ZN08	ZNF66	IHTADK(UniMod:121)PYK	Q6ZN08_Ubi507
Q6ZN16	M3K15	AFILSCFEPDPHK(UniMod:121)R	Q6ZN16_Ubi895
Q6ZN16	M3K15	DIFLDSDCK(UniMod:121)DDTSR	Q6ZN16_Ubi378
Q6ZN16	M3K15	DIK(UniMod:121)GDNVLVNTYSGVVK	Q6ZN16_Ubi775
Q6ZN16	M3K15	EK(UniMod:121)YQGEELAK	Q6ZN16_Ubi257
Q6ZN16	M3K15	EPTIK(UniMod:121)FYTK	Q6ZN16_Ubi751
Q6ZN16	M3K15	FPVLVIEPTK(UniMod:121)VYQPSYVSINNEAEER	Q6ZN16_Ubi538
Q6ZN16	M3K15	FYTK(UniMod:121)QILEGLK	Q6ZN16_Ubi755
Q6ZN16	M3K15	GDNVLVNTYSGVVK(UniMod:121)ISDFGTSK	Q6ZN16_Ubi789
Q6ZN16	M3K15	GISLSK(UniMod:121)FDER	Q6ZN16_Ubi586
Q6ZN16	M3K15	IYK(UniMod:121)DIFLDSDCK	Q6ZN16_Ubi369
Q6ZN16	M3K15	LLEHLVEK(UniMod:121)ER	Q6ZN16_Ubi1197
Q6ZN16	M3K15	QTLEQK(UniMod:121)TQELYHLQLK	Q6ZN16_Ubi1212
Q6ZN16	M3K15	TQELYHLQLK(UniMod:121)LK	Q6ZN16_Ubi1222
Q6ZN16	M3K15	VGMFK(UniMod:121)IHPEIPEALSAEAR	Q6ZN16_Ubi868
Q6ZN16	M3K15	VMATTISK(UniMod:121)LK	Q6ZN16_Ubi1073
Q6ZN16	M3K15	YQGEELAK(UniMod:121)ELAR	Q6ZN16_Ubi265
Q6ZN16	M3K15	YSQPLHEEIALHK(UniMod:121)YLK	Q6ZN16_Ubi702
Q6ZN18	AEBP2	EESPSK(UniMod:121)AGMNK	Q6ZN18_Ubi374
Q6ZN18	AEBP2	EGLEEPK(UniMod:121)GPR	Q6ZN18_Ubi162
Q6ZN18	AEBP2	HMLTHSGDK(UniMod:121)PFK	Q6ZN18_Ubi326
Q6ZN18	AEBP2	K(UniMod:121)VFNLYLSK	Q6ZN18_Ubi508
Q6ZN18	AEBP2	LPK(UniMod:121)DTALLLDPNIYR	Q6ZN18_Ubi482
Q6ZN18	AEBP2	SLSPGAASSSSGDGDGK(UniMod:121)EGLEEPK	Q6ZN18_Ubi155
Q6ZN18	AEBP2	TK(UniMod:121)VVHLSK	Q6ZN18_Ubi473
Q6ZN18	AEBP2	VFNLYLSK(UniMod:121)Q	Q6ZN18_Ubi516
Q6ZN18	AEBP2	VVHLSK(UniMod:121)LPK	Q6ZN18_Ubi479
Q6ZN28	MACC1	EEIK(UniMod:121)SAPLSPK	Q6ZN28_Ubi528
Q6ZN28	MACC1	ESEK(UniMod:121)VSYVIK	Q6ZN28_Ubi692
Q6ZN28	MACC1	GDTIALLGEGK(UniMod:121)VK	Q6ZN28_Ubi585
Q6ZN28	MACC1	GGK(UniMod:121)NISPVVFQLWGK	Q6ZN28_Ubi410
Q6ZN28	MACC1	GK(UniMod:121)IGLVHCK	Q6ZN28_Ubi605
Q6ZN28	MACC1	IDYFLEYFK(UniMod:121)GDTIALLGEGK	Q6ZN28_Ubi574
Q6ZN28	MACC1	IGLVHCKNVK(UniMod:121)	Q6ZN28_Ubi615
Q6ZN28	MACC1	ILVK(UniMod:121)YPTFQDK	Q6ZN28_Ubi539
Q6ZN28	MACC1	LIQEAAVLTSAVK(UniMod:121)LGK	Q6ZN28_Ubi745
Q6ZN28	MACC1	LIQEAAVLTSAVKLGK(UniMod:121)	Q6ZN28_Ubi748
Q6ZN28	MACC1	LSNLPGYLQK(UniMod:121)K	Q6ZN28_Ubi523
Q6ZN28	MACC1	LTK(UniMod:121)QQMEAYEIPHR	Q6ZN28_Ubi762
Q6ZN28	MACC1	NLLEQIVLPLK(UniMod:121)K	Q6ZN28_Ubi644
Q6ZN28	MACC1	NNISILK(UniMod:121)EDPFLFCR	Q6ZN28_Ubi97
Q6ZN28	MACC1	QSK(UniMod:121)IDYFLEYFK	Q6ZN28_Ubi565
Q6ZN28	MACC1	SAPLSPK(UniMod:121)ILVK	Q6ZN28_Ubi535
Q6ZN28	MACC1	VK(UniMod:121)AIGQSK	Q6ZN28_Ubi587
Q6ZN28	MACC1	VLADVLGYSHLSLEDFDQIQADK(UniMod:121)ESEK	Q6ZN28_Ubi688
Q6ZN28	MACC1	VLSNCYIYK(UniMod:121)DTIQVK	Q6ZN28_Ubi330
Q6ZN28	MACC1	VSYVIK(UniMod:121)K	Q6ZN28_Ubi698
Q6ZN28	MACC1	YPTFQDK(UniMod:121)TLNFSNYGVTLK	Q6ZN28_Ubi546
Q6ZN44;Q6ZN44-3	UNC5A	EGLDSDVADSSILTSGFQPVSIK(UniMod:121)PSK	Q6ZN44_Ubi354;Q6ZN44-3_Ubi314
Q6ZN44;Q6ZN44-3	UNC5A	EVVQLEK(UniMod:121)QLGGQLIQEPR	Q6ZN44_Ubi630;Q6ZN44-3_Ubi590
Q6ZN44;Q6ZN44-3	UNC5A	FALVGEALSVAAAK(UniMod:121)R	Q6ZN44_Ubi591;Q6ZN44-3_Ubi551
Q6ZN44;Q6ZN44-3	UNC5A	LADTANYTCVAK(UniMod:121)NIVAR	Q6ZN44_Ubi224;Q6ZN44-3_Ubi184
Q6ZN54	DEFI8	CLNLISK(UniMod:121)PCVSSK	Q6ZN54_Ubi248
Q6ZN54	DEFI8	HIK(UniMod:121)LDCER	Q6ZN54_Ubi438
Q6ZN54	DEFI8	K(UniMod:121)QSLFQEPGPDVEA	Q6ZN54_Ubi499
Q6ZN54	DEFI8	LGCSLTEIHTLFAK(UniMod:121)HIK	Q6ZN54_Ubi435
Q6ZN54	DEFI8	LK(UniMod:121)LQELK	Q6ZN54_Ubi180
Q6ZN54	DEFI8	LQELK(UniMod:121)DPNEDEPNIR	Q6ZN54_Ubi185
Q6ZN54	DEFI8	QAIEECK(UniMod:121)QVILELPEQSEK	Q6ZN54_Ubi154
Q6ZN54	DEFI8	QDILLMK(UniMod:121)PYFITCR	Q6ZN54_Ubi378
Q6ZN54	DEFI8	QVILELPEQSEK(UniMod:121)QK	Q6ZN54_Ubi166
Q6ZN54	DEFI8	WDAMEYDEK(UniMod:121)LAR	Q6ZN54_Ubi67
Q6ZN55;Q6ZN55-2	ZN574	EFGK(UniMod:121)ALQLTR	Q6ZN55_Ubi477;Q6ZN55-2_Ubi566
Q6ZN55;Q6ZN55-2	ZN574	FECGTCGK(UniMod:121)K	Q6ZN55_Ubi674
Q6ZN55;Q6ZN55-2	ZN574	GLECSECK(UniMod:121)K	Q6ZN55_Ubi744
Q6ZN55;Q6ZN55-2	ZN574	LQAHEAAHAAAGPGEVLAK(UniMod:121)EPPAPR	Q6ZN55_Ubi700;Q6ZN55-2_Ubi789
Q6ZN55;Q6ZN55-2	ZN574	PYPCPDCGK(UniMod:121)AFR	Q6ZN55_Ubi773
Q6ZN57	ZFP2	IHTGEK(UniMod:121)PYECDQCGK	Q6ZN57_Ubi408
Q6ZN66;Q6ZN66-2	GBP6	EQELLK(UniMod:121)QK	Q6ZN66_Ubi506;Q6ZN66-2_Ubi169
Q6ZNA4;Q6ZNA4-3	RN111	EMNGNQQEQEK(UniMod:121)SLVVR	Q6ZNA4_Ubi87;Q6ZNA4-3_Ubi87
Q6ZNA4;Q6ZNA4-3	RN111	GILLHPEPIGAAK(UniMod:121)SFPAGVEMINSK	Q6ZNA4_Ubi47;Q6ZNA4-3_Ubi47
Q6ZNA4;Q6ZNA4-3	RN111	LHCK(UniMod:121)QDGEEGTEEDTEEK	Q6ZNA4_Ubi927;Q6ZNA4-3_Ubi936
Q6ZNA4;Q6ZNA4-3	RN111	SEIPSDAPK(UniMod:121)TQESLK	Q6ZNA4_Ubi28;Q6ZNA4-3_Ubi28
Q6ZNA4;Q6ZNA4-3	RN111	SFPAGVEMINSK(UniMod:121)VGNEFSHLCDDSQK	Q6ZNA4_Ubi59;Q6ZNA4-3_Ubi59
Q6ZNA4;Q6ZNA4-3	RN111	TETESVSGLLMK(UniMod:121)R	Q6ZNA4_Ubi198;Q6ZNA4-3_Ubi198
Q6ZNA4;Q6ZNA4-3	RN111	TQESLK(UniMod:121)GILLHPEPIGAAK	Q6ZNA4_Ubi34;Q6ZNA4-3_Ubi34
Q6ZNA4;Q6ZNA4-3	RN111	VDMK(UniMod:121)SEIPSDAPK	Q6ZNA4_Ubi19;Q6ZNA4-3_Ubi19
Q6ZNA4;Q6ZNA4-3	RN111	VGNEFSHLCDDSQK(UniMod:121)QEK	Q6ZNA4_Ubi73;Q6ZNA4-3_Ubi73
Q6ZNA5	FRRS1	HSQQPLITYEK(UniMod:121)YDVTDSPK	Q6ZNA5_Ubi351
Q6ZNA5	FRRS1	IYK(UniMod:121)HSQQPLITYEK	Q6ZNA5_Ubi340
Q6ZNA5	FRRS1	K(UniMod:121)VEILDDDR	Q6ZNA5_Ubi541
Q6ZNA5	FRRS1	YDVTDSPK(UniMod:121)NIGGSHSVLLLK	Q6ZNA5_Ubi359
Q6ZNB5	TRC2L	SGQLK(UniMod:121)VELQLER	Q6ZNB5_Ubi46
Q6ZNB6	NFXL1	AALEEEK(UniMod:121)R	Q6ZNB6_Ubi850
Q6ZNB6	NFXL1	ASEIK(UniMod:121)EAEAK	Q6ZNB6_Ubi838
Q6ZNB6	NFXL1	CK(UniMod:121)EMCHPGECPFNCNQK	Q6ZNB6_Ubi780
Q6ZNB6	NFXL1	CSAK(UniMod:121)EWSCQLPCGQK	Q6ZNB6_Ubi304
Q6ZNB6	NFXL1	DSQFLVSSVTDDDFGK(UniMod:121)K	Q6ZNB6_Ubi209
Q6ZNB6	NFXL1	EAEAK(UniMod:121)AALEEEK	Q6ZNB6_Ubi843
Q6ZNB6	NFXL1	EFK(UniMod:121)PPCGHK	Q6ZNB6_Ubi262
Q6ZNB6	NFXL1	EMCHPGECPFNCNQK(UniMod:121)VK	Q6ZNB6_Ubi795
Q6ZNB6	NFXL1	ENQVSIECDTTCK(UniMod:121)EMK	Q6ZNB6_Ubi828
Q6ZNB6	NFXL1	ENQVSIECDTTCKEMK(UniMod:121)	Q6ZNB6_Ubi831
Q6ZNB6	NFXL1	FCPCQK(UniMod:121)SK	Q6ZNB6_Ubi400
Q6ZNB6	NFXL1	FSLPCTEDVPTCGDSCDK(UniMod:121)VLECGIHR	Q6ZNB6_Ubi420
Q6ZNB6	NFXL1	GSCYPCPETVDVK(UniMod:121)CNCGNTK	Q6ZNB6_Ubi527
Q6ZNB6	NFXL1	ILDCQNHTCMK(UniMod:121)ECHK	Q6ZNB6_Ubi677
Q6ZNB6	NFXL1	ITTADVNEK(UniMod:121)NLLSCCK	Q6ZNB6_Ubi759
Q6ZNB6	NFXL1	K(UniMod:121)DCPWPCPK	Q6ZNB6_Ubi210
Q6ZNB6	NFXL1	K(UniMod:121)LVEEQFSSSSEEGDEDFEGK	Q6ZNB6_Ubi99
Q6ZNB6	NFXL1	LVEEQFSSSSEEGDEDFEGK(UniMod:121)QGK	Q6ZNB6_Ubi119
Q6ZNB6	NFXL1	MPCHK(UniMod:121)PYLCETK	Q6ZNB6_Ubi462
Q6ZNB6	NFXL1	MVTTTCYCK(UniMod:121)K	Q6ZNB6_Ubi292
Q6ZNB6	NFXL1	NK(UniMod:121)AGPECLHCEEGCSK	Q6ZNB6_Ubi693
Q6ZNB6	NFXL1	PYLCETK(UniMod:121)CVK	Q6ZNB6_Ubi469
Q6ZNB6	NFXL1	SK(UniMod:121)FSLPCTEDVPTCGDSCDK	Q6ZNB6_Ubi402
Q6ZNB6	NFXL1	VLEK(UniMod:121)CGHLCPAPCHDQALIK	Q6ZNB6_Ubi588
Q6ZNB6	NFXL1	WAK(UniMod:121)DSQFLVSSVTDDDFGK	Q6ZNB6_Ubi193
Q6ZNC4	ZN704	ILDHEK(UniMod:121)ENTR	Q6ZNC4_Ubi48
Q6ZNC4	ZN704	K(UniMod:121)SSEELDMDK	Q6ZNC4_Ubi75
Q6ZNC4	ZN704	NCGK(UniMod:121)VLSTAAGIQK	Q6ZNC4_Ubi202
Q6ZNC4	ZN704	SICLLEQK(UniMod:121)R	Q6ZNC4_Ubi60
Q6ZNC4	ZN704	TETK(UniMod:121)LMTPLSR	Q6ZNC4_Ubi286
Q6ZNC4	ZN704	TETPCAK(UniMod:121)TETK	Q6ZNC4_Ubi282
Q6ZNC8;Q6ZNC8-2	MBOA1	K(UniMod:121)GFHSLPEPSPTGAVIHK	Q6ZNC8_Ubi227;Q6ZNC8-2_Ubi78
Q6ZNE5	BAKOR	AMEGK(UniMod:121)WITDQLR	Q6ZNE5_Ubi103
Q6ZNE5	BAKOR	DPADVSSESDSAMTSSTVSK(UniMod:121)LAEAR	Q6ZNE5_Ubi236
Q6ZNE5	BAKOR	EVLK(UniMod:121)AMEGK	Q6ZNE5_Ubi98
Q6ZNE5	BAKOR	GNEEMEK(UniMod:121)NSEGLLK	Q6ZNE5_Ubi136
Q6ZNE5	BAKOR	IEQLK(UniMod:121)QTICK	Q6ZNE5_Ubi124
Q6ZNE5	BAKOR	K(UniMod:121)LCNSEFCGENLSK	Q6ZNE5_Ubi328
Q6ZNE5	BAKOR	LCNSEFCGENLSK(UniMod:121)QK	Q6ZNE5_Ubi341
Q6ZNE5	BAKOR	LGDLVEK(UniMod:121)K	Q6ZNE5_Ubi178
Q6ZNE5	BAKOR	LTCAK(UniMod:121)CVQSGDFVYFDGR	Q6ZNE5_Ubi57
Q6ZNE5	BAKOR	NSEGLLK(UniMod:121)TK	Q6ZNE5_Ubi143
Q6ZNE5	BAKOR	QEEFQK(UniMod:121)EVLK	Q6ZNE5_Ubi94
Q6ZNE5	BAKOR	QTICK(UniMod:121)GNEEMEK	Q6ZNE5_Ubi129
Q6ZNE5	BAKOR	SHILELTSVIFPIEEVK(UniMod:121)TGVR	Q6ZNE5_Ubi212
Q6ZNF0	ACP7	GLQGK(UniMod:121)LYGLEDLFYK	Q6ZNF0_Ubi313
Q6ZNF0	ACP7	LAVFGDLGADNPK(UniMod:121)AVPR	Q6ZNF0_Ubi148
Q6ZNF0	ACP7	VK(UniMod:121)EYGYTR	Q6ZNF0_Ubi393
Q6ZNF0	ACP7	WLESDLQK(UniMod:121)ANK	Q6ZNF0_Ubi270
Q6ZNG0	ZN620	DHVSK(UniMod:121)ETESFR	Q6ZNG0_Ubi107
Q6ZNG0	ZN620	FHTGEK(UniMod:121)LYECNECWK	Q6ZNG0_Ubi306
Q6ZNG0	ZN620	FILHQK(UniMod:121)LHTQK	Q6ZNG0_Ubi412
Q6ZNG1	ZN600	DQLGSSFYSHLPELHIIQIK(UniMod:121)GK	Q6ZNG1_Ubi104
Q6ZNG1	ZN600	GK(UniMod:121)IGNQFEK	Q6ZNG1_Ubi106
Q6ZNG1	ZN600	IHAGEK(UniMod:121)LYK	Q6ZNG1_Ubi636
Q6ZNG1	ZN600	SIHTGEQPYK(UniMod:121)YEECEK	Q6ZNG1_Ubi443
Q6ZNG1	ZN600	YEECEK(UniMod:121)VFSCGSTLETHK	Q6ZNG1_Ubi449
Q6ZNG1	ZN600;ZN611	CNECGK(UniMod:121)TFGQNSDLLIHK	Q6ZNG1_Ubi421
Q6ZNG1	ZN600;ZN611	TFGQNSDLLIHK(UniMod:121)SIHTGEQPYK	Q6ZNG1_Ubi433
Q6ZNG1	ZN600;ZN611	VCDK(UniMod:121)AFACHSYLAK	Q6ZNG1_Ubi477
Q6ZNG1	ZN600;ZN611;ZN808	HQIPHLGDKQYK(UniMod:121)	Q6ZNG1_Ubi191
Q6ZNG1	ZN600;ZN808	CTVCDK(UniMod:121)AFVR	Q6ZNG1_Ubi589
Q6ZNG1	ZN808	HQIPHLGDK(UniMod:121)QYK	Q6ZNG1_Ubi188
Q6ZNG9	KRBA2	ELQGK(UniMod:121)YGNVTK	Q6ZNG9_Ubi219
Q6ZNH5	ZN497	DCGK(UniMod:121)AFSQSSNLAEHLK	Q6ZNH5_Ubi253
Q6ZNJ1	NBEL2	AFVGAFK(UniMod:121)K	Q6ZNJ1_Ubi35
Q6ZNJ1	NBEL2	ALEGIISNFGQTPCQLLK(UniMod:121)EPHPTR	Q6ZNJ1_Ubi2339
Q6ZNJ1	NBEL2	DGHLVK(UniMod:121)TAPLR	Q6ZNJ1_Ubi706
Q6ZNJ1	NBEL2	DLSK(UniMod:121)PIGVVNPK	Q6ZNJ1_Ubi2124
Q6ZNJ1	NBEL2	DNLGEVPLTPTEEASLPLAVTK(UniMod:121)EAK	Q6ZNJ1_Ubi1880
Q6ZNJ1	NBEL2	EEACYVLSK(UniMod:121)LEAALGR	Q6ZNJ1_Ubi1624
Q6ZNJ1	NBEL2	EK(UniMod:121)YESFEDPAGTIDK	Q6ZNJ1_Ubi2140
Q6ZNJ1	NBEL2	ENGQMAVSDGSVK(UniMod:121)GLLSVVR	Q6ZNJ1_Ubi227
Q6ZNJ1	NBEL2	HFIDK(UniMod:121)QVQPTMSQFEMDTYAK	Q6ZNJ1_Ubi1716
Q6ZNJ1	NBEL2	K(UniMod:121)ALEGIISNFGQTPCQLLK	Q6ZNJ1_Ubi2321
Q6ZNJ1	NBEL2	K(UniMod:121)SISLSSLEPR	Q6ZNJ1_Ubi36
Q6ZNJ1	NBEL2	K(UniMod:121)YGVQFILDALR	Q6ZNJ1_Ubi1059
Q6ZNJ1	NBEL2	LK(UniMod:121)LVPNHHFDPHLEASALR	Q6ZNJ1_Ubi1841
Q6ZNJ1	NBEL2	LLLHYSPQACK(UniMod:121)NNICLDLSPSHGLDGR	Q6ZNJ1_Ubi855
Q6ZNJ1	NBEL2	LLTEPDVQK(UniMod:121)VLDQDTDAIAVHVVR	Q6ZNJ1_Ubi371
Q6ZNJ1	NBEL2	LVAELK(UniMod:121)GCPPPQGR	Q6ZNJ1_Ubi119
Q6ZNJ1	NBEL2	NISNYFSFSK(UniMod:121)DPTMGSHK	Q6ZNJ1_Ubi2437
Q6ZNJ1	NBEL2	PGLDSEPGGAEAGK(UniMod:121)AR	Q6ZNJ1_Ubi554
Q6ZNJ1	NBEL2	SGEVISSK(UniMod:121)EK	Q6ZNJ1_Ubi164
Q6ZNJ1	NBEL2	TLCTLGPNETAPFK(UniMod:121)PEGELHELSTR	Q6ZNJ1_Ubi833
Q6ZNJ1	NBEL2	VLALLTK(UniMod:121)LVAELK	Q6ZNJ1_Ubi113
Q6ZNJ1	NBEL2	VLTCIMSDSPSAK(UniMod:121)EVFK	Q6ZNJ1_Ubi399
Q6ZNW5	GDPP1	QAFDPVQFNFNK(UniMod:121)IR	Q6ZNW5_Ubi128
Q6ZNW5	GDPP1	SSFGIK(UniMod:121)DGEAFNVALCELAGHLPVK	Q6ZNW5_Ubi323
Q6ZNX1	SHLD3	NVSPLSK(UniMod:121)K	Q6ZNX1_Ubi150
Q6ZP29;Q6ZP29-2;Q6ZP29-3	LAAT1	ALLSVESGSK(UniMod:121)PFTR	Q6ZP29_Ubi175;Q6ZP29-2_Ubi64;Q6ZP29-3_Ubi110
Q6ZP65	BICL1	ELTDKLEHLEQEK(UniMod:121)	Q6ZP65_Ubi149
Q6ZP65	BICL1	GDEPSIAEGK(UniMod:121)R	Q6ZP65_Ubi564
Q6ZPD9	D19L3	ATEVSEDFPAQEENVK(UniMod:121)LENK	Q6ZPD9_Ubi27
Q6ZPD9	D19L3	ILNLK(UniMod:121)SDEHIFK	Q6ZPD9_Ubi369
Q6ZPD9	D19L3	SDEHIFK(UniMod:121)FLK	Q6ZPD9_Ubi376
Q6ZPD9	D19L3	SDEHIFKFLK(UniMod:121)	Q6ZPD9_Ubi379
Q6ZPD9	D19L3	TESMK(UniMod:121)TINLLQR	Q6ZPD9_Ubi124
Q6ZQW0	I23O2	SYHITMVTK(UniMod:121)YLITAAAK	Q6ZQW0_Ubi366
Q6ZQX7;Q6ZQX7-2;Q6ZQX7-3;Q6ZQX7-4	LIAT1	GFHPDPEALK(UniMod:121)GFHPDPEALK	Q6ZQX7_Ubi233_Ubi253_Ubi293_Ubi373;Q6ZQX7-2_Ubi233_Ubi253_Ubi283_Ubi353;Q6ZQX7-3_Ubi213_Ubi233_Ubi273_Ubi353;Q6ZQX7-4_Ubi233_Ubi263_Ubi343
Q6ZQX7;Q6ZQX7-2;Q6ZQX7-3;Q6ZQX7-4	LIAT1	WDGILADPEAEK(UniMod:121)ER	Q6ZQX7_Ubi183;Q6ZQX7-2_Ubi183;Q6ZQX7-3_Ubi183;Q6ZQX7-4_Ubi183
Q6ZRF8;Q6ZRF8-4	RN207	ALLLQAVQSQYEEK(UniMod:121)DK	Q6ZRF8_Ubi272;Q6ZRF8-4_Ubi45
Q6ZRF8;Q6ZRF8-4	RN207	DLTK(UniMod:121)HHSLIK	Q6ZRF8_Ubi454;Q6ZRF8-4_Ubi227
Q6ZRI6	CO039	AGAIFVPIHLVK(UniMod:121)ER	Q6ZRI6_Ubi850
Q6ZRI6	CO039	GSLK(UniMod:121)EEVALDLSVR	Q6ZRI6_Ubi569
Q6ZRI6	CO039	GVPAEGSSK(UniMod:121)DSSGSFSPCQPFLEK	Q6ZRI6_Ubi201
Q6ZRI6	CO039	HPEK(UniMod:121)QGSYSPALPLQPLGGHK	Q6ZRI6_Ubi294
Q6ZRI6	CO039	K(UniMod:121)IDTEAPGLPGVPVTTDAMPR	Q6ZRI6_Ubi620
Q6ZRI6	CO039	K(UniMod:121)PTAEASPVK	Q6ZRI6_Ubi580
Q6ZRI6	CO039	PTAAMDVPDVGNMVSDLPGLK(UniMod:121)K	Q6ZRI6_Ubi619
Q6ZRI6	CO039	SVEHAK(UniMod:121)PTAAMDVPDVGNMVSDLPGLK	Q6ZRI6_Ubi598
Q6ZRP7	QSOX2	AFFSSYLK(UniMod:121)SLPDVR	Q6ZRP7_Ubi287
Q6ZRP7	QSOX2	AFTK(UniMod:121)EFTTGENFK	Q6ZRP7_Ubi150
Q6ZRP7	QSOX2	ALDGDK(UniMod:121)AFLEK	Q6ZRP7_Ubi246
Q6ZRP7	QSOX2	EFTTGENFK(UniMod:121)GPDR	Q6ZRP7_Ubi159
Q6ZRP7	QSOX2	ESMDSVK(UniMod:121)TPDQAILWLWK	Q6ZRP7_Ubi495
Q6ZRP7	QSOX2	FPK(UniMod:121)LQWPTPDLCPACHEEIK	Q6ZRP7_Ubi527
Q6ZRP7	QSOX2	GLASWDEGHVLTFLK(UniMod:121)QHYGR	Q6ZRP7_Ubi559
Q6ZRP7	QSOX2	IPYNAVLDLVNNK(UniMod:121)MR	Q6ZRP7_Ubi401
Q6ZRP7	QSOX2	PALPESLHHSLDGK(UniMod:121)LQSLDGPGAHK	Q6ZRP7_Ubi632
Q6ZRP7	QSOX2	SK(UniMod:121)LYTVDLESGLHYLLR	Q6ZRP7_Ubi321
Q6ZRP7	QSOX2	SLAGAELK(UniMod:121)TLK	Q6ZRP7_Ubi351
Q6ZRP7	QSOX2	SLPLPEK(UniMod:121)PHK	Q6ZRP7_Ubi302
Q6ZRP7	QSOX2	TLK(UniMod:121)DFVTVLAK	Q6ZRP7_Ubi354
Q6ZRP7	QSOX2	TPDQAILWLWK(UniMod:121)K	Q6ZRP7_Ubi506
Q6ZRP7	QSOX2	VAALDCMEEK(UniMod:121)NQAVCHDYDIHFYPTFR	Q6ZRP7_Ubi126
Q6ZRP7	QSOX2	VELAAHK(UniMod:121)SLAGAELK	Q6ZRP7_Ubi343
Q6ZRP7	QSOX2	YFK(UniMod:121)AFTK	Q6ZRP7_Ubi146
Q6ZRP7	QSOX2	YVHTFFGCK(UniMod:121)ECGEHFEEMAK	Q6ZRP7_Ubi477
Q6ZRQ5	MMS22	AK(UniMod:121)EFLVSK	Q6ZRQ5_Ubi604
Q6ZRQ5	MMS22	AQVEYLSISEDPK(UniMod:121)K	Q6ZRQ5_Ubi885
Q6ZRQ5	MMS22	DNVDLFVQSSLSAK(UniMod:121)ER	Q6ZRQ5_Ubi706
Q6ZRQ5	MMS22	DSEQK(UniMod:121)WGLGR	Q6ZRQ5_Ubi1207
Q6ZRQ5	MMS22	EAYSK(UniMod:121)LLSHLGQMGQDEMQR	Q6ZRQ5_Ubi1222
Q6ZRQ5	MMS22	EFLVSK(UniMod:121)NEEMVQR	Q6ZRQ5_Ubi610
Q6ZRQ5	MMS22	EYMK(UniMod:121)QLVK	Q6ZRQ5_Ubi851
Q6ZRQ5	MMS22	FFEAVGVTYGNVQTLSDK(UniMod:121)SAMVTK	Q6ZRQ5_Ubi908
Q6ZRQ5	MMS22	FFEAVGVTYGNVQTLSDKSAMVTK(UniMod:121)	Q6ZRQ5_Ubi914
Q6ZRQ5	MMS22	GGGK(UniMod:121)HFSGESYLCSGALK	Q6ZRQ5_Ubi40
Q6ZRQ5	MMS22	GLANTMK(UniMod:121)SPLSMLEMVK	Q6ZRQ5_Ubi453
Q6ZRQ5	MMS22	HFSGESYLCSGALK(UniMod:121)R	Q6ZRQ5_Ubi54
Q6ZRQ5	MMS22	IIDCLLLPHAVLQQEK(UniMod:121)ELPAPMLSAIQK	Q6ZRQ5_Ubi984
Q6ZRQ5	MMS22	IYSK(UniMod:121)FHQK	Q6ZRQ5_Ubi514
Q6ZRQ5	MMS22	K(UniMod:121)SISVQGVILEEQLR	Q6ZRQ5_Ubi389
Q6ZRQ5	MMS22	K(UniMod:121)VESNWNFVEELLK	Q6ZRQ5_Ubi375
Q6ZRQ5	MMS22	LATENLQYMVK(UniMod:121)ACQVGSEEEPSSQLTSVFR	Q6ZRQ5_Ubi1142
Q6ZRQ5	MMS22	LLFNLSEVK(UniMod:121)SIFSK	Q6ZRQ5_Ubi867
Q6ZRQ5	MMS22	NLDIGVLAEK(UniMod:121)FSCAFR	Q6ZRQ5_Ubi594
Q6ZRQ5	MMS22	NLEEAVEK(UniMod:121)EYMK	Q6ZRQ5_Ubi847
Q6ZRQ5	MMS22	NLSGPDDLLIDK(UniMod:121)NLEEAVEK	Q6ZRQ5_Ubi839
Q6ZRQ5	MMS22	NTATIPPISSLK(UniMod:121)K	Q6ZRQ5_Ubi1066
Q6ZRQ5	MMS22	QQLYNLETLLQSSCDFGK(UniMod:121)VSTLHCK	Q6ZRQ5_Ubi115
Q6ZRQ5	MMS22	SIFSK(UniMod:121)AQVEYLSISEDPK	Q6ZRQ5_Ubi872
Q6ZRQ5	MMS22	SPLSMLEMVK(UniMod:121)TCCCDK	Q6ZRQ5_Ubi463
Q6ZRQ5	MMS22	TCCCDK(UniMod:121)QDQELYK	Q6ZRQ5_Ubi469
Q6ZRQ5	MMS22	TCCCDKQDQELYK(UniMod:121)	Q6ZRQ5_Ubi476
Q6ZRQ5	MMS22	TLLEK(UniMod:121)SSDR	Q6ZRQ5_Ubi330
Q6ZRQ5	MMS22	VESNWNFVEELLK(UniMod:121)K	Q6ZRQ5_Ubi388
Q6ZRQ5	MMS22	YIK(UniMod:121)PYLGK	Q6ZRQ5_Ubi927
Q6ZRS2;Q6ZRS2-2;Q6ZRS2-3	SRCAP	EELK(UniMod:121)QAEEQVEAAR	Q6ZRS2_Ubi2333;Q6ZRS2-2_Ubi2271;Q6ZRS2-3_Ubi2175
Q6ZRS2;Q6ZRS2-2;Q6ZRS2-3	SRCAP	EFK(UniMod:121)EWFSNPLTGMIEGSQEYNEGLVK	Q6ZRS2_Ubi804;Q6ZRS2-2_Ubi804;Q6ZRS2-3_Ubi804
Q6ZRS2;Q6ZRS2-2;Q6ZRS2-3	SRCAP	EITDIAAAAESLQPK(UniMod:121)GYTLATTQVK	Q6ZRS2_Ubi597;Q6ZRS2-2_Ubi597;Q6ZRS2-3_Ubi597
Q6ZRS2;Q6ZRS2-2;Q6ZRS2-3	SRCAP	EWFSNPLTGMIEGSQEYNEGLVK(UniMod:121)R	Q6ZRS2_Ubi827;Q6ZRS2-2_Ubi827;Q6ZRS2-3_Ubi827
Q6ZRS2;Q6ZRS2-2;Q6ZRS2-3	SRCAP	GVDEAPSSTLK(UniMod:121)GK	Q6ZRS2_Ubi2886;Q6ZRS2-2_Ubi2824;Q6ZRS2-3_Ubi2728
Q6ZRS2;Q6ZRS2-2;Q6ZRS2-3	SRCAP	IASTMAK(UniMod:121)DVR	Q6ZRS2_Ubi200;Q6ZRS2-2_Ubi200;Q6ZRS2-3_Ubi200
Q6ZRS2;Q6ZRS2-2;Q6ZRS2-3	SRCAP	K(UniMod:121)ALDLHLDFIVGQTEK	Q6ZRS2_Ubi227;Q6ZRS2-2_Ubi227;Q6ZRS2-3_Ubi227
Q6ZRS2;Q6ZRS2-2;Q6ZRS2-3	SRCAP	K(UniMod:121)EGFWSLK	Q6ZRS2_Ubi115;Q6ZRS2-2_Ubi115;Q6ZRS2-3_Ubi115
Q6ZRS2;Q6ZRS2-2;Q6ZRS2-3	SRCAP	K(UniMod:121)YEHVIR	Q6ZRS2_Ubi852;Q6ZRS2-2_Ubi852;Q6ZRS2-3_Ubi852
Q6ZRS2;Q6ZRS2-2;Q6ZRS2-3	SRCAP	LIQYDCGK(UniMod:121)LQTLAVLLR	Q6ZRS2_Ubi2044;Q6ZRS2-2_Ubi1982;Q6ZRS2-3_Ubi1886
Q6ZRS2;Q6ZRS2-2;Q6ZRS2-3	SRCAP	LPVSK(UniMod:121)DEPDTLTLR	Q6ZRS2_Ubi1845;Q6ZRS2-2_Ubi1783;Q6ZRS2-3_Ubi1687
Q6ZRS2;Q6ZRS2-2;Q6ZRS2-3	SRCAP	LVTVVEEK(UniMod:121)ELVR	Q6ZRS2_Ubi2761;Q6ZRS2-2_Ubi2699;Q6ZRS2-3_Ubi2603
Q6ZRS2;Q6ZRS2-2;Q6ZRS2-3	SRCAP	QFWSNVEK(UniMod:121)VVQFK	Q6ZRS2_Ubi211;Q6ZRS2-2_Ubi211;Q6ZRS2-3_Ubi211
Q6ZRS2;Q6ZRS2-2;Q6ZRS2-3	SRCAP	SPFYLDSLEEK(UniMod:121)R	Q6ZRS2_Ubi1892;Q6ZRS2-2_Ubi1830;Q6ZRS2-3_Ubi1734
Q6ZRS2;Q6ZRS2-2;Q6ZRS2-3	SRCAP	TVEENILK(UniMod:121)K	Q6ZRS2_Ubi2178;Q6ZRS2-2_Ubi2116;Q6ZRS2-3_Ubi2020
Q6ZRS2;Q6ZRS2-2;Q6ZRS2-3	SRCAP	VDVEK(UniMod:121)QMPK	Q6ZRS2_Ubi847;Q6ZRS2-2_Ubi847;Q6ZRS2-3_Ubi847
Q6ZRS2;Q6ZRS2-2;Q6ZRS2-3	SRCAP	VDVEKQMPK(UniMod:121)	Q6ZRS2_Ubi851;Q6ZRS2-2_Ubi851;Q6ZRS2-3_Ubi851
Q6ZRS2;Q6ZRS2-2;Q6ZRS2-3	SRCAP	WEK(UniMod:121)SHAEIAEQAK	Q6ZRS2_Ubi91;Q6ZRS2-2_Ubi91;Q6ZRS2-3_Ubi91
Q6ZRS2;Q6ZRS2-2;Q6ZRS2-3	SRCAP	YLILDEAQNIK(UniMod:121)NFK	Q6ZRS2_Ubi752;Q6ZRS2-2_Ubi752;Q6ZRS2-3_Ubi752
Q6ZRV2	FA83H	DDTK(UniMod:121)AILEQISAHGQK	Q6ZRV2_Ubi1041
Q6ZRV2	FA83H	DK(UniMod:121)CSAIFR	Q6ZRV2_Ubi1089
Q6ZRV2	FA83H	EGPEEPGLAK(UniMod:121)QDSFR	Q6ZRV2_Ubi664
Q6ZRV2	FA83H	FEVFCK(UniMod:121)K	Q6ZRV2_Ubi1141
Q6ZRV2	FA83H	FVPK(UniMod:121)ILGTFK	Q6ZRV2_Ubi1170
Q6ZRV2	FA83H	GSPTTGFIEQK(UniMod:121)GSPTSAYPER	Q6ZRV2_Ubi901
Q6ZRV2	FA83H	HLEMDAFK(UniMod:121)R	Q6ZRV2_Ubi408
Q6ZRV2	FA83H	ILGTFK(UniMod:121)SK	Q6ZRV2_Ubi1176
Q6ZRV2	FA83H	PQGLFEK(UniMod:121)LR	Q6ZRV2_Ubi475
Q6ZRV2	FA83H	SAASTK(UniMod:121)VAELLEK	Q6ZRV2_Ubi733
Q6ZRV2	FA83H	SSLIFSTSQAEGAAGAAAATEK(UniMod:121)VQLLHK	Q6ZRV2_Ubi705
Q6ZRV2	FA83H	VAELLEK(UniMod:121)YK	Q6ZRV2_Ubi740
Q6ZRV2	FA83H	VGK(UniMod:121)FVPK	Q6ZRV2_Ubi1166
Q6ZRV2	FA83H	VPVYILLDEMNAQHFLDMADK(UniMod:121)CR	Q6ZRV2_Ubi195
Q6ZRV2	FA83H	VQLLHK(UniMod:121)EQTVSETLGPGGEAVR	Q6ZRV2_Ubi711
Q6ZRY4	RBPS2	AGAEAAK(UniMod:121)NALNGIR	Q6ZRY4_Ubi85
Q6ZRY4	RBPS2	GYEGSLIK(UniMod:121)LTAR	Q6ZRY4_Ubi63
Q6ZRY4	RBPS2	TLFVSGLPVDIK(UniMod:121)PR	Q6ZRY4_Ubi43
Q6ZS11	RINL	AQANLPFK(UniMod:121)EPWAEETVTGTSDN	Q6ZS11_Ubi552
Q6ZS11	RINL	HLLTDLQDHLAK(UniMod:121)DSYIR	Q6ZS11_Ubi319
Q6ZS11	RINL	SGPLPGEVNTYQIQK(UniMod:121)IPR	Q6ZS11_Ubi101
Q6ZS11	RINL	VQQDTPGK(UniMod:121)VLSIVNQLYLETHR	Q6ZS11_Ubi165
Q6ZS17;Q6ZS17-2;Q6ZS17-3;Q6ZS17-4	RIPR1	DDQPSAASSVNK(UniMod:121)ASTVTK	Q6ZS17_Ubi337;Q6ZS17-2_Ubi333;Q6ZS17-3_Ubi347;Q6ZS17-4_Ubi353
Q6ZS17;Q6ZS17-2;Q6ZS17-3;Q6ZS17-4	RIPR1	FLEDALGQK(UniMod:121)LPR	Q6ZS17_Ubi1027;Q6ZS17-2_Ubi1023;Q6ZS17-3_Ubi1037;Q6ZS17-4_Ubi1043
Q6ZS17;Q6ZS17-2;Q6ZS17-3;Q6ZS17-4	RIPR1	LCVGDQYEICMK(UniMod:121)YGR	Q6ZS17_Ubi233
Q6ZS17;Q6ZS17-2;Q6ZS17-3;Q6ZS17-4	RIPR1	LDLVYTALK(UniMod:121)R	Q6ZS17_Ubi86;Q6ZS17-2_Ubi82;Q6ZS17-3_Ubi96;Q6ZS17-4_Ubi102
Q6ZS17;Q6ZS17-2;Q6ZS17-3;Q6ZS17-4	RIPR1	LEFHASK(UniMod:121)IDELYEAYCVQR	Q6ZS17_Ubi142;Q6ZS17-2_Ubi138;Q6ZS17-3_Ubi152;Q6ZS17-4_Ubi158
Q6ZS17;Q6ZS17-2;Q6ZS17-3;Q6ZS17-4	RIPR1	LGFLYDLDK(UniMod:121)QVK	Q6ZS17_Ubi124;Q6ZS17-2_Ubi120;Q6ZS17-3_Ubi134;Q6ZS17-4_Ubi140
Q6ZS17;Q6ZS17-2;Q6ZS17-3;Q6ZS17-4	RIPR1	LSLEVTWSPFDK(UniMod:121)DDQPSAASSVNK	Q6ZS17_Ubi325;Q6ZS17-2_Ubi321;Q6ZS17-3_Ubi335;Q6ZS17-4_Ubi341
Q6ZS17;Q6ZS17-2;Q6ZS17-3;Q6ZS17-4	RIPR1	NLNSDDQAVVLK(UniMod:121)ALR	Q6ZS17_Ubi1084;Q6ZS17-2_Ubi1080;Q6ZS17-3_Ubi1094;Q6ZS17-4_Ubi1100
Q6ZS17;Q6ZS17-2;Q6ZS17-3;Q6ZS17-4	RIPR1	VTELK(UniMod:121)GLANHVVVGSVSCETK	Q6ZS17_Ubi276;Q6ZS17-2_Ubi272;Q6ZS17-3_Ubi286;Q6ZS17-4_Ubi292
Q6ZS30	NBEL1	AK(UniMod:121)FENGNTLHK	Q6ZS30_Ubi1275
Q6ZS30	NBEL1	AVLMK(UniMod:121)DNDK	Q6ZS30_Ubi1292
Q6ZS30	NBEL1	DGTVIIHTIQK(UniMod:121)GQYMR	Q6ZS30_Ubi2523
Q6ZS30	NBEL1	DNLGIQHSQPSSDTLLLEVVK(UniMod:121)QVK	Q6ZS30_Ubi1851
Q6ZS30	NBEL1	DNLGIQHSQPSSDTLLLEVVKQVK(UniMod:121)	Q6ZS30_Ubi1854
Q6ZS30	NBEL1	EAK(UniMod:121)TNPVTAENAFR	Q6ZS30_Ubi1510
Q6ZS30	NBEL1	EDGVGFDFK(UniMod:121)WPHSQIR	Q6ZS30_Ubi1932
Q6ZS30	NBEL1	EK(UniMod:121)YENFEDPMGTIDK	Q6ZS30_Ubi2079
Q6ZS30	NBEL1	ELVNDVILPK(UniMod:121)WAK	Q6ZS30_Ubi2190
Q6ZS30	NBEL1	GLEK(UniMod:121)SDDDTWIER	Q6ZS30_Ubi1458
Q6ZS30	NBEL1	ILSTVEK(UniMod:121)SR	Q6ZS30_Ubi180
Q6ZS30	NBEL1	IYYGNGCK(UniMod:121)YNELSLDDIR	Q6ZS30_Ubi1058
Q6ZS30	NBEL1	LIVVGVGK(UniMod:121)PAEMR	Q6ZS30_Ubi2658
Q6ZS30	NBEL1	LK(UniMod:121)FQELFVEPFNR	Q6ZS30_Ubi1737
Q6ZS30	NBEL1	LK(UniMod:121)LVPNYNFK	Q6ZS30_Ubi1813
Q6ZS30	NBEL1	LNTLLQTK(UniMod:121)VIENQDEACYILGK	Q6ZS30_Ubi1603
Q6ZS30	NBEL1	LQISK(UniMod:121)ELVNDVILPK	Q6ZS30_Ubi2180
Q6ZS30	NBEL1	LSAEEAVQK(UniMod:121)PTK	Q6ZS30_Ubi2293
Q6ZS30	NBEL1	LSQISAGETEYNTQDSK(UniMod:121)	Q6ZS30_Ubi2694
Q6ZS30	NBEL1	LTGNK(UniMod:121)VVNWDIK	Q6ZS30_Ubi858
Q6ZS30	NBEL1	LVPNYNFK(UniMod:121)THEEASALR	Q6ZS30_Ubi1821
Q6ZS30	NBEL1	NALHLFSINGK(UniMod:121)YLGSQILK	Q6ZS30_Ubi2579
Q6ZS30	NBEL1	NESTVPESVTPVEGDWLVWTSTK(UniMod:121)ASESR	Q6ZS30_Ubi919
Q6ZS30	NBEL1	NISNYFTFIK(UniMod:121)DQTVTNPK	Q6ZS30_Ubi2376
Q6ZS30	NBEL1	PIGVVNEK(UniMod:121)NAK	Q6ZS30_Ubi2071
Q6ZS30	NBEL1	SAEDFIYK(UniMod:121)HR	Q6ZS30_Ubi2201
Q6ZS30	NBEL1	SALEIFHVDQSNYFLNFK(UniMod:121)K	Q6ZS30_Ubi1968
Q6ZS30	NBEL1	SPAAK(UniMod:121)EVFK	Q6ZS30_Ubi394
Q6ZS30	NBEL1	SPQELFK(UniMod:121)ASGLTQK	Q6ZS30_Ubi1999
Q6ZS30	NBEL1	TSFGGILSSASWGGTIEK(UniMod:121)SK	Q6ZS30_Ubi758
Q6ZS30	NBEL1	VNVDEK(UniMod:121)EEQDQK	Q6ZS30_Ubi1879
Q6ZS30	NBEL1	VSDMVEDK(UniMod:121)LDLPEEDITAR	Q6ZS30_Ubi1862
Q6ZS30	NBEL1	WAK(UniMod:121)SAEDFIYK	Q6ZS30_Ubi2193
Q6ZS81;Q6ZS81-4	WDFY4	GAIGHIVSTEK(UniMod:121)	Q6ZS81_Ubi2885;Q6ZS81-4_Ubi2885
Q6ZS86	GLPK5	ATFITWNK(UniMod:121)K	Q6ZS86_Ubi106
Q6ZS86	GLPK5	AVEEENCCFGTIDTWLLYKLTK(UniMod:121)	Q6ZS86_Ubi206
Q6ZS86	GLPK5	AVELVK(UniMod:121)SWNNSLLMK	Q6ZS86_Ubi128
Q6ZS86	GLPK5	NK(UniMod:121)QLYEMMK	Q6ZS86_Ubi418
Q6ZS86	GLPK5	QLYEMMK(UniMod:121)K	Q6ZS86_Ubi425
Q6ZS86	GLPK5	QSEVVFK(UniMod:121)PQK	Q6ZS86_Ubi500
Q6ZS86	GLPK5	WAQQLDLFTDAAETEK(UniMod:121)MAK	Q6ZS86_Ubi360
Q6ZS86	GLPK5	WAQQLDLFTDAAETEKMAK(UniMod:121)	Q6ZS86_Ubi363
Q6ZSB3	CB046	CGMLIGPDK(UniMod:121)	Q6ZSB3_Ubi101
Q6ZSB9;Q6ZSB9-2	ZBT49	HHSAGEISK(UniMod:121)QAPDTSDGSCTELPFK	Q6ZSB9_Ubi192;Q6ZSB9-2_Ubi192
Q6ZSB9;Q6ZSB9-2	ZBT49	NTLEK(UniMod:121)ASSQSAEEK	Q6ZSB9_Ubi347;Q6ZSB9-2_Ubi347
Q6ZSC3	RBM43	ACSLLEK(UniMod:121)DR	Q6ZSC3_Ubi176
Q6ZSC3	RBM43	CGSYESTLK(UniMod:121)K	Q6ZSC3_Ubi242
Q6ZSC3	RBM43	ETFILEGK(UniMod:121)ENR	Q6ZSC3_Ubi301
Q6ZSC3	RBM43	EVTLETLVK(UniMod:121)DLK	Q6ZSC3_Ubi130
Q6ZSC3	RBM43	GVMK(UniMod:121)LIGQK	Q6ZSC3_Ubi350
Q6ZSC3	RBM43	HK(UniMod:121)CGSYESTLK	Q6ZSC3_Ubi233
Q6ZSC3	RBM43	ISVEGSFLAVK(UniMod:121)R	Q6ZSC3_Ubi160
Q6ZSC3	RBM43	K(UniMod:121)ETFILEGK	Q6ZSC3_Ubi293
Q6ZSC3	RBM43	K(UniMod:121)FHILSQEK	Q6ZSC3_Ubi243
Q6ZSC3	RBM43	LIGQK(UniMod:121)VS	Q6ZSC3_Ubi355
Q6ZSC3	RBM43	SHFQDIK(UniMod:121)NEGGDVEDVIYPTR	Q6ZSC3_Ubi44
Q6ZSC3	RBM43	THIDIIGSSSDTYLFK(UniMod:121)K	Q6ZSC3_Ubi345
Q6ZSC3	RBM43	TK(UniMod:121)GVAYVIFK	Q6ZSC3_Ubi60
Q6ZSC3	RBM43	VDGEITTICLK(UniMod:121)SIQVGSQPNNAK	Q6ZSC3_Ubi262
Q6ZSR9	YJ005	APFVSK(UniMod:121)SSMAPSQPEESDVFLR	Q6ZSR9_Ubi151
Q6ZSR9	YJ005	TTELPAADPFALAPFPSK(UniMod:121)SGK	Q6ZSR9_Ubi350
Q6ZSR9	YJ005	VPNDDMDIFSK(UniMod:121)APFVSK	Q6ZSR9_Ubi145
Q6ZSS3	ZN621	AFK(UniMod:121)SSYDCIVHEK	Q6ZSS3_Ubi189
Q6ZSS3	ZN621	FYECK(UniMod:121)ECGK	Q6ZSS3_Ubi154
Q6ZSS3	ZN621	FYECKECGK(UniMod:121)	Q6ZSS3_Ubi158
Q6ZSS3	ZN621	GGMK(UniMod:121)FYECK	Q6ZSS3_Ubi149
Q6ZSS3	ZN621	GISQGGESWIK(UniMod:121)NEGLVIK	Q6ZSS3_Ubi93
Q6ZSS3	ZN621	LHTGEK(UniMod:121)LYK	Q6ZSS3_Ubi261
Q6ZSS3	ZN621	NEGLVIK(UniMod:121)QEASEETELHR	Q6ZSS3_Ubi100
Q6ZSS3	ZN621	NHIGEGPYECK(UniMod:121)ECGK	Q6ZSS3_Ubi210
Q6ZSS3	ZN621	SSYDCIVHEK(UniMod:121)NHIGEGPYECK	Q6ZSS3_Ubi199
Q6ZSS3	ZN621	VFQGLTPTVK(UniMod:121)PSPVILTPSSHSS	Q6ZSS3_Ubi426
Q6ZSS7	MFSD6	GK(UniMod:121)EVEIPQVER	Q6ZSS7_Ubi404
Q6ZSS7	MFSD6	VAILTDDEEEQK(UniMod:121)R	Q6ZSS7_Ubi17
Q6ZSY5	PPR3F	SFEK(UniMod:121)AVHVR	Q6ZSY5_Ubi177
Q6ZSZ5;Q6ZSZ5-1;Q6ZSZ5-2;Q6ZSZ5-5;Q6ZSZ5-6	ARHGI	AETFAGYDCTNSPTK(UniMod:121)NGSFK	Q6ZSZ5_Ubi924;Q6ZSZ5-1_Ubi736;Q6ZSZ5-2_Ubi578;Q6ZSZ5-5_Ubi924;Q6ZSZ5-6_Ubi908
Q6ZSZ5;Q6ZSZ5-1;Q6ZSZ5-2;Q6ZSZ5-5;Q6ZSZ5-6	ARHGI	ALQEELQFSSK(UniMod:121)AIGR	Q6ZSZ5_Ubi486;Q6ZSZ5-1_Ubi298;Q6ZSZ5-2_Ubi140;Q6ZSZ5-5_Ubi486;Q6ZSZ5-6_Ubi470
Q6ZSZ5;Q6ZSZ5-1;Q6ZSZ5-2;Q6ZSZ5-5;Q6ZSZ5-6	ARHGI	DIISQVDAK(UniMod:121)VSECEK	Q6ZSZ5_Ubi644;Q6ZSZ5-1_Ubi456;Q6ZSZ5-2_Ubi298;Q6ZSZ5-5_Ubi644;Q6ZSZ5-6_Ubi628
Q6ZSZ5;Q6ZSZ5-1;Q6ZSZ5-2;Q6ZSZ5-5;Q6ZSZ5-6	ARHGI	EIAGK(UniMod:121)MDLK	Q6ZSZ5_Ubi660;Q6ZSZ5-1_Ubi472;Q6ZSZ5-2_Ubi314;Q6ZSZ5-5_Ubi660;Q6ZSZ5-6_Ubi644
Q6ZSZ5;Q6ZSZ5-1;Q6ZSZ5-2;Q6ZSZ5-5;Q6ZSZ5-6	ARHGI	EK(UniMod:121)YGVFCSGHNEAVSHYK	Q6ZSZ5_Ubi549;Q6ZSZ5-1_Ubi361;Q6ZSZ5-2_Ubi203;Q6ZSZ5-5_Ubi549;Q6ZSZ5-6_Ubi533
Q6ZSZ5;Q6ZSZ5-1;Q6ZSZ5-2;Q6ZSZ5-5;Q6ZSZ5-6	ARHGI	K(UniMod:121)FQNLIK	Q6ZSZ5_Ubi573;Q6ZSZ5-1_Ubi385;Q6ZSZ5-2_Ubi227;Q6ZSZ5-5_Ubi573;Q6ZSZ5-6_Ubi557
Q6ZSZ5;Q6ZSZ5-1;Q6ZSZ5-2;Q6ZSZ5-5;Q6ZSZ5-6	ARHGI	LLLQQNK(UniMod:121)K	Q6ZSZ5_Ubi572;Q6ZSZ5-1_Ubi384;Q6ZSZ5-2_Ubi226;Q6ZSZ5-5_Ubi572;Q6ZSZ5-6_Ubi556
Q6ZSZ5;Q6ZSZ5-1;Q6ZSZ5-2;Q6ZSZ5-5;Q6ZSZ5-6	ARHGI	LSMK(UniMod:121)DQLIAQSLLEK	Q6ZSZ5_Ubi823;Q6ZSZ5-1_Ubi635;Q6ZSZ5-2_Ubi477;Q6ZSZ5-5_Ubi823;Q6ZSZ5-6_Ubi807
Q6ZSZ5;Q6ZSZ5-1;Q6ZSZ5-2;Q6ZSZ5-5;Q6ZSZ5-6	ARHGI	MDLK(UniMod:121)SSSK	Q6ZSZ5_Ubi664;Q6ZSZ5-1_Ubi476;Q6ZSZ5-2_Ubi318;Q6ZSZ5-5_Ubi664;Q6ZSZ5-6_Ubi648
Q6ZSZ5;Q6ZSZ5-1;Q6ZSZ5-2;Q6ZSZ5-5;Q6ZSZ5-6	ARHGI	YVFASVDSK(UniMod:121)PPVISLQK	Q6ZSZ5_Ubi730;Q6ZSZ5-1_Ubi542;Q6ZSZ5-2_Ubi384;Q6ZSZ5-5_Ubi730;Q6ZSZ5-6_Ubi714
Q6ZSZ6;Q6ZSZ6-2	TSH1	TEEVSGK(UniMod:121)PQK	Q6ZSZ6_Ubi689;Q6ZSZ6-2_Ubi644
Q6ZSZ6;Q6ZSZ6-2	TSH1	YYYENSDQPIDLTK(UniMod:121)SK	Q6ZSZ6_Ubi814;Q6ZSZ6-2_Ubi769
Q6ZT07	TBCD9	EFVSGLSAACHGDLTEK(UniMod:121)LK	Q6ZT07_Ubi926
Q6ZT07	TBCD9	ISDFLQQTTSK(UniMod:121)IYSDK	Q6ZT07_Ubi405
Q6ZT07	TBCD9	LLNCK(UniMod:121)DDGEAMTVLGR	Q6ZT07_Ubi725
Q6ZT07	TBCD9	LWTPENK(UniMod:121)SK	Q6ZT07_Ubi1012
Q6ZT07	TBCD9	QGADDGFVTVSLK(UniMod:121)PDK	Q6ZT07_Ubi988
Q6ZT07	TBCD9	VIQTLEDTTK(UniMod:121)R	Q6ZT07_Ubi809
Q6ZT12;Q6ZT12-4	UBR3	ALLIQESK(UniMod:121)WK	Q6ZT12_Ubi1741;Q6ZT12-4_Ubi1770
Q6ZT12;Q6ZT12-4	UBR3	AVK(UniMod:121)CQELDLDSVLPDQEMLMK	Q6ZT12_Ubi647;Q6ZT12-4_Ubi647
Q6ZT12;Q6ZT12-4	UBR3	CQELDLDSVLPDQEMLMK(UniMod:121)	Q6ZT12_Ubi665;Q6ZT12-4_Ubi665
Q6ZT12;Q6ZT12-4	UBR3	DLTSGLGENACVK(UniMod:121)K	Q6ZT12_Ubi290;Q6ZT12-4_Ubi290
Q6ZT12;Q6ZT12-4	UBR3	DPAVCLVCGTFVCLK(UniMod:121)GLCCK	Q6ZT12_Ubi1789
Q6ZT12;Q6ZT12-4	UBR3	DQSIMDVLK(UniMod:121)HK	Q6ZT12_Ubi377;Q6ZT12-4_Ubi377
Q6ZT12;Q6ZT12-4	UBR3	DYSK(UniMod:121)TPGSPDNDFLFMYSVAR	Q6ZT12_Ubi1439;Q6ZT12-4_Ubi1439
Q6ZT12;Q6ZT12-4	UBR3	EGYNEPAADGPSEK(UniMod:121)DLNK	Q6ZT12_Ubi236;Q6ZT12-4_Ubi236
Q6ZT12;Q6ZT12-4	UBR3	EGYNEPAADGPSEKDLNK(UniMod:121)	Q6ZT12_Ubi240;Q6ZT12-4_Ubi240
Q6ZT12;Q6ZT12-4	UBR3	EMESVMK(UniMod:121)DIK	Q6ZT12_Ubi1424;Q6ZT12-4_Ubi1424
Q6ZT12;Q6ZT12-4	UBR3	EMESVMKDIK(UniMod:121)	Q6ZT12_Ubi1427;Q6ZT12-4_Ubi1427
Q6ZT12;Q6ZT12-4	UBR3	FK(UniMod:121)VVDLLTMASQHQNTVLDAEHER	Q6ZT12_Ubi737;Q6ZT12-4_Ubi737
Q6ZT12;Q6ZT12-4	UBR3	GK(UniMod:121)LYHEEGTQECAMVNPIAWSPESMEK	Q6ZT12_Ubi1619;Q6ZT12-4_Ubi1648
Q6ZT12;Q6ZT12-4	UBR3	GK(UniMod:121)PLYICK	Q6ZT12_Ubi1853;Q6ZT12-4_Ubi1882
Q6ZT12;Q6ZT12-4	UBR3	HAEQGK(UniMod:121)ALLIQESK	Q6ZT12_Ubi1733;Q6ZT12-4_Ubi1762
Q6ZT12;Q6ZT12-4	UBR3	K(UniMod:121)FQEIINR	Q6ZT12_Ubi1045;Q6ZT12-4_Ubi1045
Q6ZT12;Q6ZT12-4	UBR3	K(UniMod:121)LPISEEEQIYPWDTCAAVHDVR	Q6ZT12_Ubi1274;Q6ZT12-4_Ubi1274
Q6ZT12;Q6ZT12-4	UBR3	LSSGTK(UniMod:121)DQSIMDVLK	Q6ZT12_Ubi368;Q6ZT12-4_Ubi368
Q6ZT12;Q6ZT12-4	UBR3	NDQVLQGFSVDK(UniMod:121)GEFTCPLCR	Q6ZT12_Ubi1355
Q6ZT12;Q6ZT12-4	UBR3	PLYICK(UniMod:121)ER	Q6ZT12_Ubi1859;Q6ZT12-4_Ubi1888
Q6ZT12;Q6ZT12-4	UBR3	PSNK(UniMod:121)SIQDLIK	Q6ZT12_Ubi1390;Q6ZT12-4_Ubi1390
Q6ZT12;Q6ZT12-4	UBR3	QSGK(UniMod:121)FPGNPWPPYK	Q6ZT12_Ubi894;Q6ZT12-4_Ubi894
Q6ZT12;Q6ZT12-4	UBR3	SAWK(UniMod:121)HAGALK	Q6ZT12_Ubi1588;Q6ZT12-4_Ubi1617
Q6ZT12;Q6ZT12-4	UBR3	SHEK(UniMod:121)YLIALK	Q6ZT12_Ubi295;Q6ZT12-4_Ubi295
Q6ZT12;Q6ZT12-4	UBR3	SVLTQVLTNQQNYK(UniMod:121)DLTSGLGENACVK	Q6ZT12_Ubi277;Q6ZT12-4_Ubi277
Q6ZT12;Q6ZT12-4	UBR3	TCSVCTK(UniMod:121)VPK	Q6ZT12_Ubi1771
Q6ZT12;Q6ZT12-4	UBR3	TSSK(UniMod:121)WSAPGSAPQLTTAILEIK	Q6ZT12_Ubi1068;Q6ZT12-4_Ubi1068
Q6ZT12;Q6ZT12-4	UBR3	VK(UniMod:121)LSSGTK	Q6ZT12_Ubi362;Q6ZT12-4_Ubi362
Q6ZT12;Q6ZT12-4	UBR3	VLEQQWISHTFDHINK(UniMod:121)R	Q6ZT12_Ubi1879;Q6ZT12-4_Ubi1908
Q6ZT12;Q6ZT12-4	UBR3	VPETAPEVK(UniMod:121)R	Q6ZT12_Ubi1012;Q6ZT12-4_Ubi1012
Q6ZT12;Q6ZT12-4	UBR3	YK(UniMod:121)VLEQQWISHTFDHINK	Q6ZT12_Ubi1863;Q6ZT12-4_Ubi1892
Q6ZT12;Q6ZT12-4	UBR3	YLIALK(UniMod:121)SSGLTYPEDK	Q6ZT12_Ubi301;Q6ZT12-4_Ubi301
Q6ZT12;Q6ZT12-4	UBR3	YTAFLK(UniMod:121)QSGK	Q6ZT12_Ubi890;Q6ZT12-4_Ubi890
Q6ZT12;Q6ZT12-4	UBR3	YYAMFLSK(UniMod:121)AVK	Q6ZT12_Ubi644;Q6ZT12-4_Ubi644
Q6ZT21;Q6ZT21-2	TMPPE	ALEGCSPDHTIILLAHQPLAAK(UniMod:121)R	Q6ZT21_Ubi375;Q6ZT21-2_Ubi238
Q6ZT21;Q6ZT21-2	TMPPE	TK(UniMod:121)MEMFVR	Q6ZT21_Ubi225;Q6ZT21-2_Ubi88
Q6ZT21;Q6ZT21-2	TMPPE	VVGSLEK(UniMod:121)	Q6ZT21_Ubi158;Q6ZT21-2_Ubi21
Q6ZT62	BGIN	LQACLQGQSGADMDK(UniMod:121)R	Q6ZT62_Ubi75
Q6ZT62	BGIN	LSEEELPAILK(UniMod:121)HK	Q6ZT62_Ubi148
Q6ZT62	BGIN	LVSDWNTLK(UniMod:121)SR	Q6ZT62_Ubi164
Q6ZT62	BGIN	SLQK(UniMod:121)LVSDWNTLK	Q6ZT62_Ubi155
Q6ZT89	S2548	DANLGLK(UniMod:121)SR	Q6ZT89_Ubi146
Q6ZT89	S2548	GVLDCISQSYQK(UniMod:121)EGLK	Q6ZT89_Ubi267
Q6ZT89	S2548	LQADGVYLNK(UniMod:121)YK	Q6ZT89_Ubi253
Q6ZT98;Q6ZT98-3	TTLL7	APSFGTDQK(UniMod:121)IDYDVK	Q6ZT98_Ubi361;Q6ZT98-3_Ubi361
Q6ZT98;Q6ZT98-3	TTLL7	FPGK(UniMod:121)SDAESELLIEDIIDNWK	Q6ZT98_Ubi698;Q6ZT98-3_Ubi698
Q6ZT98;Q6ZT98-3	TTLL7	IDYDVK(UniMod:121)R	Q6ZT98_Ubi367;Q6ZT98-3_Ubi367
Q6ZT98;Q6ZT98-3	TTLL7	IWK(UniMod:121)VPDVEEVNLYR	Q6ZT98_Ubi754;Q6ZT98-3_Ubi754
Q6ZT98;Q6ZT98-3	TTLL7	LMGK(UniMod:121)TTK	Q6ZT98_Ubi521;Q6ZT98-3_Ubi521
Q6ZT98;Q6ZT98-3	TTLL7	TK(UniMod:121)EQEDDLTSQTLFVLK	Q6ZT98_Ubi674;Q6ZT98-3_Ubi674
Q6ZT98;Q6ZT98-3	TTLL7	TK(UniMod:121)VASYWLIK	Q6ZT98_Ubi720;Q6ZT98-3_Ubi720
Q6ZT98;Q6ZT98-3	TTLL7	VASYWLIK(UniMod:121)LDSVK	Q6ZT98_Ubi728;Q6ZT98-3_Ubi728
Q6ZT98;Q6ZT98-3	TTLL7	VLDIVK(UniMod:121)TSIR	Q6ZT98_Ubi742;Q6ZT98-3_Ubi742
Q6ZTN6;Q6ZTN6-3	AN13D	LAGIPELLNK(UniMod:121)LR	Q6ZTN6_Ubi27;Q6ZTN6-3_Ubi114
Q6ZTN6;Q6ZTN6-3	AN13D	LPPGFPVK(UniMod:121)IEIPLFHVLNAR	Q6ZTN6_Ubi322;Q6ZTN6-3_Ubi409
Q6ZTN6;Q6ZTN6-3	AN13D	SEK(UniMod:121)METVSGYEAK	Q6ZTN6_Ubi169;Q6ZTN6-3_Ubi256
Q6ZTN6;Q6ZTN6-3	AN13D	WEFTSWVPLVSK(UniMod:121)MCPSDVYR	Q6ZTN6_Ubi51;Q6ZTN6-3_Ubi138
Q6ZTQ3;Q6ZTQ3-2	RASF6	AIILK(UniMod:121)CLQNK	Q6ZTQ3_Ubi355;Q6ZTQ3-2_Ubi323
Q6ZTQ3;Q6ZTQ3-2	RASF6	EQLNSLLK(UniMod:121)TYNIFYENQK	Q6ZTQ3_Ubi62;Q6ZTQ3-2_Ubi30
Q6ZTQ3;Q6ZTQ3-2	RASF6	NSQEDYLSYHSNTLK(UniMod:121)PHAK	Q6ZTQ3_Ubi170;Q6ZTQ3-2_Ubi138
Q6ZTQ3;Q6ZTQ3-2	RASF6	SSDVFSSK(UniMod:121)GMTR	Q6ZTQ3_Ubi127;Q6ZTQ3-2_Ubi95
Q6ZTQ3;Q6ZTQ3-2	RASF6	TEEVIK(UniMod:121)QLLQK	Q6ZTQ3_Ubi248;Q6ZTQ3-2_Ubi216
Q6ZTR7	FA92B	GFAEDLAK(UniMod:121)VQDYR	Q6ZTR7_Ubi77
Q6ZTR7	FA92B	LETK(UniMod:121)VVNPLK	Q6ZTR7_Ubi92
Q6ZTW0	TPGS1	AALLK(UniMod:121)VLEAR	Q6ZTW0_Ubi54
Q6ZU15	2014-09-01	AASEALQTQLSTDTK(UniMod:121)K	Q6ZU15_Ubi425
Q6ZU15	2014-09-01	FEHLK(UniMod:121)MIQQEEIR	Q6ZU15_Ubi382
Q6ZU15	2014-09-01	HYPWGVLQVENENHCDFVK(UniMod:121)LR	Q6ZU15_Ubi283
Q6ZU15	2014-09-01	MK(UniMod:121)AASEALQTQLSTDTK	Q6ZU15_Ubi410
Q6ZU15	2014-09-01	SLDLLTMK(UniMod:121)NLDSK	Q6ZU15_Ubi181
Q6ZU35	CRAD	AK(UniMod:121)AWSDCPQIIK	Q6ZU35_Ubi1223
Q6ZU35	CRAD	FSDGGTETSK(UniMod:121)QSTEAESIR	Q6ZU35_Ubi737
Q6ZU35	CRAD	FSTPDAAPVSTEPAWLALAK(UniMod:121)R	Q6ZU35_Ubi1219
Q6ZU52	K0408	IDSK(UniMod:121)PPSNEDVGLSMWSCDIGIGAK	Q6ZU52_Ubi349
Q6ZU65	UBN2	CAK(UniMod:121)LQTDEER	Q6ZU65_Ubi572
Q6ZU65	UBN2	EEK(UniMod:121)LASIMSK	Q6ZU65_Ubi805
Q6ZU65	UBN2	EVMVK(UniMod:121)TLPLHSFPTMLK	Q6ZU65_Ubi694
Q6ZU65	UBN2	FEMK(UniMod:121)YGGK	Q6ZU65_Ubi186
Q6ZU65	UBN2	IK(UniMod:121)EDDIEMK	Q6ZU65_Ubi272
Q6ZU65	UBN2	K(UniMod:121)FHWDDTIR	Q6ZU65_Ubi602
Q6ZU65	UBN2	K(UniMod:121)LDSTQTTHSSSLIAGHTGPVPK	Q6ZU65_Ubi820
Q6ZU65	UBN2	K(UniMod:121)LHLNVQDDR	Q6ZU65_Ubi526
Q6ZU65	UBN2	K(UniMod:121)LIHTEDPFNDEHQER	Q6ZU65_Ubi158
Q6ZU65	UBN2	K(UniMod:121)PQDLAHTGISSGLIAGSSIQNPK	Q6ZU65_Ubi843
Q6ZU65	UBN2	LAVSNVMPEQLFK(UniMod:121)YQEDCQAR	Q6ZU65_Ubi557
Q6ZU65	UBN2	LGCYELEPNK(UniMod:121)SQSAEDYLK	Q6ZU65_Ubi630
Q6ZU65	UBN2	LK(UniMod:121)LAVSNVMPEQLFK	Q6ZU65_Ubi544
Q6ZU65	UBN2	LPLATPK(UniMod:121)K	Q6ZU65_Ubi819
Q6ZU65	UBN2	MLFK(UniMod:121)ESR	Q6ZU65_Ubi662
Q6ZU65	UBN2	PSVSTK(UniMod:121)LISK	Q6ZU65_Ubi1074
Q6ZU65	UBN2	QEVEMLAK(UniMod:121)K	Q6ZU65_Ubi181
Q6ZU65	UBN2	QLGVVALNSHK(UniMod:121)SEK	Q6ZU65_Ubi310
Q6ZU65	UBN2	SFMETEVK(UniMod:121)PLWPK	Q6ZU65_Ubi647
Q6ZU65	UBN2	SGVYSHLEAFVPCNK(UniMod:121)ETLVK	Q6ZU65_Ubi517
Q6ZU65	UBN2	VAAK(UniMod:121)LFDEEGR	Q6ZU65_Ubi468
Q6ZU65	UBN2	VK(UniMod:121)EVMVK	Q6ZU65_Ubi689
Q6ZU65	UBN2	VVPTLPEGLPVLLEK(UniMod:121)R	Q6ZU65_Ubi458
Q6ZU80	CE128	ADLANK(UniMod:121)LAEEER	Q6ZU80_Ubi650
Q6ZU80	CE128	ALEELTEK(UniMod:121)LNEAQK	Q6ZU80_Ubi206
Q6ZU80	CE128	ALEK(UniMod:121)QSETVDELTGK	Q6ZU80_Ubi506
Q6ZU80	CE128	DIK(UniMod:121)SHQADLELEVK	Q6ZU80_Ubi571
Q6ZU80	CE128	DLSDLTAQAK(UniMod:121)SR	Q6ZU80_Ubi673
Q6ZU80	CE128	DLTSSLQSVK(UniMod:121)TK	Q6ZU80_Ubi708
Q6ZU80	CE128	DYGDPQGIK(UniMod:121)R	Q6ZU80_Ubi141
Q6ZU80	CE128	EIDAACK(UniMod:121)TFSK	Q6ZU80_Ubi840
Q6ZU80	CE128	EIDAACKTFSK(UniMod:121)	Q6ZU80_Ubi844
Q6ZU80	CE128	EK(UniMod:121)HISIEEEHLR	Q6ZU80_Ubi794
Q6ZU80	CE128	ELK(UniMod:121)DLTSSLQSVK	Q6ZU80_Ubi698
Q6ZU80	CE128	ELNDVLTK(UniMod:121)R	Q6ZU80_Ubi552
Q6ZU80	CE128	HEQNIQELMK(UniMod:121)HFK	Q6ZU80_Ubi720
Q6ZU80	CE128	IQSQMK(UniMod:121)VEK	Q6ZU80_Ubi606
Q6ZU80	CE128	K(UniMod:121)DEEMGSLQDR	Q6ZU80_Ubi944
Q6ZU80	CE128	K(UniMod:121)HADLQISELTR	Q6ZU80_Ubi438
Q6ZU80	CE128	LK(UniMod:121)VFSSGPDIHYDPHR	Q6ZU80_Ubi851
Q6ZU80	CE128	LK(UniMod:121)YQCLK	Q6ZU80_Ubi781
Q6ZU80	CE128	LNEAQK(UniMod:121)QEVVSDR	Q6ZU80_Ubi212
Q6ZU80	CE128	LQLK(UniMod:121)DQLLCLETEQESILGVIGK	Q6ZU80_Ubi814
Q6ZU80	CE128	LQWLCEELK(UniMod:121)ER	Q6ZU80_Ubi882
Q6ZU80	CE128	LSLLEDFK(UniMod:121)DFR	Q6ZU80_Ubi983
Q6ZU80	CE128	LTEELTQNENENK(UniMod:121)K	Q6ZU80_Ubi776
Q6ZU80	CE128	QDQLGLMSLQLQEALK(UniMod:121)K	Q6ZU80_Ubi257
Q6ZU80	CE128	QTETEK(UniMod:121)NQLEQELELSR	Q6ZU80_Ubi281
Q6ZU80	CE128	SHQADLELEVK(UniMod:121)NSLDTIHR	Q6ZU80_Ubi582
Q6ZU80	CE128	SLPTVEVTEK(UniMod:121)VNTITSTLQDTSR	Q6ZU80_Ubi40
Q6ZU80	CE128	TK(UniMod:121)HEQNIQELMK	Q6ZU80_Ubi710
Q6ZU80	CE128	TLK(UniMod:121)AESLEEK	Q6ZU80_Ubi737
Q6ZU80	CE128	TQLTK(UniMod:121)AEGDR	Q6ZU80_Ubi318
Q6ZU80	CE128	TVAPDSASNK(UniMod:121)EDATMNGTSSQPK	Q6ZU80_Ubi1075
Q6ZU80	CE128	WLAESK(UniMod:121)TK	Q6ZU80_Ubi871
Q6ZUG5	YC006	GNYLEADSQLK(UniMod:121)LR	Q6ZUG5_Ubi179
Q6ZUG5	YC006	TPVHK(UniMod:121)TK	Q6ZUG5_Ubi16
Q6ZUJ8	BCAP	AISEDSGCDSVTDTEPEDEK(UniMod:121)VVSYSK	Q6ZUJ8_Ubi159
Q6ZUJ8	BCAP	ATK(UniMod:121)DSMIR	Q6ZUJ8_Ubi481
Q6ZUJ8	BCAP	DEELPTLLHFAAK(UniMod:121)YGLK	Q6ZUJ8_Ubi345
Q6ZUJ8	BCAP	EWQLNQK(UniMod:121)K	Q6ZUJ8_Ubi637
Q6ZUJ8	BCAP	LGIVNVDEAVLHFK(UniMod:121)EWQLNQK	Q6ZUJ8_Ubi630
Q6ZUJ8	BCAP	MEAK(UniMod:121)VENEYTISVK	Q6ZUJ8_Ubi225
Q6ZUJ8	BCAP	SGK(UniMod:121)QTDLEITVPIR	Q6ZUJ8_Ubi669
Q6ZUJ8	BCAP	VENEYTISVK(UniMod:121)APNLSSGNVSLK	Q6ZUJ8_Ubi235
Q6ZUM4	RHG27	GATLSWAPK(UniMod:121)DK	Q6ZUM4_Ubi571
Q6ZUM4	RHG27	GYIK(UniMod:121)DQVFGCALAALCER	Q6ZUM4_Ubi691
Q6ZUM4	RHG27	LEDPHGK(UniMod:121)PYFYNPEDSSVR	Q6ZUM4_Ubi426
Q6ZUM4	RHG27	QPSK(UniMod:121)FSTPEYTVELR	Q6ZUM4_Ubi551
Q6ZUM4	RHG27	SIHK(UniMod:121)SSQDGDTPAQASPPEEK	Q6ZUM4_Ubi454
Q6ZUM4	RHG27	TLDK(UniMod:121)AGVLHR	Q6ZUM4_Ubi499
Q6ZUS5-2	CC121	DIAILK(UniMod:121)EK	Q6ZUS5-2_Ubi276
Q6ZUS5-2	CC121	EIQTLQEETK(UniMod:121)K	Q6ZUS5-2_Ubi291
Q6ZUS5-2	CC121	ELNMK(UniMod:121)AQALK	Q6ZUS5-2_Ubi338
Q6ZUS5-2	CC121	EVQAQLLQEK(UniMod:121)R	Q6ZUS5-2_Ubi312
Q6ZUS5-2	CC121	IVAEMTDLNK(UniMod:121)HIK	Q6ZUS5-2_Ubi168
Q6ZUS5-2	CC121	LLEK(UniMod:121)QLSEPDR	Q6ZUS5-2_Ubi317
Q6ZUS5-2	CC121	QDVPK(UniMod:121)TTPSLPQGTK	Q6ZUS5-2_Ubi424
Q6ZUS5-2	CC121	QEK(UniMod:121)EIQTLQEETK	Q6ZUS5-2_Ubi281
Q6ZUS5-2	CC121	TALLQK(UniMod:121)ENIQSSLK	Q6ZUS5-2_Ubi255
Q6ZUS5-2	CC121	TEEYTEQPEK(UniMod:121)VWNSYLQK	Q6ZUS5-2_Ubi218
Q6ZUS5-2	CC121	YAEQISVLK(UniMod:121)TALLQK	Q6ZUS5-2_Ubi249
Q6ZUS6;Q6ZUS6-4;Q6ZUS6-5	CC149	EIIK(UniMod:121)LTK	Q6ZUS6_Ubi397;Q6ZUS6-4_Ubi452;Q6ZUS6-5_Ubi452
Q6ZUS6;Q6ZUS6-4;Q6ZUS6-5	CC149	LGEVQGDNK(UniMod:121)LLR	Q6ZUS6_Ubi69;Q6ZUS6-4_Ubi124;Q6ZUS6-5_Ubi124
Q6ZUT1;Q6ZUT1-2;Q6ZUT1-3	NKAP1	ELEK(UniMod:121)QMEDAYR	Q6ZUT1_Ubi38;Q6ZUT1-2_Ubi38;Q6ZUT1-3_Ubi9
Q6ZUT1;Q6ZUT1-2;Q6ZUT1-3	NKAP1	NEISGTLEDDFLK(UniMod:121)AK	Q6ZUT1_Ubi89;Q6ZUT1-2_Ubi89;Q6ZUT1-3_Ubi60
Q6ZUT3;Q6ZUT3-2	FRMD7	GNTK(UniMod:121)INTFNWAK(UniMod:121)	Q6ZUT3_Ubi219_Ubi227;Q6ZUT3-2_Ubi204_Ubi212
Q6ZUT9;Q6ZUT9-2	DEN5A;DEN5B	FVEGLLK(UniMod:121)ECR	Q6ZUT9_Ubi741;Q6ZUT9-2_Ubi776
Q6ZUT9;Q6ZUT9-2	DEN5B	DLK(UniMod:121)LHCEEAELR	Q6ZUT9_Ubi485;Q6ZUT9-2_Ubi520
Q6ZUT9;Q6ZUT9-2	DEN5B	EEK(UniMod:121)QEHLAESPVALGPER	Q6ZUT9_Ubi815;Q6ZUT9-2_Ubi850
Q6ZUT9;Q6ZUT9-2	DEN5B	EK(UniMod:121)YMQEAR	Q6ZUT9_Ubi703;Q6ZUT9-2_Ubi738
Q6ZUT9;Q6ZUT9-2	DEN5B	HIQNMSEIK(UniMod:121)TDVGR	Q6ZUT9_Ubi860;Q6ZUT9-2_Ubi895
Q6ZUT9;Q6ZUT9-2	DEN5B	IGQGK(UniMod:121)YEQGFFPK	Q6ZUT9_Ubi649;Q6ZUT9-2_Ubi684
Q6ZUT9;Q6ZUT9-2	DEN5B	ILIGELMTSASDEDLVK(UniMod:121)QCR	Q6ZUT9_Ubi1058;Q6ZUT9-2_Ubi1093
Q6ZUT9;Q6ZUT9-2	DEN5B	IMSQWEEK(UniMod:121)DPLLR	Q6ZUT9_Ubi582;Q6ZUT9-2_Ubi617
Q6ZUT9;Q6ZUT9-2	DEN5B	K(UniMod:121)FLIQLYK	Q6ZUT9_Ubi206;Q6ZUT9-2_Ubi241
Q6ZUT9;Q6ZUT9-2	DEN5B	LK(UniMod:121)NMVLK	Q6ZUT9_Ubi421;Q6ZUT9-2_Ubi456
Q6ZUT9;Q6ZUT9-2	DEN5B	MDLSASLGEK(UniMod:121)DK	Q6ZUT9_Ubi480;Q6ZUT9-2_Ubi515
Q6ZUT9;Q6ZUT9-2	DEN5B	NMVLK(UniMod:121)DLVNDK	Q6ZUT9_Ubi426;Q6ZUT9-2_Ubi461
Q6ZUT9;Q6ZUT9-2	DEN5B	SLK(UniMod:121)FYGVYEPVICQR	Q6ZUT9_Ubi246;Q6ZUT9-2_Ubi281
Q6ZUT9;Q6ZUT9-2	DEN5B	SVIIPIK(UniMod:121)K	Q6ZUT9_Ubi946;Q6ZUT9-2_Ubi981
Q6ZUT9;Q6ZUT9-2	DEN5B	TGVAVEK(UniMod:121)MDLSASLGEK	Q6ZUT9_Ubi470;Q6ZUT9-2_Ubi505
Q6ZUT9;Q6ZUT9-2	DEN5B	TSIYQK(UniMod:121)CSTLK	Q6ZUT9_Ubi613;Q6ZUT9-2_Ubi648
Q6ZUT9;Q6ZUT9-2	DEN5B	TSIYQKCSTLK(UniMod:121)	Q6ZUT9_Ubi618;Q6ZUT9-2_Ubi653
Q6ZUT9;Q6ZUT9-2	DEN5B	VVAYFETTDQILDNEDDVLIQK(UniMod:121)SSCK	Q6ZUT9_Ubi1179;Q6ZUT9-2_Ubi1214
Q6ZUT9;Q6ZUT9-2	DEN5B	WLGK(UniMod:121)GIDDGSLER	Q6ZUT9_Ubi1032;Q6ZUT9-2_Ubi1067
Q6ZV70	LANC3	CGELTWQK(UniMod:121)GLLK	Q6ZV70_Ubi330
Q6ZV70	LANC3	QK(UniMod:121)LAQEVLTPAQIK	Q6ZV70_Ubi187
Q6ZV73	FGD6	AIEEYAK(UniMod:121)K	Q6ZV73_Ubi1187
Q6ZV73	FGD6	AYSTENYSLESQK(UniMod:121)K	Q6ZV73_Ubi702
Q6ZV73	FGD6	DENSESK(UniMod:121)VFQLLHK	Q6ZV73_Ubi1395
Q6ZV73	FGD6	EEVSPLGSK(UniMod:121)APIWIPDTR	Q6ZV73_Ubi1215
Q6ZV73	FGD6	EFDK(UniMod:121)NIALLDEQCK	Q6ZV73_Ubi975
Q6ZV73	FGD6	ESVIK(UniMod:121)EENSLR	Q6ZV73_Ubi487
Q6ZV73	FGD6	FWSK(UniMod:121)SSQLGDTTTGHLSSGEQK	Q6ZV73_Ubi650
Q6ZV73	FGD6	GIESDWQGLLVGEEK(UniMod:121)R	Q6ZV73_Ubi683
Q6ZV73	FGD6	IADIFVK(UniMod:121)K	Q6ZV73_Ubi958
Q6ZV73	FGD6	K(UniMod:121)PTQEAYQNELK	Q6ZV73_Ubi1142
Q6ZV73	FGD6	LGNK(UniMod:121)SELNMESNSDAQDLVNSQK	Q6ZV73_Ubi383
Q6ZV73	FGD6	LSICFMK(UniMod:121)SDFQK	Q6ZV73_Ubi641
Q6ZV73	FGD6	NIALLDEQCK(UniMod:121)K	Q6ZV73_Ubi985
Q6ZV73	FGD6	NLGVSAPQMQK(UniMod:121)ESVIK	Q6ZV73_Ubi482
Q6ZV73	FGD6	SDFQK(UniMod:121)FWSK	Q6ZV73_Ubi646
Q6ZV73	FGD6	SLDEADSENK(UniMod:121)EEVSPLGSK	Q6ZV73_Ubi1206
Q6ZV73	FGD6	STLISSDGVSK(UniMod:121)K	Q6ZV73_Ubi291
Q6ZV73	FGD6	YGLDYLK(UniMod:121)NQPAR	Q6ZV73_Ubi1266
Q6ZVC0-2	NYAP1	AK(UniMod:121)ELDTEVEDGAR	Q6ZVC0-2_Ubi645
Q6ZVC0-2	NYAP1	VTTHSVLPAGPPLGAGEPK(UniMod:121)TEK	Q6ZVC0-2_Ubi487
Q6ZVD7	STOX1	AK(UniMod:121)EPYAEQPNDK	Q6ZVD7_Ubi548
Q6ZVD7	STOX1	DVEHEIIK(UniMod:121)R	Q6ZVD7_Ubi363
Q6ZVD7	STOX1	HTVLMQK(UniMod:121)YEEQK	Q6ZVD7_Ubi383
Q6ZVD7	STOX1	IFDGK(UniMod:121)AK	Q6ZVD7_Ubi546
Q6ZVD7	STOX1	LEAQK(UniMod:121)AAGAAEEPGGR	Q6ZVD7_Ubi23
Q6ZVD7	STOX1	SHSHFDK(UniMod:121)LGETK	Q6ZVD7_Ubi630
Q6ZVD7	STOX1	TSDLK(UniMod:121)PSQTGPK	Q6ZVD7_Ubi520
Q6ZVD7	STOX1	YNSQGTSTDMLTIGHK(UniMod:121)YPSK	Q6ZVD7_Ubi405
Q6ZVD8	PHLP2	DCQTGK(UniMod:121)MHILPLVGGK	Q6ZVD8_Ubi193
Q6ZVD8	PHLP2	DQK(UniMod:121)AIITEDNK	Q6ZVD8_Ubi934
Q6ZVD8	PHLP2	FSQLK(UniMod:121)GLNLSHNK	Q6ZVD8_Ubi302
Q6ZVD8	PHLP2	FYGEK(UniMod:121)PCHMDR	Q6ZVD8_Ubi141
Q6ZVD8	PHLP2	GGK(UniMod:121)PVPLSK	Q6ZVD8_Ubi910
Q6ZVD8	PHLP2	HVQDPLAAAK(UniMod:121)K	Q6ZVD8_Ubi1011
Q6ZVD8	PHLP2	LEQLEELNLSGNK(UniMod:121)LK	Q6ZVD8_Ubi679
Q6ZVD8	PHLP2	LK(UniMod:121)TIPTTIANCK	Q6ZVD8_Ubi681
Q6ZVD8	PHLP2	LNK(UniMod:121)LEQLEELNLSGNK	Q6ZVD8_Ubi666
Q6ZVD8	PHLP2	LPDTLFSK(UniMod:121)ALNLR	Q6ZVD8_Ubi592
Q6ZVD8	PHLP2	MHILPLVGGKIEEVK(UniMod:121)	Q6ZVD8_Ubi208
Q6ZVD8	PHLP2	NLLECVPDWACEAK(UniMod:121)K	Q6ZVD8_Ubi525
Q6ZVD8	PHLP2	PGGLDTLYK(UniMod:121)FSQLK	Q6ZVD8_Ubi297
Q6ZVD8	PHLP2	SPSTSCLYGK(UniMod:121)K	Q6ZVD8_Ubi1238
Q6ZVD8	PHLP2	TMVIENLEGNK(UniMod:121)HITHVDLR	Q6ZVD8_Ubi439
Q6ZVD8-3	PHLP2	LPDTLFSK(UniMod:121)ALNK	Q6ZVD8-3_Ubi592
Q6ZVK8	NUD18	EVK(UniMod:121)EEAGLHCEPETLLSVEER	Q6ZVK8_Ubi93
Q6ZVK8	NUD18	GENFSWWK(UniMod:121)VMEEDLQSQLLQR	Q6ZVK8_Ubi299
Q6ZVK8	NUD18	PTGGILK(UniMod:121)TSK	Q6ZVK8_Ubi130
Q6ZVK8	NUD18	PTGGILKTSK(UniMod:121)	Q6ZVK8_Ubi133
Q6ZVM7	TM1L2	DFIDSVLVK(UniMod:121)IISPK	Q6ZVM7_Ubi101
Q6ZVM7	TM1L2	GDDLEEGVTSEEFDK(UniMod:121)FLEER	Q6ZVM7_Ubi462
Q6ZVM7	TM1L2	IISPK(UniMod:121)NNPPTIVQDK	Q6ZVM7_Ubi106
Q6ZVM7	TM1L2	K(UniMod:121)GVEFPMADLDALSPIHTPQR	Q6ZVM7_Ubi147
Q6ZVM7	TM1L2	K(UniMod:121)TVTYEDPQAVGGLASALDNR	Q6ZVM7_Ubi400
Q6ZVM7	TM1L2	NNPPTIVQDK(UniMod:121)VLALIQAWADAFR	Q6ZVM7_Ubi116
Q6ZVM7	TM1L2	TDLK(UniMod:121)GDDLEEGVTSEEFDK	Q6ZVM7_Ubi447
Q6ZW31;Q6ZW31-2	SYDE1	LEPQGLLYAK(UniMod:121)LTLSEQQEAPATAEPR	Q6ZW31_Ubi378;Q6ZW31-2_Ubi311
Q6ZW33	MICLK	IEDVPTLLEK(UniMod:121)VSLQENFPDASK(UniMod:121)	Q6ZW33_Ubi376_Ubi388
Q6ZW33	MICLK	SLEPLLSNSEGGK(UniMod:121)K	Q6ZW33_Ubi292
Q6ZW49	PAXI1	AHVSPLFK(UniMod:121)AK	Q6ZW49_Ubi974
Q6ZW49	PAXI1	AIVECAGGK(UniMod:121)VLSK	Q6ZW49_Ubi1001
Q6ZW49	PAXI1	AIVECAGGKVLSK(UniMod:121)	Q6ZW49_Ubi1005
Q6ZW49	PAXI1	ASIK(UniMod:121)IVTPDWVLDCVSEK	Q6ZW49_Ubi159
Q6ZW49	PAXI1	CQK(UniMod:121)FIDEQNYILR	Q6ZW49_Ubi938
Q6ZW49	PAXI1	EPTGLK(UniMod:121)YEK	Q6ZW49_Ubi755
Q6ZW49	PAXI1	EVK(UniMod:121)YYAVGDIDPQVIQLLK	Q6ZW49_Ubi17
Q6ZW49	PAXI1	GEK(UniMod:121)YECALK	Q6ZW49_Ubi148
Q6ZW49	PAXI1	IVTPDWVLDCVSEK(UniMod:121)TK	Q6ZW49_Ubi173
Q6ZW49	PAXI1	K(UniMod:121)CTHLIVPEPK	Q6ZW49_Ubi135
Q6ZW49	PAXI1	LK(UniMod:121)QNEVANVQPSSK	Q6ZW49_Ubi835
Q6ZW49	PAXI1	LYILGGEVAESAQK(UniMod:121)CTHLIASK	Q6ZW49_Ubi899
Q6ZW49	PAXI1	SK(UniMod:121)GELMFDDSSDSSPEK	Q6ZW49_Ubi244
Q6ZW49	PAXI1	SNTVLICK(UniMod:121)EPTGLK	Q6ZW49_Ubi749
Q6ZW49	PAXI1	VPLK(UniMod:121)VSAELLMSIR	Q6ZW49_Ubi819
Q6ZW49	PAXI1	YYAVGDIDPQVIQLLK(UniMod:121)AGK	Q6ZW49_Ubi33
Q6ZW49	PAXI1	YYAVGDIDPQVIQLLKAGK(UniMod:121)	Q6ZW49_Ubi36
Q6ZW61	BBS12	IFNSDISNK(UniMod:121)LEQIPR	Q6ZW61_Ubi655
Q6ZW61	BBS12	LIEK(UniMod:121)CINSK	Q6ZW61_Ubi425
Q6ZW61	BBS12	LYYALK(UniMod:121)EEK	Q6ZW61_Ubi531
Q6ZW61	BBS12	SYELFK(UniMod:121)PQTK	Q6ZW61_Ubi201
Q6ZW61	BBS12	SYELFKPQTK(UniMod:121)	Q6ZW61_Ubi205
Q6ZW61	BBS12	TDNTEGVSK(UniMod:121)PDGFQEHVTATHK	Q6ZW61_Ubi248
Q6ZW61	BBS12	TFLGPLK(UniMod:121)SSK	Q6ZW61_Ubi34
Q6ZW76	ANKS3	EIGITLFGPK(UniMod:121)R	Q6ZW76_Ubi475
Q6ZW76	ANKS3	IVALMDTYSPSLPK(UniMod:121)SLYR	Q6ZW76_Ubi230
Q6ZW76	ANKS3	SPEK(UniMod:121)YEDLSSSDESCPAPQR	Q6ZW76_Ubi238
Q6ZWB6	KCTD8	IALAK(UniMod:121)EVFGDTLNESR	Q6ZWB6_Ubi245
Q6ZWB6	KCTD8	K(UniMod:121)APVQWIPPPDK(UniMod:121)	Q6ZWB6_Ubi395_Ubi406
Q6ZWE6;Q6ZWE6-2	PKHM3	IEDAQGNTEHK(UniMod:121)QTFPNILK	Q6ZWE6_Ubi206;Q6ZWE6-2_Ubi206
Q6ZWE6;Q6ZWE6-2	PKHM3	IVHNWDTSK(UniMod:121)YK	Q6ZWE6_Ubi562;Q6ZWE6-2_Ubi562
Q6ZWE6;Q6ZWE6-2	PKHM3	K(UniMod:121)TSGLLPPSPVLDSSK	Q6ZWE6_Ubi342;Q6ZWE6-2_Ubi342
Q6ZWE6;Q6ZWE6-2	PKHM3	LLETK(UniMod:121)AQNVFPAK	Q6ZWE6_Ubi84;Q6ZWE6-2_Ubi84
Q6ZWE6;Q6ZWE6-2	PKHM3	NVTSLGK(UniMod:121)GGMIWDHCK	Q6ZWE6_Ubi68;Q6ZWE6-2_Ubi68
Q6ZWE6;Q6ZWE6-2	PKHM3	QTFPNILK(UniMod:121)K	Q6ZWE6_Ubi214;Q6ZWE6-2_Ubi214
Q6ZWE6;Q6ZWE6-2	PKHM3	SVNDLLDETSTFK(UniMod:121)PGHAR	Q6ZWE6_Ubi144;Q6ZWE6-2_Ubi144
Q6ZWJ1	STXB4	AEK(UniMod:121)LEMALNYLGIQPTK	Q6ZWJ1_Ubi219
Q6ZWJ1	STXB4	AQLADYSDQNK(UniMod:121)ESVQDLK	Q6ZWJ1_Ubi396
Q6ZWJ1	STXB4	DDALK(UniMod:121)EVNTLK	Q6ZWJ1_Ubi309
Q6ZWJ1	STXB4	DPAFQMITIAK(UniMod:121)ETGLGLK	Q6ZWJ1_Ubi27
Q6ZWJ1	STXB4	EK(UniMod:121)LLESDK	Q6ZWJ1_Ubi317
Q6ZWJ1	STXB4	ELPNQK(UniMod:121)S	Q6ZWJ1_Ubi552
Q6ZWJ1	STXB4	ELVK(UniMod:121)SVR	Q6ZWJ1_Ubi487
Q6ZWJ1	STXB4	ESVQDLK(UniMod:121)K	Q6ZWJ1_Ubi403
Q6ZWJ1	STXB4	ETGLGLK(UniMod:121)VLGGINR	Q6ZWJ1_Ubi34
Q6ZWJ1	STXB4	EVNTLK(UniMod:121)EK	Q6ZWJ1_Ubi315
Q6ZWJ1	STXB4	ITELK(UniMod:121)AQLADYSDQNK	Q6ZWJ1_Ubi385
Q6ZWJ1	STXB4	K(UniMod:121)QLTEELQNVK	Q6ZWJ1_Ubi326
Q6ZWJ1	STXB4	K(UniMod:121)TFEASTEK	Q6ZWJ1_Ubi421
Q6ZWJ1	STXB4	LEMALNYLGIQPTK(UniMod:121)EQHQALR	Q6ZWJ1_Ubi233
Q6ZWJ1	STXB4	LK(UniMod:121)PGDQLVSVNK	Q6ZWJ1_Ubi65
Q6ZWJ1	STXB4	LLEAK(UniMod:121)ITELK	Q6ZWJ1_Ubi380
Q6ZWJ1	STXB4	LLESDK(UniMod:121)QR	Q6ZWJ1_Ubi323
Q6ZWJ1	STXB4	NEGPLVYIQEIIPGGDCYK(UniMod:121)DGR	Q6ZWJ1_Ubi60
Q6ZWJ1	STXB4	NTSTVVSPSLLEK(UniMod:121)DPAFQMITIAK	Q6ZWJ1_Ubi16
Q6ZWJ1	STXB4	QEAK(UniMod:121)AVVEETR	Q6ZWJ1_Ubi340
Q6ZWJ1	STXB4	QLTEELQNVK(UniMod:121)QEAK	Q6ZWJ1_Ubi336
Q6ZWJ1	STXB4	QQVQADSK(UniMod:121)GTVSFGDFVQVAR	Q6ZWJ1_Ubi248
Q6ZWJ1	STXB4	SIPATLALESK(UniMod:121)ELVK	Q6ZWJ1_Ubi483
Q6ZWJ1	STXB4	TNNDILSSCEIK(UniMod:121)TGYNK	Q6ZWJ1_Ubi168
Q6ZWJ1	STXB4	TSSTPK(UniMod:121)TNNDILSSCEIK	Q6ZWJ1_Ubi156
Q6ZWL3	CP4V2	AYPLVGHALLMK(UniMod:121)PDGR	Q6ZWL3_Ubi67
Q6ZWL3	CP4V2	FAVMEEK(UniMod:121)TILSCILR	Q6ZWL3_Ubi478
Q6ZWL3	CP4V2	FLEPWLGLGLLTSTGNK(UniMod:121)WR	Q6ZWL3_Ubi142
Q6ZWL3	CP4V2	K(UniMod:121)VDHELDDVFGK	Q6ZWL3_Ubi354
Q6ZWL3	CP4V2	NCIGQK(UniMod:121)FAVMEEK	Q6ZWL3_Ubi471
Q6ZWL3	CP4V2	PATVEDLK(UniMod:121)K	Q6ZWL3_Ubi376
Q6ZWL3	CP4V2	QIDK(UniMod:121)SSMYK	Q6ZWL3_Ubi120
Q6ZWL3	CP4V2	VDHELDDVFGK(UniMod:121)SDR	Q6ZWL3_Ubi365
Q6ZWL3	CP4V2	YLECVIK(UniMod:121)ETLR	Q6ZWL3_Ubi386
Q6ZWT7	MBOA2	K(UniMod:121)DEELTSSQR	Q6ZWT7_Ubi155
Q6ZWT7	MBOA2	K(UniMod:121)NTHENIQLSQSK	Q6ZWT7_Ubi472
Q6ZWT7	MBOA2	NTHENIQLSQSK(UniMod:121)K	Q6ZWT7_Ubi484
Q6ZXV5-2	TMTC3	AIK(UniMod:121)LQADFR	Q6ZXV5-2_Ubi696
Q6ZXV5-2	TMTC3	AK(UniMod:121)EAYLK	Q6ZXV5-2_Ubi583
Q6ZXV5-2	TMTC3	ALELNPK(UniMod:121)HK	Q6ZXV5-2_Ubi629
Q6ZXV5-2	TMTC3	DILGAK(UniMod:121)K	Q6ZXV5-2_Ubi757
Q6ZXV5-2	TMTC3	DK(UniMod:121)ISSSSFIEPIFPTSK	Q6ZXV5-2_Ubi817
Q6ZXV5-2	TMTC3	DLHPSTPLK(UniMod:121)TLFQNDFWGTPMSEER	Q6ZXV5-2_Ubi49
Q6ZXV5-2	TMTC3	DLLK(UniMod:121)AER	Q6ZXV5-2_Ubi789
Q6ZXV5-2	TMTC3	DNEAEIWMK(UniMod:121)K	Q6ZXV5-2_Ubi692
Q6ZXV5-2	TMTC3	EAYLK(UniMod:121)ALELDR	Q6ZXV5-2_Ubi588
Q6ZXV5-2	TMTC3	ELK(UniMod:121)ALPILEELLR	Q6ZXV5-2_Ubi720
Q6ZXV5-2	TMTC3	EPNEALK(UniMod:121)NFNR	Q6ZXV5-2_Ubi618
Q6ZXV5-2	TMTC3	GDILMNQK(UniMod:121)K	Q6ZXV5-2_Ubi750
Q6ZXV5-2	TMTC3	GLILK(UniMod:121)GDILMNQK	Q6ZXV5-2_Ubi742
Q6ZXV5-2	TMTC3	ILEMDPSNVQGK(UniMod:121)HNLCVVYFEEK	Q6ZXV5-2_Ubi774
Q6ZXV5-2	TMTC3	IPTESVK(UniMod:121)EIR	Q6ZXV5-2_Ubi847
Q6ZXV5-2	TMTC3	ISSSSFIEPIFPTSK(UniMod:121)ISSVEGK	Q6ZXV5-2_Ubi832
Q6ZXV5-2	TMTC3	ISTK(UniMod:121)SVFK	Q6ZXV5-2_Ubi399
Q6ZXV5-2	TMTC3	K(UniMod:121)DNEAEIWMK	Q6ZXV5-2_Ubi683
Q6ZXV5-2	TMTC3	SLMPQIIPGK(UniMod:121)K	Q6ZXV5-2_Ubi517
Q6ZXV5-2	TMTC3	TK(UniMod:121)EAEESYMMAK	Q6ZXV5-2_Ubi497
Q6ZXV5-2	TMTC3	YYPDHIK(UniMod:121)GLILK	Q6ZXV5-2_Ubi737
Q6ZYL4	TF2H5	QFLLYLDESNALGK(UniMod:121)K	Q6ZYL4_Ubi31
Q6ZYL4	TF2H5	VGELMDQNAFSLTQK(UniMod:121)	Q6ZYL4_Ubi71
Q6ZYL4	TF2H5	VNVLK(UniMod:121)GVLIECDPAMK	Q6ZYL4_Ubi6
Q709C8;Q709C8-3	VP13C	AASSMK(UniMod:121)DLAQK	Q709C8_Ubi1745;Q709C8-3_Ubi1702
Q709C8;Q709C8-3	VP13C	AATSVK(UniMod:121)DLAQR	Q709C8_Ubi1230;Q709C8-3_Ubi1187
Q709C8;Q709C8-3	VP13C	ADK(UniMod:121)NGPSFQTAFGK	Q709C8_Ubi1000;Q709C8-3_Ubi957
Q709C8;Q709C8-3	VP13C	ADSDGPEFK(UniMod:121)TIHDSTK	Q709C8_Ubi1521;Q709C8-3_Ubi1478
Q709C8;Q709C8-3	VP13C	AEETWK(UniMod:121)K	Q709C8_Ubi768;Q709C8-3_Ubi725
Q709C8;Q709C8-3	VP13C	AGQIDK(UniMod:121)LTLK	Q709C8_Ubi64;Q709C8-3_Ubi64
Q709C8;Q709C8-3	VP13C	APFTVK(UniMod:121)NAVGVPIK	Q709C8_Ubi2427;Q709C8-3_Ubi2384
Q709C8;Q709C8-3	VP13C	AVPQSPENVAK(UniMod:121)ETQILPR	Q709C8_Ubi2077;Q709C8-3_Ubi2034
Q709C8;Q709C8-3	VP13C	AVSSNISQK(UniMod:121)DVFDLK	Q709C8_Ubi1594;Q709C8-3_Ubi1551
Q709C8;Q709C8-3	VP13C	DGSMNVSVK(UniMod:121)LK	Q709C8_Ubi1994;Q709C8-3_Ubi1951
Q709C8;Q709C8-3	VP13C	DIILFSFK(UniMod:121)K	Q709C8_Ubi2806;Q709C8-3_Ubi2763
Q709C8;Q709C8-3	VP13C	DIIVMNVDLQSIHK(UniMod:121)K	Q709C8_Ubi1659;Q709C8-3_Ubi1616
Q709C8;Q709C8-3	VP13C	DLAQK(UniMod:121)SFR	Q709C8_Ubi1750;Q709C8-3_Ubi1707
Q709C8;Q709C8-3	VP13C	DLK(UniMod:121)VLACPFLR	Q709C8_Ubi2155;Q709C8-3_Ubi2112
Q709C8;Q709C8-3	VP13C	DQGLQK(UniMod:121)TTNSSLEEIMDK	Q709C8_Ubi732;Q709C8-3_Ubi689
Q709C8;Q709C8-3	VP13C	DTSK(UniMod:121)EMENLWGIK	Q709C8_Ubi2233;Q709C8-3_Ubi2190
Q709C8;Q709C8-3	VP13C	DVLYLMNSIPLPQK(UniMod:121)SSAQSPER	Q709C8_Ubi837;Q709C8-3_Ubi794
Q709C8;Q709C8-3	VP13C	EEK(UniMod:121)SLQDVK	Q709C8_Ubi105;Q709C8-3_Ubi105
Q709C8;Q709C8-3	VP13C	EGAAGFFK(UniMod:121)GIGK	Q709C8_Ubi3553;Q709C8-3_Ubi3510
Q709C8;Q709C8-3	VP13C	ENALSELDVPFK(UniMod:121)VK	Q709C8_Ubi56;Q709C8-3_Ubi56
Q709C8;Q709C8-3	VP13C	EQGLFHK(UniMod:121)K	Q709C8_Ubi3699;Q709C8-3_Ubi3656
Q709C8;Q709C8-3	VP13C	ESELK(UniMod:121)PLVGESR	Q709C8_Ubi1573;Q709C8-3_Ubi1530
Q709C8;Q709C8-3	VP13C	ESTTYISWK(UniMod:121)EELHR	Q709C8_Ubi2612;Q709C8-3_Ubi2569
Q709C8;Q709C8-3	VP13C	EVILEFTK(UniMod:121)QQK	Q709C8_Ubi926;Q709C8-3_Ubi883
Q709C8;Q709C8-3	VP13C	EVQISTEK(UniMod:121)QQK	Q709C8_Ubi1062;Q709C8-3_Ubi1019
Q709C8;Q709C8-3	VP13C	FDVEIK(UniMod:121)NVQLLFAR	Q709C8_Ubi754;Q709C8-3_Ubi711
Q709C8;Q709C8-3	VP13C	FLGDYVENLNK(UniMod:121)SQLK	Q709C8_Ubi24;Q709C8-3_Ubi24
Q709C8;Q709C8-3	VP13C	FNEYSK(UniMod:121)VLQFK	Q709C8_Ubi3254;Q709C8-3_Ubi3211
Q709C8;Q709C8-3	VP13C	FQLTLYPDATEGEAYADMSK(UniMod:121)VDGK	Q709C8_Ubi1691;Q709C8-3_Ubi1648
Q709C8;Q709C8-3	VP13C	GEPLHIINSSNVTDEPLLK(UniMod:121)MLLTK	Q709C8_Ubi1507;Q709C8-3_Ubi1464
Q709C8;Q709C8-3	VP13C	GFSEGTASTFDYSLK(UniMod:121)DR	Q709C8_Ubi2419;Q709C8-3_Ubi2376
Q709C8;Q709C8-3	VP13C	GLAAITMDK(UniMod:121)EYQQK	Q709C8_Ubi3496;Q709C8-3_Ubi3453
Q709C8;Q709C8-3	VP13C	GLAAITMDKEYQQK(UniMod:121)	Q709C8_Ubi3501;Q709C8-3_Ubi3458
Q709C8;Q709C8-3	VP13C	GVVGGVTGIITK(UniMod:121)PVEGAK	Q709C8_Ubi3538;Q709C8-3_Ubi3495
Q709C8;Q709C8-3	VP13C	IEEALQK(UniMod:121)AAEK	Q709C8_Ubi124;Q709C8-3_Ubi124
Q709C8;Q709C8-3	VP13C	IHGMDASISVK(UniMod:121)PK	Q709C8_Ubi1634;Q709C8-3_Ubi1591
Q709C8;Q709C8-3	VP13C	INLK(UniMod:121)PSYLVVPQTGFHHEK	Q709C8_Ubi695;Q709C8-3_Ubi652
Q709C8;Q709C8-3	VP13C	ISGEIMELVLVK(UniMod:121)YQGK	Q709C8_Ubi2717;Q709C8-3_Ubi2674
Q709C8;Q709C8-3	VP13C	ISLDYHEIEGSK(UniMod:121)R	Q709C8_Ubi973;Q709C8-3_Ubi930
Q709C8;Q709C8-3	VP13C	ISVK(UniMod:121)EQGLFHK	Q709C8_Ubi3692;Q709C8-3_Ubi3649
Q709C8;Q709C8-3	VP13C	ITAELNAFNVFVCDQK(UniMod:121)CNIADIK	Q709C8_Ubi1616
Q709C8;Q709C8-3	VP13C	ITGSVGK(UniMod:121)GLAAITMDK	Q709C8_Ubi3487;Q709C8-3_Ubi3444
Q709C8;Q709C8-3	VP13C	K(UniMod:121)AAEVPNEELINLLLK	Q709C8_Ubi899;Q709C8-3_Ubi856
Q709C8;Q709C8-3	VP13C	K(UniMod:121)EGAAGFFK	Q709C8_Ubi3545;Q709C8-3_Ubi3502
Q709C8;Q709C8-3	VP13C	K(UniMod:121)ISMQCFDFTDSK	Q709C8_Ubi1476;Q709C8-3_Ubi1433
Q709C8;Q709C8-3	VP13C	K(UniMod:121)LTWTYAANVGEHDLLK	Q709C8_Ubi3019;Q709C8-3_Ubi2976
Q709C8;Q709C8-3	VP13C	K(UniMod:121)VDVSSVPDHLK	Q709C8_Ubi1907;Q709C8-3_Ubi1864
Q709C8;Q709C8-3	VP13C	LATQVIK(UniMod:121)NVQVK	Q709C8_Ubi192;Q709C8-3_Ubi149
Q709C8;Q709C8-3	VP13C	LENIIVTDVDPK(UniMod:121)TVHK	Q709C8_Ubi1140;Q709C8-3_Ubi1097
Q709C8;Q709C8-3	VP13C	LENIIVTDVDPKTVHK(UniMod:121)	Q709C8_Ubi1144;Q709C8-3_Ubi1101
Q709C8;Q709C8-3	VP13C	LK(UniMod:121)DIIVMNVDLQSIHK	Q709C8_Ubi1645;Q709C8-3_Ubi1602
Q709C8;Q709C8-3	VP13C	LK(UniMod:121)PMQVALSEDDLTVLMK	Q709C8_Ubi1864;Q709C8-3_Ubi1821
Q709C8;Q709C8-3	VP13C	LK(UniMod:121)TCTLDDLR	Q709C8_Ubi1996;Q709C8-3_Ubi1953
Q709C8;Q709C8-3	VP13C	LTQSK(UniMod:121)VSEEIQK	Q709C8_Ubi420;Q709C8-3_Ubi377
Q709C8;Q709C8-3	VP13C	LYMNPYAESELK(UniMod:121)TPK	Q709C8_Ubi316;Q709C8-3_Ubi273
Q709C8;Q709C8-3	VP13C	MDVQLTK(UniMod:121)LTLYR	Q709C8_Ubi1298;Q709C8-3_Ubi1255
Q709C8;Q709C8-3	VP13C	MLLTK(UniMod:121)ADSDGPEFK	Q709C8_Ubi1512;Q709C8-3_Ubi1469
Q709C8;Q709C8-3	VP13C	MNIELTQLK(UniMod:121)LSR	Q709C8_Ubi1815;Q709C8-3_Ubi1772
Q709C8;Q709C8-3	VP13C	MFK(UniMod:121)DGSMNVSVK	Q709C8_Ubi1985;Q709C8-3_Ubi1942
Q709C8;Q709C8-3	VP13C	NAVGVPIK(UniMod:121)VK	Q709C8_Ubi2435;Q709C8-3_Ubi2392
Q709C8;Q709C8-3	VP13C	NDQDNNSSMIDISYK(UniMod:121)QDK	Q709C8_Ubi2033;Q709C8-3_Ubi1990
Q709C8;Q709C8-3	VP13C	NDQDNNSSMIDISYKQDK(UniMod:121)	Q709C8_Ubi2036;Q709C8-3_Ubi1993
Q709C8;Q709C8-3	VP13C	NGPSFQTAFGK(UniMod:121)TEQTVK	Q709C8_Ubi1011;Q709C8-3_Ubi968
Q709C8;Q709C8-3	VP13C	NIFTK(UniMod:121)NK	Q709C8_Ubi2813;Q709C8-3_Ubi2770
Q709C8;Q709C8-3	VP13C	NLAAAWYVQIPGMEIK(UniMod:121)GK	Q709C8_Ubi1860;Q709C8-3_Ubi1817
Q709C8;Q709C8-3	VP13C	NLAASWYHK(UniMod:121)VPVVEIK	Q709C8_Ubi1338;Q709C8-3_Ubi1295
Q709C8;Q709C8-3	VP13C	NPNASHSDSVLVQIDATEGNK(UniMod:121)VITLR	Q709C8_Ubi2537;Q709C8-3_Ubi2494
Q709C8;Q709C8-3	VP13C	NVQVK(UniMod:121)ITDIHIK	Q709C8_Ubi197;Q709C8-3_Ubi154
Q709C8;Q709C8-3	VP13C	PK(UniMod:121)QTDVFAR	Q709C8_Ubi1636;Q709C8-3_Ubi1593
Q709C8;Q709C8-3	VP13C	QESEGSDLLENHIK(UniMod:121)K	Q709C8_Ubi3625;Q709C8-3_Ubi3582
Q709C8;Q709C8-3	VP13C	SEDIHVK(UniMod:121)HPADFR	Q709C8_Ubi2792;Q709C8-3_Ubi2749
Q709C8;Q709C8-3	VP13C	SLQDVK(UniMod:121)QK	Q709C8_Ubi111;Q709C8-3_Ubi111
Q709C8;Q709C8-3	VP13C	SMK(UniMod:121)GSELK	Q709C8_Ubi893;Q709C8-3_Ubi850
Q709C8;Q709C8-3	VP13C	TVPLLLAESK(UniMod:121)FSGNIK	Q709C8_Ubi2304;Q709C8-3_Ubi2261
Q709C8;Q709C8-3	VP13C	TYDMTAK(UniMod:121)AYLK	Q709C8_Ubi1471;Q709C8-3_Ubi1428
Q709C8;Q709C8-3	VP13C	VDGK(UniMod:121)LSFK	Q709C8_Ubi1695;Q709C8-3_Ubi1652
Q709C8;Q709C8-3	VP13C	VDVSSVPDHLK(UniMod:121)EQEDWTDSK	Q709C8_Ubi1918;Q709C8-3_Ubi1875
Q709C8;Q709C8-3	VP13C	VEAK(UniMod:121)LEHWYITGLR	Q709C8_Ubi578;Q709C8-3_Ubi535
Q709C8;Q709C8-3	VP13C	VENK(UniMod:121)FSLVPMEHYSLPPVIDK	Q709C8_Ubi1789;Q709C8-3_Ubi1746
Q709C8;Q709C8-3	VP13C	VEYIK(UniMod:121)ADK	Q709C8_Ubi997;Q709C8-3_Ubi954
Q709C8;Q709C8-3	VP13C	VPVVEIK(UniMod:121)GHLDSMNVSLNQEDLNLLFR	Q709C8_Ubi1345;Q709C8-3_Ubi1302
Q709C8;Q709C8-3	VP13C	VQETGEIK(UniMod:121)EPLEISISQDVHDSK	Q709C8_Ubi1392;Q709C8-3_Ubi1349
Q709C8;Q709C8-3	VP13C	VYLK(UniMod:121)DTATAER	Q709C8_Ubi3714;Q709C8-3_Ubi3671
Q709C8;Q709C8-3	VP13C	WK(UniMod:121)PFSQK	Q709C8_Ubi3128;Q709C8-3_Ubi3085
Q709C8;Q709C8-3	VP13C	YHCAIPGSK(UniMod:121)K	Q709C8_Ubi3642;Q709C8-3_Ubi3599
Q709F0	ACD11	AAHSMDTLGSAGAK(UniMod:121)K	Q709F0_Ubi704
Q709F0	ACD11	DEDSYVINGK(UniMod:121)K	Q709F0_Ubi535
Q709F0	ACD11	EIAMIK(UniMod:121)VAAPR	Q709F0_Ubi711
Q709F0	ACD11	EVTEFYVQNENSVDK(UniMod:121)WGK	Q709F0_Ubi414
Q709F0	ACD11	FDSK(UniMod:121)SLEAYLNQHLSGFGAER	Q709F0_Ubi23
Q709F0	ACD11	GQEVLIK(UniMod:121)VK	Q709F0_Ubi385
Q709F0	ACD11	HFMK(UniMod:121)QHILPAEK	Q709F0_Ubi391
Q709F0	ACD11	K(UniMod:121)GQEVLIK	Q709F0_Ubi378
Q709F0	ACD11	LDNIVFHPK(UniMod:121)ECR	Q709F0_Ubi233
Q709F0	ACD11	LLTLK(UniMod:121)AAHSMDTLGSAGAK	Q709F0_Ubi690
Q709F0	ACD11	MK(UniMod:121)PGATGESDLAEVLPQHK	Q709F0_Ubi2
Q709F0	ACD11	PLVIDK(UniMod:121)LK	Q709F0_Ubi423
Q709F0	ACD11	VQK(UniMod:121)ALFSIGFPVPK	Q709F0_Ubi92
Q709F0	ACD11	WGK(UniMod:121)PLVIDK	Q709F0_Ubi417
Q70CQ1;Q70CQ1-2	UBP49	DYVLNDNPEGDLK(UniMod:121)LLR	Q70CQ1_Ubi93;Q70CQ1-2_Ubi93
Q70CQ1;Q70CQ1-2	UBP49	SLELIQNK(UniMod:121)EPSSK	Q70CQ1_Ubi348;Q70CQ1-2_Ubi348
Q70CQ2	UBP34	AAAYDLLVEMVK(UniMod:121)GSVENYR	Q70CQ2_Ubi1853
Q70CQ2	UBP34	AAGDHAK(UniMod:121)GLHIPR	Q70CQ2_Ubi1574
Q70CQ2	UBP34	AAIQYINSYYINGK(UniMod:121)TGLEK	Q70CQ2_Ubi1129
Q70CQ2	UBP34	AAIQYINSYYINGKTGLEK(UniMod:121)	Q70CQ2_Ubi1134
Q70CQ2	UBP34	AK(UniMod:121)LYVDAAVHGTTK	Q70CQ2_Ubi2739
Q70CQ2	UBP34	ALSDK(UniMod:121)QSLPLR	Q70CQ2_Ubi1206
Q70CQ2	UBP34	CQVADMK(UniMod:121)NIYESLDEVTIK	Q70CQ2_Ubi2039
Q70CQ2	UBP34	DDEGATPIK(UniMod:121)R	Q70CQ2_Ubi3353
Q70CQ2	UBP34	DIFNLLFLLPSLK(UniMod:121)DR	Q70CQ2_Ubi1828
Q70CQ2	UBP34	DIVNPHAYK(UniMod:121)NNK	Q70CQ2_Ubi2179
Q70CQ2	UBP34	DQHAMGMETYK(UniMod:121)HLFLEK	Q70CQ2_Ubi1050
Q70CQ2	UBP34	DTLEGDNMYTCSHCGK(UniMod:121)K	Q70CQ2_Ubi2067
Q70CQ2	UBP34	DVK(UniMod:121)QALIQWQER	Q70CQ2_Ubi3018
Q70CQ2	UBP34	EEELEDIK(UniMod:121)QFK	Q70CQ2_Ubi2922
Q70CQ2	UBP34	EFK(UniMod:121)DLHCSK	Q70CQ2_Ubi3451
Q70CQ2	UBP34	EGFK(UniMod:121)EVSDHSK	Q70CQ2_Ubi2134
Q70CQ2	UBP34	EK(UniMod:121)LLLCVAK	Q70CQ2_Ubi156
Q70CQ2	UBP34	EK(UniMod:121)PTMLQWIELLTK	Q70CQ2_Ubi2322
Q70CQ2	UBP34	ENIK(UniMod:121)LIGGK	Q70CQ2_Ubi3100
Q70CQ2	UBP34	EPLDTTLCFDK(UniMod:121)ESLDLAFK	Q70CQ2_Ubi312
Q70CQ2	UBP34	FLPDAQALK(UniMod:121)PIR	Q70CQ2_Ubi1714
Q70CQ2	UBP34	GK(UniMod:121)DDVYDR	Q70CQ2_Ubi3130
Q70CQ2	UBP34	GLLMLK(UniMod:121)THLEAFR	Q70CQ2_Ubi1172
Q70CQ2	UBP34	HESCSGLYK(UniMod:121)LSLSGLDGGDSINR	Q70CQ2_Ubi1679
Q70CQ2	UBP34	HK(UniMod:121)TTLLELQK	Q70CQ2_Ubi1934
Q70CQ2	UBP34	HQFNSNAVTDINLDNVCK(UniMod:121)K	Q70CQ2_Ubi857
Q70CQ2	UBP34	ICNLTEEESSK(UniMod:121)SSDPFSLWSTDEK	Q70CQ2_Ubi141
Q70CQ2	UBP34	IDDYEEEPILK(UniMod:121)PGCK	Q70CQ2_Ubi1728
Q70CQ2	UBP34	IDDYEEEPILKPGCK(UniMod:121)	Q70CQ2_Ubi1732
Q70CQ2	UBP34	IEEMSPELK(UniMod:121)NTVK	Q70CQ2_Ubi1998
Q70CQ2	UBP34	IEEMSPELKNTVK(UniMod:121)	Q70CQ2_Ubi2002
Q70CQ2	UBP34	K(UniMod:121)GEFPGGLMGPVR	Q70CQ2_Ubi1268
Q70CQ2	UBP34	K(UniMod:121)GEGVQLPASCLPPPQK	Q70CQ2_Ubi1320
Q70CQ2	UBP34	K(UniMod:121)LTLLIPETAVR	Q70CQ2_Ubi1659
Q70CQ2	UBP34	LDMTPYTEDFLMGK(UniMod:121)SER	Q70CQ2_Ubi2126
Q70CQ2	UBP34	LLYALEIIEALGK(UniMod:121)PNR	Q70CQ2_Ubi1449
Q70CQ2	UBP34	LVDNIHIK(UniMod:121)DASQTTLLDLDALAR	Q70CQ2_Ubi1748
Q70CQ2	UBP34	LWTELCQTQSAMSK(UniMod:121)NCIK	Q70CQ2_Ubi3201
Q70CQ2	UBP34	MFTYLMESECK(UniMod:121)AYNPR	Q70CQ2_Ubi1953
Q70CQ2	UBP34	MISSGHELTTDYDEK(UniMod:121)ALHELGFK	Q70CQ2_Ubi1295
Q70CQ2	UBP34	NCIK(UniMod:121)LLCEDPVFAEYIK	Q70CQ2_Ubi3205
Q70CQ2	UBP34	NMADLMWSTVK(UniMod:121)EPLDTTLCFDK	Q70CQ2_Ubi301
Q70CQ2	UBP34	PFCK(UniMod:121)TYTMDK	Q70CQ2_Ubi1962
Q70CQ2	UBP34	QAVFTAK(UniMod:121)YSEDMK	Q70CQ2_Ubi1926
Q70CQ2	UBP34	QAVFTAKYSEDMK(UniMod:121)	Q70CQ2_Ubi1932
Q70CQ2	UBP34	QPLNTGEQK(UniMod:121)DMTEFFTDLITK	Q70CQ2_Ubi1977
Q70CQ2	UBP34	QWQIEGTGISSHLK(UniMod:121)ALSDK	Q70CQ2_Ubi1201
Q70CQ2	UBP34	SK(UniMod:121)DQHAMGMETYK	Q70CQ2_Ubi1039
Q70CQ2	UBP34	SSDPFSLWSTDEK(UniMod:121)EK	Q70CQ2_Ubi154
Q70CQ2	UBP34	SSLADSDHLQDWLK(UniMod:121)K	Q70CQ2_Ubi1658
Q70CQ2	UBP34	TK(UniMod:121)DDEGATPIK	Q70CQ2_Ubi3344
Q70CQ2	UBP34	TYDSVTDK(UniMod:121)FMDFSFEK	Q70CQ2_Ubi2219
Q70CQ2	UBP34	TYTMDK(UniMod:121)QPLNTGEQK	Q70CQ2_Ubi1968
Q70CQ2	UBP34	VAINCEK(UniMod:121)FTETLVK	Q70CQ2_Ubi3161
Q70CQ2	UBP34	VEISK(UniMod:121)ASASLNGDLR	Q70CQ2_Ubi3284
Q70CQ2	UBP34	YDDCK(UniMod:121)EFK	Q70CQ2_Ubi3448
Q70CQ2	UBP34	YLCK(UniMod:121)LSDQELR	Q70CQ2_Ubi278
Q70CQ2	UBP34	YTFNMVTMMK(UniMod:121)EK	Q70CQ2_Ubi2100
Q70CQ3	UBP30	DQK(UniMod:121)EPPSHQYLSLTLLHLLK	Q70CQ3_Ubi108
Q70CQ3	UBP30	DVVCDNCTK(UniMod:121)IEAK	Q70CQ3_Ubi289
Q70CQ3	UBP30	TTFVK(UniMod:121)QLK	Q70CQ3_Ubi310
Q70CQ3	UBP30	TTFVKQLK(UniMod:121)	Q70CQ3_Ubi313
Q70CQ3	UBP30	VTHLFDVHSLEQQSEITPK(UniMod:121)QITCR	Q70CQ3_Ubi201
Q70CQ4	UBP31	DFK(UniMod:121)TIVSK	Q70CQ4_Ubi211
Q70CQ4	UBP31	FPLTGLDMTPHVVK(UniMod:121)R	Q70CQ4_Ubi677
Q70CQ4	UBP31	LVVEWDK(UniMod:121)ETR	Q70CQ4_Ubi562
Q70CQ4	UBP31	MK(UniMod:121)LQNMVK	Q70CQ4_Ubi657
Q70CQ4	UBP31	VTAPGSGPPAAASGK(UniMod:121)EK	Q70CQ4_Ubi18
Q70E73	RAPH1	ASGIYYVPK(UniMod:121)GK	Q70E73_Ubi430
Q70E73	RAPH1	NPQNYLLGK(UniMod:121)K	Q70E73_Ubi370
Q70E73	RAPH1	QITETK(UniMod:121)ATQK	Q70E73_Ubi116
Q70E73	RAPH1	SQYIK(UniMod:121)YLCCDDVR	Q70E73_Ubi483
Q70EK8	UBP53	DADMCTSK(UniMod:121)SCITHQK	Q70EK8_Ubi147
Q70EK8	UBP53	DVVSK(UniMod:121)CIR	Q70EK8_Ubi335
Q70EK8	UBP53	ECALK(UniMod:121)AIEQK	Q70EK8_Ubi451
Q70EK8	UBP53	EK(UniMod:121)ALPSDNIR	Q70EK8_Ubi91
Q70EK8	UBP53	ETLNVDSIFSESEK(UniMod:121)R	Q70EK8_Ubi602
Q70EK8	UBP53	FK(UniMod:121)PEMFAELLQAANTTDDYR	Q70EK8_Ubi204
Q70EK8	UBP53	K(UniMod:121)YAITSVPQSEK	Q70EK8_Ubi928
Q70EK8	UBP53	LTEVFK(UniMod:121)ATSHLPK	Q70EK8_Ubi953
Q70EK8	UBP53	NLEAGYK(UniMod:121)SHEFHPESHLQIK	Q70EK8_Ubi764
Q70EK8	UBP53	SDNLK(UniMod:121)ENGFGDQAK	Q70EK8_Ubi392
Q70EK8	UBP53	SESTPDVK(UniMod:121)LTEVFK	Q70EK8_Ubi947
Q70EK8	UBP53	SQILAPGEK(UniMod:121)ITGK	Q70EK8_Ubi545
Q70EK8	UBP53	SSK(UniMod:121)WVFFDDANVK	Q70EK8_Ubi313
Q70EK8	UBP53	SVAENMGCEK(UniMod:121)PVIHK	Q70EK8_Ubi382
Q70EK8	UBP53	WVFFDDANVK(UniMod:121)EIGTR	Q70EK8_Ubi323
Q70EK8	UBP53	YAITSVPQSEK(UniMod:121)SESTPDVK	Q70EK8_Ubi939
Q70EL1	UBP54	APGWTEK(UniMod:121)NSHHSWEPLDAPEGK	Q70EL1_Ubi983
Q70EL1	UBP54	DSTGFK(UniMod:121)DR	Q70EL1_Ubi1151
Q70EL1	UBP54	DVVTK(UniMod:121)CIK	Q70EL1_Ubi336
Q70EL1	UBP54	DWEIESTSSESK(UniMod:121)SSSSSK	Q70EL1_Ubi565
Q70EL1	UBP54	EIGPK(UniMod:121)WK	Q70EL1_Ubi329
Q70EL1	UBP54	ELEAAK(UniMod:121)GFNPHPSR	Q70EL1_Ubi769
Q70EL1	UBP54	ESLNIDSIFSK(UniMod:121)DK	Q70EL1_Ubi591
Q70EL1	UBP54	FCDSQLK(UniMod:121)HGAPR	Q70EL1_Ubi1275
Q70EL1	UBP54	GDCAAALALCNEAISK(UniMod:121)LR	Q70EL1_Ubi829
Q70EL1	UBP54	GDEPQASGYHSEGETLK(UniMod:121)EK	Q70EL1_Ubi487
Q70EL1	UBP54	GIAQEQLFQEK(UniMod:121)K	Q70EL1_Ubi1029
Q70EL1	UBP54	HIPK(UniMod:121)SHSSSILEVDSTASMGGWTK	Q70EL1_Ubi706
Q70EL1	UBP54	K(UniMod:121)DPANPSPVMPGIATSER	Q70EL1_Ubi1030
Q70EL1	UBP54	K(UniMod:121)GDEPQASGYHSEGETLK	Q70EL1_Ubi470
Q70EL1	UBP54	K(UniMod:121)HCGYTQLSPFSEDSAK	Q70EL1_Ubi595
Q70EL1	UBP54	LAEPDIYQEK(UniMod:121)LSQVR	Q70EL1_Ubi1236
Q70EL1	UBP54	LHSAHDPGLSK(UniMod:121)TSTAEMEHGLHEAR	Q70EL1_Ubi1370
Q70EL1	UBP54	NSSPSDSK(UniMod:121)PPFSQGQEK	Q70EL1_Ubi1169
Q70EL1	UBP54	PGMK(UniMod:121)SSPHDSHTCVTYPER	Q70EL1_Ubi1284
Q70EL1	UBP54	QGLPK(UniMod:121)APGWTEK	Q70EL1_Ubi976
Q70EL1	UBP54	SALAK(UniMod:121)TFQDEQR	Q70EL1_Ubi105
Q70EL1	UBP54	SALK(UniMod:121)LLTSVEVDNIEPSAFHR	Q70EL1_Ubi954
Q70EL1	UBP54	SK(UniMod:121)DLGSSTDLGTSLPLDSWVNITR	Q70EL1_Ubi1246
Q70EL1	UBP54	SQPFSGEEISSK(UniMod:121)SELDELQEEVAR	Q70EL1_Ubi738
Q70EL1	UBP54	TSLTLK(UniMod:121)VDR	Q70EL1_Ubi1109
Q70EL1	UBP54	WMYFDDAHVK(UniMod:121)EIGPK	Q70EL1_Ubi324
Q70EL2	UBP45	AFNNPTTK(UniMod:121)TADDETR	Q70EL2_Ubi327
Q70EL2	UBP45	AIAENLWSVCSECLK(UniMod:121)ER	Q70EL2_Ubi67
Q70EL2	UBP45	AYGK(UniMod:121)EGVK	Q70EL2_Ubi342
Q70EL2	UBP45	CETDEIQK(UniMod:121)GGK	Q70EL2_Ubi180
Q70EL2	UBP45	CETDEIQKGGK(UniMod:121)	Q70EL2_Ubi183
Q70EL2	UBP45	DK(UniMod:121)SQLIHDR	Q70EL2_Ubi436
Q70EL2	UBP45	ETEK(UniMod:121)GPLSPK	Q70EL2_Ubi267
Q70EL2	UBP45	K(UniMod:121)LSSGETVTYQK	Q70EL2_Ubi448
Q70EL2	UBP45	K(UniMod:121)NVPGLK	Q70EL2_Ubi768
Q70EL2	UBP45	LCEEK(UniMod:121)CETDEIQK	Q70EL2_Ubi172
Q70EL2	UBP45	LLCENCTK(UniMod:121)NK	Q70EL2_Ubi646
Q70EL2	UBP45	LLYTK(UniMod:121)ETDSGDK	Q70EL2_Ubi546
Q70EL2	UBP45	NSESQHSLK(UniMod:121)HFK	Q70EL2_Ubi104
Q70EL2	UBP45	QK(UniMod:121)YQEETSFAEK	Q70EL2_Ubi650
Q70EL2	UBP45	VLAQIVDFLQK(UniMod:121)HASK	Q70EL2_Ubi152
Q70EL2	UBP45	YQEETSFAEK(UniMod:121)K	Q70EL2_Ubi660
Q70EL4;Q70EL4-4	UBP43	AK(UniMod:121)QGPFK	Q70EL4_Ubi806;Q70EL4-4_Ubi801
Q70EL4;Q70EL4-4	UBP43	EEQLAQDDAWK(UniMod:121)CPHCQVLQQGMVK	Q70EL4_Ubi562
Q70EL4;Q70EL4-4	UBP43	ENAGQDIK(UniMod:121)LPR	Q70EL4_Ubi924;Q70EL4-4_Ubi919
Q70EL4;Q70EL4-4	UBP43	EYTPQLSAEFK(UniMod:121)NAVSK	Q70EL4_Ubi168;Q70EL4-4_Ubi168
Q70EL4;Q70EL4-4	UBP43	GPVSEK(UniMod:121)LPPEATK	Q70EL4_Ubi212;Q70EL4-4_Ubi212
Q70EL4;Q70EL4-4	UBP43	LAVEWDSSVK(UniMod:121)ER	Q70EL4_Ubi510;Q70EL4-4_Ubi510
Q70EL4;Q70EL4-4	UBP43	LK(UniMod:121)ENAGQDIK	Q70EL4_Ubi916;Q70EL4-4_Ubi911
Q70EL4;Q70EL4-4	UBP43	NK(UniMod:121)LSTLVK	Q70EL4_Ubi601;Q70EL4-4_Ubi601
Q70EL4;Q70EL4-4	UBP43	STSQSIVSLLTGTAGEDEK(UniMod:121)SASPR	Q70EL4_Ubi862;Q70EL4-4_Ubi857
Q70HW3	SAMC	VPSEVVK(UniMod:121)QR	Q70HW3_Ubi113
Q70IA6;Q70IA6-3	MOB2	AYLEPEHTK(UniMod:121)AR	Q70IA6_Ubi32;Q70IA6-3_Ubi63
Q70IA6;Q70IA6-3	MOB2	ITDFQFK(UniMod:121)ELVVLPR	Q70IA6_Ubi41;Q70IA6-3_Ubi72
Q70IA6;Q70IA6-3	MOB2	K(UniMod:121)AYLEPEHTK	Q70IA6_Ubi23;Q70IA6-3_Ubi54
Q70IA6;Q70IA6-3	MOB2	LVTDEDVFPTK(UniMod:121)YGR	Q70IA6_Ubi131;Q70IA6-3_Ubi162
Q70J99;Q70J99-3	UN13D	DK(UniMod:121)GQDDFLGNVVLR	Q70J99_Ubi237;Q70J99-3_Ubi237
Q70J99;Q70J99-3	UN13D	ELQWLVAK(UniMod:121)R	Q70J99_Ubi535;Q70J99-3_Ubi535
Q70J99;Q70J99-3	UN13D	IQQQAETTSEELGAVTVK(UniMod:121)ASYR	Q70J99_Ubi917;Q70J99-3_Ubi917
Q70J99;Q70J99-3	UN13D	QAK(UniMod:121)GILGK	Q70J99_Ubi121;Q70J99-3_Ubi121
Q70J99;Q70J99-3	UN13D	QK(UniMod:121)LGELTDLHGLR	Q70J99_Ubi216;Q70J99-3_Ubi216
Q70J99;Q70J99-3	UN13D	TLAEQLEVGIAKHIQK(UniMod:121)	Q70J99_Ubi777;Q70J99-3_Ubi777
Q70J99;Q70J99-3	UN13D	TWDK(UniMod:121)IFHNTLK	Q70J99_Ubi511;Q70J99-3_Ubi511
Q70J99;Q70J99-3	UN13D	VLVQMCK(UniMod:121)MK	Q70J99_Ubi440;Q70J99-3_Ubi440
Q70JA7	CHSS3	ADDDVYIK(UniMod:121)GDK	Q70JA7_Ubi267
Q70JA7	CHSS3	DSGQDSSK(UniMod:121)HIELIK	Q70JA7_Ubi669
Q70JA7	CHSS3	ESALMSK(UniMod:121)LSNTEVSK	Q70JA7_Ubi433
Q70JA7	CHSS3	ILSSFQGAK(UniMod:121)	Q70JA7_Ubi611
Q70JA7	CHSS3	K(UniMod:121)GYIQDLHNSK	Q70JA7_Ubi376
Q70SY1	CR3L2	APSALSSSPLLTAPHK(UniMod:121)LQGSGPLVLTEEEK	Q70SY1_Ubi257
Q70SY1	CR3L2	EEPPLEMNTGVDSSCQTIIPK(UniMod:121)IK	Q70SY1_Ubi176
Q70SY1	CR3L2	EYMDSLEK(UniMod:121)K	Q70SY1_Ubi324
Q70SY1	CR3L2	IK(UniMod:121)LEPHEVDQFLNFSPK	Q70SY1_Ubi178
Q70SY1	CR3L2	K(UniMod:121)EYMDSLEK	Q70SY1_Ubi316
Q70SY1	CR3L2	K(UniMod:121)VESCSTENLELR	Q70SY1_Ubi325
Q70SY1	CR3L2	K(UniMod:121)VEVLENTNR	Q70SY1_Ubi339
Q70SY1	CR3L2	LEGNETLK(UniMod:121)VVELDR	Q70SY1_Ubi508
Q70SY1	CR3L2	LPLSK(UniMod:121)SEEK	Q70SY1_Ubi289
Q70SY1	CR3L2	LQGSGPLVLTEEEK(UniMod:121)R	Q70SY1_Ubi271
Q70SY1	CR3L2	SVLLELQQHLVSAK(UniMod:121)LEGNETLK	Q70SY1_Ubi500
Q70SY1	CR3L2	TLIAEGYPIPTK(UniMod:121)LPLSK	Q70SY1_Ubi284
Q70UQ0	IKIP	DVGLK(UniMod:121)ITSVK	Q70UQ0_Ubi171
Q70UQ0	IKIP	ISLISEK(UniMod:121)WQK	Q70UQ0_Ubi99
Q70UQ0	IKIP	ITEK(UniMod:121)QDILNNSLTTLSQDITK	Q70UQ0_Ubi139
Q70UQ0	IKIP	ITSVK(UniMod:121)TDIR	Q70UQ0_Ubi176
Q70UQ0	IKIP	LQEEINEVK(UniMod:121)TWSNR	Q70UQ0_Ubi130
Q70UQ0	IKIP	NTVK(UniMod:121)NIGDLLSSSIDR	Q70UQ0_Ubi212
Q70UQ0	IKIP	TLTELK(UniMod:121)SDFDK	Q70UQ0_Ubi250
Q70UQ0	IKIP	TVTFANDLK(UniMod:121)PK	Q70UQ0_Ubi281
Q70UQ0	IKIP	VDQSTTSMAK(UniMod:121)DVGLK	Q70UQ0_Ubi166
Q70UQ0	IKIP	WQK(UniMod:121)SEAIMEQLK	Q70UQ0_Ubi102
Q70UQ0-4	IKIP	AIEK(UniMod:121)LEEEQHALFAR	Q70UQ0-4_Ubi240
Q70UQ0-4	IKIP	DEDLTNK(UniMod:121)LSDYEPK	Q70UQ0-4_Ubi258
Q70UQ0-4	IKIP	EK(UniMod:121)VHDFIAYSSTGEK	Q70UQ0-4_Ubi347
Q70UQ0-4	IKIP	EYNIENK(UniMod:121)GIGGDF	Q70UQ0-4_Ubi371
Q70UQ0-4	IKIP	FAK(UniMod:121)VENQYQLLK	Q70UQ0-4_Ubi71
Q70UQ0-4	IKIP	LETNEFQQLQSK(UniMod:121)ISLISEK	Q70UQ0-4_Ubi92
Q70UQ0-4	IKIP	LK(UniMod:121)DLEDSTLR	Q70UQ0-4_Ubi203
Q70UQ0-4	IKIP	LSDYEPK(UniMod:121)VEECK	Q70UQ0-4_Ubi265
Q70UQ0-4	IKIP	MQSLNEK(UniMod:121)FQNITDFWK	Q70UQ0-4_Ubi151
Q70UQ0-4	IKIP	SEAK(UniMod:121)HIHSQVTVQINSAEQEIK	Q70UQ0-4_Ubi178
Q70UQ0-4	IKIP	SLEEMNINTDIFK(UniMod:121)SEAK	Q70UQ0-4_Ubi174
Q70UQ0-4	IKIP	TLEGIQYDNSILK(UniMod:121)MQNELDILK	Q70UQ0-4_Ubi336
Q70UQ0-4	IKIP	VEEQLGSDTK(UniMod:121)AIEK	Q70UQ0-4_Ubi236
Q70UQ0-4	IKIP	VENQYQLLK(UniMod:121)LETNEFQQLQSK	Q70UQ0-4_Ubi80
Q70UQ0-4	IKIP	VHDFIAYSSTGEK(UniMod:121)GTLK	Q70UQ0-4_Ubi360
Q70UQ0-4	IKIP	VSQDLIETEK(UniMod:121)K	Q70UQ0-4_Ubi295
Q70YC5;Q70YC5-4	ZN365	AAFVQLTQK(UniMod:121)K	Q70YC5_Ubi207;Q70YC5-4_Ubi222
Q70YC5;Q70YC5-4	ZN365	DTDLVTSSELLK(UniMod:121)PGK	Q70YC5_Ubi81;Q70YC5-4_Ubi96
Q70YC5;Q70YC5-4	ZN365	EEEVVTFNHFLEAAAEK(UniMod:121)EVQGK	Q70YC5_Ubi263;Q70YC5-4_Ubi278
Q70YC5;Q70YC5-4	ZN365	ELAQK(UniMod:121)TAELLEVR	Q70YC5_Ubi190;Q70YC5-4_Ubi205
Q70YC5;Q70YC5-4	ZN365	K(UniMod:121)GELLGFGR	Q70YC5_Ubi379;Q70YC5-4_Ubi394
Q70YC5;Q70YC5-4	ZN365	LTK(UniMod:121)ELAQK	Q70YC5_Ubi185;Q70YC5-4_Ubi200
Q70YC5;Q70YC5-4	ZN365	SGPGLPTSDTK(UniMod:121)ASFEAHVR	Q70YC5_Ubi154;Q70YC5-4_Ubi169
Q70YC5;Q70YC5-4	ZN365	TLLTK(UniMod:121)CSLFPSLK	Q70YC5_Ubi61;Q70YC5-4_Ubi76
Q70YC5;Q70YC5-4	ZN365	VELAEK(UniMod:121)QLEYYQSQQASGFVR	Q70YC5_Ubi287;Q70YC5-4_Ubi302
Q70Z35;Q70Z35-2	PREX2	ICK(UniMod:121)YPLILK	Q70Z35_Ubi175;Q70Z35-2_Ubi175
Q70Z35;Q70Z35-2	PREX2	YPLILK(UniMod:121)ELLK	Q70Z35_Ubi181;Q70Z35-2_Ubi181
Q70Z53	F10C1	EGLK(UniMod:121)SWEVNFGYIEHGEK	Q70Z53_Ubi187
Q70Z53	F10C1	EVISGK(UniMod:121)GQFFCGNK	Q70Z53_Ubi170
Q70Z53	F10C1	EYCIADLSK(UniMod:121)YK	Q70Z53_Ubi150
Q70Z53	F10C1	FVNDYILYYGGK(UniMod:121)K	Q70Z53_Ubi91
Q70Z53	F10C1	GQFFCGNK(UniMod:121)YCDK	Q70Z53_Ubi178
Q70Z53	F10C1	LFK(UniMod:121)EYCIADLSK	Q70Z53_Ubi141
Q70Z53	F10C1	LGENDK(UniMod:121)TDLDVIR	Q70Z53_Ubi103
Q70Z53	F10C1	LSSAEEASK(UniMod:121)K	Q70Z53_Ubi258
Q70Z53	F10C1	SWEVNFGYIEHGEK(UniMod:121)R	Q70Z53_Ubi201
Q70Z53	F10C1	TVEDDLLLQK(UniMod:121)PFQK	Q70Z53_Ubi36
Q70Z53	F10C1	TVEDDLLLQKPFQK(UniMod:121)	Q70Z53_Ubi40
Q70Z53	F10C1	VEK(UniMod:121)EVISGK	Q70Z53_Ubi164
Q70Z53	F10C1	YYDK(UniMod:121)LFK	Q70Z53_Ubi138
Q712K3	UB2R2	AHIK(UniMod:121)FPIDYPYSPPTFR	Q712K3_Ubi63
Q712K3	UB2R2	ALMLELK(UniMod:121)SLQEEPVEGFR	Q712K3_Ubi18
Q712K3	UB2R2	AQQQMTSSQK(UniMod:121)ALMLELK	Q712K3_Ubi11
Q712K3	UB2R2	DGVK(UniMod:121)VPTTLAEYCIK	Q712K3_Ubi182
Q712K3	UB2R2	DK(UniMod:121)EYAEIIR	Q712K3_Ubi159
Q712K3	UB2R2	EYAEIIRK(UniMod:121)	Q712K3_Ubi167
Q712K3	UB2R2	QVSATK(UniMod:121)AEAEK	Q712K3_Ubi173
Q712K3	UB2R2	VPTTLAEYCIK(UniMod:121)	Q712K3_Ubi193
Q719H9	KCTD1	IK(UniMod:121)QEPLD	Q719H9_Ubi252
Q719H9	KCTD1	LFDGTEPIVLDSLK(UniMod:121)QHYFIDR	Q719H9_Ubi72
Q719I0	AHSA2	DATSLSK(UniMod:121)GK	Q719I0_Ubi37
Q719I0	AHSA2	GEINELK(UniMod:121)QVEGEASCSSR	Q719I0_Ubi62
Q71F23	CENPU	AIGSDTSDIVHIWCPEGMK(UniMod:121)TSDIK	Q71F23_Ubi244
Q71F23	CENPU	AIGSDTSDIVHIWCPEGMKTSDIK(UniMod:121)	Q71F23_Ubi249
Q71F23	CENPU	ELNIVLPEFEK(UniMod:121)THLEHQQR	Q71F23_Ubi260
Q71F23	CENPU	ENLAIESQSK(UniMod:121)TQK	Q71F23_Ubi207
Q71F23	CENPU	EQFIK(UniMod:121)MLK	Q71F23_Ubi291
Q71F23	CENPU	ETYDSSSLPALLFK(UniMod:121)AR	Q71F23_Ubi393
Q71F23	CENPU	K(UniMod:121)TGPLSAQPSVEK	Q71F23_Ubi185
Q71F23	CENPU	LEPQLK(UniMod:121)QLQTK	Q71F23_Ubi335
Q71F23	CENPU	NAK(UniMod:121)MISDIEK	Q71F23_Ubi308
Q71F23	CENPU	SK(UniMod:121)AIGSDTSDIVHIWCPEGMK	Q71F23_Ubi225
Q71F23	CENPU	TGPLSAQPSVEK(UniMod:121)ENLAIESQSK	Q71F23_Ubi197
Q71F23	CENPU	TTASSELSEK(UniMod:121)PAESVTSK	Q71F23_Ubi176
Q71F23	CENPU	YDELK(UniMod:121)ER	Q71F23_Ubi345
Q71F56	MD13L	CDAK(UniMod:121)MEVNSESTALQR	Q71F56_Ubi659
Q71F56	MD13L	CLMDK(UniMod:121)NFVR	Q71F56_Ubi137
Q71F56	MD13L	DFSYVHK(UniMod:121)VPSFQPFVGSSMFAPLK	Q71F56_Ubi937
Q71F56	MD13L	DK(UniMod:121)QTELGETFGEASQK	Q71F56_Ubi1808
Q71F56	MD13L	DVTTPGHSTPVPDGK(UniMod:121)NAMSIFSSATK	Q71F56_Ubi769
Q71F56	MD13L	DWSILLGECSLQTISK(UniMod:121)K	Q71F56_Ubi1926
Q71F56	MD13L	EAPEELK(UniMod:121)QQPLALGYFVSTAK	Q71F56_Ubi2091
Q71F56	MD13L	K(UniMod:121)LIEEWQYFYPMVLK	Q71F56_Ubi234
Q71F56	MD13L	LGHGELK(UniMod:121)DWSILLGECSLQTISK	Q71F56_Ubi1910
Q71F56	MD13L	LIEEWQYFYPMVLK(UniMod:121)K	Q71F56_Ubi248
Q71F56	MD13L	MEVEDGLGSPK(UniMod:121)PEEIK	Q71F56_Ubi925
Q71F56	MD13L	MLLSLQPFLQDAIQK(UniMod:121)K	Q71F56_Ubi1340
Q71F56	MD13L	MLPSHCLLPLK(UniMod:121)IPDACLFR	Q71F56_Ubi965
Q71F56	MD13L	NK(UniMod:121)SEDGFGTK	Q71F56_Ubi746
Q71F56	MD13L	PSNPESSEK(UniMod:121)WWHSYR	Q71F56_Ubi631
Q71F56	MD13L	QYVDNPTGGK(UniMod:121)VDEALVR	Q71F56_Ubi1293
Q71F56	MD13L	SEDGFGTK(UniMod:121)DVTTPGHSTPVPDGK	Q71F56_Ubi754
Q71F56	MD13L	VPHPLDSK(UniMod:121)TTSDVLR	Q71F56_Ubi2160
Q71F56	MD13L	YDK(UniMod:121)QMAVPSR	Q71F56_Ubi527
Q71F56	MD13L	YIFTANK(UniMod:121)K	Q71F56_Ubi731
Q71H61	ILDR2	DLPYHSNSEK(UniMod:121)K	Q71H61_Ubi618
Q71H61	ILDR2	PEGASRGGSLETPSK(UniMod:121)	Q71H61_Ubi553
Q71RC2-2	LARP4	LLFVEVASK(UniMod:121)GTGLNPNAK	Q71RC2-2_Ubi10
Q71RC2;Q71RC2-4	LAR4B;LARP4	EEVK(UniMod:121)TFQGK	Q71RC2_Ubi260;Q71RC2-4_Ubi266
Q71RC2;Q71RC2-4	LARP4	ASK(UniMod:121)DYSGFR	Q71RC2_Ubi674;Q71RC2-4_Ubi680
Q71RC2;Q71RC2-4	LARP4	EIPETTPIEEVK(UniMod:121)GLFK	Q71RC2_Ubi216;Q71RC2-4_Ubi222
Q71RC2;Q71RC2-4	LARP4	GLFK(UniMod:121)SENCPK	Q71RC2_Ubi220;Q71RC2-4_Ubi226
Q71RC2;Q71RC2-4	LARP4	IK(UniMod:121)AINTFFAK	Q71RC2_Ubi272;Q71RC2-4_Ubi278
Q71RC2;Q71RC2-4	LARP4	K(UniMod:121)LTTDPDLILEVLR	Q71RC2_Ubi165;Q71RC2-4_Ubi171
Q71RC2;Q71RC2-4	LARP4	K(UniMod:121)QLEFCFSR	Q71RC2_Ubi125;Q71RC2-4_Ubi131
Q71RC2;Q71RC2-4	LARP4	LSYAEVCQK(UniMod:121)PPK	Q71RC2_Ubi625;Q71RC2-4_Ubi631
Q71RC2;Q71RC2-4	LARP4	MLLFVEQVASK(UniMod:121)GTGLNPNAK	Q71RC2_Ubi11;Q71RC2-4_Ubi11
Q71RC2;Q71RC2-4	LARP4	MLLFVEQVASKGTGLNPNAK(UniMod:121)	Q71RC2_Ubi20;Q71RC2-4_Ubi20
Q71RC2;Q71RC2-4	LARP4	MSDVVK(UniMod:121)GVYK	Q71RC2_Ubi509;Q71RC2-4_Ubi515
Q71RC2;Q71RC2-4	LARP4	MSDVVKGVYK(UniMod:121)	Q71RC2_Ubi513;Q71RC2-4_Ubi519
Q71RC2;Q71RC2-4	LARP4	PHPSTAESK(UniMod:121)APTPK	Q71RC2_Ubi471;Q71RC2-4_Ubi477
Q71RC2;Q71RC2-4	LARP4	SSPMVQVDEK(UniMod:121)GEK	Q71RC2_Ubi188;Q71RC2-4_Ubi194
Q71RC2;Q71RC2-4	LARP4	SSPMVQVDEKGEK(UniMod:121)	Q71RC2_Ubi191;Q71RC2-4_Ubi197
Q71RG4;Q71RG4-2	TMUB2	GDSTGEAGAGGGVEPSLEHLLDIQGLPK(UniMod:121)R	Q71RG4_Ubi145;Q71RG4-2_Ubi125
Q71RG4;Q71RG4-2	TMUB2	SK(UniMod:121)YFPGQESQMK	Q71RG4_Ubi202;Q71RG4-2_Ubi182
Q71RG4;Q71RG4-2	TMUB2	YFPGQESQMK(UniMod:121)LIYQGR	Q71RG4_Ubi212;Q71RG4-2_Ubi192
Q71SY5-4	MED25	DLESLK(UniMod:121)GLYR	Q71SY5-4_Ubi484
Q71SY5-4	MED25	HSK(UniMod:121)SYDQYTEQTR	Q71SY5-4_Ubi772
Q71SY5-4	MED25	LLFEK(UniMod:121)AAPPALLEPLQPPTDVSQDPR	Q71SY5-4_Ubi197
Q71SY5-4	MED25	MVQFHFTNK(UniMod:121)DLESLK	Q71SY5-4_Ubi478
Q71SY5-4	MED25	PASVDANTK(UniMod:121)LTR	Q71SY5-4_Ubi422
Q71SY5-4	MED25	QIVSVLK(UniMod:121)EYNLK	Q71SY5-4_Ubi758
Q71SY5-4	MED25	SLPCQVYVNHGENLK(UniMod:121)TEQWPQK	Q71SY5-4_Ubi440
Q71SY5-4	MED25;PTOV1	VLMLLYSSK(UniMod:121)K	Q71SY5-4_Ubi518
Q71U36-2	TBA1A	MPSDK(UniMod:121)TIGGGDDSFNTFFSETGAGK	Q71U36-2_Ubi5
Q71U36-2	TBA1A;TBA1C	GHYTIGK(UniMod:121)EIIDLVLDR	Q71U36-2_Ubi77
Q71U36-2	TBA1A;TBA1C;TBA3E	DVNAAIATIK(UniMod:121)TK	Q71U36-2_Ubi301
Q71U36-2	TBA1A;TBA1C;TBA3E	GDVVPK(UniMod:121)DVNAAIATIK	Q71U36-2_Ubi291
Q71U36-2	TBA1A;TBA1C;TBA3E	TIGGGDDSFNTFFSETGAGK(UniMod:121)HVPR	Q71U36-2_Ubi25
Q71U36-2	TBA1A;TBA1C;TBA3E;TBA4A	VGINYQPPTVVPGGDLAK(UniMod:121)VQR	Q71U36-2_Ubi335
Q71U36-2	TBA1A;TBA1C;TBA3E;TBA8	TIQFVDWCPTGFK(UniMod:121)	Q71U36-2_Ubi317
Q71U36-2	TBA1A;TBA1C;TBA4A	LSVDYGK(UniMod:121)K	Q71U36-2_Ubi128
Q71U36-2	TBA1A;TBA1C;TBA4A;TBA8	FDLMYAK(UniMod:121)R	Q71U36-2_Ubi366
Q71U36-2	TBA1A;TBA1C;TBA4A;TBA8	LDHK(UniMod:121)FDLMYAK	Q71U36-2_Ubi359
Q71U36-2	TBA1A;TBA1C;TBA4A;TBA8	QLFHPEQLITGK(UniMod:121)EDAANNYAR	Q71U36-2_Ubi61
Q71U36-2	TBA1A;TBA3E;TBA4A	AYHEQLSVAEITNACFEPANQMVK(UniMod:121)CDPR	Q71U36-2_Ubi269
Q71UM5	RS27L	DLLHPSLEEEK(UniMod:121)K	Q71UM5_Ubi16
Q75N03	HAKAI	DDTPVHFCDK(UniMod:121)CGLPIK	Q75N03_Ubi111
Q75N03	HAKAI	GDK(UniMod:121)MCPGCSDPVQR	Q75N03_Ubi143
Q75N03	HAKAI	HVFCYDCAILHEK(UniMod:121)K	Q75N03_Ubi139
Q75N03	HAKAI	IPIK(UniMod:121)LISK	Q75N03_Ubi29
Q75N03	HAKAI	LISK(UniMod:121)QANK	Q75N03_Ubi33
Q75N03	HAKAI	MIPCK(UniMod:121)HVFCYDCAILHEK	Q75N03_Ubi126
Q75N03	HAKAI	MPAK(UniMod:121)APPGDEEGFDYNEEER	Q75N03_Ubi54
Q75N03	HAKAI	YDCK(UniMod:121)GGELFANQR	Q75N03_Ubi74
Q75N90	FBN3	PFYK(UniMod:121)DVNECK	Q75N90_Ubi985
Q75N90	FBN3	TCK(UniMod:121)DLDECTSR	Q75N90_Ubi2445
Q75QN2	INT8	AQQGNEALDEICFK(UniMod:121)VCACNTVR	Q75QN2_Ubi383
Q75QN2	INT8	ASESLK(UniMod:121)GNMAAFLK	Q75QN2_Ubi436
Q75QN2	INT8	AVPPDVYTDQVIK(UniMod:121)R	Q75QN2_Ubi882
Q75QN2	INT8	DLVYILMAK(UniMod:121)GLHCSTVK	Q75QN2_Ubi576
Q75QN2	INT8	EIDYK(UniMod:121)TAFK	Q75QN2_Ubi910
Q75QN2	INT8	EK(UniMod:121)IDFLLEVCSR	Q75QN2_Ubi414
Q75QN2	INT8	ELIAEIGSLSLHCTIDEK(UniMod:121)R	Q75QN2_Ubi300
Q75QN2	INT8	ELPGPK(UniMod:121)ESR	Q75QN2_Ubi708
Q75QN2	INT8	ELTENILK(UniMod:121)VLK	Q75QN2_Ubi189
Q75QN2	INT8	ELTENILKVLK(UniMod:121)	Q75QN2_Ubi192
Q75QN2	INT8	EQAADSILVLEAALK(UniMod:121)LNK	Q75QN2_Ubi207
Q75QN2	INT8	GLHCSTVK(UniMod:121)DFSHAK	Q75QN2_Ubi584
Q75QN2	INT8	ILK(UniMod:121)LLALK	Q75QN2_Ubi82
Q75QN2	INT8	K(UniMod:121)AQQGNEALDEICFK	Q75QN2_Ubi369
Q75QN2	INT8	K(UniMod:121)LLVDQMR	Q75QN2_Ubi475
Q75QN2	INT8	LGQLLAATCK(UniMod:121)ELPGPK	Q75QN2_Ubi702
Q75QN2	INT8	LNK(UniMod:121)DLYVHTMR	Q75QN2_Ubi210
Q75QN2	INT8	PGPPQLSVMNQMQQEK(UniMod:121)ELTENILK	Q75QN2_Ubi181
Q75QN2	INT8	QIAIK(UniMod:121)AIGQTELNASNPEEVLQLAAQR	Q75QN2_Ubi959
Q75QN2	INT8	SELLSFIK(UniMod:121)K	Q75QN2_Ubi762
Q75QN2	INT8	SLSVPVLNMLLNELLCISK(UniMod:121)VPPGTK	Q75QN2_Ubi120
Q75QN2	INT8	SVNLEK(UniMod:121)ASESLK	Q75QN2_Ubi430
Q75QN2	INT8	TIVQSSFPVK(UniMod:121)QAK	Q75QN2_Ubi162
Q75QN2	INT8	TIVQSSFPVKQAK(UniMod:121)	Q75QN2_Ubi165
Q75QN2	INT8	TK(UniMod:121)ELIAEIGSLSLHCTIDEK	Q75QN2_Ubi282
Q75QN2	INT8	TLDLLAMEPGMVNGETESSTAGLK(UniMod:121)VK	Q75QN2_Ubi242
Q75QN2	INT8	VAAHLK(UniMod:121)WDLDILEK	Q75QN2_Ubi93
Q75T13	PGAP1	AELLPTIK(UniMod:121)YLTLR	Q75T13_Ubi424
Q75T13	PGAP1	AFFDLIDADTK(UniMod:121)QITQNSK	Q75T13_Ubi308
Q75T13	PGAP1	ALLTLK(UniMod:121)NFK	Q75T13_Ubi187
Q75T13	PGAP1	CSAVK(UniMod:121)EEITSIYR	Q75T13_Ubi517
Q75T13	PGAP1	FVVDCEFFK(UniMod:121)K	Q75T13_Ubi459
Q75T13	PGAP1	GSK(UniMod:121)FVVDCEFFK	Q75T13_Ubi450
Q75T13	PGAP1	INVVSK(UniMod:121)CSAVK	Q75T13_Ubi512
Q75T13	PGAP1	K(UniMod:121)AEDIDFK	Q75T13_Ubi111
Q75T13	PGAP1	LYK(UniMod:121)GQEFAPK	Q75T13_Ubi159
Q75T13	PGAP1	QTK(UniMod:121)FVHECIK	Q75T13_Ubi145
Q75V66	ANO5	DAELK(UniMod:121)AER	Q75V66_Ubi97
Q75V66	ANO5	EK(UniMod:121)LMTIK	Q75V66_Ubi869
Q75V66	ANO5	EQPLDLIK(UniMod:121)NYYGEK	Q75V66_Ubi293
Q75V66	ANO5	FSYFYK(UniMod:121)EQPLDLIK	Q75V66_Ubi285
Q75V66	ANO5	HVMIEENK(UniMod:121)AQLAK	Q75V66_Ubi905
Q75V66	ANO5	LK(UniMod:121)ENLGINSNEFAK	Q75V66_Ubi885
Q75V66	ANO5	LNAVTK(UniMod:121)EMEPYMPLYTR	Q75V66_Ubi444
Q75V66	ANO5	TGLELEIEDK(UniMod:121)R	Q75V66_Ubi120
Q75V66	ANO5	VDAWK(UniMod:121)LTTQYR	Q75V66_Ubi711
Q75VX8;Q75VX8-2	GARE2	EGHCYK(UniMod:121)LVSIISK	Q75VX8_Ubi290;Q75VX8-2_Ubi290
Q75VX8;Q75VX8-2	GARE2	FK(UniMod:121)LLEQAR	Q75VX8_Ubi88;Q75VX8-2_Ubi88
Q75VX8;Q75VX8-2	GARE2	IDIPLQYPGK(UniMod:121)FK	Q75VX8_Ubi86;Q75VX8-2_Ubi86
Q765I0	UTS2B	PYLTQGNEIFPDK(UniMod:121)	Q765I0_Ubi42
Q765P7;Q765P7-2	MTSS2	LPPASEQVIK(UniMod:121)DLK	Q765P7_Ubi247;Q765P7-2_Ubi244
Q765P7;Q765P7-2	MTSS2	SSYPIWEDFNSK(UniMod:121)ATK	Q765P7_Ubi35;Q765P7-2_Ubi35
Q765P7;Q765P7-2	MTSS2	SSYPIWEDFNSKATK(UniMod:121)	Q765P7_Ubi38;Q765P7-2_Ubi38
Q76EJ3;Q76EJ3-2	S35D2	IIHFPDFDK(UniMod:121)K	Q76EJ3_Ubi88;Q76EJ3-2_Ubi88
Q76EJ3;Q76EJ3-2	S35D2	K(UniMod:121)FTIPLTLLLETIILGK	Q76EJ3_Ubi125;Q76EJ3-2_Ubi125
Q76EJ3;Q76EJ3-2	S35D2	LNK(UniMod:121)IIHFPDFDK	Q76EJ3_Ubi79;Q76EJ3-2_Ubi79
Q76EJ3;Q76EJ3-2	S35D2	YSFLTLSSQLK(UniMod:121)PK	Q76EJ3_Ubi322;Q76EJ3-2_Ubi234
Q76FK4;Q76FK4-4	NOL8	AVPGTEVPGHK(UniMod:121)NWVVSK	Q76FK4_Ubi139;Q76FK4-4_Ubi139
Q76FK4;Q76FK4-4	NOL8	EIFQTTK(UniMod:121)YTSEK	Q76FK4_Ubi1005;Q76FK4-4_Ubi967
Q76FK4;Q76FK4-4	NOL8	FQAFK(UniMod:121)GVGCLYEK	Q76FK4_Ubi574;Q76FK4-4_Ubi574
Q76FK4;Q76FK4-4	NOL8	GVGCLYEK(UniMod:121)ESMK	Q76FK4_Ubi582;Q76FK4-4_Ubi582
Q76FK4;Q76FK4-4	NOL8	GVGCLYEKESMK(UniMod:121)	Q76FK4_Ubi586;Q76FK4-4_Ubi586
Q76FK4;Q76FK4-4	NOL8	IIK(UniMod:121)YDPSK	Q76FK4_Ubi165;Q76FK4-4_Ubi165
Q76FK4;Q76FK4-4	NOL8	K(UniMod:121)SNVESALSHGLK	Q76FK4_Ubi431;Q76FK4-4_Ubi431
Q76FK4;Q76FK4-4	NOL8	LK(UniMod:121)NLPFK	Q76FK4_Ubi279;Q76FK4-4_Ubi279
Q76FK4;Q76FK4-4	NOL8	NLPFK(UniMod:121)TSGLETAK	Q76FK4_Ubi284;Q76FK4-4_Ubi284
Q76FK4;Q76FK4-4	NOL8	NSTEFSQMEK(UniMod:121)STK	Q76FK4_Ubi405;Q76FK4-4_Ubi405
Q76FK4;Q76FK4-4	NOL8	SDSSGLTSLK(UniMod:121)K	Q76FK4_Ubi721;Q76FK4-4_Ubi721
Q76FK4;Q76FK4-4	NOL8	SGVHK(UniMod:121)LHSLIGLGIK	Q76FK4_Ubi347;Q76FK4-4_Ubi347
Q76FK4;Q76FK4-4	NOL8	SLK(UniMod:121)DSVASNNK	Q76FK4_Ubi590;Q76FK4-4_Ubi590
Q76FK4;Q76FK4-4	NOL8	SSPVPVSDTQK(UniMod:121)LK	Q76FK4_Ubi277;Q76FK4-4_Ubi277
Q76FK4;Q76FK4-4	NOL8	TCDSITPSK(UniMod:121)SSPVPVSDTQK	Q76FK4_Ubi266;Q76FK4-4_Ubi266
Q76FK4;Q76FK4-4	NOL8	TGGVDFHMK(UniMod:121)AVPGTEVPGHK	Q76FK4_Ubi128;Q76FK4-4_Ubi128
Q76FK4;Q76FK4-4	NOL8	TSGLETAK(UniMod:121)K	Q76FK4_Ubi292;Q76FK4-4_Ubi292
Q76FK4;Q76FK4-4	NOL8	VETVK(UniMod:121)PGK	Q76FK4_Ubi1067;Q76FK4-4_Ubi1029
Q76FK4;Q76FK4-4	NOL8	VPNEDTK(UniMod:121)SDGPETTTQCK	Q76FK4_Ubi507;Q76FK4-4_Ubi507
Q76FK4;Q76FK4-4	NOL8	YDPSK(UniMod:121)YCHNLK	Q76FK4_Ubi170;Q76FK4-4_Ubi170
Q76FK4;Q76FK4-4	NOL8	YTSEK(UniMod:121)EEGTPWNEDCGK	Q76FK4_Ubi1010;Q76FK4-4_Ubi972
Q76I76	SSH2	ALIQPGHVPEMANK(UniMod:121)FPDLTVEDLETDALK	Q76I76_Ubi588
Q76I76	SSH2	AYDYVK(UniMod:121)ER	Q76I76_Ubi423
Q76I76	SSH2	DLENITSK(UniMod:121)EIR	Q76I76_Ubi273
Q76I76	SSH2	EIMMQK(UniMod:121)DLENITSK	Q76I76_Ubi265
Q76I76	SSH2	K(UniMod:121)DITTSADQIAEVK	Q76I76_Ubi482
Q76I76	SSH2	LSVVEVAPSK(UniMod:121)VTADDQR	Q76I76_Ubi698
Q76I76	SSH2	PGLELNK(UniMod:121)K(UniMod:121)	Q76I76_Ubi481_Ubi482
Q76I76	SSH2	QLEEYQGILLASK(UniMod:121)QR	Q76I76_Ubi450
Q76KP1	B4GN4	DGEK(UniMod:121)LTSETDGR	Q76KP1_Ubi54
Q76KP1	B4GN4	LAVSPK(UniMod:121)WK	Q76KP1_Ubi161
Q76L83	ASXL2	AASDSVPAK(UniMod:121)PATWEGK	Q76L83_Ubi209
Q76L83	ASXL2	AEIPLNEQTTLSK(UniMod:121)ENYLFTR	Q76L83_Ubi1245
Q76L83	ASXL2	AK(UniMod:121)AQLVK	Q76L83_Ubi663
Q76L83	ASXL2	DLIQAAQK(UniMod:121)QMAHAVR	Q76L83_Ubi1271
Q76L83	ASXL2	DSSIDTHQYHEGLSK(UniMod:121)ATQDQILQTLIQR	Q76L83_Ubi1060
Q76L83	ASXL2	EGLK(UniMod:121)EIR	Q76L83_Ubi44
Q76L83	ASXL2	EQFFESYYGQSSGLSLEDSK(UniMod:121)K	Q76L83_Ubi390
Q76L83	ASXL2	ETLSTSDCLASK(UniMod:121)NVK	Q76L83_Ubi1229
Q76L83	ASXL2	ETLSTSDCLASKNVK(UniMod:121)	Q76L83_Ubi1232
Q76L83	ASXL2	FCLSSPTEALK(UniMod:121)MGYTDCK	Q76L83_Ubi1160
Q76L83	ASXL2	GEEGIFYK(UniMod:121)VPGR	Q76L83_Ubi73
Q76L83	ASXL2	GQTFDEK(UniMod:121)TLAR	Q76L83_Ubi1259
Q76L83	ASXL2	LK(UniMod:121)AMIMCK	Q76L83_Ubi1405
Q76L83	ASXL2	PLQLFSAK(UniMod:121)ELR	Q76L83_Ubi1042
Q76L83	ASXL2	TK(UniMod:121)CADIDVETPDSILVNTNLR	Q76L83_Ubi265
Q76L83	ASXL2	TVLEK(UniMod:121)YPNTPMSHK	Q76L83_Ubi23
Q76L83	ASXL2	TVPLTAK(UniMod:121)EER	Q76L83_Ubi985
Q76L83	ASXL2	VENTLLGLGK(UniMod:121)K	Q76L83_Ubi247
Q76L83	ASXL2	VEPWK(UniMod:121)EQFFESYYGQSSGLSLEDSK	Q76L83_Ubi370
Q76L83	ASXL2	VSETGK(UniMod:121)GPTLELAGTGSR	Q76L83_Ubi725
Q76M96;Q76M96-2	CCD80	LMSFLKLEK(UniMod:121)	Q76M96_Ubi230;Q76M96-2_Ubi241
Q76N32	CEP68	GGEQGK(UniMod:121)ESLVQCVK	Q76N32_Ubi620
Q76N32	CEP68	IAK(UniMod:121)QSGELESHADR	Q76N32_Ubi712
Q76N32	CEP68	K(UniMod:121)DIDEHQSLTESVLQK	Q76N32_Ubi673
Q76N32	CEP68	TK(UniMod:121)LSSSEEFPQTLSLPR	Q76N32_Ubi124
Q76N89;Q76N89-2	HECW1	ATTPSVTVK(UniMod:121)NSAAPIFK	Q76N89_Ubi180;Q76N89-2_Ubi180
Q76N89;Q76N89-2	HECW1	EGSLSPVNSQK(UniMod:121)ITLLLQSPAVK	Q76N89_Ubi945;Q76N89-2_Ubi911
Q76N89;Q76N89-2	HECW1	ELK(UniMod:121)SGGANTQVTEK	Q76N89_Ubi1423;Q76N89-2_Ubi1389
Q76N89;Q76N89-2	HECW1	FCIEK(UniMod:121)WGK	Q76N89_Ubi1561;Q76N89-2_Ubi1527
Q76N89;Q76N89-2	HECW1	GMFFNPDPYLK(UniMod:121)ISIQPGK	Q76N89_Ubi230;Q76N89-2_Ubi230
Q76N89;Q76N89-2	HECW1	GWEIK(UniMod:121)TDQQGK	Q76N89_Ubi1027;Q76N89-2_Ubi993
Q76N89;Q76N89-2	HECW1	LEAK(UniMod:121)GFGQGPGK	Q76N89_Ubi1241;Q76N89-2_Ubi1207
Q76N89;Q76N89-2	HECW1	LISFSLSDFQAMGLK(UniMod:121)K	Q76N89_Ubi218;Q76N89-2_Ubi218
Q76N89;Q76N89-2	HECW1	TDQQGK(UniMod:121)SFFVDHNSR	Q76N89_Ubi1033;Q76N89-2_Ubi999
Q76NI1;Q76NI1-3	KNDC1	ALGVMDK(UniMod:121)STAIPK	Q76NI1_Ubi1503;Q76NI1-3_Ubi1438
Q7KYR7;Q7KYR7-1	BT2A1	CHLSPEK(UniMod:121)NAEDMEVR	Q7KYR7_Ubi57;Q7KYR7-1_Ubi57
Q7KYR7;Q7KYR7-1	BT2A1	EEELQVK(UniMod:121)EK	Q7KYR7_Ubi311;Q7KYR7-1_Ubi296
Q7KYR7;Q7KYR7-1	BT2A1	EIALK(UniMod:121)ELEK	Q7KYR7_Ubi295;Q7KYR7-1_Ubi280
Q7KYR7;Q7KYR7-1	BT2A1	EIALKELEK(UniMod:121)	Q7KYR7_Ubi299;Q7KYR7-1_Ubi284
Q7KYR7;Q7KYR7-1	BT2A1	EK(UniMod:121)LQEELR	Q7KYR7_Ubi313;Q7KYR7-1_Ubi298
Q7KYR7;Q7KYR7-1	BT2A1	ILPLK(UniMod:121)ESLCR	Q7KYR7_Ubi444;Q7KYR7-1_Ubi429
Q7KYR7;Q7KYR7-1	BT2A1	ILSGEK(UniMod:121)EFER	Q7KYR7_Ubi283;Q7KYR7-1_Ubi268
Q7KYR7;Q7KYR7-1	BT2A1	TTFVSK(UniMod:121)DISR	Q7KYR7_Ubi101;Q7KYR7-1_Ubi101
Q7KYR7;Q7KYR7-1	BT2A1	VQK(UniMod:121)EEELQVK	Q7KYR7_Ubi304;Q7KYR7-1_Ubi289
Q7KYR7;Q7KYR7-1	BT2A1;BT2A2	K(UniMod:121)ILSGEK	Q7KYR7_Ubi277;Q7KYR7-1_Ubi262
Q7KZ85	SPT6H	AK(UniMod:121)LNITPTK	Q7KZ85_Ubi615
Q7KZ85	SPT6H	AQDIETLK(UniMod:121)K	Q7KZ85_Ubi837
Q7KZ85	SPT6H	DAQMLIEDVK(UniMod:121)R	Q7KZ85_Ubi865
Q7KZ85	SPT6H	DIPK(UniMod:121)MQNAAK	Q7KZ85_Ubi477
Q7KZ85	SPT6H	DLLNHK(UniMod:121)YYQDCSGGDR	Q7KZ85_Ubi1430
Q7KZ85	SPT6H	DMYTICQSAGLDGLAK(UniMod:121)K	Q7KZ85_Ubi537
Q7KZ85	SPT6H	DTYYDFDAEAADHK(UniMod:121)QEEDMK	Q7KZ85_Ubi1311
Q7KZ85	SPT6H	DVDEAHYAYSFK(UniMod:121)YLK	Q7KZ85_Ubi638
Q7KZ85	SPT6H	DVQSMDELK(UniMod:121)DVYNHFLLYYGR	Q7KZ85_Ubi461
Q7KZ85	SPT6H	EK(UniMod:121)PTFIPYFICACK	Q7KZ85_Ubi1454
Q7KZ85	SPT6H	ELPGK(UniMod:121)FLLGYQPR	Q7KZ85_Ubi1471
Q7KZ85	SPT6H	FLSDK(UniMod:121)VVK	Q7KZ85_Ubi1248
Q7KZ85	SPT6H	FLSDKVVK(UniMod:121)	Q7KZ85_Ubi1251
Q7KZ85	SPT6H	GPSTIQK(UniMod:121)IK	Q7KZ85_Ubi358
Q7KZ85	SPT6H	GTHLLK(UniMod:121)ILK	Q7KZ85_Ubi1002
Q7KZ85	SPT6H	GVEGYGNDQTYFEEIK(UniMod:121)QFYYR	Q7KZ85_Ubi690
Q7KZ85	SPT6H	IDIEK(UniMod:121)FSADLTCR	Q7KZ85_Ubi1274
Q7KZ85	SPT6H	IK(UniMod:121)EALGFMR	Q7KZ85_Ubi360
Q7KZ85	SPT6H	IMK(UniMod:121)IDIEK	Q7KZ85_Ubi1269
Q7KZ85	SPT6H	IMK(UniMod:121)IDIEK(UniMod:121)	Q7KZ85_Ubi1269_Ubi1274
Q7KZ85	SPT6H	K(UniMod:121)AQDIETLK	Q7KZ85_Ubi829
Q7KZ85	SPT6H	K(UniMod:121)DVDEAHYAYSFK	Q7KZ85_Ubi626
Q7KZ85	SPT6H	K(UniMod:121)EYVEPELHINDLWR	Q7KZ85_Ubi381
Q7KZ85	SPT6H	K(UniMod:121)FGLTPEQFGENLR	Q7KZ85_Ubi538
Q7KZ85	SPT6H	K(UniMod:121)LEELLIK	Q7KZ85_Ubi1442
Q7KZ85	SPT6H	K(UniMod:121)SEAEFR	Q7KZ85_Ubi898
Q7KZ85	SPT6H	LDNGVTGFIPTK(UniMod:121)FLSDK	Q7KZ85_Ubi1243
Q7KZ85	SPT6H	LEDDDFDLIEENLGVK(UniMod:121)VK	Q7KZ85_Ubi111
Q7KZ85	SPT6H	LEELLIK(UniMod:121)TK	Q7KZ85_Ubi1449
Q7KZ85	SPT6H	LK(UniMod:121)DLDLDAFAEELER	Q7KZ85_Ubi1100
Q7KZ85	SPT6H	LK(UniMod:121)DVQSMDELK	Q7KZ85_Ubi452
Q7KZ85	SPT6H	LLAEAK(UniMod:121)EYVIK	Q7KZ85_Ubi738
Q7KZ85	SPT6H	LNITPTK(UniMod:121)K	Q7KZ85_Ubi622
Q7KZ85	SPT6H	LPK(UniMod:121)DTYYDFDAEAADHK	Q7KZ85_Ubi1297
Q7KZ85	SPT6H	MAEQWLQEK(UniMod:121)EAER	Q7KZ85_Ubi1685
Q7KZ85	SPT6H	NK(UniMod:121)LLAEAK	Q7KZ85_Ubi732
Q7KZ85	SPT6H	NNEWK(UniMod:121)LPK	Q7KZ85_Ubi1294
Q7KZ85	SPT6H	QGYGDK(UniMod:121)HITLYDIR	Q7KZ85_Ubi1119
Q7KZ85	SPT6H	SIPVK(UniMod:121)GAEDDELEEEADWIYR	Q7KZ85_Ubi306
Q7KZ85	SPT6H	SPNTEEIFNMLTK(UniMod:121)ETPETFYIGK	Q7KZ85_Ubi1155
Q7KZ85	SPT6H	VIAHPSFHNINFK(UniMod:121)QAEK	Q7KZ85_Ubi1341
Q7KZ85	SPT6H	VIAHPSFHNINFKQAEK(UniMod:121)	Q7KZ85_Ubi1345
Q7KZ85	SPT6H	VWQWDEK(UniMod:121)WTQLR	Q7KZ85_Ubi402
Q7KZF4	SND1	AAATQPDAK(UniMod:121)DTPDEPWAFPAR	Q7KZF4_Ubi71
Q7KZF4	SND1	DK(UniMod:121)QFVAK	Q7KZF4_Ubi341
Q7KZF4	SND1	DLK(UniMod:121)YTIENPR	Q7KZF4_Ubi177
Q7KZF4	SND1	DYVAPTANLDQK(UniMod:121)DK	Q7KZF4_Ubi339
Q7KZF4	SND1	EADGSETPEPFAAEAK(UniMod:121)FFTESR	Q7KZF4_Ubi249
Q7KZF4	SND1	EVCFTIENK(UniMod:121)TPQGR	Q7KZF4_Ubi102
Q7KZF4	SND1	GDVGLGLVK(UniMod:121)EGLVMVEVR	Q7KZF4_Ubi857
Q7KZF4	SND1	GEFCIAK(UniMod:121)FVDGEWYR	Q7KZF4_Ubi739
Q7KZF4	SND1	K(UniMod:121)VNVTVDYIR	Q7KZF4_Ubi414
Q7KZF4	SND1	LIGK(UniMod:121)EVCFTIENK	Q7KZF4_Ubi93
Q7KZF4	SND1	LK(UniMod:121)LYLPK	Q7KZF4_Ubi541
Q7KZF4	SND1	LSECEEQAK(UniMod:121)AAK	Q7KZF4_Ubi157
Q7KZF4	SND1	LSECEEQAKAAK(UniMod:121)	Q7KZF4_Ubi160
Q7KZF4	SND1	LYLPK(UniMod:121)ETCLITFLLAGIECPR	Q7KZF4_Ubi546
Q7KZF4	SND1	NLPGLVQEGEPFSEEATLFTK(UniMod:121)ELVLQR	Q7KZF4_Ubi586
Q7KZF4	SND1	QFQK(UniMod:121)VITEYLNAQESAK	Q7KZF4_Ubi873
Q7KZF4	SND1	QFVAK(UniMod:121)VMQVLNADAIVVK	Q7KZF4_Ubi346
Q7KZF4	SND1	SLLSAEEAAK(UniMod:121)QK	Q7KZF4_Ubi651
Q7KZF4	SND1	SSYYK(UniMod:121)SLLSAEEAAK	Q7KZF4_Ubi641
Q7KZF4	SND1	VADISGDTQK(UniMod:121)AK	Q7KZF4_Ubi513
Q7KZF4	SND1	VEK(UniMod:121)VESPAK	Q7KZF4_Ubi752
Q7KZF4	SND1	VESPAK(UniMod:121)IHVFYIDYGNR	Q7KZF4_Ubi758
Q7KZF4	SND1	VITEYLNAQESAK(UniMod:121)SAR	Q7KZF4_Ubi886
Q7KZF4	SND1	VMQVLNADAIVVK(UniMod:121)LNSGDYK	Q7KZF4_Ubi359
Q7KZF4	SND1	VWAHYEEQPVEEVMPVLEEK(UniMod:121)ER	Q7KZF4_Ubi676
Q7KZI7-16	MARK1;MARK2	EVAVK(UniMod:121)IIDK	Q7KZI7-16_Ubi82
Q7KZI7-16	MARK2	DTEQPTLGHLDSK(UniMod:121)PSSK	Q7KZI7-16_Ubi27
Q7KZI7-16	MARK2	FSDQAGPAIPTSNSYSK(UniMod:121)K	Q7KZI7-16_Ubi424
Q7KZI7-16	MARK2	GASGSIFSK(UniMod:121)FTSK	Q7KZI7-16_Ubi582
Q7KZI7-16	MARK2	GASGSIFSKFTSK(UniMod:121)	Q7KZI7-16_Ubi586
Q7KZI7-16	MARK2	IIDK(UniMod:121)TQLNSSSLQK	Q7KZI7-16_Ubi86
Q7KZI7-16	MARK2	IPFYMSTDCENLLK(UniMod:121)K	Q7KZI7-16_Ubi282
Q7KZI7-16	MARK2	ISGTSMAFK(UniMod:121)NIASK	Q7KZI7-16_Ubi712
Q7KZI7-16	MARK2	K(UniMod:121)FLILNPSK	Q7KZI7-16_Ubi283
Q7KZI7-16	MARK2	K(UniMod:121)VLDANSCQSELHEK	Q7KZI7-16_Ubi652
Q7KZI7-16	MARK2	NLNEPESK(UniMod:121)DR	Q7KZI7-16_Ubi598
Q7KZI7-16	MARK2	SSELEGDTITLK(UniMod:121)PR	Q7KZI7-16_Ubi376
Q7KZI7-16	MARK2	VLNHPNIVK(UniMod:121)LFEVIETEK	Q7KZI7-16_Ubi114
Q7KZN9;Q7KZN9-2	COX15	EMK(UniMod:121)PPTSQEEWEAEFQR	Q7KZN9_Ubi109;Q7KZN9-2_Ubi109
Q7KZN9;Q7KZN9-2	COX15	SGLEEK(UniMod:121)SDSHDIPR	Q7KZN9_Ubi209;Q7KZN9-2_Ubi209
Q7KZN9;Q7KZN9-2	COX15	YQQFPEFK(UniMod:121)ILNHDMTLTEFK	Q7KZN9_Ubi131;Q7KZN9-2_Ubi131
Q7L014	DDX46	AGNK(UniMod:121)GYAYTFITEDQAR	Q7L014_Ubi716
Q7L014	DDX46	AMENIGELK(UniMod:121)K	Q7L014_Ubi186
Q7L014	DDX46	DAGNFDQNK(UniMod:121)LEEEMR	Q7L014_Ubi155
Q7L014	DDX46	DLIGIAK(UniMod:121)TGSGK	Q7L014_Ubi417
Q7L014	DDX46	DMAAPGTSSVPAPTAGNAEK(UniMod:121)LEIAK	Q7L014_Ubi848
Q7L014	DDX46	DSIINDFK(UniMod:121)NGTCK	Q7L014_Ubi666
Q7L014	DDX46	EIEEMK(UniMod:121)QGK	Q7L014_Ubi193
Q7L014	DDX46	EK(UniMod:121)DAGNFDQNK	Q7L014_Ubi146
Q7L014	DDX46	ELALQITK(UniMod:121)ECK	Q7L014_Ubi463
Q7L014	DDX46	ELALQITKECK(UniMod:121)	Q7L014_Ubi466
Q7L014	DDX46	GFK(UniMod:121)FDETEQALANER	Q7L014_Ubi779
Q7L014	DDX46	GGTILAPTVSAK(UniMod:121)TIAEQLAEK	Q7L014_Ubi894
Q7L014	DDX46	GLDVK(UniMod:121)HLILVVNYSCPNHYEDYVHR	Q7L014_Ubi686
Q7L014	DDX46	ILNSLK(UniMod:121)K	Q7L014_Ubi388
Q7L014	DDX46	ILSK(UniMod:121)PIEVQVGGR	Q7L014_Ubi577
Q7L014	DDX46	INAK(UniMod:121)LNYVPLEK	Q7L014_Ubi907
Q7L014	DDX46	IYLAIESANELAVQK(UniMod:121)AK	Q7L014_Ubi1000
Q7L014	DDX46	K(UniMod:121)AMENIGELK	Q7L014_Ubi177
Q7L014	DDX46	K(UniMod:121)LLEPVDHGK	Q7L014_Ubi316
Q7L014	DDX46	K(UniMod:121)NFYVEVPELAK	Q7L014_Ubi333
Q7L014	DDX46	K(UniMod:121)SGPTVTK(UniMod:121)	Q7L014_Ubi256_Ubi263
Q7L014	DDX46	LEMEGITVK(UniMod:121)GK	Q7L014_Ubi363
Q7L014	DDX46	LIK(UniMod:121)EELIR	Q7L014_Ubi1010
Q7L014	DDX46	LLEPVDHGK(UniMod:121)IEYEPFR	Q7L014_Ubi325
Q7L014	DDX46	LNYVPLEK(UniMod:121)QEEER	Q7L014_Ubi915
Q7L014	DDX46	LWSDFK(UniMod:121)DQQK	Q7L014_Ubi757
Q7L014	DDX46	NFYVEVPELAK(UniMod:121)MSQEEVNVFR	Q7L014_Ubi344
Q7L014	DDX46	PIK(UniMod:121)SWVQCGISMK	Q7L014_Ubi372
Q7L014	DDX46	QDGGQNESFK(UniMod:121)R	Q7L014_Ubi930
Q7L014	DDX46	QEHADGLLK(UniMod:121)DLMR	Q7L014_Ubi637
Q7L014	DDX46	SGPTVTK(UniMod:121)VVTVVTTK	Q7L014_Ubi263
Q7L014	DDX46	SSGFSGK(UniMod:121)GFK	Q7L014_Ubi776
Q7L014	DDX46	SVVCSDVEQQVIVIEEEK(UniMod:121)K	Q7L014_Ubi604
Q7L014	DDX46	VK(UniMod:121)DMAAPGTSSVPAPTAGNAEK	Q7L014_Ubi828
Q7L014	DDX46	VTSK(UniMod:121)EALQR	Q7L014_Ubi952
Q7L014	DDX46	VVCVYGGTGISEQIAELK(UniMod:121)R	Q7L014_Ubi493
Q7L014	DDX46	VVTVVTTK(UniMod:121)K	Q7L014_Ubi271
Q7L014	DDX46	YAGDIIK(UniMod:121)ALELSGTAVPPDLEK	Q7L014_Ubi736
Q7L099-3	RUFY3	ALK(UniMod:121)HELAFK	Q7L099-3_Ubi405
Q7L099-3	RUFY3	DGNSSK(UniMod:121)GTEGDGQITAILDQK	Q7L099-3_Ubi249
Q7L099-3	RUFY3	DLPGLK(UniMod:121)TPVGR	Q7L099-3_Ubi157
Q7L099-3	RUFY3	DVCEK(UniMod:121)QDALVSLR	Q7L099-3_Ubi387
Q7L099-3	RUFY3	HELAFK(UniMod:121)LQSSDLGVK	Q7L099-3_Ubi411
Q7L099-3	RUFY3	LEEK(UniMod:121)TNQMAATIK	Q7L099-3_Ubi432
Q7L099-3	RUFY3	LQSSDLGVK(UniMod:121)QK	Q7L099-3_Ubi420
Q7L099-3	RUFY3	LVPEAAEITASVK(UniMod:121)DLPGLK	Q7L099-3_Ubi151
Q7L099-3	RUFY3	MLEK(UniMod:121)DVCEK	Q7L099-3_Ubi382
Q7L0Q8;Q7L0Q8-2	RHOU	NLSK(UniMod:121)SWWK	Q7L0Q8_Ubi248;Q7L0Q8-2_Ubi187
Q7L0R7;Q7L0R7-2	RNF38;RNF44	CVDK(UniMod:121)WLK	Q7L0R7_Ubi409;Q7L0R7-2_Ubi328
Q7L0R7;Q7L0R7-2	RNF38;RNF44	GLTK(UniMod:121)ADIEQLPSYR	Q7L0R7_Ubi357;Q7L0R7-2_Ubi276
Q7L0R7;Q7L0R7-2	RNF44	VLPCNHEFHTK(UniMod:121)CVDK	Q7L0R7_Ubi405
Q7L0R7;Q7L0R7-2	RNF44	VLPCNHEFHTKCVDK(UniMod:121)	Q7L0R7_Ubi409
Q7L0Y3	TM10C	HDK(UniMod:121)VYVIGSFVDK	Q7L0Y3_Ubi305
Q7L0Y3	TM10C	K(UniMod:121)ELQNTVSQLLESEGWNR	Q7L0Y3_Ubi218
Q7L0Y3	TM10C	LLETTEEDK(UniMod:121)QK	Q7L0Y3_Ubi173
Q7L0Y3	TM10C	LLLTSTEK(UniMod:121)SHVDLFPK	Q7L0Y3_Ubi276
Q7L0Y3	TM10C	NESTPPSEELELDK(UniMod:121)WK	Q7L0Y3_Ubi65
Q7L0Y3	TM10C	NIK(UniMod:121)LLETTEEDK	Q7L0Y3_Ubi164
Q7L0Y3	TM10C	NVDPFHIYFCNLK(UniMod:121)IDGALHR	Q7L0Y3_Ubi249
Q7L0Y3	TM10C	SHVDLFPK(UniMod:121)DSIIYLTADSPNVMTTFR	Q7L0Y3_Ubi284
Q7L0Y3	TM10C	SMQPGTSLAK(UniMod:121)AK	Q7L0Y3_Ubi325
Q7L0Y3	TM10C	SSVQEECVSTISSSK(UniMod:121)DEDPLAATR	Q7L0Y3_Ubi86
Q7L0Y3	TM10C	TLMECVSNTAK(UniMod:121)K	Q7L0Y3_Ubi129
Q7L0Y3	TM10C	TTMK(UniMod:121)SSVQEECVSTISSSK	Q7L0Y3_Ubi71
Q7L0Y3	TM10C	VYVIGSFVDK(UniMod:121)SMQPGTSLAK	Q7L0Y3_Ubi315
Q7L0Y3	TM10C	WDK(UniMod:121)LLLTSTEK	Q7L0Y3_Ubi268
Q7L0Y3	TM10C	YLK(UniMod:121)YLYTK	Q7L0Y3_Ubi134
Q7L0Y3	TM10C	YLQWEIGNK(UniMod:121)NLTLDQMIR	Q7L0Y3_Ubi349
Q7L0Y3	TM10C	YLYTK(UniMod:121)EK	Q7L0Y3_Ubi139
Q7L0Y3	TM10C	YMSSK(UniMod:121)IPAVTYPK	Q7L0Y3_Ubi43
Q7L1Q6;Q7L1Q6-3;Q7L1Q6-4	BZW1	AEVLSEEPILK(UniMod:121)WYK	Q7L1Q6_Ubi379;Q7L1Q6-3_Ubi411;Q7L1Q6-4_Ubi383
Q7L1Q6;Q7L1Q6-3;Q7L1Q6-4	BZW1	AEVLSEEPILKWYK(UniMod:121)	Q7L1Q6_Ubi382;Q7L1Q6-3_Ubi414;Q7L1Q6-4_Ubi386
Q7L1Q6;Q7L1Q6-3;Q7L1Q6-4	BZW1	DIILYVK(UniMod:121)EEMK	Q7L1Q6_Ubi279;Q7L1Q6-3_Ubi311;Q7L1Q6-4_Ubi283
Q7L1Q6;Q7L1Q6-3;Q7L1Q6-4	BZW1	DIILYVKEEMK(UniMod:121)	Q7L1Q6_Ubi283;Q7L1Q6-3_Ubi315;Q7L1Q6-4_Ubi287
Q7L1Q6;Q7L1Q6-3;Q7L1Q6-4	BZW1	EELVAEQAIK(UniMod:121)HLK	Q7L1Q6_Ubi319;Q7L1Q6-3_Ubi351;Q7L1Q6-4_Ubi323
Q7L1Q6;Q7L1Q6-3;Q7L1Q6-4	BZW1	EELVAEQAIKHLK(UniMod:121)	Q7L1Q6_Ubi322;Q7L1Q6-3_Ubi354;Q7L1Q6-4_Ubi326
Q7L1Q6;Q7L1Q6-3;Q7L1Q6-4	BZW1	EGVSAAFAVK(UniMod:121)LFK	Q7L1Q6_Ubi188;Q7L1Q6-3_Ubi220;Q7L1Q6-4_Ubi192
Q7L1Q6;Q7L1Q6-3;Q7L1Q6-4	BZW1	EGVSAAFAVKLFK(UniMod:121)	Q7L1Q6_Ubi191;Q7L1Q6-3_Ubi223;Q7L1Q6-4_Ubi195
Q7L1Q6;Q7L1Q6-3;Q7L1Q6-4	BZW1	ELQK(UniMod:121)ELQEQMSR	Q7L1Q6_Ubi259;Q7L1Q6-3_Ubi291;Q7L1Q6-4_Ubi263
Q7L1Q6;Q7L1Q6-3;Q7L1Q6-4	BZW1	FLDASGAK(UniMod:121)LDYR	Q7L1Q6_Ubi60;Q7L1Q6-3_Ubi92;Q7L1Q6-4_Ubi64
Q7L1Q6;Q7L1Q6-3;Q7L1Q6-4	BZW1	GDPFK(UniMod:121)DIILYVK	Q7L1Q6_Ubi272;Q7L1Q6-3_Ubi304;Q7L1Q6-4_Ubi276
Q7L1Q6;Q7L1Q6-3;Q7L1Q6-4	BZW1	GFEDEVK(UniMod:121)K	Q7L1Q6_Ubi133;Q7L1Q6-3_Ubi165;Q7L1Q6-4_Ubi137
Q7L1Q6;Q7L1Q6-3;Q7L1Q6-4	BZW1	GK(UniMod:121)SVFLEQMK	Q7L1Q6_Ubi390;Q7L1Q6-3_Ubi422;Q7L1Q6-4_Ubi394
Q7L1Q6;Q7L1Q6-3;Q7L1Q6-4	BZW1	IQEYCYDNIHFMK(UniMod:121)AFQK	Q7L1Q6_Ubi357;Q7L1Q6-3_Ubi389;Q7L1Q6-4_Ubi361
Q7L1Q6;Q7L1Q6-3;Q7L1Q6-4	BZW1	K(UniMod:121)EELVAEQAIK	Q7L1Q6_Ubi309;Q7L1Q6-3_Ubi341;Q7L1Q6-4_Ubi313
Q7L1Q6;Q7L1Q6-3;Q7L1Q6-4	BZW1	LLLFLK(UniMod:121)GFSESER	Q7L1Q6_Ubi140;Q7L1Q6-3_Ubi172;Q7L1Q6-4_Ubi144
Q7L1Q6;Q7L1Q6-3;Q7L1Q6-4	BZW1	LMELFPANK(UniMod:121)QSVEHFTK	Q7L1Q6_Ubi223;Q7L1Q6-3_Ubi255;Q7L1Q6-4_Ubi227
Q7L1Q6;Q7L1Q6-3;Q7L1Q6-4	BZW1	LMELFPANKQSVEHFTK(UniMod:121)	Q7L1Q6_Ubi231;Q7L1Q6-3_Ubi263;Q7L1Q6-4_Ubi235
Q7L1Q6;Q7L1Q6-3;Q7L1Q6-4	BZW1	QSVEHFTKYFTEAGLK(UniMod:121)	Q7L1Q6_Ubi239;Q7L1Q6-3_Ubi271;Q7L1Q6-4_Ubi243
Q7L1Q6;Q7L1Q6-3;Q7L1Q6-4	BZW1	SVFLEQMK(UniMod:121)K	Q7L1Q6_Ubi398;Q7L1Q6-3_Ubi430;Q7L1Q6-4_Ubi402
Q7L1Q6;Q7L1Q6-3;Q7L1Q6-4	BZW1	SWINEK(UniMod:121)DINAVAASLR	Q7L1Q6_Ubi197;Q7L1Q6-3_Ubi229;Q7L1Q6-4_Ubi201
Q7L1Q6;Q7L1Q6-3;Q7L1Q6-4	BZW1	YLEK(UniMod:121)GFEDEVK	Q7L1Q6_Ubi126;Q7L1Q6-3_Ubi158;Q7L1Q6-4_Ubi130
Q7L1T6	NB5R4	DLTGLK(UniMod:121)GR	Q7L1T6_Ubi51
Q7L1T6	NB5R4	EPVLPNNK(UniMod:121)YIYFLIK	Q7L1T6_Ubi346
Q7L1T6	NB5R4	IEIVLQK(UniMod:121)K	Q7L1T6_Ubi246
Q7L1T6	NB5R4	K(UniMod:121)CQLISK	Q7L1T6_Ubi277
Q7L1T6	NB5R4	K(UniMod:121)DTGLYYR	Q7L1T6_Ubi269
Q7L1T6	NB5R4	K(UniMod:121)ENTSWDFLGHPLK	Q7L1T6_Ubi247
Q7L1T6	NB5R4	LIEVTEEELK(UniMod:121)K	Q7L1T6_Ubi63
Q7L1T6	NB5R4	LLHDLNFSK(UniMod:121)NEIHSFTA	Q7L1T6_Ubi513
Q7L1T6	NB5R4	LMFFNK(UniMod:121)TEDDIIWR	Q7L1T6_Ubi429
Q7L1T6	NB5R4	LQIGDFVSVSSPEGNFK(UniMod:121)ISK	Q7L1T6_Ubi383
Q7L1T6	NB5R4	LQIGDFVSVSSPEGNFKISK(UniMod:121)	Q7L1T6_Ubi386
Q7L1T6	NB5R4	MAIK(UniMod:121)PAVLK	Q7L1T6_Ubi132
Q7L1T6	NB5R4	QK(UniMod:121)DINLDSIIVDHQNDSFR	Q7L1T6_Ubi188
Q7L1T6	NB5R4	SGK(UniMod:121)DLTGLK	Q7L1T6_Ubi45
Q7L1T6	NB5R4	SQLEK(UniMod:121)LAFK	Q7L1T6_Ubi442
Q7L1T6	NB5R4	VLNGMLPK(UniMod:121)SQVTDTLAK	Q7L1T6_Ubi153
Q7L1T6	NB5R4	VVESVGK(UniMod:121)IEIVLQK	Q7L1T6_Ubi239
Q7L1T6	NB5R4	WVNYESMLK(UniMod:121)ECLVGR	Q7L1T6_Ubi122
Q7L1V2	MON1B	HFLYK(UniMod:121)PLDIPDHHR	Q7L1V2_Ubi416
Q7L1V2	MON1B	HVFVLSEAGK(UniMod:121)PIYSR	Q7L1V2_Ubi120
Q7L1V2	MON1B	IFAHK(UniMod:121)QNYDLR	Q7L1V2_Ubi213
Q7L1V2	MON1B	K(UniMod:121)HVFVLSEAGK	Q7L1V2_Ubi110
Q7L1W4	LRC8D	ALFEK(UniMod:121)VR	Q7L1W4_Ubi290
Q7L1W4	LRC8D	DGEQAK(UniMod:121)ALFEK	Q7L1W4_Ubi285
Q7L1W4	LRC8D	ELYLIGNLNSENNK(UniMod:121)MIGLESLR	Q7L1W4_Ubi577
Q7L1W4	LRC8D	EYSFEK(UniMod:121)VR	Q7L1W4_Ubi399
Q7L1W4	LRC8D	FGVFLSEVSENK(UniMod:121)LR	Q7L1W4_Ubi445
Q7L1W4	LRC8D	FSAEK(UniMod:121)PVIEVPSMTILDK	Q7L1W4_Ubi265
Q7L1W4	LRC8D	HVSTSSDEGSPSASTPMINK(UniMod:121)TGFK	Q7L1W4_Ubi256
Q7L1W4	LRC8D	ILHVK(UniMod:121)SNLTK	Q7L1W4_Ubi596
Q7L1W4	LRC8D	IPHAIFSLSNLQELDLK(UniMod:121)SNNIR	Q7L1W4_Ubi666
Q7L1W4	LRC8D	IPLK(UniMod:121)EYSFEK	Q7L1W4_Ubi393
Q7L1W4	LRC8D	IVTIPPSITHVK(UniMod:121)NLESLYFSNNK	Q7L1W4_Ubi706
Q7L1W4	LRC8D	K(UniMod:121)SGLVVEDHLFDTLPLEVK	Q7L1W4_Ubi825
Q7L1W4	LRC8D	LELIPEAK(UniMod:121)IPAK	Q7L1W4_Ubi504
Q7L1W4	LRC8D	LESLPVAVFSLQK(UniMod:121)LR	Q7L1W4_Ubi730
Q7L1W4	LRC8D	LVIHNDGTK(UniMod:121)LLVLNSLK	Q7L1W4_Ubi624
Q7L1W4	LRC8D	SNLTK(UniMod:121)VPSNITDVAPHLTK	Q7L1W4_Ubi601
Q7L1W4	LRC8D	TCSK(UniMod:121)VEHFVSILGK	Q7L1W4_Ubi192
Q7L1W4	LRC8D	TDFALPNQEAK(UniMod:121)K	Q7L1W4_Ubi128
Q7L1W4	LRC8D	TIEEIISFQHLK(UniMod:121)R	Q7L1W4_Ubi683
Q7L1W4	LRC8D	VDILPK(UniMod:121)QLFK	Q7L1W4_Ubi769
Q7L1W4	LRC8D	VEHFVSILGK(UniMod:121)CFESPWTTK	Q7L1W4_Ubi202
Q7L1W4	LRC8D	VGQLSQLTQLELK(UniMod:121)GNCLDR	Q7L1W4_Ubi806
Q7L1W4	LRC8D	VPSNITDVAPHLTK(UniMod:121)LVIHNDGTK	Q7L1W4_Ubi615
Q7L211	ABHDD	EVVK(UniMod:121)SHSPEEMAK	Q7L211_Ubi320
Q7L266	ASGL1	DLSAGAVSAVQCIANPIK(UniMod:121)LAR	Q7L266_Ubi103
Q7L266	ASGL1	GLGGLIVVSK(UniMod:121)TGDWVAK	Q7L266_Ubi270
Q7L266	ASGL1	TDCQK(UniMod:121)NLGTVGAVALDCK	Q7L266_Ubi164
Q7L266	ASGL1	TGDWVAK(UniMod:121)WTSTSMPWAAAK	Q7L266_Ubi277
Q7L266	ASGL1	TVEEAADLSLGYMK(UniMod:121)SR	Q7L266_Ubi256
Q7L266	ASGL1	VK(UniMod:121)GLGGLIVVSK	Q7L266_Ubi260
Q7L266	ASGL1	WTSTSMPWAAAK(UniMod:121)DGK	Q7L266_Ubi289
Q7L266	ASGL1	WTSTSMPWAAAKDGK(UniMod:121)	Q7L266_Ubi292
Q7L273	KCTD9	ADLSGSVLDCANLQGVK(UniMod:121)MLCSNAEGASLK	Q7L273_Ubi279
Q7L273	KCTD9	ANLEGANLK(UniMod:121)GVDMEGSQMTGINLR	Q7L273_Ubi311
Q7L273	KCTD9	ATSVYNGK(UniMod:121)GGLIDDIALIR	Q7L273_Ubi46
Q7L273	KCTD9	DK(UniMod:121)GVWGNK	Q7L273_Ubi123
Q7L273	KCTD9	EPDSMLAHMFK(UniMod:121)DK	Q7L273_Ubi121
Q7L273	KCTD9	FFGIDSLIEHLEVAIK(UniMod:121)NSQPPEDHSPISR	Q7L273_Ubi189
Q7L273	KCTD9	FLLATPTK(UniMod:121)SELR	Q7L273_Ubi215
Q7L273	KCTD9	GSNVK(UniMod:121)GAIFEEMLTPLHMSQSVR	Q7L273_Ubi371
Q7L273	KCTD9	LCNFEDPSGLK(UniMod:121)ANLEGANLK	Q7L273_Ubi302
Q7L273	KCTD9	LGIK(UniMod:121)ATSVYNGK	Q7L273_Ubi38
Q7L273	KCTD9	MLCSNAEGASLK(UniMod:121)LCNFEDPSGLK	Q7L273_Ubi291
Q7L273	KCTD9	STLVNK(UniMod:121)EPDSMLAHMFK	Q7L273_Ubi110
Q7L273	KCTD9	VATLK(UniMod:121)NAK	Q7L273_Ubi331
Q7L273	KCTD9	VATLKNAK(UniMod:121)	Q7L273_Ubi334
Q7L273	KCTD9	VTLFLNGSPK(UniMod:121)NGK	Q7L273_Ubi13
Q7L2E3	DHX30	AAALACK(UniMod:121)K	Q7L2E3_Ubi310
Q7L2E3	DHX30	AEAENK(UniMod:121)AAALACK	Q7L2E3_Ubi303
Q7L2E3	DHX30	ALGISHAK(UniMod:121)DK	Q7L2E3_Ubi71
Q7L2E3	DHX30	ALTQFPLPK(UniMod:121)NLLAK	Q7L2E3_Ubi246
Q7L2E3	DHX30	ALTQFPLPKNLLAK(UniMod:121)	Q7L2E3_Ubi251
Q7L2E3	DHX30	DK(UniMod:121)LVYVHTNGPK	Q7L2E3_Ubi73
Q7L2E3	DHX30	DLLK(UniMod:121)EFPQPK	Q7L2E3_Ubi48
Q7L2E3	DHX30	DSGPLSDPITGK(UniMod:121)PYVPLLEAEEVR	Q7L2E3_Ubi400
Q7L2E3	DHX30	DTILNAIEQHPVVVISGDTGCGK(UniMod:121)TTR	Q7L2E3_Ubi463
Q7L2E3	DHX30	DVNTDFLLILLK(UniMod:121)GLQR	Q7L2E3_Ubi576
Q7L2E3	DHX30	IHMPEK(UniMod:121)TAVEFLSK	Q7L2E3_Ubi830
Q7L2E3	DHX30	K(UniMod:121)IETFLNHYPVESSWIAPELR	Q7L2E3_Ubi357
Q7L2E3	DHX30	K(UniMod:121)LQSNPSLEGVSHVIVDEVHER	Q7L2E3_Ubi543
Q7L2E3	DHX30	LEK(UniMod:121)MVPFQVPEILR	Q7L2E3_Ubi802
Q7L2E3	DHX30	LK(UniMod:121)SLGLVDR	Q7L2E3_Ubi313
Q7L2E3	DHX30	LQSDDILPLGK(UniMod:121)DSGPLSDPITGK	Q7L2E3_Ubi388
Q7L2E3	DHX30	LVYVHTNGPK(UniMod:121)K	Q7L2E3_Ubi83
Q7L2E3	DHX30	NELFDAAK(UniMod:121)YR	Q7L2E3_Ubi138
Q7L2E3	DHX30	NLMQFHTVGTK(UniMod:121)TK	Q7L2E3_Ubi274
Q7L2E3	DHX30	SVEVEGYGSK(UniMod:121)K	Q7L2E3_Ubi105
Q7L2E3	DHX30	TAVEFLSK(UniMod:121)AVDSPNIK	Q7L2E3_Ubi838
Q7L2E3	DHX30	TK(UniMod:121)SGNILLHK	Q7L2E3_Ubi1051
Q7L2E3	DHX30	TPLENLVLQAK(UniMod:121)IHMPEK	Q7L2E3_Ubi824
Q7L2E3	DHX30	VK(UniMod:121)ALLSHDSGSDHLAFVR	Q7L2E3_Ubi925
Q7L2E3	DHX30	VPGFMYPVK(UniMod:121)EHYLEDILAK	Q7L2E3_Ubi619
Q7L2E3	DHX30	WPK(UniMod:121)SVEVEGYGSK	Q7L2E3_Ubi95
Q7L2E3	DHX30	YFGGCPVIK(UniMod:121)VPGFMYPVK	Q7L2E3_Ubi610
Q7L2H7	EIF3M	ALK(UniMod:121)DPNAFLFDHLLTLK	Q7L2H7_Ubi213
Q7L2H7	EIF3M	DFIDSLGLLHEQNMAK(UniMod:121)MR	Q7L2H7_Ubi276
Q7L2H7	EIF3M	DPNAFLFDHLLTLK(UniMod:121)PVK	Q7L2H7_Ubi227
Q7L2H7	EIF3M	DPNAFLFDHLLTLKPVK(UniMod:121)	Q7L2H7_Ubi230
Q7L2H7	EIF3M	FYQNNK(UniMod:121)DFIDSLGLLHEQNMAK	Q7L2H7_Ubi260
Q7L2H7	EIF3M	K(UniMod:121)WISDWNLTTEK	Q7L2H7_Ubi149
Q7L2H7	EIF3M	LASYVK(UniMod:121)FYQNNK	Q7L2H7_Ubi254
Q7L2H7	EIF3M	LLYEALVDCK(UniMod:121)K	Q7L2H7_Ubi176
Q7L2H7	EIF3M	LQLLSNLFHGMDK(UniMod:121)NTPVR	Q7L2H7_Ubi115
Q7L2H7	EIF3M	MVYCK(UniMod:121)IDQTQR	Q7L2H7_Ubi324
Q7L2H7	EIF3M	QEALIESLCEK(UniMod:121)LVK	Q7L2H7_Ubi89
Q7L2H7	EIF3M	QNLNK(UniMod:121)VK	Q7L2H7_Ubi363
Q7L2H7	EIF3M	SDAASK(UniMod:121)VMVELLGSYTEDNASQAR	Q7L2H7_Ubi183
Q7L2H7	EIF3M	TFGK(UniMod:121)QQWQQLYDTLNAWK	Q7L2H7_Ubi344
Q7L2H7	EIF3M	TK(UniMod:121)MVYCK	Q7L2H7_Ubi319
Q7L2H7	EIF3M	VK(UniMod:121)NSLLSLSDT	Q7L2H7_Ubi365
Q7L2H7	EIF3M	WISDWNLTTEK(UniMod:121)K	Q7L2H7_Ubi160
Q7L2H7	EIF3M	YTVYCSLIK(UniMod:121)	Q7L2H7_Ubi129
Q7L2J0	MEPCE	DITDPLSLNTCTDEGHVVLASPLK(UniMod:121)TGR	Q7L2J0_Ubi257
Q7L2J0	MEPCE	K(UniMod:121)TLTETIYK	Q7L2J0_Ubi627
Q7L2J0	MEPCE	PEQFSSYLTSPDVGFSSYELVATPHNTSK(UniMod:121)	Q7L2J0_Ubi672
Q7L2J0	MEPCE	TLNAETPK(UniMod:121)SSPLPAK	Q7L2J0_Ubi215
Q7L2J0	MEPCE	TLTETIYK(UniMod:121)NYYR	Q7L2J0_Ubi635
Q7L2K0	TEDC2	DK(UniMod:121)APSLK	Q7L2K0_Ubi102
Q7L2K0	TEDC2	DQQMAPSAAPQAPEAFTLK(UniMod:121)EK	Q7L2K0_Ubi199
Q7L2K0	TEDC2	ELEFLTQALEK(UniMod:121)AVR	Q7L2K0_Ubi86
Q7L2R6	ZN765	EK(UniMod:121)SFQCNDSGK	Q7L2R6_Ubi213
Q7L2R6	ZN765	HQLIHLGEK(UniMod:121)QYK	Q7L2R6_Ubi241
Q7L2R6	ZN765	HQLIHLGEKQYK(UniMod:121)	Q7L2R6_Ubi244
Q7L2R6	ZN765	IDNQVVK(UniMod:121)SIHDASLVSTAQR	Q7L2R6_Ubi166
Q7L2R6	ZN765	IYTGEK(UniMod:121)LHV	Q7L2R6_Ubi520
Q7L2R6	ZN765	YDQNYAGNK(UniMod:121)PVK	Q7L2R6_Ubi134
Q7L2Z9	CENPQ	APTLQK(UniMod:121)EILALIPNQNALLK	Q7L2Z9_Ubi226
Q7L2Z9	CENPQ	DK(UniMod:121)ANEEGLALLQEEIDK	Q7L2Z9_Ubi149
Q7L2Z9	CENPQ	DLSSEGQTK(UniMod:121)HTNLK	Q7L2Z9_Ubi56
Q7L2Z9	CENPQ	DNEEVVLSENK(UniMod:121)VR	Q7L2Z9_Ubi34
Q7L2Z9	CENPQ	EEIQYHLNFLK(UniMod:121)K	Q7L2Z9_Ubi114
Q7L2Z9	CENPQ	EILALIPNQNALLK(UniMod:121)DLDILHNSSQMK	Q7L2Z9_Ubi240
Q7L2Z9	CENPQ	K(UniMod:121)DNEEVVLSENK	Q7L2Z9_Ubi23
Q7L2Z9	CENPQ	K(UniMod:121)TWQPLSK	Q7L2Z9_Ubi71
Q7L2Z9	CENPQ	MVETTELMTGNIQSLK(UniMod:121)NK	Q7L2Z9_Ubi180
Q7L2Z9	CENPQ	NHLK(UniMod:121)DLSSEGQTK	Q7L2Z9_Ubi47
Q7L2Z9	CENPQ	QMHQINSSGVLSLPELSQK(UniMod:121)TLK	Q7L2Z9_Ubi217
Q7L2Z9	CENPQ	SMSTFIEEAYK(UniMod:121)K	Q7L2Z9_Ubi263
Q7L2Z9	CENPQ	TLK(UniMod:121)APTLQK	Q7L2Z9_Ubi220
Q7L3B6	CD37L	AK(UniMod:121)AEEEGYFEAFK	Q7L3B6_Ubi249
Q7L3B6	CD37L	DVFNK(UniMod:121)SFINQDK	Q7L3B6_Ubi138
Q7L3B6	CD37L	EFVK(UniMod:121)SSVACK	Q7L3B6_Ubi62
Q7L3B6	CD37L	EK(UniMod:121)MCLWSTDAISK	Q7L3B6_Ubi122
Q7L3B6	CD37L	LFFQK(UniMod:121)AK	Q7L3B6_Ubi247
Q7L3B6	CD37L	SESFMQK(UniMod:121)YEQK	Q7L3B6_Ubi161
Q7L3S4	ZN771	DFK(UniMod:121)LPPGATAATATER	Q7L3S4_Ubi297
Q7L3S4	ZN771	FSQK(UniMod:121)SALTK	Q7L3S4_Ubi103
Q7L3T8	SYPM	AMEK(UniMod:121)LVR	Q7L3T8_Ubi100
Q7L3T8	SYPM	EYCLGPTHEEAITALIASQK(UniMod:121)K	Q7L3T8_Ubi170
Q7L3T8	SYPM	HGK(UniMod:121)EYCLGPTHEEAITALIASQK	Q7L3T8_Ubi150
Q7L3T8	SYPM	SDDLTCK(UniMod:121)SQR	Q7L3T8_Ubi69
Q7L3T8	SYPM	TK(UniMod:121)GIEVGHTFYLGTK	Q7L3T8_Ubi303
Q7L3T8	SYPM	VLSLQDK(UniMod:121)SDDLTCK	Q7L3T8_Ubi62
Q7L3T8	SYPM	WDLMGK(UniMod:121)ELLR	Q7L3T8_Ubi139
Q7L3V2	BOP	ESTPGPK(UniMod:121)EPPVLPSSTCSSK	Q7L3V2_Ubi268
Q7L3V2	BOP	SALFEQQLTK(UniMod:121)ESTPGPK	Q7L3V2_Ubi261
Q7L3V2	BOP	TTMEQK(UniMod:121)STASGTCGGK	Q7L3V2_Ubi65
Q7L4E1	MIGA2	ETALATACWSVLK(UniMod:121)AK	Q7L4E1_Ubi479
Q7L4E1	MIGA2	K(UniMod:121)QVGPEMGGEQLGTVPLPILLAR	Q7L4E1_Ubi73
Q7L4E1	MIGA2	PAAAYEEALQLVK(UniMod:121)EGR	Q7L4E1_Ubi327
Q7L4E1	MIGA2	QAFEGLLEDK(UniMod:121)SNQLFFGK	Q7L4E1_Ubi367
Q7L4E1	MIGA2	QMVTGLMTK(UniMod:121)AEK	Q7L4E1_Ubi387
Q7L4E1	MIGA2	TELLGCYSDQDFLAK(UniMod:121)LHCVR	Q7L4E1_Ubi352
Q7L4E1	MIGA2	VQSPSSK(UniMod:121)SNDTLSGISSIEPSK	Q7L4E1_Ubi115
Q7L4I2;Q7L4I2-2	RSRC2	EGDK(UniMod:121)SQSAEIWEK	Q7L4I2_Ubi347;Q7L4I2-2_Ubi299
Q7L4I2;Q7L4I2-2	RSRC2	K(UniMod:121)MLWQGK	Q7L4I2_Ubi336;Q7L4I2-2_Ubi288
Q7L4I2;Q7L4I2-2	RSRC2	LMGIK(UniMod:121)SEDEAGCSSVDEESYK	Q7L4I2_Ubi375;Q7L4I2-2_Ubi327
Q7L4I2;Q7L4I2-2	RSRC2	LNFGNK(UniMod:121)DQNVK	Q7L4I2_Ubi362;Q7L4I2-2_Ubi314
Q7L4I2;Q7L4I2-2	RSRC2	MLWQGK(UniMod:121)K	Q7L4I2_Ubi342;Q7L4I2-2_Ubi294
Q7L4I2;Q7L4I2-2	RSRC2	SEDEAGCSSVDEESYK(UniMod:121)TLK	Q7L4I2_Ubi391;Q7L4I2-2_Ubi343
Q7L4I2;Q7L4I2-2	RSRC2	SQSAEIWEK(UniMod:121)LNFGNK	Q7L4I2_Ubi356;Q7L4I2-2_Ubi308
Q7L4I2;Q7L4I2-2	RSRC2	TLK(UniMod:121)QQEEVFR	Q7L4I2_Ubi394;Q7L4I2-2_Ubi346
Q7L4S7	ARMX6	CLFIQGK(UniMod:121)LLFAEPK	Q7L4S7_Ubi136
Q7L4S7	ARMX6	LLFAEPK(UniMod:121)DAGFPFSQDINSHLASLSMAR	Q7L4S7_Ubi143
Q7L4S7	ARMX6	NGSCVLDLSK(UniMod:121)CLFIQGK	Q7L4S7_Ubi129
Q7L4S7	ARMX6	SASDLK(UniMod:121)FPLISEGSGCAK	Q7L4S7_Ubi240
Q7L523	RRAGA	VDGPK(UniMod:121)HSLLMR	Q7L523_Ubi307
Q7L576	CYFP1	DIVEYAELK(UniMod:121)TVCFQNLR	Q7L576_Ubi990
Q7L576	CYFP1	DK(UniMod:121)QPNAQPQYLHGSK	Q7L576_Ubi879
Q7L576	CYFP1	DPK(UniMod:121)SGFDIK	Q7L576_Ubi540
Q7L576	CYFP1	FAVLDFCYHLLK(UniMod:121)VQK	Q7L576_Ubi1185
Q7L576	CYFP1	FAVLDFCYHLLKVQK(UniMod:121)	Q7L576_Ubi1188
Q7L576	CYFP1	FQILNDEIITILDK(UniMod:121)YLK	Q7L576_Ubi1224
Q7L576	CYFP1	FQILNDEIITILDKYLK(UniMod:121)	Q7L576_Ubi1227
Q7L576	CYFP1	HDGK(UniMod:121)DEIIK	Q7L576_Ubi1192
Q7L576	CYFP1	K(UniMod:121)DFVSEAYLITLGK	Q7L576_Ubi150
Q7L576	CYFP1	K(UniMod:121)FQILNDEIITILDK	Q7L576_Ubi1210
Q7L576	CYFP1	K(UniMod:121)MADPQSIQESQNLSMFLANHNK	Q7L576_Ubi197
Q7L576	CYFP1	K(UniMod:121)TVCDWETGHEPFNDPALR	Q7L576_Ubi516
Q7L576	CYFP1	LADQIFAYYK(UniMod:121)VMAGSLLLDK	Q7L576_Ubi715
Q7L576	CYFP1	LESK(UniMod:121)YAPLHLVPLIER	Q7L576_Ubi1053
Q7L576	CYFP1	LVHPTDK(UniMod:121)YSNK	Q7L576_Ubi422
Q7L576	CYFP1	LVHPTDKYSNK(UniMod:121)	Q7L576_Ubi426
Q7L576	CYFP1	QEAQK(UniMod:121)TDAEYR	Q7L576_Ubi382
Q7L576	CYFP1	SGFDIK(UniMod:121)VPR	Q7L576_Ubi546
Q7L576	CYFP1	SSLEGPTILDIEK(UniMod:121)FHR	Q7L576_Ubi594
Q7L576	CYFP1	TLMEVMPK(UniMod:121)ICR	Q7L576_Ubi958
Q7L576	CYFP1	TVEVLEPEVTK(UniMod:121)LMNFMYFQR	Q7L576_Ubi121
Q7L576	CYFP1	VMAGSLLLDK(UniMod:121)R	Q7L576_Ubi725
Q7L576	CYFP1	VMGFGLYLMDGSVSNIYK(UniMod:121)LDAK	Q7L576_Ubi283
Q7L576	CYFP1	VSAAMYK(UniMod:121)SLELAIGR	Q7L576_Ubi778
Q7L576	CYFP1	YFK(UniMod:121)QLQVVPLFGDMQIELAR	Q7L576_Ubi300
Q7L576	CYFP1;CYFP2	DEIIK(UniMod:121)NVPLK	Q7L576_Ubi1197
Q7L576	CYFP1;CYFP2	EGDLLTK(UniMod:121)ER	Q7L576_Ubi1083
Q7L576	CYFP1;CYFP2	FINMFAVLDELK(UniMod:121)NMK	Q7L576_Ubi175
Q7L576	CYFP1;CYFP2	FINMFAVLDELKNMK(UniMod:121)	Q7L576_Ubi178
Q7L576	CYFP1;CYFP2	INLSK(UniMod:121)IDK	Q7L576_Ubi294
Q7L576	CYFP1;CYFP2	INLSK(UniMod:121)IDK(UniMod:121)	Q7L576_Ubi294_Ubi297
Q7L576	CYFP1;CYFP2	INLSKIDK(UniMod:121)	Q7L576_Ubi297
Q7L576	CYFP1;CYFP2	MYLTPSEK(UniMod:121)HMLLK	Q7L576_Ubi260
Q7L576	CYFP1;CYFP2	MYLTPSEKHMLLK(UniMod:121)	Q7L576_Ubi265
Q7L576	CYFP1;CYFP2	TMLESLIADK(UniMod:121)SGSK	Q7L576_Ubi573
Q7L576	CYFP1;CYFP2	TMLESLIADKSGSK(UniMod:121)	Q7L576_Ubi577
Q7L576	CYFP1;CYFP2	VEIYEK(UniMod:121)TVEVLEPEVTK	Q7L576_Ubi110
Q7L576	CYFP1;CYFP2	YETLLK(UniMod:121)QR	Q7L576_Ubi751
Q7L576	CYFP1;CYFP2	YIK(UniMod:121)TSAHYEENK	Q7L576_Ubi320
Q7L590;Q7L590-2	MCM10	AK(UniMod:121)GQVLTK	Q7L590_Ubi669;Q7L590-2_Ubi668
Q7L590;Q7L590-2	MCM10	ALQEQLK(UniMod:121)VTTIK	Q7L590_Ubi134;Q7L590-2_Ubi134
Q7L590;Q7L590-2	MCM10	ATASGIMGSPK(UniMod:121)PAIK	Q7L590_Ubi550;Q7L590-2_Ubi549
Q7L590;Q7L590-2	MCM10	DCEYCQYHVQAQYK(UniMod:121)K	Q7L590_Ubi421
Q7L590;Q7L590-2	MCM10	DGMLK(UniMod:121)EK	Q7L590_Ubi848;Q7L590-2_Ubi847
Q7L590;Q7L590-2	MCM10	DGSEEVCLSIDHPQK(UniMod:121)VLIMGEALDLGTCK	Q7L590_Ubi377
Q7L590;Q7L590-2	MCM10	DPQDILEVK(UniMod:121)ER	Q7L590_Ubi695;Q7L590-2_Ubi694
Q7L590;Q7L590-2	MCM10	EK(UniMod:121)TNEELQEELR	Q7L590_Ubi110;Q7L590-2_Ubi110
Q7L590;Q7L590-2	MCM10	EQLAYLESEEFQK(UniMod:121)ILK	Q7L590_Ubi733;Q7L590-2_Ubi732
Q7L590;Q7L590-2	MCM10	GEEHAK(UniMod:121)FLNSLK	Q7L590_Ubi869;Q7L590-2_Ubi868
Q7L590;Q7L590-2	MCM10	GQVLTK(UniMod:121)TNPNSIK	Q7L590_Ubi675;Q7L590-2_Ubi674
Q7L590;Q7L590-2	MCM10	HTGILK(UniMod:121)EAEAEMQER	Q7L590_Ubi746;Q7L590-2_Ubi745
Q7L590;Q7L590-2	MCM10	K(UniMod:121)IQTTLSNLVVK	Q7L590_Ubi482;Q7L590-2_Ubi481
Q7L590;Q7L590-2	MCM10	LEEIDWVTFGVILK(UniMod:121)K	Q7L590_Ubi302;Q7L590-2_Ubi301
Q7L590;Q7L590-2	MCM10	LEGAPATMTPK(UniMod:121)LGR	Q7L590_Ubi627;Q7L590-2_Ubi626
Q7L590;Q7L590-2	MCM10	LGIPQK(UniMod:121)SLSCSEEFK	Q7L590_Ubi511;Q7L590-2_Ubi510
Q7L590;Q7L590-2	MCM10	LLETCVSEQHEYHWHDGVK(UniMod:121)R	Q7L590_Ubi811;Q7L590-2_Ubi810
Q7L590;Q7L590-2	MCM10	LSALAEAK(UniMod:121)K	Q7L590_Ubi658;Q7L590-2_Ubi657
Q7L590;Q7L590-2	MCM10	LSQIK(UniMod:121)EK	Q7L590_Ubi281;Q7L590-2_Ubi280
Q7L590;Q7L590-2	MCM10	NLK(UniMod:121)QHLAK	Q7L590_Ubi534;Q7L590-2_Ubi533
Q7L590;Q7L590-2	MCM10	NLQEQMK(UniMod:121)ALQEQLK	Q7L590_Ubi127;Q7L590-2_Ubi127
Q7L590;Q7L590-2	MCM10	QHLAK(UniMod:121)ATASGIMGSPK	Q7L590_Ubi539;Q7L590-2_Ubi538
Q7L590;Q7L590-2	MCM10	QK(UniMod:121)DPQDILEVK	Q7L590_Ubi686;Q7L590-2_Ubi685
Q7L590;Q7L590-2	MCM10	QK(UniMod:121)LGIPQK	Q7L590_Ubi505;Q7L590-2_Ubi504
Q7L590;Q7L590-2	MCM10	SISASALLK(UniMod:121)QQK	Q7L590_Ubi563;Q7L590-2_Ubi562
Q7L590;Q7L590-2	MCM10	SISASALLKQQK(UniMod:121)	Q7L590_Ubi566;Q7L590-2_Ubi565
Q7L590;Q7L590-2	MCM10	SK(UniMod:121)HTGILK	Q7L590_Ubi740;Q7L590-2_Ubi739
Q7L590;Q7L590-2	MCM10	SLSCSEEFK(UniMod:121)ELMDLPTCGAR	Q7L590_Ubi520
Q7L590;Q7L590-2	MCM10	TEQGTVVGILNANPMK(UniMod:121)PK	Q7L590_Ubi360;Q7L590-2_Ubi359
Q7L590;Q7L590-2	MCM10	VEK(UniMod:121)NTMFSSQAEDELEPAR	Q7L590_Ubi700;Q7L590-2_Ubi699
Q7L590;Q7L590-2	MCM10	VLIMGEALDLGTCK(UniMod:121)AK	Q7L590_Ubi391;Q7L590-2_Ubi390
Q7L590;Q7L590-2	MCM10	VSSTEMNK(UniMod:121)K	Q7L590_Ubi267;Q7L590-2_Ubi266
Q7L590;Q7L590-2	MCM10	VTPQSVNSGK(UniMod:121)TFSIWK	Q7L590_Ubi313;Q7L590-2_Ubi312
Q7L590;Q7L590-2	MCM10	YFEPLVK(UniMod:121)K	Q7L590_Ubi762;Q7L590-2_Ubi761
Q7L592	NDUF7	EVFVDIDPQVSDK(UniMod:121)LR	Q7L592_Ubi247
Q7L592	NDUF7	EVLTNPAK(UniMod:121)GYYVYR	Q7L592_Ubi72
Q7L592	NDUF7	HLMYK(UniMod:121)IK	Q7L592_Ubi50
Q7L592	NDUF7	LK(UniMod:121)VLLDK	Q7L592_Ubi370
Q7L592	NDUF7	MAQGK(UniMod:121)VASLGPIK	Q7L592_Ubi347
Q7L592	NDUF7	NAGSPVYMK(UniMod:121)GVTK	Q7L592_Ubi187
Q7L592	NDUF7	STGPITVAEYMK(UniMod:121)EVLTNPAK	Q7L592_Ubi64
Q7L592	NDUF7	VLLDK(UniMod:121)SNEPSVR	Q7L592_Ubi375
Q7L5A8	FA2H	FK(UniMod:121)VVDWDK	Q7L5A8_Ubi115
Q7L5A8	FA2H	GEQQGSMENEPVALEETQK(UniMod:121)TDPAMEPR	Q7L5A8_Ubi105
Q7L5A8	FA2H	K(UniMod:121)PLLWQVGHLGEK	Q7L5A8_Ubi128
Q7L5A8	FA2H	LWDYCFHTLTPEK(UniMod:121)PHLK	Q7L5A8_Ubi366
Q7L5A8	FA2H	VVDWDK(UniMod:121)DLVDWR	Q7L5A8_Ubi121
Q7L5D6	GET4	AEVEVADELLENLAK(UniMod:121)VFSLMDPNSPER	Q7L5D6_Ubi110
Q7L5D6	GET4	ALK(UniMod:121)WSSGGSGK	Q7L5D6_Ubi131
Q7L5D6	GET4	ASVEK(UniMod:121)GDYYEAHQMYR	Q7L5D6_Ubi36
Q7L5D6	GET4	SEVDMFVAQAVLQFLCLK(UniMod:121)NK	Q7L5D6_Ubi207
Q7L5N1	CSN6	EAYALCHCLPVLSTDK(UniMod:121)FK	Q7L5N1_Ubi274
Q7L5N1	CSN6	EEQFK(UniMod:121)QVFK	Q7L5N1_Ubi113
Q7L5N1	CSN6	EEQFKQVFK(UniMod:121)	Q7L5N1_Ubi117
Q7L5N1	CSN6	EYYYTK(UniMod:121)EEQFK	Q7L5N1_Ubi108
Q7L5N1	CSN6	FK(UniMod:121)TDFYDQCNDVGLMAYLGTITK	Q7L5N1_Ubi276
Q7L5N1	CSN6	IIIDK(UniMod:121)EYYYTK	Q7L5N1_Ubi102
Q7L5N1	CSN6	LILEYVK(UniMod:121)ASEAGEVPFNHEILR	Q7L5N1_Ubi243
Q7L5N1	CSN6	PVQVIGALIGK(UniMod:121)QEGR	Q7L5N1_Ubi75
Q7L5N1	CSN6	QVCEIIESPLFLK(UniMod:121)LNPMTK	Q7L5N1_Ubi153
Q7L5N1	CSN6	VK(UniMod:121)LILEYVK	Q7L5N1_Ubi236
Q7L5N7	PCAT2	EIAQGDSISYEEFK(UniMod:121)SFALK	Q7L5N7_Ubi487
Q7L5N7	PCAT2	EVQTTPSTASNK(UniMod:121)VSPEK	Q7L5N7_Ubi528
Q7L5N7	PCAT2	HLDEYASIASSSK(UniMod:121)GGR	Q7L5N7_Ubi375
Q7L5N7	PCAT2	IGIEEFAK(UniMod:121)YLK	Q7L5N7_Ubi386
Q7L5N7	PCAT2	K(UniMod:121)HLDEYASIASSSK	Q7L5N7_Ubi362
Q7L5N7	PCAT2	K(UniMod:121)ITQTALK	Q7L5N7_Ubi105
Q7L5N7	PCAT2	K(UniMod:121)NTINEIIK	Q7L5N7_Ubi196
Q7L5N7	PCAT2	LK(UniMod:121)LDWDGVR	Q7L5N7_Ubi354
Q7L5N7	PCAT2	NDPVLFANK(UniMod:121)VR	Q7L5N7_Ubi305
Q7L5N7	PCAT2	NTINEIIK(UniMod:121)R	Q7L5N7_Ubi204
Q7L5N7	PCAT2	SFALK(UniMod:121)HPEYAK	Q7L5N7_Ubi492
Q7L5N7	PCAT2	YLK(UniMod:121)LPVSDVLR	Q7L5N7_Ubi389
Q7L5Y1	ENOF1	ASYMPPK(UniMod:121)DPGYSTEMK	Q7L5Y1_Ubi410
Q7L5Y1	ENOF1	DLK(UniMod:121)DIVGDFR	Q7L5Y1_Ubi82
Q7L5Y1	ENOF1	DMIGPEK(UniMod:121)TLMMDANQR	Q7L5Y1_Ubi245
Q7L5Y1	ENOF1	DPGYSTEMK(UniMod:121)EESVK	Q7L5Y1_Ubi419
Q7L5Y1	ENOF1	DPGYSTEMKEESVK(UniMod:121)	Q7L5Y1_Ubi424
Q7L5Y1	ENOF1	EK(UniMod:121)QMLAQGYPAYTTSCAWLGYSDDTLK	Q7L5Y1_Ubi180
Q7L5Y1	ENOF1	FK(UniMod:121)PLWIEEPTSPDDILGHATISK	Q7L5Y1_Ubi271
Q7L5Y1	ENOF1	HQYPDGEVWK(UniMod:121)K	Q7L5Y1_Ubi435
Q7L5Y1	ENOF1	K(UniMod:121)HQYPDGEVWK	Q7L5Y1_Ubi425
Q7L5Y1	ENOF1	K(UniMod:121)LLPAQEN	Q7L5Y1_Ubi436
Q7L5Y1	ENOF1	LGSVNENLSVLLMAK(UniMod:121)K	Q7L5Y1_Ubi346
Q7L5Y1	ENOF1	QEGK(UniMod:121)PVWK	Q7L5Y1_Ubi132
Q7L5Y1	ENOF1	VCEYVDHLHEHFK(UniMod:121)YPVMIQR	Q7L5Y1_Ubi396
Q7L5Y1	ENOF1	VIFK(UniMod:121)QLLQAK	Q7L5Y1_Ubi314
Q7L5Y1	ENOF1	VK(UniMod:121)VGADLQDDMR	Q7L5Y1_Ubi222
Q7L5Y1	ENOF1	WDVPEAVEWMSK(UniMod:121)LAK	Q7L5Y1_Ubi266
Q7L5Y1	ENOF1	WDVPEAVEWMSKLAK(UniMod:121)	Q7L5Y1_Ubi269
Q7L5Y1	ENOF1	YITDVLTEEDALEILQK(UniMod:121)GQIGK	Q7L5Y1_Ubi170
Q7L5Y1-3	ENOF1	GCGITFTLGK(UniMod:121)GTEVDWSR	Q7L5Y1-3_Ubi60
Q7L5Y6;Q7L5Y6-2	DET1	AEQDGSAMAK(UniMod:121)R	Q7L5Y6_Ubi316;Q7L5Y6-2_Ubi327
Q7L5Y6;Q7L5Y6-2	DET1	DPFINSLK(UniMod:121)HR	Q7L5Y6_Ubi296;Q7L5Y6-2_Ubi307
Q7L5Y6;Q7L5Y6-2	DET1	DSGLLK(UniMod:121)FEIQAGLLGR	Q7L5Y6_Ubi498;Q7L5Y6-2_Ubi509
Q7L5Y6;Q7L5Y6-2	DET1	DTIINAK(UniMod:121)YGGHTEAVR	Q7L5Y6_Ubi433;Q7L5Y6-2_Ubi444
Q7L5Y6;Q7L5Y6-2	DET1	FK(UniMod:121)DTIINAK	Q7L5Y6_Ubi426;Q7L5Y6-2_Ubi437
Q7L5Y9	MAEA	AVESIQAEDESAK(UniMod:121)LCK	Q7L5Y9_Ubi97
Q7L5Y9	MAEA	EDGSSK(UniMod:121)SPDCPVCSR	Q7L5Y9_Ubi310
Q7L5Y9	MAEA	EHSSDQPAAASVWK(UniMod:121)R	Q7L5Y9_Ubi121
Q7L5Y9	MAEA	ETATCLAWCHDNK(UniMod:121)SR	Q7L5Y9_Ubi186
Q7L5Y9	MAEA	EVFHFSQAEK(UniMod:121)VYIM	Q7L5Y9_Ubi392
Q7L5Y9	MAEA	IEHLK(UniMod:121)EHSSDQPAAASVWK	Q7L5Y9_Ubi107
Q7L5Y9	MAEA	K(UniMod:121)AVESIQAEDESAK	Q7L5Y9_Ubi84
Q7L5Y9	MAEA	K(UniMod:121)HFSQAEGSQLDEVR	Q7L5Y9_Ubi223
Q7L5Y9	MAEA	MK(UniMod:121)SCLEFSLR	Q7L5Y9_Ubi193
Q7L5Y9	MAEA	QDDK(UniMod:121)VVCPR	Q7L5Y9_Ubi375
Q7L5Y9	MAEA	TK(UniMod:121)EVFHFSQAEK	Q7L5Y9_Ubi382
Q7L5Y9	MAEA	TPQCYK(UniMod:121)EDGSSK	Q7L5Y9_Ubi304
Q7L5Y9	MAEA	VPYETLNK(UniMod:121)R	Q7L5Y9_Ubi31
Q7L5Y9	MAEA	VQEYPTLK(UniMod:121)VPYETLNK	Q7L5Y9_Ubi23
Q7L622	G2E3	CTICNNSDIFQK(UniMod:121)EMLR	Q7L622_Ubi200
Q7L622	G2E3	DYNAPDSK(UniMod:121)WEIK	Q7L622_Ubi252
Q7L622	G2E3	DYNAPDSKWEIK(UniMod:121)	Q7L622_Ubi256
Q7L622	G2E3	GIIYNSGEFQK(UniMod:121)AK	Q7L622_Ubi297
Q7L622	G2E3	GK(UniMod:121)EEEGVYGFLIEDIR	Q7L622_Ubi56
Q7L622	G2E3	HVLPNSNNVGITDCLLEESSPK(UniMod:121)LPR	Q7L622_Ubi322
Q7L622	G2E3	IQAYPEAFCSILCHK(UniMod:121)PESLSAK	Q7L622_Ubi586
Q7L622	G2E3	K(UniMod:121)HVLPNSNNVGITDCLLEESSPK	Q7L622_Ubi300
Q7L622	G2E3	LEK(UniMod:121)EESSHYIGH	Q7L622_Ubi697
Q7L622	G2E3	LITTLSDK(UniMod:121)YMLVK	Q7L622_Ubi536
Q7L622	G2E3	LYINK(UniMod:121)ANIWNSALDAFR	Q7L622_Ubi368
Q7L622	G2E3	NLSLNSQALK(UniMod:121)ENLYYEAGK	Q7L622_Ubi442
Q7L622	G2E3	QGLK(UniMod:121)TLGVLEK	Q7L622_Ubi564
Q7L622	G2E3	QSPGSQSK(UniMod:121)DLLR	Q7L622_Ubi333
Q7L622	G2E3	VHTPFESFK(UniMod:121)QGLK	Q7L622_Ubi560
Q7L622	G2E3	YMLVK(UniMod:121)DILGYHVIQR	Q7L622_Ubi541
Q7L775	EPMIP	EDEK(UniMod:121)IFDPDR	Q7L775_Ubi453
Q7L775	EPMIP	EVVDELK(UniMod:121)QQNK	Q7L775_Ubi445
Q7L775	EPMIP	GVACK(UniMod:121)VASLFDSNQICEK	Q7L775_Ubi546
Q7L775	EPMIP	HIEEK(UniMod:121)NLTDFPALR	Q7L775_Ubi429
Q7L775	EPMIP	IK(UniMod:121)DLGQFYAGLSAESYPIIK	Q7L775_Ubi523
Q7L775	EPMIP	VASLFDSNQICEK(UniMod:121)AFSYLTR	Q7L775_Ubi559
Q7L775	EPMIP	VELTK(UniMod:121)LQANTNLWNEYR	Q7L775_Ubi509
Q7L7V1	DHX32	AELLEIIK(UniMod:121)R	Q7L7V1_Ubi596
Q7L7V1	DHX32	AYQDTTLNSSSEYCVEK(UniMod:121)WCR	Q7L7V1_Ubi569
Q7L7V1	DHX32	CSLFK(UniMod:121)PLDETEK	Q7L7V1_Ubi320
Q7L7V1	DHX32	DVDGSGNYLMLTHK(UniMod:121)QVAQLHPLSGYSITK	Q7L7V1_Ubi644
Q7L7V1	DHX32	EDLPIWK(UniMod:121)EK	Q7L7V1_Ubi66
Q7L7V1	DHX32	EK(UniMod:121)CSLFK	Q7L7V1_Ubi315
Q7L7V1	DHX32	EK(UniMod:121)YSFMENLLQNQIVIVSGDAK	Q7L7V1_Ubi68
Q7L7V1	DHX32	ENTLNIK(UniMod:121)K	Q7L7V1_Ubi617
Q7L7V1	DHX32	HPVEVVYLSEAQK(UniMod:121)DSFESILR	Q7L7V1_Ubi253
Q7L7V1	DHX32	IELPYAEPAFGSK(UniMod:121)ENTLNIK	Q7L7V1_Ubi610
Q7L7V1	DHX32	K(UniMod:121)MPEWVLFHK	Q7L7V1_Ubi660
Q7L7V1	DHX32	K(UniMod:121)QILGSSSSGK	Q7L7V1_Ubi389
Q7L7V1	DHX32	LIINSSPHLISK(UniMod:121)LNSYYGNVPVIEVK	Q7L7V1_Ubi224
Q7L7V1	DHX32	LNSYYGNVPVIEVK(UniMod:121)NK	Q7L7V1_Ubi238
Q7L7V1	DHX32	MPEWVLFHK(UniMod:121)FSISENNYIR	Q7L7V1_Ubi669
Q7L7V1	DHX32	MEEEGLECPNSSSEK(UniMod:121)R	Q7L7V1_Ubi15
Q7L7V1	DHX32	NK(UniMod:121)HPVEVVYLSEAQK	Q7L7V1_Ubi240
Q7L7V1	DHX32	QILGSSSSGK(UniMod:121)FFCLYTEEFASK	Q7L7V1_Ubi399
Q7L7V1	DHX32	QVAQLHPLSGYSITK(UniMod:121)K	Q7L7V1_Ubi659
Q7L7V1	DHX32	YSFMENLLQNQIVIVSGDAK(UniMod:121)CGK	Q7L7V1_Ubi88
Q7L7V1	DHX32	YSFMENLLQNQIVIVSGDAKCGK(UniMod:121)	Q7L7V1_Ubi91
Q7L7X3	TAOK1	AGSLK(UniMod:121)DPEIAELFFK	Q7L7X3_Ubi11
Q7L7X3	TAOK1	EDPEK(UniMod:121)LFTDLR	Q7L7X3_Ubi26
Q7L7X3	TAOK1	EELNENQSTPK(UniMod:121)K	Q7L7X3_Ubi578
Q7L7X3	TAOK1	ELNSFLESQK(UniMod:121)R	Q7L7X3_Ubi556
Q7L7X3	TAOK1	EQLK(UniMod:121)EELNENQSTPK	Q7L7X3_Ubi567
Q7L7X3	TAOK1	IK(UniMod:121)HPNSIEYK	Q7L7X3_Ubi84
Q7L7X3	TAOK1	K(UniMod:121)ELNSFLESQK	Q7L7X3_Ubi546
Q7L7X3	TAOK1	K(UniMod:121)QFQDTCK	Q7L7X3_Ubi724
Q7L7X3	TAOK1	LDK(UniMod:121)DLETQR	Q7L7X3_Ubi498
Q7L7X3	TAOK1	LK(UniMod:121)AEMDEHR	Q7L7X3_Ubi486
Q7L7X3	TAOK1	MQLQQELELLNAYQSK(UniMod:121)IK	Q7L7X3_Ubi818
Q7L7X3	TAOK1	MSYSGK(UniMod:121)QSTEK	Q7L7X3_Ubi64
Q7L7X3	TAOK1	NHLLETTPK(UniMod:121)SEHK	Q7L7X3_Ubi750
Q7L7X3	TAOK1	NHLLETTPKSEHK(UniMod:121)	Q7L7X3_Ubi754
Q7L7X3	TAOK1	QEWLSK(UniMod:121)QK	Q7L7X3_Ubi587
Q7L7X3	TAOK1	QTQK(UniMod:121)DLEHAMLLR	Q7L7X3_Ubi645
Q7L7X3	TAOK1	TNEVVAIK(UniMod:121)K	Q7L7X3_Ubi57
Q7L7X3	TAOK1;TAOK3	DIK(UniMod:121)AGNILLTEPGQVK	Q7L7X3_Ubi153
Q7L804;Q7L804-2	RFIP2	GK(UniMod:121)SGTNDTYTIIQLGK	Q7L804_Ubi30;Q7L804-2_Ubi30
Q7L804;Q7L804-2	RFIP2	K(UniMod:121)IPDSNPFDATAGYR	Q7L804_Ubi435;Q7L804-2_Ubi455
Q7L804;Q7L804-2	RFIP2	QDYFDYESTNPFTAK(UniMod:121)FR	Q7L804_Ubi411;Q7L804-2_Ubi411
Q7L8J4;Q7L8J4-2	3BP5L	AK(UniMod:121)VTELEQQVAQAK	Q7L8J4_Ubi242;Q7L8J4-2_Ubi210
Q7L8J4;Q7L8J4-2	3BP5L	AQFSQILEEHK(UniMod:121)AK	Q7L8J4_Ubi240;Q7L8J4-2_Ubi208
Q7L8J4;Q7L8J4-2	3BP5L	LAK(UniMod:121)EAQQETQK	Q7L8J4_Ubi124;Q7L8J4-2_Ubi92
Q7L8J4;Q7L8J4-2	3BP5L	VTELEQQVAQAK(UniMod:121)TR	Q7L8J4_Ubi254;Q7L8J4-2_Ubi222
Q7L8L6	FAKD5	DLLGLHNMK(UniMod:121)R	Q7L8L6_Ubi721
Q7L8L6	FAKD5	EATPAENVAK(UniMod:121)LR	Q7L8L6_Ubi615
Q7L8L6	FAKD5	FTHVDHINFMK(UniMod:121)QIGEIAPQR	Q7L8L6_Ubi375
Q7L8L6	FAKD5	ILTTSSAHPGLEFSK(UniMod:121)TSSSK	Q7L8L6_Ubi82
Q7L8L6	FAKD5	LEHVGVSLTDDLMNK(UniMod:121)LLK	Q7L8L6_Ubi632
Q7L8L6	FAKD5	LEK(UniMod:121)LAFLHEK	Q7L8L6_Ubi751
Q7L8L6	FAKD5	SSDLEVQLDVNLK(UniMod:121)PLPFNR	Q7L8L6_Ubi599
Q7L8L6	FAKD5	VHSYNASETSQLLSVSEGELILHK(UniMod:121)VR	Q7L8L6_Ubi150
Q7L8W6	DPH6	CEGDEVEDLYELLK(UniMod:121)LVK	Q7L8W6_Ubi101
Q7L8W6	DPH6	CEGDEVEDLYELLKLVK(UniMod:121)	Q7L8W6_Ubi104
Q7L8W6	DPH6	EK(UniMod:121)EEVEGISVGAILSDYQR	Q7L8W6_Ubi106
Q7L8W6	DPH6	FLELHLEDK(UniMod:121)VSSVPDNYR	Q7L8W6_Ubi250
Q7L8W6	DPH6	HLGK(UniMod:121)TLDQMEPYLIELSK	Q7L8W6_Ubi178
Q7L8W6	DPH6	QVYTK(UniMod:121)CEGDEVEDLYELLK	Q7L8W6_Ubi87
Q7L8W6	DPH6	TLDQMEPYLIELSK(UniMod:121)K	Q7L8W6_Ubi192
Q7L8W6	DPH6	VAALGLDPDK(UniMod:121)HLGK	Q7L8W6_Ubi174
Q7L8W6	DPH6	YGVHVCGEGGEYETFTLDCPLFK(UniMod:121)K	Q7L8W6_Ubi216
Q7L8W6-2	DPH6	TPNELCTHSK(UniMod:121)FDK	Q7L8W6-2_Ubi147
Q7L945	ZFP37;ZN627;ZN670;ZN699;ZNF20	SHTGEK(UniMod:121)PYECK	Q7L945_Ubi221
Q7L945	ZN471;ZN627	THTGEK(UniMod:121)LFECK	Q7L945_Ubi305
Q7L945	ZN627	EPNEYQEYGK(UniMod:121)K	Q7L945_Ubi136
Q7L945	ZN627	GGVPYK(UniMod:121)CK	Q7L945_Ubi196
Q7L945	ZN627	LCESK(UniMod:121)EGGQGEETFSQIPDGILNK	Q7L945_Ubi74
Q7L945	ZN627	NLASVGK(UniMod:121)QWEDQNIEDPFK	Q7L945_Ubi45
Q7L945	ZN627	PYDCK(UniMod:121)ECGETFISLVSIR	Q7L945_Ubi170
Q7L945	ZN627	VCGK(UniMod:121)AFDYPSLFR	Q7L945_Ubi202
Q7L9B9	EEPD1	EK(UniMod:121)FHHLIPAHTFTNISTK	Q7L9B9_Ubi465
Q7L9B9	EEPD1	EYIGGFK(UniMod:121)K	Q7L9B9_Ubi75
Q7L9B9	EEPD1	GLSEK(UniMod:121)MALSIVDFR	Q7L9B9_Ubi156
Q7L9B9	EEPD1	LASFAQTLQETLK(UniMod:121)GEK	Q7L9B9_Ubi438
Q7L9B9	EEPD1	NPQGSK(UniMod:121)SLDNIWISK	Q7L9B9_Ubi487
Q7L9B9	EEPD1	SLDNIWISK(UniMod:121)	Q7L9B9_Ubi496
Q7L9B9	EEPD1	VEDLALVSGVGATK(UniMod:121)LEQVK	Q7L9B9_Ubi90
Q7L9L4;Q7L9L4-2	MOB1B	ELAPLQELIEK(UniMod:121)LTSK	Q7L9L4_Ubi210;Q7L9L4-2_Ubi215
Q7LBC6	KDM3A;KDM3B	EK(UniMod:121)PGALWHIYAAK	Q7LBC6_Ubi1609
Q7LBC6	KDM3B	ACNLTDTQK(UniMod:121)EVK	Q7LBC6_Ubi1364
Q7LBC6	KDM3B	APFEAVK(UniMod:121)R	Q7LBC6_Ubi795
Q7LBC6	KDM3B	ASLPNFLDHIIASVVENK(UniMod:121)K	Q7LBC6_Ubi1347
Q7LBC6	KDM3B	DAVGTLK(UniMod:121)AHESK	Q7LBC6_Ubi1752
Q7LBC6	KDM3B	DFWDGFEIICK(UniMod:121)R	Q7LBC6_Ubi1471
Q7LBC6	KDM3B	DSFK(UniMod:121)QSLESLSSGLCK	Q7LBC6_Ubi558
Q7LBC6	KDM3B	ECWK(UniMod:121)QGQPVLVSGVHK	Q7LBC6_Ubi1410
Q7LBC6	KDM3B	EETK(UniMod:121)EAGSLR	Q7LBC6_Ubi1238
Q7LBC6	KDM3B	ESHSPFGLDSFNSTAK(UniMod:121)VSPLTPK	Q7LBC6_Ubi1265
Q7LBC6	KDM3B	ESIEGK(UniMod:121)DGR	Q7LBC6_Ubi282
Q7LBC6	KDM3B	ETVNALISDQK(UniMod:121)LQEIFSR	Q7LBC6_Ubi186
Q7LBC6	KDM3B	EVK(UniMod:121)EMVMGLNVLDPHTSHSWLCDGR	Q7LBC6_Ubi1367
Q7LBC6	KDM3B	FEDLMENLPLPEYTK(UniMod:121)R	Q7LBC6_Ubi1516
Q7LBC6	KDM3B	FK(UniMod:121)EQEQDDSTVACR	Q7LBC6_Ubi926
Q7LBC6	KDM3B	GIPEHLMGK(UniMod:121)LGPNGER	Q7LBC6_Ubi844
Q7LBC6	KDM3B	HLSNTHTNHEDK(UniMod:121)LQVK	Q7LBC6_Ubi1733
Q7LBC6	KDM3B	HSGGFLSSPADFSQENK(UniMod:121)APFEAVK	Q7LBC6_Ubi788
Q7LBC6	KDM3B	ISDTGLAAGTVPEK(UniMod:121)QK	Q7LBC6_Ubi449
Q7LBC6	KDM3B	K(UniMod:121)PLFITTDSSK	Q7LBC6_Ubi690
Q7LBC6	KDM3B	LK(UniMod:121)QSGEPFLQDGSCINVAPHLHK	Q7LBC6_Ubi892
Q7LBC6	KDM3B	LLCLHDPSNK(UniMod:121)NNWK	Q7LBC6_Ubi1399
Q7LBC6	KDM3B	LLCLHDPSNKNNWK(UniMod:121)	Q7LBC6_Ubi1403
Q7LBC6	KDM3B	LMEVSVTESGEIK(UniMod:121)SVDPR	Q7LBC6_Ubi240
Q7LBC6	KDM3B	LQVK(UniMod:121)NIIYHAVK	Q7LBC6_Ubi1737
Q7LBC6	KDM3B	NCAIISDVK(UniMod:121)VR	Q7LBC6_Ubi1458
Q7LBC6	KDM3B	NIIYHAVK(UniMod:121)DAVGTLK	Q7LBC6_Ubi1745
Q7LBC6	KDM3B	QGQPVLVSGVHK(UniMod:121)K	Q7LBC6_Ubi1422
Q7LBC6	KDM3B	QSLESLSSGLCK(UniMod:121)GR	Q7LBC6_Ubi570
Q7LBC6	KDM3B	SAELLLGK(UniMod:121)SK	Q7LBC6_Ubi859
Q7LBC6	KDM3B	SEDGQPMVLK(UniMod:121)LK	Q7LBC6_Ubi1484
Q7LBC6	KDM3B	SEEPLK(UniMod:121)TDSSASNSNSELK	Q7LBC6_Ubi1193
Q7LBC6	KDM3B	SELWK(UniMod:121)PEAFSQEFGDQDVDLVNCR	Q7LBC6_Ubi1430
Q7LBC6	KDM3B	SETEEMGDEEVFSWLK(UniMod:121)CAK	Q7LBC6_Ubi1081
Q7LBC6	KDM3B	SK(UniMod:121)ASLPNFLDHIIASVVENK	Q7LBC6_Ubi1329
Q7LBC6	KDM3B	SVLGTDTK(UniMod:121)PGSK	Q7LBC6_Ubi580
Q7LBC6	KDM3B	SVLNK(UniMod:121)ESHSPFGLDSFNSTAK	Q7LBC6_Ubi1249
Q7LBC6	KDM3B	TAPLK(UniMod:121)VGQSVLK	Q7LBC6_Ubi876
Q7LBC6	KDM3B	TGLK(UniMod:121)GIPEHLMGK	Q7LBC6_Ubi835
Q7LBC6	KDM3B	TIDEGDADEVTK(UniMod:121)QR	Q7LBC6_Ubi1600
Q7LBC6	KDM3B	TPENHENLFLQPPK(UniMod:121)LSR	Q7LBC6_Ubi627
Q7LBC6	KDM3B	VAEDFVSPEHVK(UniMod:121)HCFR	Q7LBC6_Ubi1711
Q7LBC6	KDM3B	VAPSWPESHSSADSASLAK(UniMod:121)K	Q7LBC6_Ubi688
Q7LBC6	KDM3B	VGQSVLK(UniMod:121)DVSK	Q7LBC6_Ubi883
Q7LBC6	KDM3B	VGQSVLKDVSK(UniMod:121)	Q7LBC6_Ubi887
Q7LBC6	KDM3B	VK(UniMod:121)IYQPEGEEGWLYGVVSHQDSITR	Q7LBC6_Ubi204
Q7LBR1	CHM1B	AIQK(UniMod:121)GNMEVAR	Q7LBR1_Ubi42
Q7LBR1	CHM1B	FAAK(UniMod:121)ELSR	Q7LBR1_Ubi16
Q7LBR1	CHM1B	SMAGVVK(UniMod:121)SMDATLK	Q7LBR1_Ubi97
Q7LBR1	CHM1B	SMAGVVKSMDATLK(UniMod:121)	Q7LBR1_Ubi104
Q7LBR1	CHM1B	SMDATLKTMNLEK(UniMod:121)	Q7LBR1_Ubi110
Q7LBR1	CHM1B	VQTAVTMGK(UniMod:121)VTK	Q7LBR1_Ubi87
Q7LBR1	CHM1B	VQTAVTMGKVTK(UniMod:121)	Q7LBR1_Ubi90
Q7LC44	ARC	ELDLPQK(UniMod:121)QGEPLDQFLWR	Q7LC44_Ubi293
Q7LC44	ARC	GGQVAK(UniMod:121)PNVILQIGK	Q7LC44_Ubi24
Q7LC44	ARC	HLLAEVSK(UniMod:121)QVER	Q7LC44_Ubi55
Q7LC44	ARC	HPLPK(UniMod:121)TLEQLIQR	Q7LC44_Ubi343
Q7LC44	ARC	K(UniMod:121)EFLQYSEGTLSR	Q7LC44_Ubi269
Q7LC44	ARC	LESTGGK(UniMod:121)YPVGSESAR	Q7LC44_Ubi136
Q7LC44	ARC	SVGK(UniMod:121)LESNLDGYVPTSDSQR	Q7LC44_Ubi70
Q7LC44	ARC	WWEFK(UniMod:121)QGSVK	Q7LC44_Ubi257
Q7LDG7-2	GRP2	ELK(UniMod:121)ALLDQEGNR	Q7LDG7-2_Ubi166
Q7LDG7-2	GRP2	GCIEAFDDSGK(UniMod:121)VR	Q7LDG7-2_Ubi91
Q7LDG7-2	GRP2	HSSLIDIDSVPTYK(UniMod:121)WK	Q7LDG7-2_Ubi190
Q7LDG7-2	GRP2	K(UniMod:121)DNSNSLQVK	Q7LDG7-2_Ubi127
Q7LDG7-2	GRP2	LK(UniMod:121)ETHSHVSPETIK	Q7LDG7-2_Ubi321
Q7LDG7-2	GRP2	PK(UniMod:121)LDQALVVEHIEK	Q7LDG7-2_Ubi479
Q7LDG7-2	GRP2	SLGPAHPAPAAMAGTLDLDK(UniMod:121)GCTVEELLR	Q7LDG7-2_Ubi71
Q7LDG7-2	GRP2	YWISAFPAEFDLNPELAEQIK(UniMod:121)ELK	Q7LDG7-2_Ubi163
Q7LFL8	CXXC5	ATELAAEGQLTLQQFAQSTEMLK(UniMod:121)R	Q7LFL8_Ubi173
Q7LFL8	CXXC5	NK(UniMod:121)SGIISEPLNK	Q7LFL8_Ubi61
Q7LFX5	CHSTF	EHHHQSSVNNISYMK(UniMod:121)DYPSIK	Q7LFX5_Ubi147
Q7LFX5	CHSTF	K(UniMod:121)QELHMFSVIPNK	Q7LFX5_Ubi178
Q7LFX5	CHSTF	LAQVLADEAFAWK(UniMod:121)TT	Q7LFX5_Ubi559
Q7LFX5	CHSTF	LEDHASNVK(UniMod:121)YTMHK	Q7LFX5_Ubi486
Q7LFX5	CHSTF	LHPEVK(UniMod:121)FSAIK	Q7LFX5_Ubi280
Q7LFX5	CHSTF	LYSDYLYFASSNK(UniMod:121)SADDFHEK	Q7LFX5_Ubi410
Q7LFX5	CHSTF	QELHMFSVIPNK(UniMod:121)FLPNSK	Q7LFX5_Ubi190
Q7LFX5	CHSTF	QLPDLEDLK(UniMod:121)K	Q7LFX5_Ubi177
Q7LFX5	CHSTF	VFQFLNLGPLSEK(UniMod:121)QEALMTK	Q7LFX5_Ubi504
Q7LG56;Q7LG56-6	RIR2B	ADEK(UniMod:121)YFISHILAFFAASDGIVNENLVER	Q7LG56_Ubi86;Q7LG56-6_Ubi158
Q7LG56;Q7LG56-6	RIR2B	DLPHWNK(UniMod:121)LK	Q7LG56_Ubi80;Q7LG56-6_Ubi152
Q7LG56;Q7LG56-6	RIR2B	EFLFNAIETMPYVK(UniMod:121)K	Q7LG56_Ubi166;Q7LG56-6_Ubi238
Q7LG56;Q7LG56-6	RIR2B	FVIFPIQYPDIWK(UniMod:121)MYK	Q7LG56_Ubi54;Q7LG56-6_Ubi126
Q7LG56;Q7LG56-6	RIR2B	MYK(UniMod:121)QAQASFWTAEEVDLSK	Q7LG56_Ubi57;Q7LG56-6_Ubi129
Q7LG56;Q7LG56-6	RIR2B	QAQASFWTAEEVDLSK(UniMod:121)DLPHWNK	Q7LG56_Ubi73;Q7LG56-6_Ubi145
Q7LG56;Q7LG56-6	RIR2B	SSSDTNESEIK(UniMod:121)SNEEPLLR	Q7LG56_Ubi28;Q7LG56-6_Ubi100
Q7LG56;Q7LG56-6	RIR2B	VFQAENPFDFMENISLEGK(UniMod:121)TNFFEK	Q7LG56_Ubi320;Q7LG56-6_Ubi392
Q7LGA3	HS2ST	EMK(UniMod:121)PGFYHGHVSYLDFAK	Q7LGA3_Ubi135
Q7LGA3	HS2ST	FVK(UniMod:121)NITSWK	Q7LGA3_Ubi126
Q7LGA3	HS2ST	K(UniMod:121)TFDECVAEGGSDCAPEK	Q7LGA3_Ubi196
Q7LGA3	HS2ST	LPTK(UniMod:121)QTIAK	Q7LGA3_Ubi298
Q7LGA3	HS2ST	NITSWK(UniMod:121)EMK	Q7LGA3_Ubi132
Q7LGA3	HS2ST	QTIAK(UniMod:121)LQQSDIWK	Q7LGA3_Ubi303
Q7LGA3	HS2ST	TASTSFTNIAYDLCAK(UniMod:121)NK	Q7LGA3_Ubi99
Q7LGA3	HS2ST	VPK(UniMod:121)TASTSFTNIAYDLCAK	Q7LGA3_Ubi83
Q7LGC8	CHST3	DFVHSLK(UniMod:121)MR	Q7LGC8_Ubi19
Q7LGC8	CHST3	MVAFAGK(UniMod:121)YK	Q7LGC8_Ubi317
Q7LGC8	CHST3	NSSEQFEK(UniMod:121)WR	Q7LGC8_Ubi427
Q7LGC8	CHST3	NTQAAHDGSGIYSTQK(UniMod:121)NSSEQFEK	Q7LGC8_Ubi419
Q7LGC8	CHST3	SLCEDPVCTPFVK(UniMod:121)K	Q7LGC8_Ubi239
Q7LGC8	CHST3	VFEK(UniMod:121)YHCK	Q7LGC8_Ubi244
Q7RTN6	STRAA	SVK(UniMod:121)ASHILISVDGK	Q7RTN6_Ubi197
Q7RTN6	STRAA	VVHDFPK(UniMod:121)YSVK	Q7RTN6_Ubi235
Q7RTN6	STRAA	YK(UniMod:121)PTGEYVTVR	Q7RTN6_Ubi91
Q7RTN6	STRAA	YSVK(UniMod:121)VLPWLSPEVLQQNLQGYDAK	Q7RTN6_Ubi239
Q7RTN6-4	STRAA	DLELFGGK(UniMod:121)GFEDLMTVNLAR	Q7RTN6-4_Ubi33
Q7RTP6	MICA1;MICA3	DDTHYFVMTAK(UniMod:121)K	Q7RTP6_Ubi304
Q7RTP6	MICA3	AFQELCDHLELK(UniMod:121)PK	Q7RTP6_Ubi42
Q7RTP6	MICA3	AK(UniMod:121)ALWAK	Q7RTP6_Ubi63
Q7RTP6	MICA3	ALWAK(UniMod:121)LDK	Q7RTP6_Ubi68
Q7RTP6	MICA3	FVQATTCK(UniMod:121)GTLK	Q7RTP6_Ubi26
Q7RTP6	MICA3	GK(UniMod:121)SEEELEASK	Q7RTP6_Ubi976
Q7RTP6	MICA3	IHALLK(UniMod:121)GK	Q7RTP6_Ubi974
Q7RTP6	MICA3	LLPQTTPENVSK(UniMod:121)NFSQYSIDPVTR	Q7RTP6_Ubi458
Q7RTP6	MICA3	MDVAVGNQNK(UniMod:121)VK	Q7RTP6_Ubi721
Q7RTP6	MICA3	PVSLK(UniMod:121)SYSVEK	Q7RTP6_Ubi1364
Q7RTP6	MICA3	SDLVEEFWMK(UniMod:121)SAEIR	Q7RTP6_Ubi1330
Q7RTP6	MICA3	SPQDEGLHLLK(UniMod:121)PLSIPK	Q7RTP6_Ubi1381
Q7RTP6	MICA3	TSTPLAPLPVQSQSDTK(UniMod:121)DR	Q7RTP6_Ubi1305
Q7RTP6	MICA3	TYTEEELNAK(UniMod:121)LTR	Q7RTP6_Ubi1827
Q7RTP6	MICA3	VK(UniMod:121)YMATQLLAK	Q7RTP6_Ubi723
Q7RTR2;Q7RTR2-2;Q7RTR2-4	NLRC3	MTEIRGFNEEEIK(UniMod:121)	Q7RTR2_Ubi295;Q7RTR2-2_Ubi341;Q7RTR2-4_Ubi295
Q7RTS1	BHA15	IETLTLAK(UniMod:121)NYIK	Q7RTS1_Ubi121
Q7RTS7	K2C74	VLNDK(UniMod:121)FASFIDK	Q7RTS7_Ubi150
Q7RTS9	DYM	GPCLPYTSK(UniMod:121)LVK	Q7RTS9_Ubi213
Q7RTS9	DYM	GPCLPYTSKLVK(UniMod:121)	Q7RTS9_Ubi216
Q7RTS9	DYM	IGDLPK(UniMod:121)NEYLK	Q7RTS9_Ubi13
Q7RTS9	DYM	QGVVALPK(UniMod:121)DR	Q7RTS9_Ubi616
Q7RTS9	DYM	VLEIIK(UniMod:121)QGVVALPK	Q7RTS9_Ubi608
Q7RTT9;Q7RTT9-2	S29A4	ILTK(UniMod:121)LLLPDER	Q7RTT9_Ubi221;Q7RTT9-2_Ubi207
Q7RTV0	PHF5A	CVICGGPGVSDAYYCK(UniMod:121)ECTIQEK	Q7RTV0_Ubi73
Q7RTV0	PHF5A	CVICGGPGVSDAYYCKECTIQEK(UniMod:121)	Q7RTV0_Ubi80
Q7RTV0	PHF5A	DGCPK(UniMod:121)IVNLGSSK	Q7RTV0_Ubi87
Q7RTV0	PHF5A	IVNLGSSK(UniMod:121)TDLFYER	Q7RTV0_Ubi95
Q7RTV3-2	ZN367	EEPTDTLSK(UniMod:121)HQAADNK	Q7RTV3-2_Ubi262
Q7RTV3-2	ZN367	HQAADNK(UniMod:121)AAAEWLAR	Q7RTV3-2_Ubi269
Q7RTV5	PXL2C	EYVEDLAK(UniMod:121)IPR	Q7RTV5_Ubi80
Q7RTX9;Q7RTX9-2	MOT14	NPNDPGEK(UniMod:121)DVR	Q7RTX9_Ubi224;Q7RTX9-2_Ubi50
Q7RTX9;Q7RTX9-2	MOT14	TEEK(UniMod:121)DGGLGNEETLCDLQAQECPDQAGHR	Q7RTX9_Ubi249
Q7RTY0	MOT13	VPLPK(UniMod:121)EGLEED	Q7RTY0_Ubi420
Q7RTY1	MOT9	GK(UniMod:121)NLEENINILDK	Q7RTY1_Ubi219
Q7RTY1	MOT9	IAPEDLPDK(UniMod:121)YSIYNEK	Q7RTY1_Ubi210
Q7RTY1	MOT9	ITLANGDWK(UniMod:121)QDSLLHK	Q7RTY1_Ubi248
Q7RTY1	MOT9	K(UniMod:121)IAPEDLPDK	Q7RTY1_Ubi201
Q7RTY1	MOT9	K(UniMod:121)VAEQTYFCK	Q7RTY1_Ubi271
Q7RTY1	MOT9	NLEENINILDK(UniMod:121)SYSSEEK	Q7RTY1_Ubi230
Q7RTY1	MOT9	NPTVTHTK(UniMod:121)EPETYK	Q7RTY1_Ubi263
Q7RTY1	MOT9	PAPTTFLYK(UniMod:121)VASNV	Q7RTY1_Ubi504
Q7RTY1	MOT9	QDSLLHK(UniMod:121)NPTVTHTK	Q7RTY1_Ubi255
Q7RTY1	MOT9	QLPK(UniMod:121)PAPTTFLYK	Q7RTY1_Ubi495
Q7RTY1	MOT9	SYSSEEK(UniMod:121)CR	Q7RTY1_Ubi237
Q7RTY1	MOT9	VAEQTYFCK(UniMod:121)QLAK	Q7RTY1_Ubi280
Q7RTY1	MOT9	WQLYK(UniMod:121)NYCGETVALFK	Q7RTY1_Ubi291
Q7RTY1	MOT9	YSIYNEK(UniMod:121)GK	Q7RTY1_Ubi217
Q7Z2E3-10;Q7Z2E3-5	APTX	QQEFEEEAK(UniMod:121)NPGLETHR	Q7Z2E3-10_Ubi65;Q7Z2E3-5_Ubi51
Q7Z2E3-4	APTX	MVNELYPYIVEFEEEAK(UniMod:121)NPGLETHR	Q7Z2E3-4_Ubi17
Q7Z2E3;Q7Z2E3-7	APTX	AECNK(UniMod:121)GYVK	Q7Z2E3_Ubi67;Q7Z2E3-7_Ubi53
Q7Z2E3;Q7Z2E3-7	APTX	AECNKGYVK(UniMod:121)	Q7Z2E3_Ubi71;Q7Z2E3-7_Ubi57
Q7Z2E3;Q7Z2E3-7	APTX	DAAQEAEAGTGLEPGSNSGQCSVPLK(UniMod:121)K	Q7Z2E3_Ubi166;Q7Z2E3-7_Ubi152
Q7Z2E3;Q7Z2E3-7	APTX	DEQVVVIK(UniMod:121)DK	Q7Z2E3_Ubi206;Q7Z2E3-7_Ubi192
Q7Z2E3;Q7Z2E3-7	APTX	DGMPELLK(UniMod:121)LPLR	Q7Z2E3_Ubi328;Q7Z2E3-7_Ubi314
Q7Z2E3;Q7Z2E3-7	APTX	EHLELLK(UniMod:121)HMHTVGEK	Q7Z2E3_Ubi239;Q7Z2E3-7_Ubi225
Q7Z2E3;Q7Z2E3-7	APTX	ESLGHWSQGLK(UniMod:121)ISMQDPK	Q7Z2E3_Ubi186;Q7Z2E3-7_Ubi172
Q7Z2E3;Q7Z2E3-7	APTX	GPETK(UniMod:121)ITDK	Q7Z2E3_Ubi48;Q7Z2E3-7_Ubi34
Q7Z2E3;Q7Z2E3-7	APTX	HMHTVGEK(UniMod:121)VIVDFAGSSK	Q7Z2E3_Ubi247;Q7Z2E3-7_Ubi233
Q7Z2E3;Q7Z2E3-7	APTX	ISMQDPK(UniMod:121)MQVYK	Q7Z2E3_Ubi193;Q7Z2E3-7_Ubi179
Q7Z2E3;Q7Z2E3-7	APTX	K(UniMod:121)ESLGHWSQGLK	Q7Z2E3_Ubi175;Q7Z2E3-7_Ubi161
Q7Z2E3;Q7Z2E3-7	APTX	MQVYK(UniMod:121)DEQVVVIK	Q7Z2E3_Ubi198;Q7Z2E3-7_Ubi184
Q7Z2E3;Q7Z2E3-7	APTX	QQVQLK(UniMod:121)AECNK	Q7Z2E3_Ubi62;Q7Z2E3-7_Ubi48
Q7Z2E3;Q7Z2E3-7	APTX	QVGVNPTSIDSVVIGK(UniMod:121)DQEVK	Q7Z2E3_Ubi89;Q7Z2E3-7_Ubi75
Q7Z2E3;Q7Z2E3-7	APTX	VIVDFAGSSK(UniMod:121)LR	Q7Z2E3_Ubi257;Q7Z2E3-7_Ubi243
Q7Z2E3;Q7Z2E3-7	APTX	VK(UniMod:121)QVGVNPTSIDSVVIGK	Q7Z2E3_Ubi73;Q7Z2E3-7_Ubi59
Q7Z2G1	H2BWT	LLLPGQMGKLAESEGTK(UniMod:121)	Q7Z2G1_Ubi160
Q7Z2K6	ERMP1	AGDNILAVLK(UniMod:121)HLATSDMLAAASK	Q7Z2K6_Ubi380
Q7Z2K6	ERMP1	DFGNIPGIDLAFIENGYIYHTK(UniMod:121)YDTADR	Q7Z2K6_Ubi356
Q7Z2K6	ERMP1	FLQPK(UniMod:121)HK	Q7Z2K6_Ubi440
Q7Z2K6	ERMP1	HLATSDMLAAASK(UniMod:121)YR	Q7Z2K6_Ubi393
Q7Z2K6	ERMP1	K(UniMod:121)NWYLPAPEVSPR	Q7Z2K6_Ubi758
Q7Z2K6	ERMP1	LCVHK(UniMod:121)DFK	Q7Z2K6_Ubi569
Q7Z2K6	ERMP1	LIEVQSNSLHK(UniMod:121)ISVDVQR	Q7Z2K6_Ubi156
Q7Z2K6	ERMP1	LISK(UniMod:121)EQTPWDSIK	Q7Z2K6_Ubi780
Q7Z2K6	ERMP1	SPQLDALK(UniMod:121)EK	Q7Z2K6_Ubi883
Q7Z2K6	ERMP1	TFHDLEGNAVK(UniMod:121)R	Q7Z2K6_Ubi704
Q7Z2K8	GRIN1	AEPATGGK(UniMod:121)GDPLSSEK	Q7Z2K8_Ubi518
Q7Z2K8	GRIN1	AEPLASGK(UniMod:121)GEPVSLGK	Q7Z2K8_Ubi685
Q7Z2K8	GRIN1	GDPLSSEK(UniMod:121)AGLVASGK	Q7Z2K8_Ubi526
Q7Z2T5	TRM1L	EADTDVQVCPNYSIPQK(UniMod:121)TDSYFNPK	Q7Z2T5_Ubi247
Q7Z2T5	TRM1L	EK(UniMod:121)SDDILEEGEK	Q7Z2T5_Ubi336
Q7Z2T5	TRM1L	IFQK(UniMod:121)DGNMVEENPYR	Q7Z2T5_Ubi498
Q7Z2T5	TRM1L	K(UniMod:121)PLECLDAFGATGIMGLQWAK	Q7Z2T5_Ubi275
Q7Z2T5	TRM1L	K(UniMod:121)SNEMITNLGK	Q7Z2T5_Ubi611
Q7Z2T5	TRM1L	LK(UniMod:121)VVVDSK	Q7Z2T5_Ubi326
Q7Z2T5	TRM1L	NLGNIK(UniMod:121)VTK	Q7Z2T5_Ubi352
Q7Z2T5	TRM1L	QACPLCPK(UniMod:121)EK	Q7Z2T5_Ubi126
Q7Z2T5	TRM1L	QEENGVFIK(UniMod:121)TTDDTTTDNYIAQGK	Q7Z2T5_Ubi594
Q7Z2T5	TRM1L	SDDILEEGEK(UniMod:121)NLGNIK	Q7Z2T5_Ubi346
Q7Z2T5	TRM1L	SNEMITNLGK(UniMod:121)K	Q7Z2T5_Ubi621
Q7Z2T5	TRM1L	SSYIAASTAK(UniMod:121)PPK	Q7Z2T5_Ubi223
Q7Z2T5	TRM1L	TDAPLMQFK(UniMod:121)SILLK	Q7Z2T5_Ubi685
Q7Z2T5	TRM1L	TDAPLMQFKSILLK(UniMod:121)	Q7Z2T5_Ubi690
Q7Z2T5	TRM1L	TDSYFNPK(UniMod:121)MK	Q7Z2T5_Ubi255
Q7Z2T5	TRM1L	TEYYK(UniMod:121)ELAAR	Q7Z2T5_Ubi428
Q7Z2T5	TRM1L	TTDDTTTDNYIAQGK(UniMod:121)R	Q7Z2T5_Ubi609
Q7Z2T5	TRM1L	VEMSVNDK(UniMod:121)AEASGCR	Q7Z2T5_Ubi724
Q7Z2T5	TRM1L	VTINDLNENSVTLIQENCHLNK(UniMod:121)LK	Q7Z2T5_Ubi324
Q7Z2T5	TRM1L	VTK(UniMod:121)MDANVLMHLR	Q7Z2T5_Ubi355
Q7Z2T5	TRM1L	VVVDSK(UniMod:121)EK	Q7Z2T5_Ubi332
Q7Z2W4	ZCCHV	ASMK(UniMod:121)NFK	Q7Z2W4_Ubi752
Q7Z2W4	ZCCHV	ASMKNFK(UniMod:121)	Q7Z2W4_Ubi755
Q7Z2W4	ZCCHV	DAIYSHK(UniMod:121)NCPYDAK	Q7Z2W4_Ubi829
Q7Z2W4	ZCCHV	DAIYSHKNCPYDAK(UniMod:121)	Q7Z2W4_Ubi836
Q7Z2W4	ZCCHV	EEGK(UniMod:121)LLFYATSR	Q7Z2W4_Ubi783
Q7Z2W4	ZCCHV	EHGLNPDVVQNIQDICNSK(UniMod:121)HMQK	Q7Z2W4_Ubi222
Q7Z2W4	ZCCHV	GIYFAK(UniMod:121)DAIYSHK	Q7Z2W4_Ubi822
Q7Z2W4	ZCCHV	IENSELLDK(UniMod:121)FTWK	Q7Z2W4_Ubi770
Q7Z2W4	ZCCHV	K(UniMod:121)GTGLLSSDYR	Q7Z2W4_Ubi401
Q7Z2W4	ZCCHV	K(UniMod:121)IENSELLDK	Q7Z2W4_Ubi761
Q7Z2W4	ZCCHV	K(UniMod:121)NSNVDSSYLESLYQSCPR	Q7Z2W4_Ubi629
Q7Z2W4	ZCCHV	LSTPSSVTK(UniMod:121)PANSVFTTK	Q7Z2W4_Ubi597
Q7Z2W4	ZCCHV	NESGTWIQYGEEK(UniMod:121)DK	Q7Z2W4_Ubi625
Q7Z2W4	ZCCHV	NLCK(UniMod:121)YSHEVLSEENFK	Q7Z2W4_Ubi107
Q7Z2W4	ZCCHV	PCDNLHLCK(UniMod:121)LNLLGR	Q7Z2W4_Ubi89
Q7Z2W4	ZCCHV	TQK(UniMod:121)DVIR	Q7Z2W4_Ubi677
Q7Z2W4	ZCCHV	VLK(UniMod:121)NHELSGLNK	Q7Z2W4_Ubi122
Q7Z2W4	ZCCHV	VSEHFK(UniMod:121)ASMK	Q7Z2W4_Ubi748
Q7Z2W4	ZCCHV	YGK(UniMod:121)GIYFAK	Q7Z2W4_Ubi816
Q7Z2W4	ZCCHV	YK(UniMod:121)LSEIHHLHPEYVR	Q7Z2W4_Ubi729
Q7Z2W4	ZCCHV	YSHEVLSEENFK(UniMod:121)VLK	Q7Z2W4_Ubi119
Q7Z2W7;Q7Z2W7-4	TRPM8	ENYLVK(UniMod:121)INTK	Q7Z2W7_Ubi1066;Q7Z2W7-4_Ubi644
Q7Z2W9	RM21	LEK(UniMod:121)VLLVGADNFTLLGK	Q7Z2W9_Ubi132
Q7Z2W9	RM21	PLLGK(UniMod:121)DLVR	Q7Z2W9_Ubi151
Q7Z2W9	RM21	VEATVIEK(UniMod:121)TESWPR	Q7Z2W9_Ubi163
Q7Z2W9	RM21	VLLVGADNFTLLGK(UniMod:121)PLLGK	Q7Z2W9_Ubi146
Q7Z2Z1;Q7Z2Z1-2	TICRR	AEEPAQK(UniMod:121)LK	Q7Z2Z1_Ubi1283;Q7Z2Z1-2_Ubi1282
Q7Z2Z1;Q7Z2Z1-2	TICRR	AQK(UniMod:121)LHPDGSPDVAGEK	Q7Z2Z1_Ubi593;Q7Z2Z1-2_Ubi592
Q7Z2Z1;Q7Z2Z1-2	TICRR	DFK(UniMod:121)TEEELLSYIR	Q7Z2Z1_Ubi636;Q7Z2Z1-2_Ubi635
Q7Z2Z1;Q7Z2Z1-2	TICRR	DTVQEVTK(UniMod:121)VR	Q7Z2Z1_Ubi911;Q7Z2Z1-2_Ubi910
Q7Z2Z1;Q7Z2Z1-2	TICRR	ELEVNCLNQVK(UniMod:121)SSLLK	Q7Z2Z1_Ubi692;Q7Z2Z1-2_Ubi691
Q7Z2Z1;Q7Z2Z1-2	TICRR	GTK(UniMod:121)ELEVNCLNQVK	Q7Z2Z1_Ubi681;Q7Z2Z1-2_Ubi680
Q7Z2Z1;Q7Z2Z1-2	TICRR	GYHK(UniMod:121)LLTK	Q7Z2Z1_Ubi960;Q7Z2Z1-2_Ubi959
Q7Z2Z1;Q7Z2Z1-2	TICRR	HSGK(UniMod:121)TTPDIIK	Q7Z2Z1_Ubi1676;Q7Z2Z1-2_Ubi1675
Q7Z2Z1;Q7Z2Z1-2	TICRR	LHPDGSPDVAGEK(UniMod:121)GIQK	Q7Z2Z1_Ubi606;Q7Z2Z1-2_Ubi605
Q7Z2Z1;Q7Z2Z1-2	TICRR	LHPDGSPDVAGEKGIQK(UniMod:121)	Q7Z2Z1_Ubi610;Q7Z2Z1-2_Ubi609
Q7Z2Z1;Q7Z2Z1-2	TICRR	LLTK(UniMod:121)SVAETPVHK	Q7Z2Z1_Ubi964;Q7Z2Z1-2_Ubi963
Q7Z2Z1;Q7Z2Z1-2	TICRR	LNVK(UniMod:121)AQK	Q7Z2Z1_Ubi590;Q7Z2Z1-2_Ubi589
Q7Z2Z1;Q7Z2Z1-2	TICRR	LPPTPK(UniMod:121)QVMEK	Q7Z2Z1_Ubi186;Q7Z2Z1-2_Ubi186
Q7Z2Z1;Q7Z2Z1-2	TICRR	QAAFK(UniMod:121)ESLK	Q7Z2Z1_Ubi1154;Q7Z2Z1-2_Ubi1153
Q7Z2Z1;Q7Z2Z1-2	TICRR	QVMEK(UniMod:121)LLPK	Q7Z2Z1_Ubi191;Q7Z2Z1-2_Ubi191
Q7Z2Z1;Q7Z2Z1-2	TICRR	SGIK(UniMod:121)LSSEPHLSPWISMLPTDATLNR	Q7Z2Z1_Ubi265;Q7Z2Z1-2_Ubi265
Q7Z2Z1;Q7Z2Z1-2	TICRR	SHSVSAVDGLEDK(UniMod:121)LDNFK	Q7Z2Z1_Ubi948;Q7Z2Z1-2_Ubi947
Q7Z2Z1;Q7Z2Z1-2	TICRR	SSLLK(UniMod:121)TSK	Q7Z2Z1_Ubi697;Q7Z2Z1-2_Ubi696
Q7Z2Z1;Q7Z2Z1-2	TICRR	SVAETPVHK(UniMod:121)QISK	Q7Z2Z1_Ubi973;Q7Z2Z1-2_Ubi972
Q7Z2Z1;Q7Z2Z1-2	TICRR	TK(UniMod:121)EAEFQR	Q7Z2Z1_Ubi425;Q7Z2Z1-2_Ubi424
Q7Z2Z1;Q7Z2Z1-2	TICRR	TTPDIIK(UniMod:121)DWPR	Q7Z2Z1_Ubi1683;Q7Z2Z1-2_Ubi1682
Q7Z2Z1;Q7Z2Z1-2	TICRR	TVDK(UniMod:121)LEDR	Q7Z2Z1_Ubi619;Q7Z2Z1-2_Ubi618
Q7Z2Z1;Q7Z2Z1-2	TICRR	VLLAK(UniMod:121)EEADR	Q7Z2Z1_Ubi1780;Q7Z2Z1-2_Ubi1779
Q7Z2Z2	EFL1	AAFMK(UniMod:121)CGSEDTAPVIIFVSK	Q7Z2Z2_Ubi401
Q7Z2Z2	EFL1	CLDDLK(UniMod:121)ER	Q7Z2Z2_Ubi675
Q7Z2Z2	EFL1	EDQSK(UniMod:121)IPEGIQVDSDGLITITTPNK	Q7Z2Z2_Ubi727
Q7Z2Z2	EFL1	ETITK(UniMod:121)PPK	Q7Z2Z2_Ubi698
Q7Z2Z2	EFL1	GLYVEEK(UniMod:121)IVEHAEK	Q7Z2Z2_Ubi1105
Q7Z2Z2	EFL1	HAEK(UniMod:121)LAAAQGQAPLEPTQDGSAIETCPK	Q7Z2Z2_Ubi452
Q7Z2Z2	EFL1	HPSEMPQLVK(UniMod:121)GMK	Q7Z2Z2_Ubi635
Q7Z2Z2	EFL1	IDK(UniMod:121)IVTSLGLK	Q7Z2Z2_Ubi318
Q7Z2Z2	EFL1	IFVLGPK(UniMod:121)YSPLEFLR	Q7Z2Z2_Ubi528
Q7Z2Z2	EFL1	IWEFK(UniMod:121)GK	Q7Z2Z2_Ubi804
Q7Z2Z2	EFL1	IYSQK(UniMod:121)IGIK	Q7Z2Z2_Ubi255
Q7Z2Z2	EFL1	K(UniMod:121)IFVLGPK	Q7Z2Z2_Ubi521
Q7Z2Z2	EFL1	LIVELK(UniMod:121)FTPQEAYSHLK	Q7Z2Z2_Ubi156
Q7Z2Z2	EFL1	NILEQINALTGTLFTSK(UniMod:121)VLEER	Q7Z2Z2_Ubi184
Q7Z2Z2	EFL1	SEDFQNSVWTGPADK(UniMod:121)ASK	Q7Z2Z2_Ubi854
Q7Z2Z2	EFL1	SEDFQNSVWTGPADKASK(UniMod:121)	Q7Z2Z2_Ubi857
Q7Z2Z2	EFL1	TLWGDYYINMK(UniMod:121)AK	Q7Z2Z2_Ubi276
Q7Z2Z2	EFL1	TQEK(UniMod:121)IWEFK	Q7Z2Z2_Ubi799
Q7Z2Z2	EFL1	TSQK(UniMod:121)GESPLTDCYGPFSGQLIATMK	Q7Z2Z2_Ubi945
Q7Z2Z2	EFL1	VAVEPK(UniMod:121)HPSEMPQLVK	Q7Z2Z2_Ubi625
Q7Z2Z2	EFL1	VAVIHQMK(UniMod:121)EDQSK	Q7Z2Z2_Ubi722
Q7Z2Z2	EFL1	VDMVNEEIGK(UniMod:121)QQK	Q7Z2Z2_Ubi711
Q7Z2Z2	EFL1	WDLSK(UniMod:121)FEEQGASDLAK	Q7Z2Z2_Ubi901
Q7Z309;Q7Z309-2	F122B	AQEK(UniMod:121)MELDLEPDTSYGGTLR	Q7Z309_Ubi5;Q7Z309-2_Ubi5
Q7Z309;Q7Z309-2	F122B	GEMETESQPK(UniMod:121)R	Q7Z309_Ubi177;Q7Z309-2_Ubi178
Q7Z309;Q7Z309-2	F122B	K(UniMod:121)GEMETESQPK	Q7Z309_Ubi167;Q7Z309-2_Ubi168
Q7Z333	SETX	ADNTIEGDNNEQNYIK(UniMod:121)DVK	Q7Z333_Ubi675
Q7Z333	SETX	ADNTIEGDNNEQNYIKDVK(UniMod:121)	Q7Z333_Ubi678
Q7Z333	SETX	AEDQIK(UniMod:121)ISTR	Q7Z333_Ubi706
Q7Z333	SETX	AFSEGEQEK(UniMod:121)CGSETHHTR	Q7Z333_Ubi2645
Q7Z333	SETX	AIETAYAMVK(UniMod:121)HSPSVAK	Q7Z333_Ubi1950
Q7Z333	SETX	AIETAYAMVKHSPSVAK(UniMod:121)	Q7Z333_Ubi1957
Q7Z333	SETX	APPCNTFVDLTSACK(UniMod:121)ISPASYNK	Q7Z333_Ubi613
Q7Z333	SETX	AQK(UniMod:121)TMIQK	Q7Z333_Ubi2352
Q7Z333	SETX	AVLNPNPMDFCTK(UniMod:121)DLLTTTSER	Q7Z333_Ubi1917
Q7Z333	SETX	CLAPIANTTNGQGCTDYVSEVVK(UniMod:121)K	Q7Z333_Ubi1132
Q7Z333	SETX	CMPSEPETIK(UniMod:121)AK	Q7Z333_Ubi1425
Q7Z333	SETX	CNK(UniMod:121)LILVGDPK	Q7Z333_Ubi2201
Q7Z333	SETX	DCLETTK(UniMod:121)NQGEYCPK	Q7Z333_Ubi1559
Q7Z333	SETX	DDALAK(UniMod:121)TSK	Q7Z333_Ubi774
Q7Z333	SETX	DEICAK(UniMod:121)LSHVIK	Q7Z333_Ubi790
Q7Z333	SETX	DFNEDQK(UniMod:121)K	Q7Z333_Ubi1939
Q7Z333	SETX	DHGK(UniMod:121)TVGVVDTR	Q7Z333_Ubi1315
Q7Z333	SETX	DLDK(UniMod:121)EFDR	Q7Z333_Ubi2361
Q7Z333	SETX	DLHK(UniMod:121)LSLLAQASVITFPSDSPQNSSQLQR	Q7Z333_Ubi964
Q7Z333	SETX	DLVGNDFK(UniMod:121)SIDR	Q7Z333_Ubi1199
Q7Z333	SETX	DMHCLEASSPTFSK(UniMod:121)EPMK	Q7Z333_Ubi647
Q7Z333	SETX	DMHCLEASSPTFSKEPMK(UniMod:121)	Q7Z333_Ubi651
Q7Z333	SETX	DTGVQK(UniMod:121)GDGFIHNLSLDPSGVLDDK	Q7Z333_Ubi833
Q7Z333	SETX	EHPEQHVSTVNSK(UniMod:121)EEK	Q7Z333_Ubi1056
Q7Z333	SETX	EHPEQHVSTVNSKEEK(UniMod:121)	Q7Z333_Ubi1059
Q7Z333	SETX	EISSYTPK(UniMod:121)DCTSR	Q7Z333_Ubi724
Q7Z333	SETX	ELIPFTEMTNASEK(UniMod:121)K	Q7Z333_Ubi908
Q7Z333	SETX	EQAPDISPK(UniMod:121)SDTLTDSQIDR	Q7Z333_Ubi949
Q7Z333	SETX	FK(UniMod:121)APPCNTFVDLTSACK	Q7Z333_Ubi598
Q7Z333	SETX	FWDK(UniMod:121)LNLFLR	Q7Z333_Ubi561
Q7Z333	SETX	GAIIK(UniMod:121)TCDK	Q7Z333_Ubi2449
Q7Z333	SETX	GDGFIHNLSLDPSGVLDDK(UniMod:121)NGEQK	Q7Z333_Ubi852
Q7Z333	SETX	GDGFIHNLSLDPSGVLDDKNGEQK(UniMod:121)	Q7Z333_Ubi857
Q7Z333	SETX	GIQSILK(UniMod:121)VPQPVPLIAQK	Q7Z333_Ubi1636
Q7Z333	SETX	GK(UniMod:121)LILLPSHMYDTTNYK	Q7Z333_Ubi220
Q7Z333	SETX	HDAVK(UniMod:121)ILK	Q7Z333_Ubi2461
Q7Z333	SETX	HDAVKILK(UniMod:121)	Q7Z333_Ubi2464
Q7Z333	SETX	HSEVK(UniMod:121)AADEDVFR	Q7Z333_Ubi1572
Q7Z333	SETX	IAGLSK(UniMod:121)SLETSSALSPSLK	Q7Z333_Ubi1612
Q7Z333	SETX	ICLIHGPPGTGK(UniMod:121)SK	Q7Z333_Ubi1969
Q7Z333	SETX	IILEFK(UniMod:121)EK	Q7Z333_Ubi2025
Q7Z333	SETX	ILSLEK(UniMod:121)LTK	Q7Z333_Ubi1032
Q7Z333	SETX	ILSLEKLTK(UniMod:121)	Q7Z333_Ubi1035
Q7Z333	SETX	IQEFHVDGK(UniMod:121)ELIPFTEMTNASEK	Q7Z333_Ubi894
Q7Z333	SETX	ISPASYNK(UniMod:121)EESEQMGK	Q7Z333_Ubi621
Q7Z333	SETX	K(UniMod:121)AIETAYAMVK	Q7Z333_Ubi1940
Q7Z333	SETX	K(UniMod:121)CLAPIANTTNGQGCTDYVSEVVK	Q7Z333_Ubi1109
Q7Z333	SETX	K(UniMod:121)DMHCLEASSPTFSK	Q7Z333_Ubi633
Q7Z333	SETX	K(UniMod:121)EFLDYQLDELSR	Q7Z333_Ubi2084
Q7Z333	SETX	K(UniMod:121)ELPSHVQAMHK	Q7Z333_Ubi2071
Q7Z333	SETX	K(UniMod:121)GPAEVDTVDAFQGR	Q7Z333_Ubi2366
Q7Z333	SETX	K(UniMod:121)IILEFK	Q7Z333_Ubi2019
Q7Z333	SETX	K(UniMod:121)NPLGNCGDINLVR	Q7Z333_Ubi2032
Q7Z333	SETX	K(UniMod:121)PGLPPPASK	Q7Z333_Ubi1581
Q7Z333	SETX	K(UniMod:121)STLVDNTINLDENLTVSNIESFYSR	Q7Z333_Ubi801
Q7Z333	SETX	LDSGFAK(UniMod:121)TSVAASLYHTPSDSK	Q7Z333_Ubi2501
Q7Z333	SETX	LEDHLLAGSCLK(UniMod:121)QSSK	Q7Z333_Ubi690
Q7Z333	SETX	LEPESYLDDMVTCSQIVYNYNPEK(UniMod:121)TK	Q7Z333_Ubi363
Q7Z333	SETX	LGPEK(UniMod:121)SINSEVLK	Q7Z333_Ubi2050
Q7Z333	SETX	LILVGDPK(UniMod:121)QLPPTVISMK	Q7Z333_Ubi2209
Q7Z333	SETX	LINHFEK(UniMod:121)SMK	Q7Z333_Ubi75
Q7Z333	SETX	LINHFEKSMK(UniMod:121)	Q7Z333_Ubi78
Q7Z333	SETX	LLTDSSTDALEK(UniMod:121)VSTSNEDFSLK	Q7Z333_Ubi757
Q7Z333	SETX	LSDCESTDVK(UniMod:121)R	Q7Z333_Ubi1374
Q7Z333	SETX	LVMEIIK(UniMod:121)LIK	Q7Z333_Ubi2328
Q7Z333	SETX	LVMEIIKLIK(UniMod:121)	Q7Z333_Ubi2331
Q7Z333	SETX	MEQANCSFQVFDK(UniMod:121)HPGIYLFLVHPNEMVR	Q7Z333_Ubi152
Q7Z333	SETX	MSTCCWCTPGGASTIDFLK(UniMod:121)R	Q7Z333_Ubi19
Q7Z333	SETX	NDIQDLHEYHSGYVHK(UniMod:121)FR	Q7Z333_Ubi1843
Q7Z333	SETX	NEELVIFSFHENNCK(UniMod:121)IQEFHVDGK	Q7Z333_Ubi885
Q7Z333	SETX	NIGIITHYK(UniMod:121)AQK	Q7Z333_Ubi2349
Q7Z333	SETX	NLGK(UniMod:121)VDR	Q7Z333_Ubi180
Q7Z333	SETX	NQGEYCPK(UniMod:121)HSEVK	Q7Z333_Ubi1567
Q7Z333	SETX	PQGGLPSSK(UniMod:121)LDSGFAK	Q7Z333_Ubi2494
Q7Z333	SETX	QCPEPTSTAEK(UniMod:121)LGLK	Q7Z333_Ubi1286
Q7Z333	SETX	QDK(UniMod:121)ICLER	Q7Z333_Ubi1038
Q7Z333	SETX	QELASK(UniMod:121)IK	Q7Z333_Ubi2129
Q7Z333	SETX	QELDENISK(UniMod:121)VSK	Q7Z333_Ubi2118
Q7Z333	SETX	QGCK(UniMod:121)VPFGESK	Q7Z333_Ubi1673
Q7Z333	SETX	QLIK(UniMod:121)CMPSEPETIK	Q7Z333_Ubi1415
Q7Z333	SETX	QLK(UniMod:121)NEELVIFSFHENNCK	Q7Z333_Ubi870
Q7Z333	SETX	QLYPK(UniMod:121)ENDLVFLAPER	Q7Z333_Ubi1806
Q7Z333	SETX	SINSEVLK(UniMod:121)FSLDSQVNHR	Q7Z333_Ubi2058
Q7Z333	SETX	SK(UniMod:121)GIQSILK	Q7Z333_Ubi1629
Q7Z333	SETX	SLETSSALSPSLK(UniMod:121)NK	Q7Z333_Ubi1625
Q7Z333	SETX	SLLK(UniMod:121)EGYQLGQQSLCK	Q7Z333_Ubi544
Q7Z333	SETX	SQNNVLPK(UniMod:121)EK	Q7Z333_Ubi865
Q7Z333	SETX	SSPFK(UniMod:121)DLMTVPESR	Q7Z333_Ubi914
Q7Z333	SETX	SVK(UniMod:121)EISSYTPK	Q7Z333_Ubi716
Q7Z333	SETX	TK(UniMod:121)LEPESYLDDMVTCSQIVYNYNPEK	Q7Z333_Ubi339
Q7Z333	SETX	TLMENQHWNQLIQDAQK(UniMod:121)R	Q7Z333_Ubi2443
Q7Z333	SETX	TMIQK(UniMod:121)DLDK	Q7Z333_Ubi2357
Q7Z333	SETX	TSVAASLYHTPSDSK(UniMod:121)EITLTVTSK	Q7Z333_Ubi2516
Q7Z333	SETX	TTPAIVPPK(UniMod:121)K	Q7Z333_Ubi1272
Q7Z333	SETX	VIELGLLESPDIYTSSVLEK(UniMod:121)GK	Q7Z333_Ubi218
Q7Z333	SETX	VLVCAPSNAAVDELMK(UniMod:121)K	Q7Z333_Ubi2018
Q7Z333	SETX	VPLLEILK(UniMod:121)YPYLLLHER	Q7Z333_Ubi119
Q7Z333	SETX	VPQPVPLIAQK(UniMod:121)PVGEMK	Q7Z333_Ubi1647
Q7Z333	SETX	VPVSK(UniMod:121)TPK	Q7Z333_Ubi1240
Q7Z333	SETX	VQDSVLIK(UniMod:121)ADNTIEGDNNEQNYIK	Q7Z333_Ubi659
Q7Z333	SETX	VQK(UniMod:121)DEICAK	Q7Z333_Ubi784
Q7Z333	SETX	VSTSNEDFSLK(UniMod:121)DDALAK	Q7Z333_Ubi768
Q7Z333	SETX	YK(UniMod:121)DCLETTK	Q7Z333_Ubi1552
Q7Z333	SETX	YWEFAVYLEECELAK(UniMod:121)QLYPK	Q7Z333_Ubi1801
Q7Z340;Q7Z340-2	ZN551	CEK(UniMod:121)AFTCK	Q7Z340_Ubi258
Q7Z340;Q7Z340-2	ZN551	EK(UniMod:121)AFIHK	Q7Z340_Ubi314;Q7Z340-2_Ubi241
Q7Z340;Q7Z340-2	ZN551	GNTPTQK(UniMod:121)THLSEIK	Q7Z340_Ubi100;Q7Z340-2_Ubi27
Q7Z340;Q7Z340-2	ZN551	HTLVQHQSVCSEGGLYECSK(UniMod:121)CEK	Q7Z340_Ubi255
Q7Z340;Q7Z340-2	ZN551	HYNEEEPWK(UniMod:121)R	Q7Z340_Ubi161;Q7Z340-2_Ubi88
Q7Z340;Q7Z340-2	ZN551	K(UniMod:121)CHLILHK	Q7Z340_Ubi291;Q7Z340-2_Ubi218
Q7Z340;Q7Z340-2	ZN551	K(UniMod:121)VDEATFVTGCR	Q7Z340_Ubi163;Q7Z340-2_Ubi90
Q7Z340;Q7Z340-2	ZN551	MFECSECEESFSK(UniMod:121)K	Q7Z340_Ubi290
Q7Z340;Q7Z340-2	ZN551	THLSEIK(UniMod:121)MCVPVLK	Q7Z340_Ubi107;Q7Z340-2_Ubi34
Q7Z340;Q7Z340-2	ZN551	VHTGEMPYQCSDCGK(UniMod:121)SFSCK	Q7Z340_Ubi426
Q7Z388	D19L4	CLQLNVK(UniMod:121)K	Q7Z388_Ubi338
Q7Z388	D19L4	DMLK(UniMod:121)APSFER	Q7Z388_Ubi108
Q7Z388	D19L4	EEK(UniMod:121)ISDIPIPER	Q7Z388_Ubi30
Q7Z388	D19L4	EITFQGDSAIYYSYYK(UniMod:121)DMLK	Q7Z388_Ubi104
Q7Z388	D19L4	ENGHMLK(UniMod:121)FLEVK	Q7Z388_Ubi380
Q7Z388	D19L4	GSFVAK(UniMod:121)IIK	Q7Z388_Ubi345
Q7Z388	D19L4	GVYELTHNNK(UniMod:121)TVSLK	Q7Z388_Ubi124
Q7Z388	D19L4	LCTGWMVTSLPLYNDDDLLK(UniMod:121)R	Q7Z388_Ubi612
Q7Z388	D19L4	SAEDIYK(UniMod:121)ILTSYK	Q7Z388_Ubi631
Q7Z388	D19L4	SLK(UniMod:121)ETVTLEDGR	Q7Z388_Ubi450
Q7Z388	D19L4	VK(UniMod:121)DLLDIANGHMVCEEGDK	Q7Z388_Ubi660
Q7Z392;Q7Z392-3	TPC11	AK(UniMod:121)FHAPSFHVDVPVQFDIYLK	Q7Z392_Ubi593;Q7Z392-3_Ubi593
Q7Z392;Q7Z392-3	TPC11	ALK(UniMod:121)LLDYVMCDYR	Q7Z392_Ubi474;Q7Z392-3_Ubi474
Q7Z392;Q7Z392-3	TPC11	DVK(UniMod:121)LTAGLK	Q7Z392_Ubi788;Q7Z392-3_Ubi788
Q7Z392;Q7Z392-3	TPC11	ESLPVK(UniMod:121)YHLQNK	Q7Z392_Ubi1033;Q7Z392-3_Ubi1033
Q7Z392;Q7Z392-3	TPC11	FVAK(UniMod:121)TEDVGK	Q7Z392_Ubi674;Q7Z392-3_Ubi674
Q7Z392;Q7Z392-3	TPC11	FVSTK(UniMod:121)FEHLER	Q7Z392_Ubi898;Q7Z392-3_Ubi898
Q7Z392;Q7Z392-3	TPC11	GILK(UniMod:121)TGWMNK	Q7Z392_Ubi82;Q7Z392-3_Ubi82
Q7Z392;Q7Z392-3	TPC11	HIDLCK(UniMod:121)K	Q7Z392_Ubi303;Q7Z392-3_Ubi303
Q7Z392;Q7Z392-3	TPC11	IAFFSELK(UniMod:121)QDTQNALK	Q7Z392_Ubi237;Q7Z392-3_Ubi237
Q7Z392;Q7Z392-3	TPC11	K(UniMod:121)HIDLCK	Q7Z392_Ubi297;Q7Z392-3_Ubi297
Q7Z392;Q7Z392-3	TPC11	K(UniMod:121)IEITSVDLALGNETGR	Q7Z392_Ubi681;Q7Z392-3_Ubi681
Q7Z392;Q7Z392-3	TPC11	K(UniMod:121)IGSAELSFEHDAWMSK	Q7Z392_Ubi305;Q7Z392-3_Ubi305
Q7Z392;Q7Z392-3	TPC11	LTAGLK(UniMod:121)PGQDANLTQK	Q7Z392_Ubi794;Q7Z392-3_Ubi794
Q7Z392;Q7Z392-3	TPC11	NTK(UniMod:121)VAVVLIQK	Q7Z392_Ubi134;Q7Z392-3_Ubi134
Q7Z392;Q7Z392-3	TPC11	SHK(UniMod:121)EFLNK	Q7Z392_Ubi211;Q7Z392-3_Ubi211
Q7Z392;Q7Z392-3	TPC11	TAQK(UniMod:121)LWADR	Q7Z392_Ubi563;Q7Z392-3_Ubi563
Q7Z392;Q7Z392-3	TPC11	TSYEWYIPK(UniMod:121)GILK	Q7Z392_Ubi78;Q7Z392-3_Ubi78
Q7Z392;Q7Z392-3	TPC11	VAVVLIQK(UniMod:121)K	Q7Z392_Ubi142;Q7Z392-3_Ubi142
Q7Z392;Q7Z392-3	TPC11	VLPGDHEYPK(UniMod:121)CR	Q7Z392_Ubi64;Q7Z392-3_Ubi64
Q7Z392;Q7Z392-3	TPC11	VPISFK(UniMod:121)VLPGDHEYPK	Q7Z392_Ubi54;Q7Z392-3_Ubi54
Q7Z398;Q7Z398-2	ZN550	DEEGLLEMQK(UniMod:121)GK	Q7Z398_Ubi137;Q7Z398-2_Ubi105
Q7Z398;Q7Z398-2	ZN550	ETHLGK(UniMod:121)VSLEGEGLGTDDGLHSR	Q7Z398_Ubi154;Q7Z398-2_Ubi122
Q7Z398;Q7Z398-2	ZN550	VHTGMK(UniMod:121)PYECNACGK	Q7Z398_Ubi229
Q7Z3B0	SIM15	LAK(UniMod:121)MIEAR	Q7Z3B0_Ubi46
Q7Z3B3	KANL1	AASETTTSEGLSNFLK(UniMod:121)SNSISEELER	Q7Z3B3_Ubi372
Q7Z3B3	KANL1	ESLK(UniMod:121)LQGVFSK	Q7Z3B3_Ubi97
Q7Z3B3	KANL1	HIQHQLGGFLEK(UniMod:121)TLSK	Q7Z3B3_Ubi327
Q7Z3B3	KANL1	K(UniMod:121)AIAAEDPSLDFR	Q7Z3B3_Ubi52
Q7Z3B3	KANL1	LQPLVASYLCSDVTSVPSK(UniMod:121)ESLK	Q7Z3B3_Ubi93
Q7Z3B3	KANL1	LSPGTDSSSNLGGVK(UniMod:121)LEGK	Q7Z3B3_Ubi262
Q7Z3B3	KANL1	NNPTK(UniMod:121)EDLGK	Q7Z3B3_Ubi69
Q7Z3B3	KANL1	QQTDIYK(UniMod:121)QIR	Q7Z3B3_Ubi471
Q7Z3B3	KANL1	SEWK(UniMod:121)WAADR	Q7Z3B3_Ubi437
Q7Z3B3	KANL1	SQWQNK(UniMod:121)PFDK	Q7Z3B3_Ubi692
Q7Z3B4-2	NUP54	LDVLIK(UniMod:121)QEIQR	Q7Z3B4-2_Ubi176
Q7Z3B4;Q7Z3B4-3	NUP54	AVGYSCMPSNK(UniMod:121)DEDGLVVLVFNK	Q7Z3B4_Ubi185;Q7Z3B4-3_Ubi137
Q7Z3B4;Q7Z3B4-3	NUP54	DAILAK(UniMod:121)WNQLQAFWGTGK	Q7Z3B4_Ubi140;Q7Z3B4-3_Ubi92
Q7Z3B4;Q7Z3B4-3	NUP54	DDLEDIK(UniMod:121)LVEHGLNETIHIR	Q7Z3B4_Ubi489;Q7Z3B4-3_Ubi441
Q7Z3B4;Q7Z3B4-3	NUP54	DEDGLVVLVFNK(UniMod:121)K	Q7Z3B4_Ubi197;Q7Z3B4-3_Ubi149
Q7Z3B4;Q7Z3B4-3	NUP54	FK(UniMod:121)AVGYSCMPSNK	Q7Z3B4_Ubi174;Q7Z3B4-3_Ubi126
Q7Z3B4;Q7Z3B4-3	NUP54	K(UniMod:121)LMDLSHR	Q7Z3B4_Ubi378;Q7Z3B4-3_Ubi330
Q7Z3B4;Q7Z3B4-3	NUP54	K(UniMod:121)SGYAIQADEEQLR	Q7Z3B4_Ubi398;Q7Z3B4-3_Ubi350
Q7Z3B4;Q7Z3B4-3	NUP54	LDIISEDISELQK(UniMod:121)NQTTSVAK	Q7Z3B4_Ubi363;Q7Z3B4-3_Ubi315
Q7Z3B4;Q7Z3B4-3	NUP54	LIPVPMVGFK(UniMod:121)ELLR	Q7Z3B4_Ubi331;Q7Z3B4-3_Ubi283
Q7Z3B4;Q7Z3B4-3	NUP54	LK(UniMod:121)VQDQMTK	Q7Z3B4_Ubi338;Q7Z3B4-3_Ubi290
Q7Z3B4;Q7Z3B4-3	NUP54	QHLK(UniMod:121)QQQEGLSHLISIIK	Q7Z3B4_Ubi468;Q7Z3B4-3_Ubi420
Q7Z3B4;Q7Z3B4-3	NUP54	QLLQNPPAGVDPIIWEQAK(UniMod:121)VDNPDSEK	Q7Z3B4_Ubi313;Q7Z3B4-3_Ubi265
Q7Z3B4;Q7Z3B4-3	NUP54	SQQQQLVESLHK(UniMod:121)VLGGNQTLTVNVEGTK	Q7Z3B4_Ubi215;Q7Z3B4-3_Ubi167
Q7Z3B4;Q7Z3B4-3	NUP54	VQLDTIQGELNAPTQFK(UniMod:121)GR	Q7Z3B4_Ubi428;Q7Z3B4-3_Ubi380
Q7Z3C6	ATG9A	ESTAFLGFLK(UniMod:121)EQVQR	Q7Z3C6_Ubi581
Q7Z3C6	ATG9A	IVQTQK(UniMod:121)EHQICIHK	Q7Z3C6_Ubi192
Q7Z3C6	ATG9A	MVNHSLHPTEPVK(UniMod:121)VTLPDAFLPAQVCSAR	Q7Z3C6_Ubi109
Q7Z3D6-2	GLUCM	APGDQAWTQALPSVIK(UniMod:121)EEK	Q7Z3D6-2_Ubi572
Q7Z3D6-2	GLUCM	APGDQAWTQALPSVIKEEK(UniMod:121)	Q7Z3D6-2_Ubi575
Q7Z3D6-2	GLUCM	AWNLHQK(UniMod:121)IVEDAVEQGVLK	Q7Z3D6-2_Ubi390
Q7Z3D6-2	GLUCM	DELLK(UniMod:121)ASLSLSHAR	Q7Z3D6-2_Ubi327
Q7Z3D6-2	GLUCM	GIGHLLCK(UniMod:121)DELLK	Q7Z3D6-2_Ubi322
Q7Z3D6-2	GLUCM	HLVDPIDDLFLAAK(UniMod:121)K	Q7Z3D6-2_Ubi473
Q7Z3D6-2	GLUCM	IPEVHHISQDPLHYSIASVSASQK(UniMod:121)IR	Q7Z3D6-2_Ubi299
Q7Z3D6-2	GLUCM	IPGISSTGVGDGGNELGMGK(UniMod:121)VK	Q7Z3D6-2_Ubi494
Q7Z3D6-2	GLUCM	K(UniMod:121)IPGISSTGVGDGGNELGMGK	Q7Z3D6-2_Ubi474
Q7Z3D6-2	GLUCM	MNIK(UniMod:121)HLVDPIDDLFLAAK	Q7Z3D6-2_Ubi459
Q7Z3D6-2	GLUCM	SLILQK(UniMod:121)K	Q7Z3D6-2_Ubi22
Q7Z3E1	PARPT	ASYSHNFSK(UniMod:121)K	Q7Z3E1_Ubi577
Q7Z3E1	PARPT	DCLK(UniMod:121)HHTVLPYHWQIK	Q7Z3E1_Ubi259
Q7Z3E1	PARPT	HLFHGTSQDVVDGICK(UniMod:121)HNFDPR	Q7Z3E1_Ubi544
Q7Z3E1	PARPT	IIYNLFHK(UniMod:121)TVPEFK	Q7Z3E1_Ubi483
Q7Z3E1	PARPT	ITPLK(UniMod:121)TCFK	Q7Z3E1_Ubi37
Q7Z3E1	PARPT	LSEK(UniMod:121)ITPLK	Q7Z3E1_Ubi32
Q7Z3E1	PARPT	SSK(UniMod:121)GVHFMFLAK	Q7Z3E1_Ubi581
Q7Z3E1	PARPT	TVPEFK(UniMod:121)YR	Q7Z3E1_Ubi489
Q7Z3E1	PARPT	VQNQFLWEK(UniMod:121)YK	Q7Z3E1_Ubi506
Q7Z3E2	CC186	CVQDK(UniMod:121)YLQQEHIIK	Q7Z3E2_Ubi201
Q7Z3E2	CC186	DLTK(UniMod:121)QLQQAR	Q7Z3E2_Ubi696
Q7Z3E2	CC186	EDSCNLFSGNESSK(UniMod:121)LENESK	Q7Z3E2_Ubi37
Q7Z3E2	CC186	EESGTLSSEASDFNK(UniMod:121)VHLSR	Q7Z3E2_Ubi821
Q7Z3E2	CC186	ETTTK(UniMod:121)LTQAK	Q7Z3E2_Ubi419
Q7Z3E2	CC186	GEHALVLFEK(UniMod:121)CVQDK	Q7Z3E2_Ubi196
Q7Z3E2	CC186	HASSIK(UniMod:121)DLTK	Q7Z3E2_Ubi692
Q7Z3E2	CC186	K(UniMod:121)HQELFVDICSEK	Q7Z3E2_Ubi218
Q7Z3E2	CC186	K(UniMod:121)LQAVLEDTLLK	Q7Z3E2_Ubi855
Q7Z3E2	CC186	LDQVESGSYDK(UniMod:121)EVSSMGSR	Q7Z3E2_Ubi715
Q7Z3E2	CC186	LIK(UniMod:121)HQHELEQR	Q7Z3E2_Ubi886
Q7Z3E2	CC186	LQAVLEDTLLK(UniMod:121)NITLK	Q7Z3E2_Ubi866
Q7Z3E2	CC186	NITLK(UniMod:121)ENLQTLGTEIER	Q7Z3E2_Ubi871
Q7Z3E2	CC186	QTEVK(UniMod:121)ALSTQVEELK	Q7Z3E2_Ubi667
Q7Z3E2	CC186	SSTFPESANEK(UniMod:121)TYSESPYDTDCTK	Q7Z3E2_Ubi134
Q7Z3E2	CC186	TDTGSENSEQIANFPSGNFAK(UniMod:121)HISK	Q7Z3E2_Ubi103
Q7Z3E2	CC186	TEDELSK(UniMod:121)YK	Q7Z3E2_Ubi521
Q7Z3E2	CC186	TYQESEEIK(UniMod:121)SNELDAK	Q7Z3E2_Ubi448
Q7Z3E2	CC186	TYSESPYDTDCTK(UniMod:121)K	Q7Z3E2_Ubi147
Q7Z3E2	CC186	VK(UniMod:121)CLEDER	Q7Z3E2_Ubi506
Q7Z3E2	CC186	VK(UniMod:121)TADQLQEQLQR	Q7Z3E2_Ubi541
Q7Z3E2	CC186	VPNGMNK(UniMod:121)GEHALVLFEK	Q7Z3E2_Ubi186
Q7Z3E2	CC186	YLQQEHIIK(UniMod:121)K	Q7Z3E2_Ubi210
Q7Z3E5	ARMC9	ASLAPVK(UniMod:121)LK	Q7Z3E5_Ubi306
Q7Z3E5	ARMC9	ASNTPK(UniMod:121)LLTIYK	Q7Z3E5_Ubi194
Q7Z3E5	ARMC9	CFIK(UniMod:121)EGNAEMIR	Q7Z3E5_Ubi553
Q7Z3E5	ARMC9	DSK(UniMod:121)SLTIQK	Q7Z3E5_Ubi54
Q7Z3E5	ARMC9	DVPLLPSLDYEK(UniMod:121)LK	Q7Z3E5_Ubi320
Q7Z3E5	ARMC9	EELDEK(UniMod:121)ISYFK	Q7Z3E5_Ubi124
Q7Z3E5	ARMC9	EGK(UniMod:121)PSTPESCVSSSSAIIAK	Q7Z3E5_Ubi699
Q7Z3E5	ARMC9	ELFQDSWTPELK(UniMod:121)LK	Q7Z3E5_Ubi176
Q7Z3E5	ARMC9	EYLDFAEFEDTLK(UniMod:121)TFSK	Q7Z3E5_Ubi29
Q7Z3E5	ARMC9	FLALISK(UniMod:121)ASNTPK	Q7Z3E5_Ubi188
Q7Z3E5	ARMC9	ISYFK(UniMod:121)TYLETK	Q7Z3E5_Ubi129
Q7Z3E5	ARMC9	K(UniMod:121)DLILGSDR	Q7Z3E5_Ubi323
Q7Z3E5	ARMC9	LK(UniMod:121)DVPLLPSLDYEK	Q7Z3E5_Ubi308
Q7Z3E5	ARMC9	LLTIYK(UniMod:121)ENGQSNK	Q7Z3E5_Ubi200
Q7Z3E5	ARMC9	LLTTEYLGIMTNTGK(UniMod:121)TR	Q7Z3E5_Ubi633
Q7Z3E5	ARMC9	LYLAQNTK(UniMod:121)VLQMLEGR	Q7Z3E5_Ubi413
Q7Z3E5	ARMC9	NMCAK(UniMod:121)VAGLVLK	Q7Z3E5_Ubi498
Q7Z3E5	ARMC9	SLTIQK(UniMod:121)DLVAAFDNGDQK	Q7Z3E5_Ubi60
Q7Z3E5	ARMC9	TFSK(UniMod:121)ECK	Q7Z3E5_Ubi33
Q7Z3E5	ARMC9	YNK(UniMod:121)IQADYHNLIGVTAELVDSLEATVSGK	Q7Z3E5_Ubi233
Q7Z3F1	GP155	DTQNASQNK(UniMod:121)IK	Q7Z3F1_Ubi203
Q7Z3F1	GP155	LEFLWNNK(UniMod:121)DTAENR	Q7Z3F1_Ubi733
Q7Z3F1	GP155	YK(UniMod:121)EIEHSSPPSHSPK	Q7Z3F1_Ubi856
Q7Z3J2	VP35L	AFEDSYPQLQLIIK(UniMod:121)K	Q7Z3J2_Ubi551
Q7Z3J2	VP35L	ALK(UniMod:121)IVIQCSK	Q7Z3J2_Ubi209
Q7Z3J2	VP35L	DAWASDQK(UniMod:121)VK	Q7Z3J2_Ubi204
Q7Z3J2	VP35L	ECDESGFPK(UniMod:121)HLLFR	Q7Z3J2_Ubi461
Q7Z3J2	VP35L	ETLNK(UniMod:121)NFFDFLLTFK	Q7Z3J2_Ubi356
Q7Z3J2	VP35L	EVNTVLADVIK(UniMod:121)HMTPDR	Q7Z3J2_Ubi531
Q7Z3J2	VP35L	FLPFLDMFQK(UniMod:121)ESVR	Q7Z3J2_Ubi578
Q7Z3J2	VP35L	FLSK(UniMod:121)TGISECLPR	Q7Z3J2_Ubi309
Q7Z3J2	VP35L	FVLITDILDTFGK(UniMod:121)LVYER	Q7Z3J2_Ubi243
Q7Z3J2	VP35L	FYVEASILK(UniMod:121)CNK	Q7Z3J2_Ubi302
Q7Z3J2	VP35L	FYVEASILKCNK(UniMod:121)	Q7Z3J2_Ubi305
Q7Z3J2	VP35L	GK(UniMod:121)AGTATLAMSEK	Q7Z3J2_Ubi146
Q7Z3J2	VP35L	IEELNQSLK(UniMod:121)DAWASDQK	Q7Z3J2_Ubi196
Q7Z3J2	VP35L	IVIQCSK(UniMod:121)LLSDTSVIQFYPSK	Q7Z3J2_Ubi216
Q7Z3J2	VP35L	LCETVMAQILEHLK(UniMod:121)TLAK	Q7Z3J2_Ubi876
Q7Z3J2	VP35L	LEAVPLEFGDYHPLK(UniMod:121)PITVTESK	Q7Z3J2_Ubi36
Q7Z3J2	VP35L	LEELDDFEEGSQK(UniMod:121)ELLNLTQQDYVNR	Q7Z3J2_Ubi174
Q7Z3J2	VP35L	LK(UniMod:121)NPQDYINCAEVWVEYTCK	Q7Z3J2_Ubi497
Q7Z3J2	VP35L	LQILNEAWK(UniMod:121)VITK	Q7Z3J2_Ubi491
Q7Z3J2	VP35L	LSINLFMGSEK(UniMod:121)GK	Q7Z3J2_Ubi144
Q7Z3J2	VP35L	MINIDGK(UniMod:121)MR	Q7Z3J2_Ubi764
Q7Z3J2	VP35L	QSK(UniMod:121)QPDMTHLTELALR	Q7Z3J2_Ubi943
Q7Z3J2	VP35L	SVLPDHFSPENANDTAK(UniMod:121)ETCLNWFFK	Q7Z3J2_Ubi274
Q7Z3J2	VP35L	TLAK(UniMod:121)DEALK	Q7Z3J2_Ubi880
Q7Z3J2	VP35L	TLEYIK(UniMod:121)K	Q7Z3J2_Ubi939
Q7Z3J2	VP35L	TMHDSVNALTLEDEK(UniMod:121)R	Q7Z3J2_Ubi630
Q7Z3J2	VP35L	TMVK(UniMod:121)TLEYIK	Q7Z3J2_Ubi933
Q7Z3J2	VP35L	VDSNDSLYGGDSK(UniMod:121)FLAENNK	Q7Z3J2_Ubi855
Q7Z3J2	VP35L	VEVCK(UniMod:121)CIMDAFIK	Q7Z3J2_Ubi587
Q7Z3J2	VP35L	VGMEVAPHLK(UniMod:121)ETLNK	Q7Z3J2_Ubi351
Q7Z3J3	RGPD4	ILDDSDSNLSVVK(UniMod:121)K	Q7Z3J3_Ubi734
Q7Z3K3-6;Q7Z3K3-7	POGZ	AVAHTLPK(UniMod:121)DVAENAGLFIDFVQR	Q7Z3K3-6_Ubi1086;Q7Z3K3-7_Ubi1033
Q7Z3K3-6;Q7Z3K3-7	POGZ	DGGK(UniMod:121)VAQLTNFPK	Q7Z3K3-6_Ubi471;Q7Z3K3-7_Ubi418
Q7Z3K3-6;Q7Z3K3-7	POGZ	EQQLPVNEETLFQK(UniMod:121)ATK	Q7Z3K3-6_Ubi1044;Q7Z3K3-7_Ubi991
Q7Z3K3-6;Q7Z3K3-7	POGZ	FQASQGENLEGK(UniMod:121)YLSFEAEEK	Q7Z3K3-6_Ubi1012;Q7Z3K3-7_Ubi959
Q7Z3K3-6;Q7Z3K3-7	POGZ	GHMCYCCPEMVEYQK(UniMod:121)K	Q7Z3K3-6_Ubi397
Q7Z3K3-6;Q7Z3K3-7	POGZ	IQPLDVCIK(UniMod:121)R	Q7Z3K3-6_Ubi1260;Q7Z3K3-7_Ubi1207
Q7Z3K3-6;Q7Z3K3-7	POGZ	LQFLFAK(UniMod:121)DK	Q7Z3K3-6_Ubi651;Q7Z3K3-7_Ubi598
Q7Z3K3-6;Q7Z3K3-7	POGZ	NMYPPPSFPTNK(UniMod:121)AATVK	Q7Z3K3-6_Ubi874;Q7Z3K3-7_Ubi821
Q7Z3K3-6;Q7Z3K3-7	POGZ	NMYPPPSFPTNKAATVK(UniMod:121)	Q7Z3K3-6_Ubi879;Q7Z3K3-7_Ubi826
Q7Z3K3-6;Q7Z3K3-7	POGZ	NVK(UniMod:121)NMYPPPSFPTNK	Q7Z3K3-6_Ubi862;Q7Z3K3-7_Ubi809
Q7Z3K3-6;Q7Z3K3-7	POGZ	QLEGLK(UniMod:121)PGTK	Q7Z3K3-6_Ubi674;Q7Z3K3-7_Ubi621
Q7Z3K3-6;Q7Z3K3-7	POGZ	SPK(UniMod:121)YLALFK	Q7Z3K3-6_Ubi792;Q7Z3K3-7_Ubi739
Q7Z3K3-6;Q7Z3K3-7	POGZ	TSGPESSMK(UniMod:121)VTSSIPVFDLQDGGR	Q7Z3K3-6_Ubi350;Q7Z3K3-7_Ubi297
Q7Z3K3-6;Q7Z3K3-7	POGZ	TVK(UniMod:121)NFLHK	Q7Z3K3-6_Ubi1264;Q7Z3K3-7_Ubi1211
Q7Z3K3-6;Q7Z3K3-7	POGZ	TVKNFLHK(UniMod:121)	Q7Z3K3-6_Ubi1269;Q7Z3K3-7_Ubi1216
Q7Z3K3-6;Q7Z3K3-7	POGZ	YLALFK(UniMod:121)NSVSGIK	Q7Z3K3-6_Ubi798;Q7Z3K3-7_Ubi745
Q7Z3K6;Q7Z3K6-2;Q7Z3K6-3	MIER3	VYENEDQLLWCPDVVLESK(UniMod:121)VK	Q7Z3K6_Ubi217;Q7Z3K6-2_Ubi222;Q7Z3K6-3_Ubi217
Q7Z3T8	ZFY16	CK(UniMod:121)LQYLEK	Q7Z3T8_Ubi786
Q7Z3T8	ZFY16	DENFK(UniMod:121)LPDFSFQEDK	Q7Z3T8_Ubi325
Q7Z3T8	ZFY16	DFK(UniMod:121)ITCGK	Q7Z3T8_Ubi1367
Q7Z3T8	ZFY16	DVPSSLSCLPASGSMCGSLIESK(UniMod:121)AR	Q7Z3T8_Ubi392
Q7Z3T8	ZFY16	EEGK(UniMod:121)TSALTCSLPK	Q7Z3T8_Ubi298
Q7Z3T8	ZFY16	EEVDVAVITAAECLK(UniMod:121)EEGK	Q7Z3T8_Ubi294
Q7Z3T8	ZFY16	EGLVLGQK(UniMod:121)QPTWVPDSEAPNCMNCQVK	Q7Z3T8_Ubi740
Q7Z3T8	ZFY16	EIGGIK(UniMod:121)ELGIK	Q7Z3T8_Ubi205
Q7Z3T8	ZFY16	ELGIK(UniMod:121)VDTTLSDSYNYSGTENLK	Q7Z3T8_Ubi210
Q7Z3T8	ZFY16	ENDLLK(UniMod:121)QEK	Q7Z3T8_Ubi435
Q7Z3T8	ZFY16	EYVDICWVDAEEK(UniMod:121)GNK	Q7Z3T8_Ubi1392
Q7Z3T8	ZFY16	GK(UniMod:121)YIENLDNITFTESFLSSK	Q7Z3T8_Ubi1129
Q7Z3T8	ZFY16	GNK(UniMod:121)GVISSVDGISLQGFPSEK	Q7Z3T8_Ubi1395
Q7Z3T8	ZFY16	GVISSVDGISLQGFPSEK(UniMod:121)IK	Q7Z3T8_Ubi1413
Q7Z3T8	ZFY16	IK(UniMod:121)LEADFETDEK	Q7Z3T8_Ubi1415
Q7Z3T8	ZFY16	ITCGK(UniMod:121)VDAVDLR	Q7Z3T8_Ubi1372
Q7Z3T8	ZFY16	IVK(UniMod:121)CTEVFYFLK	Q7Z3T8_Ubi1428
Q7Z3T8	ZFY16	IVK(UniMod:121)CTEVFYFLK(UniMod:121)	Q7Z3T8_Ubi1428_Ubi1437
Q7Z3T8	ZFY16	K(UniMod:121)IDPDQTVIR	Q7Z3T8_Ubi455
Q7Z3T8	ZFY16	K(UniMod:121)IFNQLESIVDFNMSSALTR	Q7Z3T8_Ubi231
Q7Z3T8	ZFY16	K(UniMod:121)LLPDDFK	Q7Z3T8_Ubi148
Q7Z3T8	ZFY16	K(UniMod:121)YSDVMK	Q7Z3T8_Ubi1262
Q7Z3T8	ZFY16	LEADFETDEK(UniMod:121)IVK	Q7Z3T8_Ubi1425
Q7Z3T8	ZFY16	LEIPWAK(UniMod:121)VFPMR	Q7Z3T8_Ubi1187
Q7Z3T8	ZFY16	LFITIYK(UniMod:121)DALK	Q7Z3T8_Ubi1123
Q7Z3T8	ZFY16	LGAEYK(UniMod:121)AYPAPLTSIR	Q7Z3T8_Ubi1202
Q7Z3T8	ZFY16	LLCDINK(UniMod:121)YVCNK	Q7Z3T8_Ubi1006
Q7Z3T8	ZFY16	LPDFSFQEDK(UniMod:121)TVIK	Q7Z3T8_Ubi335
Q7Z3T8	ZFY16	LQHK(UniMod:121)SQPCGLLK	Q7Z3T8_Ubi265
Q7Z3T8	ZFY16	LQYLEK(UniMod:121)EAR	Q7Z3T8_Ubi792
Q7Z3T8	ZFY16	QNTIENGLSLGEK(UniMod:121)STIPVQQGLPTSK	Q7Z3T8_Ubi614
Q7Z3T8	ZFY16	QPGVEGLCSK(UniMod:121)EQK	Q7Z3T8_Ubi865
Q7Z3T8	ZFY16	QPGVEGLCSKEQK(UniMod:121)	Q7Z3T8_Ubi868
Q7Z3T8	ZFY16	QSAQEDSK(UniMod:121)SLDLK	Q7Z3T8_Ubi347
Q7Z3T8	ZFY16	SFEENVNDSK(UniMod:121)SQMNQIDMK	Q7Z3T8_Ubi558
Q7Z3T8	ZFY16	SLDLK(UniMod:121)DNDVIQDSSSALHVSSK	Q7Z3T8_Ubi352
Q7Z3T8	ZFY16	SQPCGLLK(UniMod:121)DVGLVK	Q7Z3T8_Ubi273
Q7Z3T8	ZFY16	TLK(UniMod:121)GLTSIQNEK	Q7Z3T8_Ubi86
Q7Z3T8	ZFY16	TSSGFLAK(UniMod:121)	Q7Z3T8_Ubi1336
Q7Z3T8	ZFY16	TVIK(UniMod:121)QSAQEDSK	Q7Z3T8_Ubi339
Q7Z3T8	ZFY16	VCVVCYETISK(UniMod:121)AQAFER	Q7Z3T8_Ubi806
Q7Z3T8	ZFY16	VDTTLSDSYNYSGTENLK(UniMod:121)DK	Q7Z3T8_Ubi228
Q7Z3T8	ZFY16	VTGASFVVFNGALK(UniMod:121)TSSGFLAK	Q7Z3T8_Ubi1328
Q7Z3T8	ZFY16	VWFADGILPNGEVADTTK(UniMod:121)LSSGSK	Q7Z3T8_Ubi887
Q7Z3U7;Q7Z3U7-5	MON2	ALSLECK(UniMod:121)K	Q7Z3U7_Ubi29;Q7Z3U7-5_Ubi29
Q7Z3U7;Q7Z3U7-5	MON2	AVSTLIDSLK(UniMod:121)K	Q7Z3U7_Ubi1657;Q7Z3U7-5_Ubi1651
Q7Z3U7;Q7Z3U7-5	MON2	AVVNEK(UniMod:121)VLQNIIK	Q7Z3U7_Ubi1434;Q7Z3U7-5_Ubi1428
Q7Z3U7;Q7Z3U7-5	MON2	AWDVLLDHIQSAALSK(UniMod:121)NNEVSLAALK	Q7Z3U7_Ubi1157;Q7Z3U7-5_Ubi1157
Q7Z3U7;Q7Z3U7-5	MON2	EAAESGIIK(UniMod:121)VK	Q7Z3U7_Ubi45;Q7Z3U7-5_Ubi45
Q7Z3U7;Q7Z3U7-5	MON2	EALVPFK(UniMod:121)DFMQPPASR	Q7Z3U7_Ubi1702;Q7Z3U7-5_Ubi1696
Q7Z3U7;Q7Z3U7-5	MON2	EK(UniMod:121)IESGGGNILIHHSR	Q7Z3U7_Ubi1090;Q7Z3U7-5_Ubi1090
Q7Z3U7;Q7Z3U7-5	MON2	ELNK(UniMod:121)EEAAQQK	Q7Z3U7_Ubi992;Q7Z3U7-5_Ubi992
Q7Z3U7;Q7Z3U7-5	MON2	ENSSEVVQPFLMGCGTK(UniMod:121)EPK	Q7Z3U7_Ubi78;Q7Z3U7-5_Ubi78
Q7Z3U7;Q7Z3U7-5	MON2	ENSSEVVQPFLMGCGTKEPK(UniMod:121)	Q7Z3U7_Ubi81;Q7Z3U7-5_Ubi81
Q7Z3U7;Q7Z3U7-5	MON2	GETIEK(UniMod:121)ELNK	Q7Z3U7_Ubi988;Q7Z3U7-5_Ubi988
Q7Z3U7;Q7Z3U7-5	MON2	IGSESTK(UniMod:121)PPITFDK	Q7Z3U7_Ubi1256;Q7Z3U7-5_Ubi1256
Q7Z3U7;Q7Z3U7-5	MON2	K(UniMod:121)LLENMQSDLR	Q7Z3U7_Ubi12;Q7Z3U7-5_Ubi12
Q7Z3U7;Q7Z3U7-5	MON2	LQLLLLNPLK(UniMod:121)EMSNINHPDIR	Q7Z3U7_Ubi870;Q7Z3U7-5_Ubi870
Q7Z3U7;Q7Z3U7-5	MON2	NNEVSLAALK(UniMod:121)SFQEILQIVSPVR	Q7Z3U7_Ubi1167;Q7Z3U7-5_Ubi1167
Q7Z3U7;Q7Z3U7-5	MON2	SFCQSYDMK(UniMod:121)QHSTK	Q7Z3U7_Ubi379;Q7Z3U7-5_Ubi379
Q7Z3U7;Q7Z3U7-5	MON2	SLEVVVDLYQK(UniMod:121)TACHK	Q7Z3U7_Ubi1423;Q7Z3U7-5_Ubi1417
Q7Z3U7;Q7Z3U7-5	MON2	SVSTLK(UniMod:121)PCAK	Q7Z3U7_Ubi210;Q7Z3U7-5_Ubi210
Q7Z3U7;Q7Z3U7-5	MON2	TDSIGEK(UniMod:121)LGR	Q7Z3U7_Ubi1218;Q7Z3U7-5_Ubi1218
Q7Z3U7;Q7Z3U7-5	MON2	VCPLVIK(UniMod:121)LFSPNIK	Q7Z3U7_Ubi281;Q7Z3U7-5_Ubi281
Q7Z3U7;Q7Z3U7-5	MON2	VPLSLK(UniMod:121)YSCPSESTWK	Q7Z3U7_Ubi1450;Q7Z3U7-5_Ubi1444
Q7Z3V4	UBE3B	DLK(UniMod:121)PSVLFQELDR	Q7Z3V4_Ubi622
Q7Z3V4	UBE3B	EFLEEIIK(UniMod:121)R	Q7Z3V4_Ubi740
Q7Z3V4	UBE3B	EIDDFFK(UniMod:121)ADDPESTK	Q7Z3V4_Ubi62
Q7Z3V4	UBE3B	IFFCDILSK(UniMod:121)K	Q7Z3V4_Ubi404
Q7Z3V4	UBE3B	K(UniMod:121)LLESQEPAHAQPASPQNVLPVK	Q7Z3V4_Ubi405
Q7Z3V4	UBE3B	LISGDNAEIDLEDLK(UniMod:121)K	Q7Z3V4_Ubi937
Q7Z3V4	UBE3B	LLESQEPAHAQPASPQNVLPVK(UniMod:121)SLLK	Q7Z3V4_Ubi427
Q7Z3V4	UBE3B	LLESQEPAHAQPASPQNVLPVKSLLK(UniMod:121)	Q7Z3V4_Ubi431
Q7Z3V4	UBE3B	LPNYSK(UniMod:121)K	Q7Z3V4_Ubi1047
Q7Z3V4	UBE3B	LPTSSTCFNLLK(UniMod:121)LPNYSK	Q7Z3V4_Ubi1041
Q7Z3V4	UBE3B	SIIK(UniMod:121)PEWIR	Q7Z3V4_Ubi908
Q7Z3V4	UBE3B	VFDPALNLFK(UniMod:121)TTSGDER	Q7Z3V4_Ubi751
Q7Z3V4	UBE3B	VK(UniMod:121)FVNDLGVDEAGIDQDGVFK	Q7Z3V4_Ubi713
Q7Z3Y7	K1C28	TDQELQYESLSEEMTYLK(UniMod:121)K	Q7Z3Y7_Ubi225
Q7Z401	MYCPP	ALK(UniMod:121)TAYDVLK	Q7Z401_Ubi791
Q7Z401	MYCPP	DDGLMDLAINDYDFNSGK(UniMod:121)R	Q7Z401_Ubi553
Q7Z401	MYCPP	GESPPHTFCK(UniMod:121)VDK	Q7Z401_Ubi178
Q7Z401	MYCPP	LLLGLTSADGK(UniMod:121)SDSSK	Q7Z401_Ubi300
Q7Z401	MYCPP	NSMFTAGK(UniMod:121)GVAEK	Q7Z401_Ubi1328
Q7Z401	MYCPP	NSMFTAGKGVAEK(UniMod:121)	Q7Z401_Ubi1333
Q7Z401	MYCPP	NVAWK(UniMod:121)ILPK	Q7Z401_Ubi506
Q7Z401	MYCPP	SVAK(UniMod:121)TNTVSYK	Q7Z401_Ubi202
Q7Z401	MYCPP	VDMDK(UniMod:121)SGEVR	Q7Z401_Ubi656
Q7Z401	MYCPP	VYGAAIQFYEPYSEENLTEK(UniMod:121)QR	Q7Z401_Ubi287
Q7Z402	TMC7	DK(UniMod:121)CYLIQK	Q7Z402_Ubi707
Q7Z402	TMC7	NYALNISEK(UniMod:121)R	Q7Z402_Ubi100
Q7Z402	TMC7	QSGTLLK(UniMod:121)PTDSYSSQLEDR	Q7Z402_Ubi68
Q7Z402	TMC7	SVEGFK(UniMod:121)INLIR	Q7Z402_Ubi292
Q7Z402	TMC7	YLSEWDQWK(UniMod:121)R	Q7Z402_Ubi121
Q7Z402	TMC7	YSSK(UniMod:121)SWK	Q7Z402_Ubi126
Q7Z403	TMC6	EQISNEGEDK(UniMod:121)IFLINK	Q7Z403_Ubi764
Q7Z403	TMC6	GMPLSLAEK(UniMod:121)R	Q7Z403_Ubi175
Q7Z403	TMC6	K(UniMod:121)PEFDIAR	Q7Z403_Ubi584
Q7Z403	TMC6	K(UniMod:121)VICLLK	Q7Z403_Ubi748
Q7Z403	TMC6	LK(UniMod:121)ELLAEWQLR	Q7Z403_Ubi409
Q7Z403	TMC6	LYDLELDPTALEEEEK(UniMod:121)QSLLVK	Q7Z403_Ubi145
Q7Z403	TMC6	VICLLK(UniMod:121)EQISNEGEDK	Q7Z403_Ubi754
Q7Z404;Q7Z404-1	TMC4	AVALTSTK(UniMod:121)PAL	Q7Z404_Ubi709;Q7Z404-1_Ubi703
Q7Z404;Q7Z404-1	TMC4	DQVVYGSGTK(UniMod:121)TDR	Q7Z404_Ubi120;Q7Z404-1_Ubi114
Q7Z404;Q7Z404-1	TMC4	K(UniMod:121)AFTEVTQTELQDPHPSR	Q7Z404_Ubi74;Q7Z404-1_Ubi68
Q7Z406-2;Q7Z406-6	MYH14	AQELQK(UniMod:121)VQELQQQSAR	Q7Z406-2_Ubi921;Q7Z406-6_Ubi888
Q7Z406-2;Q7Z406-6	MYH14	AQTK(UniMod:121)EQADFALEALAK	Q7Z406-2_Ubi441;Q7Z406-6_Ubi441
Q7Z406-2;Q7Z406-6	MYH14	DDVGK(UniMod:121)SVHELER	Q7Z406-2_Ubi1583;Q7Z406-6_Ubi1550
Q7Z406-2;Q7Z406-6	MYH14	DQADFSVLHYAGK(UniMod:121)VDYK	Q7Z406-2_Ubi610;Q7Z406-6_Ubi610
Q7Z406-2;Q7Z406-6	MYH14	DQADFSVLHYAGKVDYK(UniMod:121)	Q7Z406-2_Ubi614;Q7Z406-6_Ubi614
Q7Z406-2;Q7Z406-6	MYH14	DQLEK(UniMod:121)GNLR	Q7Z406-2_Ubi1932;Q7Z406-6_Ubi1899
Q7Z406-2;Q7Z406-6	MYH14	EQADFALEALAK(UniMod:121)ATYER	Q7Z406-2_Ubi453;Q7Z406-6_Ubi453
Q7Z406-2;Q7Z406-6	MYH14	EQEVTELK(UniMod:121)K	Q7Z406-2_Ubi1238;Q7Z406-6_Ubi1205
Q7Z406-2;Q7Z406-6	MYH14	FDQLLAEEK(UniMod:121)AAVLR	Q7Z406-2_Ubi1519;Q7Z406-6_Ubi1486
Q7Z406-2;Q7Z406-6	MYH14	FSK(UniMod:121)AEDMAELTCLNEASVLHNLR	Q7Z406-2_Ubi106;Q7Z406-6_Ubi106
Q7Z406-2;Q7Z406-6	MYH14	GFMDGK(UniMod:121)QACEK	Q7Z406-2_Ubi802;Q7Z406-6_Ubi769
Q7Z406-2;Q7Z406-6	MYH14	K(UniMod:121)EPGVPASVSTVSYGELER	Q7Z406-2_Ubi226;Q7Z406-6_Ubi226
Q7Z406-2;Q7Z406-6	MYH14	LAEK(UniMod:121)TETVDR	Q7Z406-2_Ubi1469;Q7Z406-6_Ubi1436
Q7Z406-2;Q7Z406-6	MYH14	NTDQATMPDNTAAQK(UniMod:121)LCR	Q7Z406-2_Ubi407;Q7Z406-6_Ubi407
Q7Z406-2;Q7Z406-6	MYH14	QLVSTLEK(UniMod:121)K	Q7Z406-2_Ubi1506;Q7Z406-6_Ubi1473
Q7Z406-2;Q7Z406-6	MYH14	SFVEK(UniMod:121)VAQEQGGHPK	Q7Z406-2_Ubi579;Q7Z406-6_Ubi579
Q7Z407;Q7Z407-2;Q7Z407-3;Q7Z407-4	CSMD3	ILVK(UniMod:121)DPR	Q7Z407_Ubi3475;Q7Z407-2_Ubi3435;Q7Z407-3_Ubi3306;Q7Z407-4_Ubi3405
Q7Z417	NUFP2	ANTFGK(UniMod:121)AGIK	Q7Z417_Ubi146
Q7Z417	NUFP2	ANTFGKAGIK(UniMod:121)	Q7Z417_Ubi150
Q7Z417	NUFP2	AYELEK(UniMod:121)R	Q7Z417_Ubi569
Q7Z417	NUFP2	EISLK(UniMod:121)NLSSDEATNPISR	Q7Z417_Ubi109
Q7Z417	NUFP2	GADNDGSGSESGYTTPK(UniMod:121)K	Q7Z417_Ubi222
Q7Z417	NUFP2	GCENLNIVQDK(UniMod:121)IMQQETSVPTLK	Q7Z417_Ubi243
Q7Z417	NUFP2	GK(UniMod:121)PAVGDMLR	Q7Z417_Ubi293
Q7Z417	NUFP2	ISYASK(UniMod:121)VK	Q7Z417_Ubi361
Q7Z417	NUFP2	IVPK(UniMod:121)ISYASK	Q7Z417_Ubi355
Q7Z417	NUFP2	K(UniMod:121)TGYGELNGNAGER	Q7Z417_Ubi91
Q7Z417	NUFP2	NFIQK(UniMod:121)NSMDK	Q7Z417_Ubi157
Q7Z417	NUFP2	NFIQKNSMDK(UniMod:121)	Q7Z417_Ubi162
Q7Z417	NUFP2	QGLETFK(UniMod:121)PDYSEQK	Q7Z417_Ubi262
Q7Z417	NUFP2	QTVK(UniMod:121)ANTFGK	Q7Z417_Ubi140
Q7Z417	NUFP2	SYENK(UniMod:121)SGENQSVDK	Q7Z417_Ubi171
Q7Z417	NUFP2	TK(UniMod:121)NFIQK	Q7Z417_Ubi152
Q7Z417	NUFP2	VDGSK(UniMod:121)PIWK	Q7Z417_Ubi277
Q7Z417	NUFP2	VLNGNQQVVDTSLK(UniMod:121)QTVK	Q7Z417_Ubi136
Q7Z434	MAVS	AGMVPSK(UniMod:121)VPTSMVLTK	Q7Z434_Ubi362
Q7Z434	MAVS	PFAEDK(UniMod:121)TYK	Q7Z434_Ubi7
Q7Z434	MAVS	PFAEDKTYK(UniMod:121)	Q7Z434_Ubi10
Q7Z449	CP2U1	DITSFLK(UniMod:121)K	Q7Z449_Ubi299
Q7Z449	CP2U1	FDYTNSEFK(UniMod:121)K	Q7Z449_Ubi249
Q7Z449	CP2U1	FLDDQGQLIK(UniMod:121)K	Q7Z449_Ubi476
Q7Z449	CP2U1	VPLISIVTK(UniMod:121)EK	Q7Z449_Ubi161
Q7Z449	CP2U1	YVK(UniMod:121)AEMQK	Q7Z449_Ubi207
Q7Z460	CLAP1	DLEESINK(UniMod:121)IR	Q7Z460_Ubi326
Q7Z460	CLAP1	DYNPYPYSDAINTYDK(UniMod:121)TALK	Q7Z460_Ubi1278
Q7Z460	CLAP1	EAEHLYHTLESSYQK(UniMod:121)ALQSHLK	Q7Z460_Ubi534
Q7Z460	CLAP1	EILSDDK(UniMod:121)HDWEQR	Q7Z460_Ubi335
Q7Z460	CLAP1	EQDQTLLLK(UniMod:121)IMDQAANPQYVWDR	Q7Z460_Ubi117
Q7Z460	CLAP1	FDEVQK(UniMod:121)SGNMIQSANDK	Q7Z460_Ubi228
Q7Z460	CLAP1	FIVDQTQTPNLK(UniMod:121)VK	Q7Z460_Ubi993
Q7Z460	CLAP1	FK(UniMod:121)NYAELTIMK	Q7Z460_Ubi1382
Q7Z460	CLAP1	GALLELLK(UniMod:121)ITR	Q7Z460_Ubi1330
Q7Z460	CLAP1	GVTEAIEK(UniMod:121)FSFR	Q7Z460_Ubi1191
Q7Z460	CLAP1	IITWTTEPK(UniMod:121)SSDVR	Q7Z460_Ubi1035
Q7Z460	CLAP1	K(UniMod:121)ECDIVSR	Q7Z460_Ubi1210
Q7Z460	CLAP1	LGDAK(UniMod:121)DSVR	Q7Z460_Ubi104
Q7Z460	CLAP1	LGSSTLGSK(UniMod:121)SSAAK	Q7Z460_Ubi286
Q7Z460	CLAP1	LLDGAFK(UniMod:121)LSAK	Q7Z460_Ubi374
Q7Z460	CLAP1	LNVIFTK(UniMod:121)FDEVQK	Q7Z460_Ubi222
Q7Z460	CLAP1	LQVGQELIDYFSDK(UniMod:121)QK	Q7Z460_Ubi34
Q7Z460	CLAP1	MLGGFK(UniMod:121)HK	Q7Z460_Ubi137
Q7Z460	CLAP1	SDIDVNAAASAK(UniMod:121)SK	Q7Z460_Ubi611
Q7Z460	CLAP1	SQEDLNEPIK(UniMod:121)R	Q7Z460_Ubi1205
Q7Z460	CLAP1	SSAAK(UniMod:121)EGAGAVDEEDFIK	Q7Z460_Ubi291
Q7Z460	CLAP1	TALK(UniMod:121)EAVFDDDMEQLR	Q7Z460_Ubi1282
Q7Z460	CLAP1	TFQDGATK(UniMod:121)LLHNHLK	Q7Z460_Ubi1075
Q7Z460	CLAP1	VAILK(UniMod:121)YIESLAR	Q7Z460_Ubi1000
Q7Z478	DHX29	AK(UniMod:121)SAEAGIAGEAQSK	Q7Z478_Ubi26
Q7Z478	DHX29	AVLVAGLYDNVGK(UniMod:121)IIYTK	Q7Z478_Ubi1230
Q7Z478	DHX29	DLFIAK(UniMod:121)LLNK	Q7Z478_Ubi494
Q7Z478	DHX29	DLQTHGWLLYQEK(UniMod:121)IR	Q7Z478_Ubi1276
Q7Z478	DHX29	DSEYCQK(UniMod:121)FLEEEEEVTINVTSK	Q7Z478_Ubi786
Q7Z478	DHX29	DSIVETLK(UniMod:121)R	Q7Z478_Ubi586
Q7Z478	DHX29	DVWLEWSDAEK(UniMod:121)K	Q7Z478_Ubi474
Q7Z478	DHX29	EQAATFK(UniMod:121)LEK	Q7Z478_Ubi282
Q7Z478	DHX29	FLEEEEEVTINVTSK(UniMod:121)AGGIK	Q7Z478_Ubi801
Q7Z478	DHX29	IGACELNEPK(UniMod:121)LTPLGQHLAALPVNVK	Q7Z478_Ubi1065
Q7Z478	DHX29	IIGVINEHK(UniMod:121)K	Q7Z478_Ubi106
Q7Z478	DHX29	IIYTK(UniMod:121)SVDVTEK	Q7Z478_Ubi1235
Q7Z478	DHX29	IYSFNSTNDSSGPANLDK(UniMod:121)SILK	Q7Z478_Ubi83
Q7Z478	DHX29	K(UniMod:121)DEADLAK	Q7Z478_Ubi1118
Q7Z478	DHX29	K(UniMod:121)IGACELNEPK	Q7Z478_Ubi1055
Q7Z478	DHX29	K(UniMod:121)LQEDGLLSNVSHVIVDEVHER	Q7Z478_Ubi686
Q7Z478	DHX29	K(UniMod:121)YQEYIPVQTGAHADLNPFYQK	Q7Z478_Ubi807
Q7Z478	DHX29	LENPK(UniMod:121)MSLENDK	Q7Z478_Ubi1348
Q7Z478	DHX29	LLDAK(UniMod:121)EQAATFK	Q7Z478_Ubi275
Q7Z478	DHX29	LQDLYMALQAFSFK(UniMod:121)TK	Q7Z478_Ubi137
Q7Z478	DHX29	LQSTPK(UniMod:121)YQK	Q7Z478_Ubi561
Q7Z478	DHX29	LQSTPKYQK(UniMod:121)	Q7Z478_Ubi564
Q7Z478	DHX29	LTPLGQHLAALPVNVK(UniMod:121)IGK	Q7Z478_Ubi1081
Q7Z478	DHX29	MSLENDK(UniMod:121)ILQIITELIK	Q7Z478_Ubi1355
Q7Z478	DHX29	NENSK(UniMod:121)SLEEEEK	Q7Z478_Ubi250
Q7Z478	DHX29	NLPK(UniMod:121)SPNPSFEK	Q7Z478_Ubi393
Q7Z478	DHX29	NMEVNMK(UniMod:121)EWILR	Q7Z478_Ubi230
Q7Z478	DHX29	QELIK(UniMod:121)LVK	Q7Z478_Ubi1183
Q7Z478	DHX29	SALAMADSDHLTIYNAYLGWK(UniMod:121)K	Q7Z478_Ubi1146
Q7Z478	DHX29	SLEEEEK(UniMod:121)FDPNER	Q7Z478_Ubi257
Q7Z478	DHX29	SPK(UniMod:121)QFLIDWVR	Q7Z478_Ubi380
Q7Z478	DHX29	SWTGK(UniMod:121)SPK	Q7Z478_Ubi377
Q7Z478	DHX29	TK(UniMod:121)TYEEDPK	Q7Z478_Ubi208
Q7Z478	DHX29	TSLLTLEDVK(UniMod:121)QELIK	Q7Z478_Ubi1178
Q7Z478	DHX29	VPLEELCLHIMK(UniMod:121)CNLGSPEDFLSK	Q7Z478_Ubi1024
Q7Z478	DHX29	VVINNK(UniMod:121)LEQR	Q7Z478_Ubi93
Q7Z478	DHX29	YLHLAAK(UniMod:121)LLDAK	Q7Z478_Ubi270
Q7Z494	NPHP3	AELQALQK(UniMod:121)TYQK	Q7Z494_Ubi135
Q7Z494	NPHP3	AK(UniMod:121)IIDHSGDPAEGVYK	Q7Z494_Ubi425
Q7Z494	NPHP3	AMEIK(UniMod:121)EAETSLLGGK	Q7Z494_Ubi1291
Q7Z494	NPHP3	ELEALATLYQK(UniMod:121)QNK	Q7Z494_Ubi1039
Q7Z494	NPHP3	ELEALATLYQKQNK(UniMod:121)	Q7Z494_Ubi1042
Q7Z494	NPHP3	LEDGK(UniMod:121)VSSDSVQQLIDQVSNLNK	Q7Z494_Ubi402
Q7Z494	NPHP3	QYDK(UniMod:121)AEELYER	Q7Z494_Ubi1153
Q7Z494	NPHP3	TYICVEK(UniMod:121)IIK	Q7Z494_Ubi446
Q7Z494	NPHP3	VGETLK(UniMod:121)NLAVLSYEGGDFEK	Q7Z494_Ubi1265
Q7Z4G1;Q7Z4G1-2	COMD6	SLK(UniMod:121)YPYVAVMLK	Q7Z4G1_Ubi39;Q7Z4G1-2_Ubi39
Q7Z4G4	TRM11	EK(UniMod:121)YFSGVTK	Q7Z4G4_Ubi445
Q7Z4G4	TRM11	ELIESYSVK(UniMod:121)K	Q7Z4G4_Ubi189
Q7Z4G4	TRM11	GIEK(UniMod:121)WEK	Q7Z4G4_Ubi332
Q7Z4G4	TRM11	HFIGNTSMDAGLSFIMANHGK(UniMod:121)VK	Q7Z4G4_Ubi212
Q7Z4G4	TRM11	IDALEFLPFEGK(UniMod:121)VNLK	Q7Z4G4_Ubi139
Q7Z4G4	TRM11	IHTFNK(UniMod:121)TLTQEEK	Q7Z4G4_Ubi117
Q7Z4G4	TRM11	IK(UniMod:121)IHTFNK	Q7Z4G4_Ubi111
Q7Z4G4	TRM11	K(UniMod:121)GTYFDAIITDPPYGIR	Q7Z4G4_Ubi298
Q7Z4G4	TRM11	LITMEK(UniMod:121)VK	Q7Z4G4_Ubi415
Q7Z4G4	TRM11	MVPFLHSDSTYK(UniMod:121)IK	Q7Z4G4_Ubi109
Q7Z4G4	TRM11	NYPVEK(UniMod:121)MVPFLHSDSTYK	Q7Z4G4_Ubi97
Q7Z4G4	TRM11	QYGLEK(UniMod:121)YYLDVLVSDASK	Q7Z4G4_Ubi281
Q7Z4G4	TRM11	SIFELWGHGQSPEELYSSLK(UniMod:121)NYPVEK	Q7Z4G4_Ubi91
Q7Z4G4	TRM11	TGSQK(UniMod:121)EIPK	Q7Z4G4_Ubi324
Q7Z4G4	TRM11	TLTQEEK(UniMod:121)IK	Q7Z4G4_Ubi124
Q7Z4G4	TRM11	TVCAK(UniMod:121)SIFELWGHGQSPEELYSSLK	Q7Z4G4_Ubi71
Q7Z4G4	TRM11	YYLDVLVSDASK(UniMod:121)PSWR	Q7Z4G4_Ubi293
Q7Z4H3	HDDC2	EEEAMK(UniMod:121)QITQLLPEDLR	Q7Z4H3_Ubi107
Q7Z4H3	HDDC2	K(UniMod:121)ELYELWEEYETQSSAEAK	Q7Z4H3_Ubi119
Q7Z4H3	HDDC2	MAVMAMVIK(UniMod:121)DDR	Q7Z4H3_Ubi61
Q7Z4H3	HDDC2	QLDQCEMILQASEYEDLEHK(UniMod:121)PGR	Q7Z4H3_Ubi160
Q7Z4H7	HAUS6	AVLSDSPQLSEGK(UniMod:121)EIK	Q7Z4H7_Ubi559
Q7Z4H7	HAUS6	AVLSDSPQLSEGKEIK(UniMod:121)	Q7Z4H7_Ubi562
Q7Z4H7	HAUS6	EEDILNK(UniMod:121)SLDAK	Q7Z4H7_Ubi942
Q7Z4H7	HAUS6	FCWPPFDQK(UniMod:121)SDTEFR	Q7Z4H7_Ubi84
Q7Z4H7	HAUS6	FVAMK(UniMod:121)YIK	Q7Z4H7_Ubi138
Q7Z4H7	HAUS6	FVAMKYIK(UniMod:121)	Q7Z4H7_Ubi141
Q7Z4H7	HAUS6	HSVVEK(UniMod:121)QGEWHK	Q7Z4H7_Ubi372
Q7Z4H7	HAUS6	HVLTSHIDEPPTQNQSDLLNK(UniMod:121)K	Q7Z4H7_Ubi689
Q7Z4H7	HAUS6	IEK(UniMod:121)QMFQLHIGNVYEAGK	Q7Z4H7_Ubi286
Q7Z4H7	HAUS6	IK(UniMod:121)DDLTTIR	Q7Z4H7_Ubi359
Q7Z4H7	HAUS6	ILDHLEVSCNK(UniMod:121)PSTNK	Q7Z4H7_Ubi745
Q7Z4H7	HAUS6	IPEFEVENSPLSDVAK(UniMod:121)NTESSAFGGSLPAK	Q7Z4H7_Ubi514
Q7Z4H7	HAUS6	K(UniMod:121)AIEMEENR	Q7Z4H7_Ubi598
Q7Z4H7	HAUS6	K(UniMod:121)HCCEWIK	Q7Z4H7_Ubi91
Q7Z4H7	HAUS6	K(UniMod:121)IPEFEVENSPLSDVAK	Q7Z4H7_Ubi498
Q7Z4H7	HAUS6	K(UniMod:121)MEPYDDHSNMEEK	Q7Z4H7_Ubi217
Q7Z4H7	HAUS6	K(UniMod:121)SDPFQK	Q7Z4H7_Ubi529
Q7Z4H7	HAUS6	LLLDK(UniMod:121)IEK	Q7Z4H7_Ubi283
Q7Z4H7	HAUS6	LSDLK(UniMod:121)HMR	Q7Z4H7_Ubi352
Q7Z4H7	HAUS6	LTVDLHYLEK(UniMod:121)ETK	Q7Z4H7_Ubi339
Q7Z4H7	HAUS6	MEPYDDHSNMEEK(UniMod:121)IQK	Q7Z4H7_Ubi230
Q7Z4H7	HAUS6	NSSHHFVETFNIK(UniMod:121)PQDLHK	Q7Z4H7_Ubi158
Q7Z4H7	HAUS6	NSVTVLEK(UniMod:121)DTK	Q7Z4H7_Ubi481
Q7Z4H7	HAUS6	NTESSAFGGSLPAK(UniMod:121)K	Q7Z4H7_Ubi528
Q7Z4H7	HAUS6	QDCVTQK(UniMod:121)YQENAQLSVK	Q7Z4H7_Ubi189
Q7Z4H7	HAUS6	QDLECLAFTK(UniMod:121)LSETSR	Q7Z4H7_Ubi704
Q7Z4H7	HAUS6	SDPFQK(UniMod:121)EQDHLVEEVAR	Q7Z4H7_Ubi535
Q7Z4H7	HAUS6	SECIGLENQIK(UniMod:121)K	Q7Z4H7_Ubi216
Q7Z4H7	HAUS6	SLDAK(UniMod:121)EPPSDLTR	Q7Z4H7_Ubi947
Q7Z4H7	HAUS6	SLSPLIK(UniMod:121)FSPVEQR	Q7Z4H7_Ubi912
Q7Z4H7	HAUS6	SLWASVNETLMFLEK(UniMod:121)ER	Q7Z4H7_Ubi250
Q7Z4H7	HAUS6	TK(UniMod:121)EPIQMDAEHR	Q7Z4H7_Ubi608
Q7Z4H7	HAUS6	TTIACSLGELPNLK(UniMod:121)EEDILNK	Q7Z4H7_Ubi935
Q7Z4H7	HAUS6	VICK(UniMod:121)QDLECLAFTK	Q7Z4H7_Ubi694
Q7Z4H7	HAUS6	WK(UniMod:121)EFLGLSPFSLIK	Q7Z4H7_Ubi381
Q7Z4H8	PLGT3	AK(UniMod:121)LMGFFDFFK	Q7Z4H8_Ubi357
Q7Z4H8	PLGT3	EPQIAK(UniMod:121)DFASFPSINLQQMLK	Q7Z4H8_Ubi165
Q7Z4H8	PLGT3	GPVYHEYCECPEDPQAWQK(UniMod:121)TLSCPTK	Q7Z4H8_Ubi152
Q7Z4H8	PLGT3	IAK(UniMod:121)EGQLMAR	Q7Z4H8_Ubi442
Q7Z4H8	PLGT3	NLSDLLEK(UniMod:121)VK	Q7Z4H8_Ubi426
Q7Z4H8	PLGT3	SLGK(UniMod:121)YTDFK	Q7Z4H8_Ubi210
Q7Z4H8	PLGT3	SLSPK(UniMod:121)ELVR	Q7Z4H8_Ubi82
Q7Z4H8	PLGT3	SPAGETPFK(UniMod:121)VVVK	Q7Z4H8_Ubi73
Q7Z4H8	PLGT3	TLSCPTK(UniMod:121)EPQIAK	Q7Z4H8_Ubi159
Q7Z4H8	PLGT3	VVVK(UniMod:121)SLSPK	Q7Z4H8_Ubi77
Q7Z4H8	PLGT3	WAK(UniMod:121)ENDEEAK	Q7Z4H8_Ubi431
Q7Z4H8	PLGT3	YK(UniMod:121)YQVNVDGTVAAYR	Q7Z4H8_Ubi368
Q7Z4H8	PLGT3	YTDFK(UniMod:121)MFSDEILLSLTR	Q7Z4H8_Ubi215
Q7Z4H8-3	PLGT3	MVELFIFLFLLGETPFK(UniMod:121)VVVK	Q7Z4H8-3_Ubi17
Q7Z4K8	TRI46	EMK(UniMod:121)LLTELNFLR	Q7Z4K8_Ubi419
Q7Z4K8	TRI46	GLGAVLEEK(UniMod:121)R	Q7Z4K8_Ubi327
Q7Z4K8	TRI46	GLMCPDHK(UniMod:121)EEVTHYCK	Q7Z4K8_Ubi231
Q7Z4K8	TRI46	HTEVSGQQAK(UniMod:121)EEVSQLVR	Q7Z4K8_Ubi310
Q7Z4K8	TRI46	ISTSMK(UniMod:121)NMEK	Q7Z4K8_Ubi25
Q7Z4K8	TRI46	ITPVLSAYQALK(UniMod:121)DK	Q7Z4K8_Ubi271
Q7Z4K8	TRI46	LAISK(UniMod:121)DQR	Q7Z4K8_Ubi550
Q7Z4K8	TRI46	VGVGLESK(UniMod:121)LQESFQGAPDVISPR	Q7Z4K8_Ubi614
Q7Z4K8	TRI46	VTIGGFAK(UniMod:121)LD	Q7Z4K8_Ubi757
Q7Z4L5	TT21B	AEK(UniMod:121)VLQHALAHEPVNELSALMEDGR	Q7Z4L5_Ubi810
Q7Z4L5	TT21B	AK(UniMod:121)LEPGFQYCK	Q7Z4L5_Ubi1020
Q7Z4L5	TT21B	ALK(UniMod:121)YFEEGLQDGNDTFALLGK	Q7Z4L5_Ubi166
Q7Z4L5	TT21B	CQVLLAK(UniMod:121)VYSK	Q7Z4L5_Ubi839
Q7Z4L5	TT21B	DGTLASK(UniMod:121)MGK	Q7Z4L5_Ubi761
Q7Z4L5	TT21B	DK(UniMod:121)MLYITCFR	Q7Z4L5_Ubi705
Q7Z4L5	TT21B	DYEK(UniMod:121)AIK	Q7Z4L5_Ubi902
Q7Z4L5	TT21B	DYPLYHLIK(UniMod:121)AQSQK	Q7Z4L5_Ubi569
Q7Z4L5	TT21B	EALK(UniMod:121)WYK	Q7Z4L5_Ubi345
Q7Z4L5	TT21B	EALVHCETDNK(UniMod:121)IMLELAR	Q7Z4L5_Ubi919
Q7Z4L5	TT21B	EFEAIK(UniMod:121)NK	Q7Z4L5_Ubi64
Q7Z4L5	TT21B	EGDIEK(UniMod:121)ASTK	Q7Z4L5_Ubi265
Q7Z4L5	TT21B	EGDIEKASTK(UniMod:121)	Q7Z4L5_Ubi269
Q7Z4L5	TT21B	EK(UniMod:121)MADIYLK	Q7Z4L5_Ubi693
Q7Z4L5	TT21B	EQAYTDAALNYEMAWK(UniMod:121)YSNR	Q7Z4L5_Ubi1259
Q7Z4L5	TT21B	FFSMAEK(UniMod:121)R	Q7Z4L5_Ubi1014
Q7Z4L5	TT21B	FYHAYGTLMEGK(UniMod:121)TQEALR	Q7Z4L5_Ubi52
Q7Z4L5	TT21B	HLAAEICAEIAK(UniMod:121)HSVAQR	Q7Z4L5_Ubi892
Q7Z4L5	TT21B	IAK(UniMod:121)MNWNAIDAEEFEK	Q7Z4L5_Ubi1185
Q7Z4L5	TT21B	IMENYCLMATK(UniMod:121)QK	Q7Z4L5_Ubi1134
Q7Z4L5	TT21B	ISDGSK(UniMod:121)QGHVLK	Q7Z4L5_Ubi142
Q7Z4L5	TT21B	K(UniMod:121)MGEIADAIK	Q7Z4L5_Ubi575
Q7Z4L5	TT21B	LAFNYLK(UniMod:121)AK	Q7Z4L5_Ubi1278
Q7Z4L5	TT21B	LEPGFQYCK(UniMod:121)GLYLWYTGEPNDALR	Q7Z4L5_Ubi1029
Q7Z4L5	TT21B	LNGEQHEATK(UniMod:121)VLQDAIHEFSGTSEEVR	Q7Z4L5_Ubi638
Q7Z4L5	TT21B	MADIYLK(UniMod:121)HR	Q7Z4L5_Ubi700
Q7Z4L5	TT21B	MEK(UniMod:121)LGDAITALQQAR	Q7Z4L5_Ubi846
Q7Z4L5	TT21B	MGK(UniMod:121)ALIK	Q7Z4L5_Ubi764
Q7Z4L5	TT21B	MIK(UniMod:121)ISDGSK	Q7Z4L5_Ubi136
Q7Z4L5	TT21B	NK(UniMod:121)QDVSLCSLLALIYAHK	Q7Z4L5_Ubi66
Q7Z4L5	TT21B	SCCK(UniMod:121)AYEYMGYIMEK	Q7Z4L5_Ubi1232
Q7Z4L5	TT21B	SWLLLADIYIQSAK(UniMod:121)YDMAEDLLK	Q7Z4L5_Ubi1212
Q7Z4L5	TT21B	TNPAVGYK(UniMod:121)LAFNYLK	Q7Z4L5_Ubi1271
Q7Z4L5	TT21B	VQMEQPDAVPAQK(UniMod:121)HLAAEICAEIAK	Q7Z4L5_Ubi880
Q7Z4L5	TT21B	VYSK(UniMod:121)MEK	Q7Z4L5_Ubi843
Q7Z4L5	TT21B	YDMAEDLLK(UniMod:121)R	Q7Z4L5_Ubi1221
Q7Z4L5	TT21B	YFEEGLQDGNDTFALLGK(UniMod:121)AQCLEMR	Q7Z4L5_Ubi184
Q7Z4L5	TT21B	YVDSIDICHQVLEAHPTYPK(UniMod:121)IR	Q7Z4L5_Ubi1301
Q7Z4Q2	HEAT3	AVSIFNK(UniMod:121)EGCLEIVLK	Q7Z4Q2_Ubi183
Q7Z4Q2	HEAT3	DIIPCK(UniMod:121)SQAEIINALLK	Q7Z4Q2_Ubi267
Q7Z4Q2	HEAT3	ECSAGLDSNEMSLQEK(UniMod:121)K	Q7Z4Q2_Ubi148
Q7Z4Q2	HEAT3	EDGTLETLK(UniMod:121)NIGCFLLEVTTK	Q7Z4Q2_Ubi581
Q7Z4Q2	HEAT3	EFQPVFK(UniMod:121)MK	Q7Z4Q2_Ubi638
Q7Z4Q2	HEAT3	FIAYQETVEK(UniMod:121)R	Q7Z4Q2_Ubi676
Q7Z4Q2	HEAT3	GNYSTDQLCVLDNVK(UniMod:121)MNLR	Q7Z4Q2_Ubi661
Q7Z4Q2	HEAT3	IFEK(UniMod:121)TAFPNSIAVDLCSR	Q7Z4Q2_Ubi434
Q7Z4Q2	HEAT3	LLSALK(UniMod:121)EFQPVFK	Q7Z4Q2_Ubi631
Q7Z4Q2	HEAT3	TFVSDLLPPTDK(UniMod:121)ELR	Q7Z4Q2_Ubi351
Q7Z4R8	CF120	LNHEGK(UniMod:121)IVLR	Q7Z4R8_Ubi64
Q7Z4S6;Q7Z4S6-2;Q7Z4S6-4;Q7Z4S6-5	KI21A	ANYQADLANITCEIAIK(UniMod:121)QK	Q7Z4S6_Ubi657;Q7Z4S6-2_Ubi644;Q7Z4S6-4_Ubi657;Q7Z4S6-5_Ubi644
Q7Z4S6;Q7Z4S6-2;Q7Z4S6-4;Q7Z4S6-5	KI21A	AVK(UniMod:121)HLFK	Q7Z4S6_Ubi119;Q7Z4S6-2_Ubi119;Q7Z4S6-4_Ubi119;Q7Z4S6-5_Ubi119
Q7Z4S6;Q7Z4S6-2;Q7Z4S6-4;Q7Z4S6-5	KI21A	AVLCVDSTDDLLFTGSK(UniMod:121)DR	Q7Z4S6_Ubi1365;Q7Z4S6-2_Ubi1352;Q7Z4S6-4_Ubi1366;Q7Z4S6-5_Ubi1328
Q7Z4S6;Q7Z4S6-2;Q7Z4S6-4;Q7Z4S6-5	KI21A	EAQIK(UniMod:121)VLEGR	Q7Z4S6_Ubi1063;Q7Z4S6-2_Ubi1050;Q7Z4S6-4_Ubi1063;Q7Z4S6-5_Ubi1050
Q7Z4S6;Q7Z4S6-2;Q7Z4S6-4;Q7Z4S6-5	KI21A	EGISINCGLLALGNVISALGDK(UniMod:121)SK	Q7Z4S6_Ubi314;Q7Z4S6-2_Ubi314;Q7Z4S6-4_Ubi314;Q7Z4S6-5_Ubi314
Q7Z4S6;Q7Z4S6-2;Q7Z4S6-4;Q7Z4S6-5	KI21A	GLQAAQK(UniMod:121)EAQIK	Q7Z4S6_Ubi1058;Q7Z4S6-2_Ubi1045;Q7Z4S6-4_Ubi1058;Q7Z4S6-5_Ubi1045
Q7Z4S6;Q7Z4S6-2;Q7Z4S6-4;Q7Z4S6-5	KI21A	HIAIK(UniMod:121)NGLPAPDFK	Q7Z4S6_Ubi134;Q7Z4S6-2_Ubi134;Q7Z4S6-4_Ubi134;Q7Z4S6-5_Ubi134
Q7Z4S6;Q7Z4S6-2;Q7Z4S6-4;Q7Z4S6-5	KI21A	HLFK(UniMod:121)SIEEK	Q7Z4S6_Ubi123;Q7Z4S6-2_Ubi123;Q7Z4S6-4_Ubi123;Q7Z4S6-5_Ubi123
Q7Z4S6;Q7Z4S6-2;Q7Z4S6-4;Q7Z4S6-5	KI21A	IEGCHICTSVTPGEPQVFLGK(UniMod:121)DK	Q7Z4S6_Ubi45
Q7Z4S6;Q7Z4S6-2;Q7Z4S6-4;Q7Z4S6-5	KI21A	IK(UniMod:121)AMQETVDALR	Q7Z4S6_Ubi440;Q7Z4S6-2_Ubi440;Q7Z4S6-4_Ubi440;Q7Z4S6-5_Ubi440
Q7Z4S6;Q7Z4S6-2;Q7Z4S6-4;Q7Z4S6-5	KI21A	LIDELENSQK(UniMod:121)R	Q7Z4S6_Ubi669;Q7Z4S6-2_Ubi656;Q7Z4S6-4_Ubi669;Q7Z4S6-5_Ubi656
Q7Z4S6;Q7Z4S6-2;Q7Z4S6-4;Q7Z4S6-5	KI21A	LLK(UniMod:121)NQSQYEK	Q7Z4S6_Ubi747;Q7Z4S6-2_Ubi734;Q7Z4S6-4_Ubi747;Q7Z4S6-5_Ubi734
Q7Z4S6;Q7Z4S6-2;Q7Z4S6-4;Q7Z4S6-5	KI21A	NQSQYEK(UniMod:121)QLK	Q7Z4S6_Ubi754;Q7Z4S6-2_Ubi741;Q7Z4S6-4_Ubi754;Q7Z4S6-5_Ubi741
Q7Z4S6;Q7Z4S6-2;Q7Z4S6-4;Q7Z4S6-5	KI21A	TVNTESEMMQCLK(UniMod:121)LGALSR	Q7Z4S6_Ubi206;Q7Z4S6-2_Ubi206;Q7Z4S6-4_Ubi206;Q7Z4S6-5_Ubi206
Q7Z4S6;Q7Z4S6-2;Q7Z4S6-4;Q7Z4S6-5	KI21A	WDLTQK(UniMod:121)DLLQQVPNAHK	Q7Z4S6_Ubi1573;Q7Z4S6-2_Ubi1560;Q7Z4S6-4_Ubi1574;Q7Z4S6-5_Ubi1536
Q7Z4S6;Q7Z4S6-2;Q7Z4S6-4;Q7Z4S6-5	KI21A	YLLDHFLSMGINK(UniMod:121)GLQAAQK	Q7Z4S6_Ubi1051;Q7Z4S6-2_Ubi1038;Q7Z4S6-4_Ubi1051;Q7Z4S6-5_Ubi1038
Q7Z4T9;Q7Z4T9-3;Q7Z4T9-6;Q7Z4T9-8	CFA91	EVYEDPEVTGK(UniMod:121)NR	Q7Z4T9_Ubi140;Q7Z4T9-3_Ubi78;Q7Z4T9-6_Ubi14;Q7Z4T9-8_Ubi120
Q7Z4T9;Q7Z4T9-3;Q7Z4T9-6;Q7Z4T9-8	CFA91	LEVLK(UniMod:121)ELLR	Q7Z4T9_Ubi297;Q7Z4T9-3_Ubi235;Q7Z4T9-6_Ubi171;Q7Z4T9-8_Ubi277
Q7Z4V5	HDGR2	AEEK(UniMod:121)LAGEELAGEEAPQEK	Q7Z4V5_Ubi574
Q7Z4V5	HDGR2	ANK(UniMod:121)DVMEK	Q7Z4V5_Ubi533
Q7Z4V5	HDGR2	DLFPYDK(UniMod:121)CK	Q7Z4V5_Ubi63
Q7Z4V5	HDGR2	DVMEK(UniMod:121)AAEVYTR	Q7Z4V5_Ubi538
Q7Z4V5	HDGR2	FALK(UniMod:121)VDSPDVK	Q7Z4V5_Ubi487
Q7Z4V5	HDGR2	IDDIADGAVK(UniMod:121)PPPNK	Q7Z4V5_Ubi34
Q7Z4V5	HDGR2	IEAVQK(UniMod:121)VNK	Q7Z4V5_Ubi560
Q7Z4V5	HDGR2	IEAVQKVNK(UniMod:121)	Q7Z4V5_Ubi563
Q7Z4V5	HDGR2	LHSEIK(UniMod:121)FALK	Q7Z4V5_Ubi483
Q7Z4V5	HDGR2	LQK(UniMod:121)LHSEIK	Q7Z4V5_Ubi477
Q7Z4V5	HDGR2	NTDVVATLK(UniMod:121)K	Q7Z4V5_Ubi524
Q7Z4V5	HDGR2	PHAFK(UniMod:121)PGDLVFAK	Q7Z4V5_Ubi6
Q7Z4V5	HDGR2	PPPNK(UniMod:121)YPIFFFGTHETAFLGPK	Q7Z4V5_Ubi39
Q7Z4V5	HDGR2	TPALK(UniMod:121)MSVSK	Q7Z4V5_Ubi163
Q7Z4V5	HDGR2	VDSPDVK(UniMod:121)R	Q7Z4V5_Ubi494
Q7Z4V5	HDGR2	VLGPK(UniMod:121)IEAVQK	Q7Z4V5_Ubi554
Q7Z4W1	DCXR	AVTNHSVYCSTK(UniMod:121)GALDMLTK	Q7Z4W1_Ubi153
Q7Z4W1	DCXR	GALDMLTK(UniMod:121)VMALELGPHK	Q7Z4W1_Ubi161
Q7Z4W1	DCXR	IPLGK(UniMod:121)FAEVEHVVNAILFLLSDR	Q7Z4W1_Ubi208
Q7Z4W1	DCXR	VMALELGPHK(UniMod:121)IR	Q7Z4W1_Ubi171
Q7Z4W1	DCXR	VNAVNPTVVMTSMGQATWSDPHK(UniMod:121)AK	Q7Z4W1_Ubi196
Q7Z569	BRAP	ANQVLLQNK(UniMod:121)LK	Q7Z569_Ubi507
Q7Z569	BRAP	CTQLNTK(UniMod:121)VAK	Q7Z569_Ubi479
Q7Z569	BRAP	DHSK(UniMod:121)ECINAAPDSPSK	Q7Z569_Ubi108
Q7Z569	BRAP	DSTPNQYMVLIK(UniMod:121)FR	Q7Z569_Ubi207
Q7Z569	BRAP	DTAEEINNMK(UniMod:121)TK	Q7Z569_Ubi442
Q7Z569	BRAP	DVMFYLETQQK(UniMod:121)INHLPAETR	Q7Z569_Ubi545
Q7Z569	BRAP	EEQEMNK(UniMod:121)CLR	Q7Z569_Ubi495
Q7Z569	BRAP	EMTDVIIETMK(UniMod:121)SNPDELK	Q7Z569_Ubi78
Q7Z569	BRAP	ETCDQK(UniMod:121)DLQITEIQEQLR	Q7Z569_Ubi522
Q7Z569	BRAP	ETIEK(UniMod:121)CDNLEHK	Q7Z569_Ubi451
Q7Z569	BRAP	FVAPFNEVIEQMK(UniMod:121)IIR	Q7Z569_Ubi192
Q7Z569	BRAP	IEK(UniMod:121)DTAEEINNMK	Q7Z569_Ubi432
Q7Z569	BRAP	IYWENK(UniMod:121)IVR	Q7Z569_Ubi426
Q7Z569	BRAP	LELAEHSPVPAGFGFSAAAGEMSDEEIK(UniMod:121)K	Q7Z569_Ubi37
Q7Z569	BRAP	LNDLLK(UniMod:121)EK	Q7Z569_Ubi464
Q7Z569	BRAP	LTNELK(UniMod:121)EEQEMNK	Q7Z569_Ubi488
Q7Z569	BRAP	LVASK(UniMod:121)TDGK	Q7Z569_Ubi381
Q7Z569	BRAP	MTSLK(UniMod:121)EDVR	Q7Z569_Ubi154
Q7Z569	BRAP	SNPDELK(UniMod:121)TTVEER	Q7Z569_Ubi85
Q7Z569	BRAP	TDGK(UniMod:121)IVQYECEGDTCQEEK	Q7Z569_Ubi385
Q7Z569	BRAP	TNK(UniMod:121)MTSLK	Q7Z569_Ubi149
Q7Z569	BRAP	VAK(UniMod:121)LTNELK	Q7Z569_Ubi482
Q7Z569	BRAP	VLK(UniMod:121)ETCDQK	Q7Z569_Ubi516
Q7Z570	Z804A	DK(UniMod:121)ETVQTQEIK	Q7Z570_Ubi288
Q7Z589;Q7Z589-5;Q7Z589-7	EMSY	ALLELQQTTVK(UniMod:121)EK	Q7Z589_Ubi788;Q7Z589-5_Ubi789;Q7Z589-7_Ubi803
Q7Z589;Q7Z589-5;Q7Z589-7	EMSY	AQGDLTK(UniMod:121)EK	Q7Z589_Ubi43;Q7Z589-5_Ubi43;Q7Z589-7_Ubi43
Q7Z589;Q7Z589-5;Q7Z589-7	EMSY	DLLGELSK(UniMod:121)VLSISTER	Q7Z589_Ubi54;Q7Z589-5_Ubi54;Q7Z589-7_Ubi54
Q7Z589;Q7Z589-5;Q7Z589-7	EMSY	GIGSTVQPAAK(UniMod:121)IIPTK	Q7Z589_Ubi650;Q7Z589-5_Ubi651;Q7Z589-7_Ubi665
Q7Z589;Q7Z589-5;Q7Z589-7	EMSY	GTTIQGLPGK(UniMod:121)NVVTTLLNAGGEK	Q7Z589_Ubi597;Q7Z589-5_Ubi598;Q7Z589-7_Ubi612
Q7Z589;Q7Z589-5;Q7Z589-7	EMSY	IIPTK(UniMod:121)IVYGQQGK	Q7Z589_Ubi655;Q7Z589-5_Ubi656;Q7Z589-7_Ubi670
Q7Z589;Q7Z589-5;Q7Z589-7	EMSY	IITQQVQPSK(UniMod:121)ILPK	Q7Z589_Ubi467;Q7Z589-5_Ubi468;Q7Z589-7_Ubi482
Q7Z589;Q7Z589-5;Q7Z589-7	EMSY	IITQQVQPSKILPK(UniMod:121)	Q7Z589_Ubi471;Q7Z589-5_Ubi472;Q7Z589-7_Ubi486
Q7Z589;Q7Z589-5;Q7Z589-7	EMSY	ITTIPMTSK(UniMod:121)PNVIVVQK	Q7Z589_Ubi575;Q7Z589-5_Ubi576;Q7Z589-7_Ubi590
Q7Z589;Q7Z589-5;Q7Z589-7	EMSY	IVYGQQGK(UniMod:121)TQVLIK	Q7Z589_Ubi663;Q7Z589-5_Ubi664;Q7Z589-7_Ubi678
Q7Z589;Q7Z589-5;Q7Z589-7	EMSY	K(UniMod:121)DLLGELSK	Q7Z589_Ubi46;Q7Z589-5_Ubi46;Q7Z589-7_Ubi46
Q7Z589;Q7Z589-5;Q7Z589-7	EMSY	K(UniMod:121)LELEAYAGVISALR	Q7Z589_Ubi22;Q7Z589-5_Ubi22;Q7Z589-7_Ubi22
Q7Z589;Q7Z589-5;Q7Z589-7	EMSY	LSQPPLEQTQLQVK(UniMod:121)TLQCFQTK	Q7Z589_Ubi967;Q7Z589-5_Ubi968;Q7Z589-7_Ubi982
Q7Z589;Q7Z589-5;Q7Z589-7	EMSY	LTSPVTSISPIQASEK(UniMod:121)TAVSDILK	Q7Z589_Ubi1143;Q7Z589-5_Ubi1144;Q7Z589-7_Ubi1158
Q7Z589;Q7Z589-5;Q7Z589-7	EMSY	MIVTQPK(UniMod:121)GIGSTVQPAAK	Q7Z589_Ubi639;Q7Z589-5_Ubi640;Q7Z589-7_Ubi654
Q7Z589;Q7Z589-5;Q7Z589-7	EMSY	NVVTTLLNAGGEK(UniMod:121)TIQTVPTGAK	Q7Z589_Ubi610;Q7Z589-5_Ubi611;Q7Z589-7_Ubi625
Q7Z589;Q7Z589-5;Q7Z589-7	EMSY	PDVQHTQHPMVAK(UniMod:121)DR	Q7Z589_Ubi1028;Q7Z589-5_Ubi1029;Q7Z589-7_Ubi1043
Q7Z589;Q7Z589-5;Q7Z589-7	EMSY	PITK(UniMod:121)MIVTQPK	Q7Z589_Ubi632;Q7Z589-5_Ubi633;Q7Z589-7_Ubi647
Q7Z589;Q7Z589-5;Q7Z589-7	EMSY	PNVIVVQK(UniMod:121)TTGK	Q7Z589_Ubi583;Q7Z589-5_Ubi584;Q7Z589-7_Ubi598
Q7Z589;Q7Z589-5;Q7Z589-7	EMSY	QESGVK(UniMod:121)IITQQVQPSK	Q7Z589_Ubi457;Q7Z589-5_Ubi458;Q7Z589-7_Ubi472
Q7Z589;Q7Z589-5;Q7Z589-7	EMSY	QPTIDLSQMAVPIQMTQEK(UniMod:121)R	Q7Z589_Ubi815;Q7Z589-5_Ubi816;Q7Z589-7_Ubi830
Q7Z589;Q7Z589-5;Q7Z589-7	EMSY	QQK(UniMod:121)LSQPPLEQTQLQVK	Q7Z589_Ubi953;Q7Z589-5_Ubi954;Q7Z589-7_Ubi968
Q7Z589;Q7Z589-5;Q7Z589-7	EMSY	TLQCFQTK(UniMod:121)QK	Q7Z589_Ubi975;Q7Z589-5_Ubi976;Q7Z589-7_Ubi990
Q7Z589;Q7Z589-5;Q7Z589-7	EMSY	TNSSSSSPVVLK(UniMod:121)EVPK	Q7Z589_Ubi218;Q7Z589-5_Ubi219;Q7Z589-7_Ubi233
Q7Z589;Q7Z589-5;Q7Z589-7	EMSY	TNSSSSSPVVLKEVPK(UniMod:121)	Q7Z589_Ubi222;Q7Z589-5_Ubi223;Q7Z589-7_Ubi237
Q7Z589;Q7Z589-5;Q7Z589-7	EMSY	TQVLIK(UniMod:121)PK	Q7Z589_Ubi669;Q7Z589-5_Ubi670;Q7Z589-7_Ubi684
Q7Z589;Q7Z589-5;Q7Z589-7	EMSY	TTGK(UniMod:121)GTTIQGLPGK	Q7Z589_Ubi587;Q7Z589-5_Ubi588;Q7Z589-7_Ubi602
Q7Z589;Q7Z589-5;Q7Z589-7	EMSY	TTSGSIITVVPK(UniMod:121)SLATLGGK	Q7Z589_Ubi545;Q7Z589-5_Ubi546;Q7Z589-7_Ubi560
Q7Z591	AKNA	GQYTGHEYHVLSPK(UniMod:121)AVPK	Q7Z591_Ubi1230
Q7Z591	AKNA	LK(UniMod:121)AAHAALEEEYLK	Q7Z591_Ubi602
Q7Z591	AKNA	LLTK(UniMod:121)YAEAENTIDQLR	Q7Z591_Ubi456
Q7Z591	AKNA	LSLSSESELPSLPLFSEK(UniMod:121)SK	Q7Z591_Ubi1186
Q7Z591	AKNA	TLAAEMAVPGSEFEGHK(UniMod:121)R	Q7Z591_Ubi1030
Q7Z5A8-2	TAFA3	AK(UniMod:121)PSCVDDLLLAAHCAR	Q7Z5A8-2_Ubi83
Q7Z5B4-3	RIC3	QEPPPTPEGYPEETYPIYDLSDCIK(UniMod:121)	Q7Z5B4-3_Ubi58
Q7Z5G4	GOGA7	CQFQTK(UniMod:121)FPAELENR	Q7Z5G4_Ubi29
Q7Z5G4	GOGA7	VSK(UniMod:121)YIQEQNEK	Q7Z5G4_Ubi95
Q7Z5G4	GOGA7	YIQEQNEK(UniMod:121)IYAPQGLLLTDPIER	Q7Z5G4_Ubi103
Q7Z5H3;Q7Z5H3-2;Q7Z5H3-3;Q7Z5H3-5	RHG22	K(UniMod:121)VQTLPSWK	Q7Z5H3_Ubi421;Q7Z5H3-2_Ubi437;Q7Z5H3-3_Ubi331;Q7Z5H3-5_Ubi427
Q7Z5H3;Q7Z5H3-2;Q7Z5H3-3;Q7Z5H3-5	RHG22	LEEELDQEK(UniMod:121)K	Q7Z5H3_Ubi646;Q7Z5H3-2_Ubi662;Q7Z5H3-3_Ubi556;Q7Z5H3-5_Ubi652
Q7Z5H3;Q7Z5H3-2;Q7Z5H3-3;Q7Z5H3-5	RHG22	YEDFLSCAQLLTK(UniMod:121)DEGEGTLELAK	Q7Z5H3_Ubi260;Q7Z5H3-2_Ubi276;Q7Z5H3-3_Ubi170;Q7Z5H3-5_Ubi266
Q7Z5J4	RAI1	AGAHGLSK(UniMod:121)GPLEK	Q7Z5J4_Ubi1460
Q7Z5J4	RAI1	AK(UniMod:121)PESVSTCSVTSPDDMSTK	Q7Z5J4_Ubi549
Q7Z5J4	RAI1	APGASPGNPLSPSLSDK(UniMod:121)DR	Q7Z5J4_Ubi1364
Q7Z5J4	RAI1	APLICTK(UniMod:121)EEVEEVLDSK	Q7Z5J4_Ubi901
Q7Z5J4	RAI1	DLGDLCGPYYPEHCLPK(UniMod:121)K	Q7Z5J4_Ubi1714
Q7Z5J4	RAI1	EDGGEEAAPADK(UniMod:121)GR	Q7Z5J4_Ubi1801
Q7Z5J4	RAI1	GLEQGGK(UniMod:121)ASDGISK	Q7Z5J4_Ubi774
Q7Z5J4	RAI1	ITSPSLK(UniMod:121)K	Q7Z5J4_Ubi1342
Q7Z5J4	RAI1	K(UniMod:121)LSSTDCFK	Q7Z5J4_Ubi1417
Q7Z5J4	RAI1	LEAIVQK(UniMod:121)ITSPSLK	Q7Z5J4_Ubi1335
Q7Z5J4	RAI1	LK(UniMod:121)YISSCK	Q7Z5J4_Ubi1578
Q7Z5J4	RAI1	LLDNSHLPATFK(UniMod:121)VSSSPQK	Q7Z5J4_Ubi1188
Q7Z5J4	RAI1	LPPPETPDACLK(UniMod:121)LASR	Q7Z5J4_Ubi1303
Q7Z5J4	RAI1	SAFMAPVPTK(UniMod:121)K	Q7Z5J4_Ubi1235
Q7Z5J4	RAI1	SDDSFQSLHGSLPLDSFSK(UniMod:121)FVAGER	Q7Z5J4_Ubi586
Q7Z5J4	RAI1	TK(UniMod:121)TQEIFHSK	Q7Z5J4_Ubi1151
Q7Z5J4	RAI1	TPGPPGLTTTPAPPDK(UniMod:121)LGGK	Q7Z5J4_Ubi1083
Q7Z5J4	RAI1	TPGPPGLTTTPAPPDKLGGK(UniMod:121)	Q7Z5J4_Ubi1087
Q7Z5J4	RAI1	WGLHPGELTK(UniMod:121)GLEQGGK	Q7Z5J4_Ubi767
Q7Z5J4	RAI1	YDENLMK(UniMod:121)K	Q7Z5J4_Ubi147
Q7Z5K2;Q7Z5K2-2;Q7Z5K2-3	WAPL	AAQLAESK(UniMod:121)TDELIK	Q7Z5K2_Ubi1053;Q7Z5K2-2_Ubi1090;Q7Z5K2-3_Ubi1138
Q7Z5K2;Q7Z5K2-2;Q7Z5K2-3	WAPL	ADIATSK(UniMod:121)TTTR	Q7Z5K2_Ubi408;Q7Z5K2-2_Ubi451;Q7Z5K2-3_Ubi493
Q7Z5K2;Q7Z5K2-2;Q7Z5K2-3	WAPL	AEDSICLADSK(UniMod:121)PLPHQNVTNHVGK	Q7Z5K2_Ubi911;Q7Z5K2-2_Ubi948;Q7Z5K2-3_Ubi996
Q7Z5K2;Q7Z5K2-2;Q7Z5K2-3	WAPL	AGDWFK(UniMod:121)EELR	Q7Z5K2_Ubi812;Q7Z5K2-2_Ubi849;Q7Z5K2-3_Ubi897
Q7Z5K2;Q7Z5K2-2;Q7Z5K2-3	WAPL	ANSESSK(UniMod:121)DGLNQAK	Q7Z5K2_Ubi331;Q7Z5K2-2_Ubi374;Q7Z5K2-3_Ubi416
Q7Z5K2;Q7Z5K2-2;Q7Z5K2-3	WAPL	APAPPSK(UniMod:121)VIK	Q7Z5K2_Ubi604;Q7Z5K2-2_Ubi641;Q7Z5K2-3_Ubi689
Q7Z5K2;Q7Z5K2-2;Q7Z5K2-3	WAPL	APAPPSKVIK(UniMod:121)	Q7Z5K2_Ubi607;Q7Z5K2-2_Ubi644;Q7Z5K2-3_Ubi692
Q7Z5K2;Q7Z5K2-2;Q7Z5K2-3	WAPL	DAPTTQHDK(UniMod:121)SGEWQETSGEIQWVSTEK	Q7Z5K2_Ubi1068;Q7Z5K2-2_Ubi1105;Q7Z5K2-3_Ubi1153
Q7Z5K2;Q7Z5K2-2;Q7Z5K2-3	WAPL	DDDFK(UniMod:121)NR	Q7Z5K2_Ubi269;Q7Z5K2-2_Ubi312;Q7Z5K2-3_Ubi354
Q7Z5K2;Q7Z5K2-2;Q7Z5K2-3	WAPL	DDGVFK(UniMod:121)APAPPSK	Q7Z5K2_Ubi597;Q7Z5K2-2_Ubi634;Q7Z5K2-3_Ubi682
Q7Z5K2;Q7Z5K2-2;Q7Z5K2-3	WAPL	DSQLIVSSAK(UniMod:121)ALQHCEELIQQYNR	Q7Z5K2_Ubi886;Q7Z5K2-2_Ubi923;Q7Z5K2-3_Ubi971
Q7Z5K2;Q7Z5K2-2;Q7Z5K2-3	WAPL	DVK(UniMod:121)LEFFGFEDHETGGDEGGSGSSNYK	Q7Z5K2_Ubi425;Q7Z5K2-2_Ubi468;Q7Z5K2-3_Ubi510
Q7Z5K2;Q7Z5K2-2;Q7Z5K2-3	WAPL	EDK(UniMod:121)ELYTVVQHVK	Q7Z5K2_Ubi630;Q7Z5K2-2_Ubi667;Q7Z5K2-3_Ubi715
Q7Z5K2;Q7Z5K2-2;Q7Z5K2-3	WAPL	EPNQK(UniMod:121)DDGVFK	Q7Z5K2_Ubi591;Q7Z5K2-2_Ubi628;Q7Z5K2-3_Ubi676
Q7Z5K2;Q7Z5K2-2;Q7Z5K2-3	WAPL	FDEVFSNK(UniMod:121)R	Q7Z5K2_Ubi27;Q7Z5K2-2_Ubi70;Q7Z5K2-3_Ubi112
Q7Z5K2;Q7Z5K2-2;Q7Z5K2-3	WAPL	HLDLENITTGHLAMETLLSLTSK(UniMod:121)R	Q7Z5K2_Ubi805;Q7Z5K2-2_Ubi842;Q7Z5K2-3_Ubi890
Q7Z5K2;Q7Z5K2-2;Q7Z5K2-3	WAPL	ISHVVVEDTVVSDK(UniMod:121)CFPLEDTLLGK	Q7Z5K2_Ubi132;Q7Z5K2-2_Ubi175;Q7Z5K2-3_Ubi217
Q7Z5K2;Q7Z5K2-2;Q7Z5K2-3	WAPL	IVEDDASISSCNK(UniMod:121)LITSDK	Q7Z5K2_Ubi162;Q7Z5K2-2_Ubi205;Q7Z5K2-3_Ubi247
Q7Z5K2;Q7Z5K2-2;Q7Z5K2-3	WAPL	K(UniMod:121)EEEDEELDLNK	Q7Z5K2_Ubi1096;Q7Z5K2-2_Ubi1133;Q7Z5K2-3_Ubi1181
Q7Z5K2;Q7Z5K2-2;Q7Z5K2-3	WAPL	LEFFGFEDHETGGDEGGSGSSNYK(UniMod:121)IK	Q7Z5K2_Ubi449;Q7Z5K2-2_Ubi492;Q7Z5K2-3_Ubi534
Q7Z5K2;Q7Z5K2-2;Q7Z5K2-3	WAPL	LITSDK(UniMod:121)VENFHEEHEK	Q7Z5K2_Ubi168;Q7Z5K2-2_Ubi211;Q7Z5K2-3_Ubi253
Q7Z5K2;Q7Z5K2-2;Q7Z5K2-3	WAPL	LLELEQDASSAK(UniMod:121)LLNEK	Q7Z5K2_Ubi758;Q7Z5K2-2_Ubi795;Q7Z5K2-3_Ubi843
Q7Z5K2;Q7Z5K2-2;Q7Z5K2-3	WAPL	LLGGLDHIVDK(UniMod:121)VK	Q7Z5K2_Ubi827;Q7Z5K2-2_Ubi864;Q7Z5K2-3_Ubi912
Q7Z5K2;Q7Z5K2-2;Q7Z5K2-3	WAPL	LLNEK(UniMod:121)DMNK	Q7Z5K2_Ubi763;Q7Z5K2-2_Ubi800;Q7Z5K2-3_Ubi848
Q7Z5K2;Q7Z5K2-2;Q7Z5K2-3	WAPL	LMDGTSQALAK(UniMod:121)ANSESSK	Q7Z5K2_Ubi324;Q7Z5K2-2_Ubi367;Q7Z5K2-3_Ubi409
Q7Z5K2;Q7Z5K2-2;Q7Z5K2-3	WAPL	SGEWQETSGEIQWVSTEK(UniMod:121)TDGTEEK	Q7Z5K2_Ubi1086;Q7Z5K2-2_Ubi1123;Q7Z5K2-3_Ubi1171
Q7Z5K2;Q7Z5K2-2;Q7Z5K2-3	WAPL	SGEWQETSGEIQWVSTEKTDGTEEK(UniMod:121)	Q7Z5K2_Ubi1093;Q7Z5K2-2_Ubi1130;Q7Z5K2-3_Ubi1178
Q7Z5K2;Q7Z5K2-2;Q7Z5K2-3	WAPL	SSQGASNFDK(UniMod:121)LMDGTSQALAK	Q7Z5K2_Ubi313;Q7Z5K2-2_Ubi356;Q7Z5K2-3_Ubi398
Q7Z5K2;Q7Z5K2-2;Q7Z5K2-3	WAPL	TDELIK(UniMod:121)DAPTTQHDK	Q7Z5K2_Ubi1059;Q7Z5K2-2_Ubi1096;Q7Z5K2-3_Ubi1144
Q7Z5K2;Q7Z5K2-2;Q7Z5K2-3	WAPL	TTLSTK(UniMod:121)WGETTFMAK	Q7Z5K2_Ubi34;Q7Z5K2-2_Ubi77;Q7Z5K2-3_Ubi119
Q7Z5K2;Q7Z5K2-2;Q7Z5K2-3	WAPL	TVTIPTQPYQDIVTALK(UniMod:121)CR	Q7Z5K2_Ubi624;Q7Z5K2-2_Ubi661;Q7Z5K2-3_Ubi709
Q7Z5K2;Q7Z5K2-2;Q7Z5K2-3	WAPL	VLESVTVHNPENQSYLIAYK(UniMod:121)DSQLIVSSAK	Q7Z5K2_Ubi876;Q7Z5K2-2_Ubi913;Q7Z5K2-3_Ubi961
Q7Z5K2;Q7Z5K2-2;Q7Z5K2-3	WAPL	WGETTFMAK(UniMod:121)LGQK	Q7Z5K2_Ubi43;Q7Z5K2-2_Ubi86;Q7Z5K2-3_Ubi128
Q7Z5K2;Q7Z5K2-2;Q7Z5K2-3	WAPL	WGETTFMAKLGQK(UniMod:121)	Q7Z5K2_Ubi47;Q7Z5K2-2_Ubi90;Q7Z5K2-3_Ubi132
Q7Z5L2;Q7Z5L2-2	R3HCL	DALGIK(UniMod:121)HTMVK	Q7Z5L2_Ubi699;Q7Z5L2-2_Ubi685
Q7Z5L2;Q7Z5L2-2	R3HCL	ECEK(UniMod:121)NDSTADELHVK	Q7Z5L2_Ubi335;Q7Z5L2-2_Ubi335
Q7Z5L2;Q7Z5L2-2	R3HCL	ESSLSQK(UniMod:121)EVFK	Q7Z5L2_Ubi59;Q7Z5L2-2_Ubi59
Q7Z5L2;Q7Z5L2-2	R3HCL	GAVLLK(UniMod:121)TGDEEESCGSPNSVVK	Q7Z5L2_Ubi32;Q7Z5L2-2_Ubi32
Q7Z5L2;Q7Z5L2-2	R3HCL	HEPDGEAFEDK(UniMod:121)DLEGR	Q7Z5L2_Ubi201;Q7Z5L2-2_Ubi201
Q7Z5L2;Q7Z5L2-2	R3HCL	LIESLSDCASSLPIK(UniMod:121)K	Q7Z5L2_Ubi476;Q7Z5L2-2_Ubi476
Q7Z5L9-2	I2BP2	DTLLALHQHGHSGPFESK(UniMod:121)FK	Q7Z5L9-2_Ubi324
Q7Z5L9-2	I2BP2	GPADSLSTAAGAAELSAEGAGK(UniMod:121)SR	Q7Z5L9-2_Ubi289
Q7Z5L9-2	I2BP2	K(UniMod:121)EPALTAVAR	Q7Z5L9-2_Ubi327
Q7Z5L9-2	I2BP2	QSIK(UniMod:121)QQGASGEVYCPSGEK	Q7Z5L9-2_Ubi523
Q7Z5Q5;Q7Z5Q5-3	DPOLN	EILFGK(UniMod:121)LK	Q7Z5Q5_Ubi491;Q7Z5Q5-3_Ubi491
Q7Z5Q5;Q7Z5Q5-3	DPOLN	LTDQLSADQK(UniMod:121)QK	Q7Z5Q5_Ubi105;Q7Z5Q5-3_Ubi105
Q7Z5Q5;Q7Z5Q5-3	DPOLN	TWGK(UniMod:121)STETMEVINK	Q7Z5Q5_Ubi41;Q7Z5Q5-3_Ubi41
Q7Z5Q5;Q7Z5Q5-3	DPOLN	YCEK(UniMod:121)SITVK	Q7Z5Q5_Ubi375;Q7Z5Q5-3_Ubi375
Q7Z5U6	WDR53	ILDLENK(UniMod:121)K	Q7Z5U6_Ubi126
Q7Z5U6	WDR53	ITLWDANSEVEK(UniMod:121)K	Q7Z5U6_Ubi276
Q7Z5U6	WDR53	LNIEHGEK(UniMod:121)VNWLLGTK	Q7Z5U6_Ubi326
Q7Z5U6	WDR53	VMGVK(UniMod:121)CEQELGFK	Q7Z5U6_Ubi230
Q7Z5U6	WDR53	VNWLLGTK(UniMod:121)IK	Q7Z5U6_Ubi334
Q7Z5W3	BN3D2	AK(UniMod:121)QTIETHPIPESLIEK	Q7Z5W3_Ubi265
Q7Z5W3	BN3D2	K(UniMod:121)LGLHDFDHFHSLAIR	Q7Z5W3_Ubi212
Q7Z5W3	BN3D2	LLCCDIDPVLVK(UniMod:121)R	Q7Z5W3_Ubi117
Q7Z5W3	BN3D2	MAVPTELDGGSVK(UniMod:121)ETAAEEESR	Q7Z5W3_Ubi13
Q7Z5W3	BN3D2	QTIETHPIPESLIEK(UniMod:121)GK	Q7Z5W3_Ubi280
Q7Z5Y7;Q7Z5Y7-3	KCD20	DVAK(UniMod:121)TVLK	Q7Z5Y7_Ubi306;Q7Z5Y7-3_Ubi161
Q7Z5Y7;Q7Z5Y7-3	KCD20	IGIEGYPTCK(UniMod:121)EK	Q7Z5Y7_Ubi328;Q7Z5Y7-3_Ubi183
Q7Z5Y7;Q7Z5Y7-3	KCD20	PFIQMSWEK(UniMod:121)EEGK	Q7Z5Y7_Ubi357;Q7Z5Y7-3_Ubi212
Q7Z5Y7;Q7Z5Y7-3	KCD20	TVLDYYK(UniMod:121)TGIINCPDGISIPDLR	Q7Z5Y7_Ubi183;Q7Z5Y7-3_Ubi38
Q7Z624	CMKMT	AGVFK(UniMod:121)TQK	Q7Z624_Ubi201
Q7Z624	CMKMT	ASLVDAIK(UniMod:121)R	Q7Z624_Ubi248
Q7Z624	CMKMT	EVLLTDGNEK(UniMod:121)AIR	Q7Z624_Ubi182
Q7Z624	CMKMT	FESFNLFSVTEGK(UniMod:121)ER	Q7Z624_Ubi77
Q7Z624	CMKMT	HENYDEHISNFHSK(UniMod:121)LK	Q7Z624_Ubi298
Q7Z624	CMKMT	K(UniMod:121)ENPDIYEENLHYPLLLILTK	Q7Z624_Ubi301
Q7Z624	CMKMT	NQK(UniMod:121)AGVFK	Q7Z624_Ubi196
Q7Z624	CMKMT	QK(UniMod:121)HLDDCLR	Q7Z624_Ubi51
Q7Z628	ARHG3;ARHG8	K(UniMod:121)AYHDPMLK	Q7Z628_Ubi198
Q7Z628	ARHG8	ALLDQK(UniMod:121)K	Q7Z628_Ubi280
Q7Z628	ARHG8	CGSGMQMAEDSK(UniMod:121)SLK	Q7Z628_Ubi567
Q7Z628	ARHG8	CGSGMQMAEDSKSLK(UniMod:121)	Q7Z628_Ubi570
Q7Z628	ARHG8	DDDVVSLSSLDLK(UniMod:121)EPSNK	Q7Z628_Ubi85
Q7Z628	ARHG8	EILK(UniMod:121)HTPK	Q7Z628_Ubi327
Q7Z628	ARHG8	EK(UniMod:121)DDDVVSLSSLDLK	Q7Z628_Ubi72
Q7Z628	ARHG8	GAFSNSEK(UniMod:121)AK	Q7Z628_Ubi461
Q7Z628	ARHG8	GEQDLIEDLK(UniMod:121)LAR	Q7Z628_Ubi194
Q7Z628	ARHG8	GESECQYYIDK(UniMod:121)LEYLDEK	Q7Z628_Ubi368
Q7Z628	ARHG8	GYCSNQLAAK(UniMod:121)ALLDQK	Q7Z628_Ubi274
Q7Z628	ARHG8	IEASK(UniMod:121)VLLCHGELR	Q7Z628_Ubi385
Q7Z628	ARHG8	IGEATK(UniMod:121)PDGTVEQIGHILVSWLPR	Q7Z628_Ubi241
Q7Z628	ARHG8	K(UniMod:121)GESECQYYIDK	Q7Z628_Ubi357
Q7Z628	ARHG8	K(UniMod:121)LDLWSFLDIPR	Q7Z628_Ubi301
Q7Z628	ARHG8	LEYLDEK(UniMod:121)QR	Q7Z628_Ubi375
Q7Z628	ARHG8	LVK(UniMod:121)YPLLLK	Q7Z628_Ubi317
Q7Z628	ARHG8	SSALWSEMLDITMK(UniMod:121)ESLTTR	Q7Z628_Ubi165
Q7Z628	ARHG8	YPLLLK(UniMod:121)EILK	Q7Z628_Ubi323
Q7Z628-2	ARHG8	VAHDETGGLLPIK(UniMod:121)R	Q7Z628-2_Ubi14
Q7Z695	ADCK2	DLFSEAFCAQFSK(UniMod:121)LHVR	Q7Z695_Ubi169
Q7Z695	ADCK2	EPVGSGCVAQVYK(UniMod:121)AYANTAFLETDSVQR	Q7Z695_Ubi216
Q7Z695	ADCK2	K(UniMod:121)PPENLADQSFLER	Q7Z695_Ubi262
Q7Z695	ADCK2	LLLPK(UniMod:121)ADLVGSNAGVSR	Q7Z695_Ubi280
Q7Z698;Q7Z698-2	SPRE2	DLVYTK(UniMod:121)ANPTFHHWK	Q7Z698_Ubi83;Q7Z698-2_Ubi80
Q7Z698;Q7Z698-2	SPRE2	EK(UniMod:121)IWMTGYEDYR	Q7Z698_Ubi222;Q7Z698-2_Ubi219
Q7Z698;Q7Z698-2	SPRE2	GK(UniMod:121)YPDPSEDADSSYVR	Q7Z698_Ubi239;Q7Z698-2_Ubi236
Q7Z698;Q7Z698-2	SPRE2	HDYNYPYVDSSDFGLGEDPK(UniMod:121)GR	Q7Z698_Ubi281;Q7Z698-2_Ubi278
Q7Z698;Q7Z698-2	SPRE2	K(UniMod:121)DLVYTK	Q7Z698_Ubi77;Q7Z698-2_Ubi74
Q7Z699	SPRE1	CQDAPDPIK(UniMod:121)R	Q7Z699_Ubi360
Q7Z699	SPRE1	DDADSSIQFSK(UniMod:121)PDSK	Q7Z699_Ubi284
Q7Z699	SPRE1	DLIYNK(UniMod:121)VTPTFHHWK	Q7Z699_Ubi84
Q7Z699	SPRE1	DSVVFK(UniMod:121)TQPSSLK	Q7Z699_Ubi312
Q7Z699	SPRE1	GK(UniMod:121)CQDAPDPIK	Q7Z699_Ubi351
Q7Z699	SPRE1	HPDMWK(UniMod:121)NDLER	Q7Z699_Ubi268
Q7Z699	SPRE1	K(UniMod:121)SDYLYSCGDETK	Q7Z699_Ubi289
Q7Z699	SPRE1	LSSPK(UniMod:121)DSVVFK	Q7Z699_Ubi306
Q7Z699	SPRE1	MVVLECMLK(UniMod:121)K	Q7Z699_Ubi77
Q7Z699	SPRE1	QISK(UniMod:121)ECGSLK	Q7Z699_Ubi218
Q7Z699	SPRE1	SDYLYSCGDETK(UniMod:121)LSSPK	Q7Z699_Ubi301
Q7Z699	SPRE1	TQPSSLK(UniMod:121)IK	Q7Z699_Ubi319
Q7Z699	SPRE1	VTPTFHHWK(UniMod:121)IDDK	Q7Z699_Ubi93
Q7Z6B0;Q7Z6B0-2	CCD91	ALLQSSVK(UniMod:121)QQVEAIEK	Q7Z6B0_Ubi226;Q7Z6B0-2_Ubi196
Q7Z6B0;Q7Z6B0-2	CCD91	AVEEAVK(UniMod:121)R	Q7Z6B0_Ubi390;Q7Z6B0-2_Ubi360
Q7Z6B0;Q7Z6B0-2	CCD91	DAVLK(UniMod:121)VVEEER	Q7Z6B0_Ubi320;Q7Z6B0-2_Ubi290
Q7Z6B0;Q7Z6B0-2	CCD91	DQEK(UniMod:121)VSQEIQK	Q7Z6B0_Ubi350;Q7Z6B0-2_Ubi320
Q7Z6B0;Q7Z6B0-2	CCD91	EALVSAAK(UniMod:121)LEK	Q7Z6B0_Ubi308;Q7Z6B0-2_Ubi278
Q7Z6B0;Q7Z6B0-2	CCD91	EILEK(UniMod:121)CLEEER	Q7Z6B0_Ubi290;Q7Z6B0-2_Ubi260
Q7Z6B0;Q7Z6B0-2	CCD91	EK(UniMod:121)EQEAISFQDR	Q7Z6B0_Ubi177;Q7Z6B0-2_Ubi147
Q7Z6B0;Q7Z6B0-2	CCD91	ELWK(UniMod:121)TEHAK	Q7Z6B0_Ubi341;Q7Z6B0-2_Ubi311
Q7Z6B0;Q7Z6B0-2	CCD91	IK(UniMod:121)EALIQQSQEQK	Q7Z6B0_Ubi274;Q7Z6B0-2_Ubi244
Q7Z6B0;Q7Z6B0-2	CCD91	IK(UniMod:121)QDVESLMEK	Q7Z6B0_Ubi156;Q7Z6B0-2_Ubi126
Q7Z6B0;Q7Z6B0-2	CCD91	ISQETVK(UniMod:121)AAIIEEQK	Q7Z6B0_Ubi371;Q7Z6B0-2_Ubi341
Q7Z6B0;Q7Z6B0-2	CCD91	ISSLEIK(UniMod:121)LK	Q7Z6B0_Ubi144;Q7Z6B0-2_Ubi114
Q7Z6B0;Q7Z6B0-2	CCD91	LK(UniMod:121)VSEEEK	Q7Z6B0_Ubi146;Q7Z6B0-2_Ubi116
Q7Z6B0;Q7Z6B0-2	CCD91	NK(UniMod:121)EALVSAAK	Q7Z6B0_Ubi300;Q7Z6B0-2_Ubi270
Q7Z6B0;Q7Z6B0-2	CCD91	QYISAIEK(UniMod:121)QAHK	Q7Z6B0_Ubi242;Q7Z6B0-2_Ubi212
Q7Z6B0;Q7Z6B0-2	CCD91	SEK(UniMod:121)AVEEAVK	Q7Z6B0_Ubi383;Q7Z6B0-2_Ubi353
Q7Z6B0;Q7Z6B0-2	CCD91	VSQEIQK(UniMod:121)AIQEQR	Q7Z6B0_Ubi357;Q7Z6B0-2_Ubi327
Q7Z6B7	SRGP1	ADSEASSGPVTEDK(UniMod:121)SSSK	Q7Z6B7_Ubi827
Q7Z6B7	SRGP1	ANQQETEQFYFMK(UniMod:121)LR	Q7Z6B7_Ubi442
Q7Z6B7	SRGP1	AQLVEQQK(UniMod:121)CLEQQTEMR	Q7Z6B7_Ubi33
Q7Z6B7	SRGP1	DK(UniMod:121)EIIAEYESQVK	Q7Z6B7_Ubi11
Q7Z6B7	SRGP1	EIIAEYESQVK(UniMod:121)EIR	Q7Z6B7_Ubi22
Q7Z6B7	SRGP1	ESK(UniMod:121)DHATLSDIYLNNVIMR	Q7Z6B7_Ubi112
Q7Z6B7	SRGP1	EYLEGSNLITK(UniMod:121)LQAK	Q7Z6B7_Ubi455
Q7Z6B7	SRGP1	K(UniMod:121)AEIETEYSR	Q7Z6B7_Ubi56
Q7Z6B7	SRGP1	LATLK(UniMod:121)IENEEVK	Q7Z6B7_Ubi370
Q7Z6B7	SRGP1	LQAK(UniMod:121)HDLLQR	Q7Z6B7_Ubi459
Q7Z6B7	SRGP1	QSTAK(UniMod:121)HAPDVVLDTLEQVK	Q7Z6B7_Ubi983
Q7Z6B7	SRGP1	SQYNTK(UniMod:121)LFNGDLETFVK	Q7Z6B7_Ubi502
Q7Z6B7	SRGP1	STESVK(UniMod:121)STVSETYLSK	Q7Z6B7_Ubi412
Q7Z6B7	SRGP1	STVSETYLSK(UniMod:121)PSIAK	Q7Z6B7_Ubi422
Q7Z6B7	SRGP1	STVSETYLSKPSIAK(UniMod:121)	Q7Z6B7_Ubi427
Q7Z6B7	SRGP1	TIIIHHETIFPDAK(UniMod:121)ELDGPVYEK	Q7Z6B7_Ubi698
Q7Z6B7	SRGP1	VSGSQVEVNDIK(UniMod:121)NSFER	Q7Z6B7_Ubi554
Q7Z6B7	SRGP1;SRGP3	GLENPLFPK(UniMod:121)ER	Q7Z6B7_Ubi594
Q7Z6B7	SRGP1;SRGP3	TYHMYHAESISAESK(UniMod:121)LK	Q7Z6B7_Ubi181
Q7Z6E9	RBBP6	DFESSSMK(UniMod:121)ISK	Q7Z6E9_Ubi1166
Q7Z6E9	RBBP6	DK(UniMod:121)ISLSAPAK	Q7Z6E9_Ubi1199
Q7Z6E9	RBBP6	DPNMK(UniMod:121)GAMLTNTGK	Q7Z6E9_Ubi208
Q7Z6E9	RBBP6	DSDNK(UniMod:121)ILPAAALASEHSK	Q7Z6E9_Ubi435
Q7Z6E9	RBBP6	DVSHEIIQHEVK(UniMod:121)SSK	Q7Z6E9_Ubi1390
Q7Z6E9	RBBP6	DYSVLEK(UniMod:121)ENPEK	Q7Z6E9_Ubi1413
Q7Z6E9	RBBP6	EPSEK(UniMod:121)LESTSSK	Q7Z6E9_Ubi1234
Q7Z6E9	RBBP6	ESEPSEK(UniMod:121)IQK	Q7Z6E9_Ubi1372
Q7Z6E9	RBBP6	ESSGNK(UniMod:121)LLYILNPPETQVEK	Q7Z6E9_Ubi1586
Q7Z6E9	RBBP6	EVPPPYDMK(UniMod:121)AYYGR	Q7Z6E9_Ubi809
Q7Z6E9	RBBP6	EWYEK(UniMod:121)YYK	Q7Z6E9_Ubi840
Q7Z6E9	RBBP6	FTK(UniMod:121)DVSHEIIQHEVK	Q7Z6E9_Ubi1378
Q7Z6E9	RBBP6	GAMLTNTGK(UniMod:121)YAIPTIDAEAYAIGK	Q7Z6E9_Ubi217
Q7Z6E9	RBBP6	HAGTEVELEKSQK(UniMod:121)	Q7Z6E9_Ubi1762
Q7Z6E9	RBBP6	IPIGGVK(UniMod:121)STSK	Q7Z6E9_Ubi81
Q7Z6E9	RBBP6	IPIGGVKSTSK(UniMod:121)	Q7Z6E9_Ubi85
Q7Z6E9	RBBP6	ISLSAPAK(UniMod:121)K	Q7Z6E9_Ubi1207
Q7Z6E9	RBBP6	K(UniMod:121)GEESEGFLNPELLETSR	Q7Z6E9_Ubi941
Q7Z6E9	RBBP6	LDEFTNDFAK(UniMod:121)ELMEYK	Q7Z6E9_Ubi667
Q7Z6E9	RBBP6	LEVTEIVK(UniMod:121)PSPK	Q7Z6E9_Ubi1177
Q7Z6E9	RBBP6	LK(UniMod:121)AADCDLQITNAQTK	Q7Z6E9_Ubi40
Q7Z6E9	RBBP6	LNEQGNFK(UniMod:121)SLSQSSK	Q7Z6E9_Ubi1441
Q7Z6E9	RBBP6	LNYDTVTFDGLHISLCDLK(UniMod:121)K	Q7Z6E9_Ubi30
Q7Z6E9	RBBP6	NVSTK(UniMod:121)PSNIVK	Q7Z6E9_Ubi1355
Q7Z6E9	RBBP6	QAVNNFK(UniMod:121)NETGYTK	Q7Z6E9_Ubi323
Q7Z6E9	RBBP6	SK(UniMod:121)LDEFTNDFAK	Q7Z6E9_Ubi657
Q7Z6E9	RBBP6	STQPISSVGK(UniMod:121)PASVIK	Q7Z6E9_Ubi1344
Q7Z6E9	RBBP6	TANLAEANASEEDK(UniMod:121)IK	Q7Z6E9_Ubi130
Q7Z6E9	RBBP6	TEPAMATTK(UniMod:121)AIDDSSASISLAQLTK	Q7Z6E9_Ubi100
Q7Z6E9	RBBP6	YAIPTIDAEAYAIGK(UniMod:121)K	Q7Z6E9_Ubi232
Q7Z6E9	RBBP6	YPEK(UniMod:121)ESEPSEK	Q7Z6E9_Ubi1365
Q7Z6E9-3	RBBP6	TEPAMATTK(UniMod:121)AVCK	Q7Z6E9-3_Ubi100
Q7Z6G3;Q7Z6G3-2	NECA2	HVK(UniMod:121)VDTLSQPEALSR	Q7Z6G3_Ubi361;Q7Z6G3-2_Ubi278
Q7Z6I8	CE024	AADQFDIYSSQQSK(UniMod:121)YSHTVNHK	Q7Z6I8_Ubi41
Q7Z6I8	CE024	AVHGVEETSSEVK(UniMod:121)PPNE	Q7Z6I8_Ubi184
Q7Z6I8	CE024	SIEIK(UniMod:121)DELK	Q7Z6I8_Ubi75
Q7Z6J0	SH3R1	ALYDFEVK(UniMod:121)DK	Q7Z6J0_Ubi210
Q7Z6J0	SH3R1	ALYNYEGK(UniMod:121)EPGDLK	Q7Z6J0_Ubi148
Q7Z6J0	SH3R1	CQDGWFK(UniMod:121)GTSMHTSK	Q7Z6J0_Ubi484
Q7Z6J0	SH3R1	DCLPFAK(UniMod:121)DDVLTVIR	Q7Z6J0_Ubi223
Q7Z6J0	SH3R1	EGDIVFVHK(UniMod:121)K	Q7Z6J0_Ubi860
Q7Z6J0	SH3R1	EPGDLK(UniMod:121)FSK	Q7Z6J0_Ubi154
Q7Z6J0	SH3R1	FSK(UniMod:121)GDIIILR	Q7Z6J0_Ubi157
Q7Z6J0	SH3R1	GIPQLPCAK(UniMod:121)ALYNYEGK	Q7Z6J0_Ubi140
Q7Z6J0	SH3R1	GLLK(UniMod:121)LLSGASTK	Q7Z6J0_Ubi721
Q7Z6J0	SH3R1	K(UniMod:121)EDELELR	Q7Z6J0_Ubi460
Q7Z6J0	SH3R1	K(UniMod:121)GEMFLVFER	Q7Z6J0_Ubi468
Q7Z6J0	SH3R1	LDASAK(UniMod:121)VLPCQHTFCK	Q7Z6J0_Ubi24
Q7Z6J0	SH3R1	QLIEWDK(UniMod:121)PPVPGVDAGECSSAAAQSSTAPK	Q7Z6J0_Ubi268
Q7Z6J6	FRMD5	CGIENQAFYK(UniMod:121)LEK	Q7Z6J6_Ubi295
Q7Z6J6	FRMD5	DAK(UniMod:121)GQYLFDLLCHHLNLLEK	Q7Z6J6_Ubi38
Q7Z6J6	FRMD5	EVMESSAK(UniMod:121)IK	Q7Z6J6_Ubi333
Q7Z6J6	FRMD5	FEGK(UniMod:121)TFYLYVSQK	Q7Z6J6_Ubi254
Q7Z6J6	FRMD5	FQFFPK(UniMod:121)HSEK	Q7Z6J6_Ubi166
Q7Z6J6	FRMD5	FQFFPKHSEK(UniMod:121)	Q7Z6J6_Ubi170
Q7Z6J6	FRMD5	FYPADPAALK(UniMod:121)EEITR	Q7Z6J6_Ubi105
Q7Z6J6	FRMD5	HLWK(UniMod:121)CGIENQAFYK	Q7Z6J6_Ubi285
Q7Z6J6	FRMD5	HPEGYSSK(UniMod:121)FQFFPK	Q7Z6J6_Ubi160
Q7Z6J6	FRMD5	HWLEFTK(UniMod:121)SVVK	Q7Z6J6_Ubi76
Q7Z6J6	FRMD5	IAEIHK(UniMod:121)TELSGQTPATSELNFLR	Q7Z6J6_Ubi180
Q7Z6J6	FRMD5	IILTYFAPTPEACK(UniMod:121)HLWK	Q7Z6J6_Ubi281
Q7Z6J6	FRMD5	K(UniMod:121)AQTLETYGVDPHPCK	Q7Z6J6_Ubi198
Q7Z6J6	FRMD5	K(UniMod:121)IAEIHK	Q7Z6J6_Ubi174
Q7Z6J6	FRMD5	K(UniMod:121)IILTYFAPTPEACK	Q7Z6J6_Ubi267
Q7Z6J6	FRMD5	VAK(UniMod:121)EVMESSAK	Q7Z6J6_Ubi325
Q7Z6J6	FRMD5	VHFIK(UniMod:121)WNEVTK	Q7Z6J6_Ubi242
Q7Z6J6	FRMD5	VK(UniMod:121)FYPADPAALK	Q7Z6J6_Ubi95
Q7Z6J6	FRMD5	WNEVTK(UniMod:121)LK	Q7Z6J6_Ubi248
Q7Z6J8	UBE3D	ADSSSAWSAVK(UniMod:121)VLYQPCIK	Q7Z6J8_Ubi324
Q7Z6J8	UBE3D	ANTK(UniMod:121)VICK	Q7Z6J8_Ubi206
Q7Z6J8	UBE3D	CK(UniMod:121)VMLGETVSSETTK	Q7Z6J8_Ubi213
Q7Z6J8	UBE3D	FPLLENTFK(UniMod:121)ADSSSAWSAVK	Q7Z6J8_Ubi313
Q7Z6J8	UBE3D	LQTQAK(UniMod:121)LGTK	Q7Z6J8_Ubi88
Q7Z6J9	SEN54	AK(UniMod:121)ALDNSLQPK	Q7Z6J9_Ubi215
Q7Z6J9	SEN54	ETDAESWCQK(UniMod:121)LNQR	Q7Z6J9_Ubi340
Q7Z6J9	SEN54	EYK(UniMod:121)ELLQR	Q7Z6J9_Ubi382
Q7Z6J9	SEN54	MCISGFDEPVPDLCSLK(UniMod:121)R	Q7Z6J9_Ubi489
Q7Z6J9	SEN54	QLNLDASVQHLEDGDGK(UniMod:121)R	Q7Z6J9_Ubi199
Q7Z6J9	SEN54	SHGPK(UniMod:121)DFLPDGSAAQAER	Q7Z6J9_Ubi41
Q7Z6K1	THAP5	AK(UniMod:121)SEESFVLNETK	Q7Z6K1_Ubi116
Q7Z6K1	THAP5	DSWVPSK(UniMod:121)YQFLCSDHFTPDSLDIR	Q7Z6K1_Ubi52
Q7Z6K1	THAP5	EHLWQK(UniMod:121)VSK	Q7Z6K1_Ubi337
Q7Z6K1	THAP5	ESVIAIFVPAENSK(UniMod:121)PSVNSFISAQK	Q7Z6K1_Ubi282
Q7Z6K1	THAP5	ITLLELK(UniMod:121)EQQTLGR	Q7Z6K1_Ubi351
Q7Z6K1	THAP5	K(UniMod:121)LSFYPFPLHDK	Q7Z6K1_Ubi22
Q7Z6K1	THAP5	LHSK(UniMod:121)ITLLELK	Q7Z6K1_Ubi344
Q7Z6K1	THAP5	LK(UniMod:121)SLEALIR	Q7Z6K1_Ubi360
Q7Z6K1	THAP5	LSFYPFPLHDK(UniMod:121)ER	Q7Z6K1_Ubi33
Q7Z6K1	THAP5	NIVNTDVPHQHPELLHSSSLVK(UniMod:121)PPAPK	Q7Z6K1_Ubi150
Q7Z6K1	THAP5	NLEDEK(UniMod:121)EVCPK	Q7Z6K1_Ubi109
Q7Z6K1	THAP5	QDINK(UniMod:121)EHLWQK	Q7Z6K1_Ubi331
Q7Z6K1	THAP5	QHTGK(UniMod:121)PESTLETSVNQDTGR	Q7Z6K1_Ubi175
Q7Z6K1	THAP5	QLK(UniMod:121)QENWLSEENVK	Q7Z6K1_Ubi370
Q7Z6K1	THAP5	QTAVPTIFSLPEDNQGK(UniMod:121)DPSK	Q7Z6K1_Ubi93
Q7Z6K1	THAP5	SEESFVLNETK(UniMod:121)K	Q7Z6K1_Ubi127
Q7Z6K1	THAP5	YLK(UniMod:121)QTAVPTIFSLPEDNQGK	Q7Z6K1_Ubi76
Q7Z6K3	PTAR1	DLHLGK(UniMod:121)LALTK	Q7Z6K3_Ubi127
Q7Z6K3	PTAR1	ELILSGTLNPIK(UniMod:121)DLHLGK	Q7Z6K3_Ubi121
Q7Z6K3	PTAR1	FPK(UniMod:121)SPETWIHR	Q7Z6K3_Ubi135
Q7Z6K3	PTAR1	IWVLQHLAK(UniMod:121)LDVK	Q7Z6K3_Ubi210
Q7Z6K3	PTAR1	LALTK(UniMod:121)FPK	Q7Z6K3_Ubi132
Q7Z6K3	PTAR1	LDVK(UniMod:121)ILLDELSSTK	Q7Z6K3_Ubi214
Q7Z6K3	PTAR1	LGVESWCVK(UniMod:121)FLLPYVHNK	Q7Z6K3_Ubi62
Q7Z6K3	PTAR1	SEPALVPPK(UniMod:121)DEEAAVSTEEPR	Q7Z6K3_Ubi273
Q7Z6K3	PTAR1	SPIVLVENK(UniMod:121)LGVESWCVK	Q7Z6K3_Ubi53
Q7Z6K3	PTAR1	VVK(UniMod:121)DITNAFR	Q7Z6K3_Ubi17
Q7Z6K5-2	AP3S2;ARPIN	AVSAVK(UniMod:121)NINLPEIPR	Q7Z6K5-2_Ubi367
Q7Z6K5-2	AP3S2;ARPIN	ETFHLVLK(UniMod:121)R	Q7Z6K5-2_Ubi242
Q7Z6K5-2	AP3S2;ARPIN	LEK(UniMod:121)SEGGLSAAPAR	Q7Z6K5-2_Ubi350
Q7Z6K5-2	ARPIN	FDAK(UniMod:121)GNEIEPNFSATR	Q7Z6K5-2_Ubi77
Q7Z6K5-2	ARPIN	K(UniMod:121)VNTGFLMSSYK	Q7Z6K5-2_Ubi90
Q7Z6K5-2	ARPIN	LEAGTVTK(UniMod:121)CNFTGDGK	Q7Z6K5-2_Ubi182
Q7Z6K5-2	ARPIN	TGASWTDNIMAQK(UniMod:121)CSK	Q7Z6K5-2_Ubi203
Q7Z6K5-2	ARPIN	VNTGFLMSSYK(UniMod:121)VEAK	Q7Z6K5-2_Ubi101
Q7Z6L1;Q7Z6L1-2;Q7Z6L1-4	TCPR1	DIWAK(UniMod:121)IPSK	Q7Z6L1_Ubi177;Q7Z6L1-2_Ubi177;Q7Z6L1-4_Ubi177
Q7Z6L1;Q7Z6L1-2;Q7Z6L1-4	TCPR1	DSQLEFK(UniMod:121)R	Q7Z6L1_Ubi36;Q7Z6L1-2_Ubi36;Q7Z6L1-4_Ubi36
Q7Z6L1;Q7Z6L1-2;Q7Z6L1-4	TCPR1	GGWTYAIDFPATYTK(UniMod:121)DK	Q7Z6L1_Ubi150;Q7Z6L1-2_Ubi150;Q7Z6L1-4_Ubi150
Q7Z6L1;Q7Z6L1-2;Q7Z6L1-4	TCPR1	LK(UniMod:121)QVSAGQTSVYALDENGNLWYR	Q7Z6L1_Ubi1037;Q7Z6L1-2_Ubi1038;Q7Z6L1-4_Ubi1039
Q7Z6L1;Q7Z6L1-2;Q7Z6L1-4	TCPR1	QGVTPSELSGK(UniMod:121)TWK	Q7Z6L1_Ubi370;Q7Z6L1-2_Ubi370;Q7Z6L1-4_Ubi370
Q7Z6L1;Q7Z6L1-2;Q7Z6L1-4	TCPR1	TMK(UniMod:121)DFVR	Q7Z6L1_Ubi906;Q7Z6L1-2_Ubi907;Q7Z6L1-4_Ubi908
Q7Z6L1;Q7Z6L1-2;Q7Z6L1-4	TCPR1	WNPMGGFCEK(UniMod:121)LLLSDR	Q7Z6L1_Ubi86;Q7Z6L1-2_Ubi86;Q7Z6L1-4_Ubi86
Q7Z6M1	RABEK	EDSNSLTLNHEAEK(UniMod:121)EDSADK	Q7Z6M1_Ubi325
Q7Z6M1	RABEK	FYDDLHCIDISDMK(UniMod:121)WQK	Q7Z6M1_Ubi229
Q7Z6M1	RABEK	FYDDLHCIDISDMKWQK(UniMod:121)	Q7Z6M1_Ubi232
Q7Z6M1	RABEK	HQWDLDTCK(UniMod:121)GLLPR	Q7Z6M1_Ubi81
Q7Z6M1	RABEK	QLPVLEPGDK(UniMod:121)PR	Q7Z6M1_Ubi12
Q7Z6M1	RABEK	SFSDVHTMDLGK(UniMod:121)HQWDLDTCK	Q7Z6M1_Ubi72
Q7Z6M2	FBX33	IK(UniMod:121)QIQQLFEEILSNSR	Q7Z6M2_Ubi236
Q7Z6M2	FBX33	ILK(UniMod:121)PSIPLER	Q7Z6M2_Ubi389
Q7Z6M2	FBX33	SLDNMPNDEHWK(UniMod:121)ALSR	Q7Z6M2_Ubi361
Q7Z6M2	FBX33	VYIMAFDIK(UniMod:121)SEDMLK	Q7Z6M2_Ubi380
Q7Z6M3;Q7Z6M3-2	MILR1	TNEFPSPCLDSK(UniMod:121)TK	Q7Z6M3_Ubi42;Q7Z6M3-2_Ubi42
Q7Z6M4	MTEF4	EDLGQLEYK(UniMod:121)FQYAYFR	Q7Z6M4_Ubi233
Q7Z6M4	MTEF4	EK(UniMod:121)CLFTVQQVTK	Q7Z6M4_Ubi204
Q7Z6M4	MTEF4	GQTQIPNPLLK(UniMod:121)DILR	Q7Z6M4_Ubi291
Q7Z6M4	MTEF4	HPDIVK(UniMod:121)SEYLQYSLTK	Q7Z6M4_Ubi250
Q7Z6M4	MTEF4	LGLGEGK(UniMod:121)LK	Q7Z6M4_Ubi175
Q7Z6M4	MTEF4	NLVQCLLEK(UniMod:121)QGTPVVQGSLELER	Q7Z6M4_Ubi80
Q7Z6M4	MTEF4	SEYLQYSLTK(UniMod:121)IK	Q7Z6M4_Ubi260
Q7Z6M4	MTEF4	SSYLQK(UniMod:121)LGLGEGK	Q7Z6M4_Ubi168
Q7Z6M4	MTEF4	TACTSVEEFQVFK(UniMod:121)K	Q7Z6M4_Ubi317
Q7Z6V5;Q7Z6V5-2	ADAT2	AEEAVEMLK(UniMod:121)TFYK	Q7Z6V5_Ubi168;Q7Z6V5-2_Ubi121
Q7Z6V5;Q7Z6V5-2	ADAT2	AEEAVEMLKTFYK(UniMod:121)	Q7Z6V5_Ubi172;Q7Z6V5-2_Ubi125
Q7Z6Z6;Q7Z6Z6-2	PLPL5	DVPNFEQLSPELEAALK(UniMod:121)K	Q7Z6Z6_Ubi319;Q7Z6Z6-2_Ubi205
Q7Z6Z6;Q7Z6Z6-2	PLPL5	GLTK(UniMod:121)EPVLWTLVSK	Q7Z6Z6_Ubi258;Q7Z6Z6-2_Ubi144
Q7Z6Z6;Q7Z6Z6-2	PLPL5	VPHVQVK(UniMod:121)DVPNFEQLSPELEAALK	Q7Z6Z6_Ubi302;Q7Z6Z6-2_Ubi188
Q7Z6Z7;Q7Z6Z7-2;Q7Z6Z7-3	HUWE1	AK(UniMod:121)FLQFVTGTSK	Q7Z6Z7_Ubi4295;Q7Z6Z7-2_Ubi4279;Q7Z6Z7-3_Ubi4286
Q7Z6Z7;Q7Z6Z7-2;Q7Z6Z7-3	HUWE1	ALAMAESTEK(UniMod:121)HAR	Q7Z6Z7_Ubi2172;Q7Z6Z7-2_Ubi2172;Q7Z6Z7-3_Ubi2163
Q7Z6Z7;Q7Z6Z7-2;Q7Z6Z7-3	HUWE1	ALIDK(UniMod:121)LK	Q7Z6Z7_Ubi25;Q7Z6Z7-2_Ubi25;Q7Z6Z7-3_Ubi25
Q7Z6Z7;Q7Z6Z7-2;Q7Z6Z7-3	HUWE1	AQCETLSPDGLPEEQPQTTK(UniMod:121)LK	Q7Z6Z7_Ubi3675;Q7Z6Z7-2_Ubi3659;Q7Z6Z7-3_Ubi3666
Q7Z6Z7;Q7Z6Z7-2;Q7Z6Z7-3	HUWE1	DHK(UniMod:121)YAMMFAELK	Q7Z6Z7_Ubi1790;Q7Z6Z7-2_Ubi1790;Q7Z6Z7-3_Ubi1781
Q7Z6Z7;Q7Z6Z7-2;Q7Z6Z7-3	HUWE1	DK(UniMod:121)QMLLFTHIR	Q7Z6Z7_Ubi253;Q7Z6Z7-2_Ubi253;Q7Z6Z7-3_Ubi253
Q7Z6Z7;Q7Z6Z7-2;Q7Z6Z7-3	HUWE1	DLHMMK(UniMod:121)YPPSATTLHFEFYADPGAEVK	Q7Z6Z7_Ubi190;Q7Z6Z7-2_Ubi190;Q7Z6Z7-3_Ubi190
Q7Z6Z7;Q7Z6Z7-2;Q7Z6Z7-3	HUWE1	DLK(UniMod:121)PNGANILVTEENK	Q7Z6Z7_Ubi4190;Q7Z6Z7-2_Ubi4174;Q7Z6Z7-3_Ubi4181
Q7Z6Z7;Q7Z6Z7-2;Q7Z6Z7-3	HUWE1	DMILK(UniMod:121)QVVNQVWEAADVLIK	Q7Z6Z7_Ubi1482;Q7Z6Z7-2_Ubi1482;Q7Z6Z7-3_Ubi1473
Q7Z6Z7;Q7Z6Z7-2;Q7Z6Z7-3	HUWE1	DPK(UniMod:121)YICQK	Q7Z6Z7_Ubi696;Q7Z6Z7-2_Ubi696;Q7Z6Z7-3_Ubi696
Q7Z6Z7;Q7Z6Z7-2;Q7Z6Z7-3	HUWE1	DTVLK(UniMod:121)LLLNGAR	Q7Z6Z7_Ubi3621;Q7Z6Z7-2_Ubi3605;Q7Z6Z7-3_Ubi3612
Q7Z6Z7;Q7Z6Z7-2;Q7Z6Z7-3	HUWE1	ECPFVIK(UniMod:121)PK	Q7Z6Z7_Ubi476;Q7Z6Z7-2_Ubi476;Q7Z6Z7-3_Ubi476
Q7Z6Z7;Q7Z6Z7-2;Q7Z6Z7-3	HUWE1	ELQLPSMSMLTSK(UniMod:121)TSTQK	Q7Z6Z7_Ubi3716;Q7Z6Z7-2_Ubi3700;Q7Z6Z7-3_Ubi3707
Q7Z6Z7;Q7Z6Z7-2;Q7Z6Z7-3	HUWE1	ELQLPSMSMLTSKTSTQK(UniMod:121)	Q7Z6Z7_Ubi3721;Q7Z6Z7-2_Ubi3705;Q7Z6Z7-3_Ubi3712
Q7Z6Z7;Q7Z6Z7-2;Q7Z6Z7-3	HUWE1	ENK(UniMod:121)GNDTPLALESTNTEK	Q7Z6Z7_Ubi1718;Q7Z6Z7-2_Ubi1718;Q7Z6Z7-3_Ubi1709
Q7Z6Z7;Q7Z6Z7-2;Q7Z6Z7-3	HUWE1	EPSSMHISSSLPPDTQK(UniMod:121)FLR	Q7Z6Z7_Ubi3954;Q7Z6Z7-2_Ubi3938;Q7Z6Z7-3_Ubi3945
Q7Z6Z7;Q7Z6Z7-2;Q7Z6Z7-3	HUWE1	EQK(UniMod:121)EVQTPK	Q7Z6Z7_Ubi1575;Q7Z6Z7-2_Ubi1575;Q7Z6Z7-3_Ubi1566
Q7Z6Z7;Q7Z6Z7-2;Q7Z6Z7-3	HUWE1	EVQTPK(UniMod:121)WITPVLLLIDFYEK	Q7Z6Z7_Ubi1581;Q7Z6Z7-2_Ubi1581;Q7Z6Z7-3_Ubi1572
Q7Z6Z7;Q7Z6Z7-2;Q7Z6Z7-3	HUWE1	FDMAENVVIVASQK(UniMod:121)R	Q7Z6Z7_Ubi3697;Q7Z6Z7-2_Ubi3681;Q7Z6Z7-3_Ubi3688
Q7Z6Z7;Q7Z6Z7-2;Q7Z6Z7-3	HUWE1	FLVVTQK(UniMod:121)AAFTCIK	Q7Z6Z7_Ubi1247;Q7Z6Z7-2_Ubi1247;Q7Z6Z7-3_Ubi1238
Q7Z6Z7;Q7Z6Z7-2;Q7Z6Z7-3	HUWE1	GNDTPLALESTNTEK(UniMod:121)ETSLEETK	Q7Z6Z7_Ubi1733;Q7Z6Z7-2_Ubi1733;Q7Z6Z7-3_Ubi1724
Q7Z6Z7;Q7Z6Z7-2;Q7Z6Z7-3	HUWE1	GPNAVQLVK(UniMod:121)TTPLK	Q7Z6Z7_Ubi1926;Q7Z6Z7-2_Ubi1926;Q7Z6Z7-3_Ubi1917
Q7Z6Z7;Q7Z6Z7-2;Q7Z6Z7-3	HUWE1	HQPTLK(UniMod:121)TDATTAIIK	Q7Z6Z7_Ubi674;Q7Z6Z7-2_Ubi674;Q7Z6Z7-3_Ubi674
Q7Z6Z7;Q7Z6Z7-2;Q7Z6Z7-3	HUWE1	HTMEK(UniMod:121)VVR	Q7Z6Z7_Ubi1840;Q7Z6Z7-2_Ubi1840;Q7Z6Z7-3_Ubi1831
Q7Z6Z7;Q7Z6Z7-2;Q7Z6Z7-3	HUWE1	IK(UniMod:121)GPNAVQLVK	Q7Z6Z7_Ubi1917;Q7Z6Z7-2_Ubi1917;Q7Z6Z7-3_Ubi1908
Q7Z6Z7;Q7Z6Z7-2;Q7Z6Z7-3	HUWE1	IVAK(UniMod:121)AVYDNR	Q7Z6Z7_Ubi4116;Q7Z6Z7-2_Ubi4100;Q7Z6Z7-3_Ubi4107
Q7Z6Z7;Q7Z6Z7-2;Q7Z6Z7-3	HUWE1	IVNQPSSLFGSK(UniMod:121)SASSK	Q7Z6Z7_Ubi2267;Q7Z6Z7-2_Ubi2267;Q7Z6Z7-3_Ubi2258
Q7Z6Z7;Q7Z6Z7-2;Q7Z6Z7-3	HUWE1	K(UniMod:121)AIQDPAFSDGIR	Q7Z6Z7_Ubi517;Q7Z6Z7-2_Ubi517;Q7Z6Z7-3_Ubi517
Q7Z6Z7;Q7Z6Z7-2;Q7Z6Z7-3	HUWE1	K(UniMod:121)ECPFVIK	Q7Z6Z7_Ubi469;Q7Z6Z7-2_Ubi469;Q7Z6Z7-3_Ubi469
Q7Z6Z7;Q7Z6Z7-2;Q7Z6Z7-3	HUWE1	K(UniMod:121)EDMAVHVR	Q7Z6Z7_Ubi4014;Q7Z6Z7-2_Ubi3998;Q7Z6Z7-3_Ubi4005
Q7Z6Z7;Q7Z6Z7-2;Q7Z6Z7-3	HUWE1	K(UniMod:121)GLVNDLAR	Q7Z6Z7_Ubi2219;Q7Z6Z7-2_Ubi2219;Q7Z6Z7-3_Ubi2210
Q7Z6Z7;Q7Z6Z7-2;Q7Z6Z7-3	HUWE1	K(UniMod:121)QLAAFLEGFYEIIPK	Q7Z6Z7_Ubi4221;Q7Z6Z7-2_Ubi4205;Q7Z6Z7-3_Ubi4212
Q7Z6Z7;Q7Z6Z7-2;Q7Z6Z7-3	HUWE1	K(UniMod:121)QLAEEETK	Q7Z6Z7_Ubi2695;Q7Z6Z7-2_Ubi2695;Q7Z6Z7-3_Ubi2686
Q7Z6Z7;Q7Z6Z7-2;Q7Z6Z7-3	HUWE1	K(UniMod:121)YPYHLMLQK	Q7Z6Z7_Ubi1147;Q7Z6Z7-2_Ubi1147;Q7Z6Z7-3_Ubi1138
Q7Z6Z7;Q7Z6Z7-2;Q7Z6Z7-3	HUWE1	LFK(UniMod:121)VLLSPDYLPAMR	Q7Z6Z7_Ubi632;Q7Z6Z7-2_Ubi632;Q7Z6Z7-3_Ubi632
Q7Z6Z7;Q7Z6Z7-2;Q7Z6Z7-3	HUWE1	LK(UniMod:121)VCNDEQLLLELQQIK	Q7Z6Z7_Ubi27;Q7Z6Z7-2_Ubi27;Q7Z6Z7-3_Ubi27
Q7Z6Z7;Q7Z6Z7-2;Q7Z6Z7-3	HUWE1	LLEVVQPCLQAAK(UniMod:121)EQK	Q7Z6Z7_Ubi1572;Q7Z6Z7-2_Ubi1572;Q7Z6Z7-3_Ubi1563
Q7Z6Z7;Q7Z6Z7-2;Q7Z6Z7-3	HUWE1	LLLDHEALSCLLVLLFVDEPK(UniMod:121)LNTSR	Q7Z6Z7_Ubi3199;Q7Z6Z7-2_Ubi3183;Q7Z6Z7-3_Ubi3190
Q7Z6Z7;Q7Z6Z7-2;Q7Z6Z7-3	HUWE1	LPSAHTCFNQLDLPAYESFEK(UniMod:121)LR	Q7Z6Z7_Ubi4355;Q7Z6Z7-2_Ubi4339;Q7Z6Z7-3_Ubi4346
Q7Z6Z7;Q7Z6Z7-2;Q7Z6Z7-3	HUWE1	LQHLAESWGGK(UniMod:121)ENGFGLAECCR	Q7Z6Z7_Ubi173
Q7Z6Z7;Q7Z6Z7-2;Q7Z6Z7-3	HUWE1	LTTSEEK(UniMod:121)GK	Q7Z6Z7_Ubi3251;Q7Z6Z7-2_Ubi3235;Q7Z6Z7-3_Ubi3242
Q7Z6Z7;Q7Z6Z7-2;Q7Z6Z7-3	HUWE1	LVPK(UniMod:121)DEK	Q7Z6Z7_Ubi977;Q7Z6Z7-2_Ubi977;Q7Z6Z7-3_Ubi977
Q7Z6Z7;Q7Z6Z7-2;Q7Z6Z7-3	HUWE1	MESK(UniMod:121)SSNQLSWLSVSMDAALGCR	Q7Z6Z7_Ubi3278;Q7Z6Z7-2_Ubi3262;Q7Z6Z7-3_Ubi3269
Q7Z6Z7;Q7Z6Z7-2;Q7Z6Z7-3	HUWE1	MYSIPK(UniMod:121)DK	Q7Z6Z7_Ubi251;Q7Z6Z7-2_Ubi251;Q7Z6Z7-3_Ubi251
Q7Z6Z7;Q7Z6Z7-2;Q7Z6Z7-3	HUWE1	NSNGQELEK(UniMod:121)TLEESK	Q7Z6Z7_Ubi1702;Q7Z6Z7-2_Ubi1702;Q7Z6Z7-3_Ubi1693
Q7Z6Z7;Q7Z6Z7-2;Q7Z6Z7-3	HUWE1	NSNGQELEKTLEESK(UniMod:121)	Q7Z6Z7_Ubi1708;Q7Z6Z7-2_Ubi1708;Q7Z6Z7-3_Ubi1699
Q7Z6Z7;Q7Z6Z7-2;Q7Z6Z7-3	HUWE1	PLDLLHK(UniMod:121)MESK	Q7Z6Z7_Ubi3274;Q7Z6Z7-2_Ubi3258;Q7Z6Z7-3_Ubi3265
Q7Z6Z7;Q7Z6Z7-2;Q7Z6Z7-3	HUWE1	PSIQK(UniMod:121)ADGTATAPPPR	Q7Z6Z7_Ubi706;Q7Z6Z7-2_Ubi706;Q7Z6Z7-3_Ubi706
Q7Z6Z7;Q7Z6Z7-2;Q7Z6Z7-3	HUWE1	QEEEEAK(UniMod:121)CLEK	Q7Z6Z7_Ubi1420;Q7Z6Z7-2_Ubi1420;Q7Z6Z7-3_Ubi1411
Q7Z6Z7;Q7Z6Z7-2;Q7Z6Z7-3	HUWE1	QLAAFLEGFYEIIPK(UniMod:121)R	Q7Z6Z7_Ubi4236;Q7Z6Z7-2_Ubi4220;Q7Z6Z7-3_Ubi4227
Q7Z6Z7;Q7Z6Z7-2;Q7Z6Z7-3	HUWE1	QLAEEETK(UniMod:121)ITDK	Q7Z6Z7_Ubi2703;Q7Z6Z7-2_Ubi2703;Q7Z6Z7-3_Ubi2694
Q7Z6Z7;Q7Z6Z7-2;Q7Z6Z7-3	HUWE1	QLAEEETKITDK(UniMod:121)	Q7Z6Z7_Ubi2707;Q7Z6Z7-2_Ubi2707;Q7Z6Z7-3_Ubi2698
Q7Z6Z7;Q7Z6Z7-2;Q7Z6Z7-3	HUWE1	QLMEIK(UniMod:121)AASLR	Q7Z6Z7_Ubi324;Q7Z6Z7-2_Ubi324;Q7Z6Z7-3_Ubi324
Q7Z6Z7;Q7Z6Z7-2;Q7Z6Z7-3	HUWE1	QVVNQVWEAADVLIK(UniMod:121)AALPLTTSDTK	Q7Z6Z7_Ubi1497;Q7Z6Z7-2_Ubi1497;Q7Z6Z7-3_Ubi1488
Q7Z6Z7;Q7Z6Z7-2;Q7Z6Z7-3	HUWE1	SDPK(UniMod:121)PGVMTQEVGQLLQDMGDDVYQQYR	Q7Z6Z7_Ubi1968;Q7Z6Z7-2_Ubi1968;Q7Z6Z7-3_Ubi1959
Q7Z6Z7;Q7Z6Z7-2;Q7Z6Z7-3	HUWE1	SFYK(UniMod:121)HILGK	Q7Z6Z7_Ubi4134;Q7Z6Z7-2_Ubi4118;Q7Z6Z7-3_Ubi4125
Q7Z6Z7;Q7Z6Z7-2;Q7Z6Z7-3	HUWE1	SMLNFLK(UniMod:121)K	Q7Z6Z7_Ubi516;Q7Z6Z7-2_Ubi516;Q7Z6Z7-3_Ubi516
Q7Z6Z7;Q7Z6Z7-2;Q7Z6Z7-3	HUWE1	SPAK(UniMod:121)VSDGGSSSTDFK	Q7Z6Z7_Ubi3558;Q7Z6Z7-2_Ubi3542;Q7Z6Z7-3_Ubi3549
Q7Z6Z7;Q7Z6Z7-2;Q7Z6Z7-3	HUWE1	SPEEMK(UniMod:121)NR	Q7Z6Z7_Ubi4043;Q7Z6Z7-2_Ubi4027;Q7Z6Z7-3_Ubi4034
Q7Z6Z7;Q7Z6Z7-2;Q7Z6Z7-3	HUWE1	SSESELCIETPK(UniMod:121)LTTSEEK	Q7Z6Z7_Ubi3244;Q7Z6Z7-2_Ubi3228;Q7Z6Z7-3_Ubi3235
Q7Z6Z7;Q7Z6Z7-2;Q7Z6Z7-3	HUWE1	SSLLTEK(UniMod:121)LLR	Q7Z6Z7_Ubi3452;Q7Z6Z7-2_Ubi3436;Q7Z6Z7-3_Ubi3443
Q7Z6Z7;Q7Z6Z7-2;Q7Z6Z7-3	HUWE1	STASALTK(UniMod:121)LLTK	Q7Z6Z7_Ubi1107;Q7Z6Z7-2_Ubi1107;Q7Z6Z7-3_Ubi1098
Q7Z6Z7;Q7Z6Z7-2;Q7Z6Z7-3	HUWE1	TDATTAIIK(UniMod:121)LLEEICNLGR	Q7Z6Z7_Ubi683;Q7Z6Z7-2_Ubi683;Q7Z6Z7-3_Ubi683
Q7Z6Z7;Q7Z6Z7-2;Q7Z6Z7-3	HUWE1	TLEESKEMDIK(UniMod:121)	Q7Z6Z7_Ubi1713;Q7Z6Z7-2_Ubi1713;Q7Z6Z7-3_Ubi1704
Q7Z6Z7;Q7Z6Z7-2;Q7Z6Z7-3	HUWE1	TPK(UniMod:121)LSSIIDCTGTASYHGFLPVLVR	Q7Z6Z7_Ubi342;Q7Z6Z7-2_Ubi342;Q7Z6Z7-3_Ubi342
Q7Z6Z7;Q7Z6Z7-2;Q7Z6Z7-3	HUWE1	TTPLK(UniMod:121)PSPLPVIPDTIK	Q7Z6Z7_Ubi1931;Q7Z6Z7-2_Ubi1931;Q7Z6Z7-3_Ubi1922
Q7Z6Z7;Q7Z6Z7-2;Q7Z6Z7-3	HUWE1	TTSNTLHYIHIEQLDK(UniMod:121)ISESPSEIMESLTK	Q7Z6Z7_Ubi231;Q7Z6Z7-2_Ubi231;Q7Z6Z7-3_Ubi231
Q7Z6Z7;Q7Z6Z7-2;Q7Z6Z7-3	HUWE1	VCDLIMTAIK(UniMod:121)R	Q7Z6Z7_Ubi1470;Q7Z6Z7-2_Ubi1470;Q7Z6Z7-3_Ubi1461
Q7Z6Z7;Q7Z6Z7-2;Q7Z6Z7-3	HUWE1	VIK(UniMod:121)FLGDEQDQITFVTR	Q7Z6Z7_Ubi417;Q7Z6Z7-2_Ubi417;Q7Z6Z7-3_Ubi417
Q7Z6Z7;Q7Z6Z7-2;Q7Z6Z7-3	HUWE1	VLDAESMHDCVSVVK(UniMod:121)VSIVNHLEFLR	Q7Z6Z7_Ubi2671;Q7Z6Z7-2_Ubi2671;Q7Z6Z7-3_Ubi2662
Q7Z6Z7;Q7Z6Z7-2;Q7Z6Z7-3	HUWE1	VLDFDVK(UniMod:121)R	Q7Z6Z7_Ubi3997;Q7Z6Z7-2_Ubi3981;Q7Z6Z7-3_Ubi3988
Q7Z6Z7;Q7Z6Z7-2;Q7Z6Z7-3	HUWE1	VPHSLDLSSPNMANTVNAALK(UniMod:121)PLETLSR	Q7Z6Z7_Ubi2248;Q7Z6Z7-2_Ubi2248;Q7Z6Z7-3_Ubi2239
Q7Z6Z7;Q7Z6Z7-2;Q7Z6Z7-3	HUWE1	WITPVLLLIDFYEK(UniMod:121)TAISSK	Q7Z6Z7_Ubi1595;Q7Z6Z7-2_Ubi1595;Q7Z6Z7-3_Ubi1586
Q7Z6Z7;Q7Z6Z7-2;Q7Z6Z7-3	HUWE1	WTEECK(UniMod:121)VLDAESMHDCVSVVK	Q7Z6Z7_Ubi2656
Q7Z6Z7;Q7Z6Z7-2;Q7Z6Z7-3	HUWE1	YAMMFAELK(UniMod:121)STR	Q7Z6Z7_Ubi1799;Q7Z6Z7-2_Ubi1799;Q7Z6Z7-3_Ubi1790
Q7Z6Z7;Q7Z6Z7-2;Q7Z6Z7-3	HUWE1	YICQK(UniMod:121)PSIQK	Q7Z6Z7_Ubi701;Q7Z6Z7-2_Ubi701;Q7Z6Z7-3_Ubi701
Q7Z6Z7;Q7Z6Z7-2;Q7Z6Z7-3	HUWE1	YPPSATTLHFEFYADPGAEVK(UniMod:121)IEK	Q7Z6Z7_Ubi211;Q7Z6Z7-2_Ubi211;Q7Z6Z7-3_Ubi211
Q7Z713	ANR37	FLTTIK(UniMod:121)CMQTIK	Q7Z713_Ubi120
Q7Z736	PKHH3	DELFLQLAK(UniMod:121)QTSGPAGPPGLPATQDPAALR	Q7Z736_Ubi310
Q7Z736	PKHH3	DSLDQFSSSGK(UniMod:121)GAR	Q7Z736_Ubi137
Q7Z736	PKHH3	EVIASK(UniMod:121)APLETPTQLLLR	Q7Z736_Ubi201
Q7Z736	PKHH3	GAPQK(UniMod:121)LCLGLGAK	Q7Z736_Ubi680
Q7Z736	PKHH3	GLPEDDPDIVVK(UniMod:121)GWLYR	Q7Z736_Ubi99
Q7Z736	PKHH3	LCLGLGAK(UniMod:121)	Q7Z736_Ubi688
Q7Z736	PKHH3	LQSWEETWSLIPEK(UniMod:121)GLPEDDPDIVVK	Q7Z736_Ubi87
Q7Z739	YTHD3	AINNYNPK(UniMod:121)DFDWNLK	Q7Z739_Ubi407
Q7Z739	YTHD3	DFDWNLK(UniMod:121)NGR	Q7Z739_Ubi414
Q7Z739	YTHD3	FEVK(UniMod:121)WIFVK	Q7Z739_Ubi504
Q7Z739	YTHD3	HNMNIGTWDEK(UniMod:121)GSVVK	Q7Z739_Ubi282
Q7Z739	YTHD3	HNMNIGTWDEKGSVVK(UniMod:121)	Q7Z739_Ubi287
Q7Z739	YTHD3	LK(UniMod:121)AINNYNPK	Q7Z739_Ubi399
Q7Z739	YTHD3	SVVDYNAYAGVWSQDK(UniMod:121)WK	Q7Z739_Ubi496
Q7Z739	YTHD3	VPGISSIEQGMTGLK(UniMod:121)IGGDLTAAVTK	Q7Z739_Ubi195
Q7Z745;Q7Z745-2	MRO2B	QFCVK(UniMod:121)LAK(UniMod:121)	Q7Z745_Ubi1493_Ubi1496;Q7Z745-2_Ubi1197_Ubi1200
Q7Z7A1;Q7Z7A1-5	CNTRL	AVATSDK(UniMod:121)LATAELTIAK	Q7Z7A1_Ubi988;Q7Z7A1-5_Ubi988
Q7Z7A1;Q7Z7A1-5	CNTRL	EEAMLQK(UniMod:121)QSCEELK	Q7Z7A1_Ubi318;Q7Z7A1-5_Ubi318
Q7Z7A1;Q7Z7A1-5	CNTRL	EINK(UniMod:121)IVAAK	Q7Z7A1_Ubi1524;Q7Z7A1-5_Ubi1518
Q7Z7A1;Q7Z7A1-5	CNTRL	ELNLSYNK(UniMod:121)ISK	Q7Z7A1_Ubi158;Q7Z7A1-5_Ubi158
Q7Z7A1;Q7Z7A1-5	CNTRL	ELNQMQYEYTELK(UniMod:121)K	Q7Z7A1_Ubi2137;Q7Z7A1-5_Ubi2131
Q7Z7A1;Q7Z7A1-5	CNTRL	EQQHQLEK(UniMod:121)ELTDQK	Q7Z7A1_Ubi1980;Q7Z7A1-5_Ubi1974
Q7Z7A1;Q7Z7A1-5	CNTRL	EQQLVEK(UniMod:121)SGELLALQK	Q7Z7A1_Ubi2037;Q7Z7A1-5_Ubi2031
Q7Z7A1;Q7Z7A1-5	CNTRL	ESEESK(UniMod:121)LETSK	Q7Z7A1_Ubi1963;Q7Z7A1-5_Ubi1957
Q7Z7A1;Q7Z7A1-5	CNTRL	EVSYQNDYISSMADPFK(UniMod:121)R	Q7Z7A1_Ubi1138;Q7Z7A1-5_Ubi1138
Q7Z7A1;Q7Z7A1-5	CNTRL	HCMSK(UniMod:121)QAEVLIK	Q7Z7A1_Ubi2258;Q7Z7A1-5_Ubi2252
Q7Z7A1;Q7Z7A1-5	CNTRL	HLQDDNNLLK(UniMod:121)QQLK	Q7Z7A1_Ubi786;Q7Z7A1-5_Ubi786
Q7Z7A1;Q7Z7A1-5	CNTRL	LATAELTIAK(UniMod:121)DQLK	Q7Z7A1_Ubi998;Q7Z7A1-5_Ubi998
Q7Z7A1;Q7Z7A1-5	CNTRL	LEDAK(UniMod:121)SQEQVFGLDK	Q7Z7A1_Ubi964;Q7Z7A1-5_Ubi964
Q7Z7A1;Q7Z7A1-5	CNTRL	LEDIMQHLK(UniMod:121)SK	Q7Z7A1_Ubi1336;Q7Z7A1-5_Ubi1330
Q7Z7A1;Q7Z7A1-5	CNTRL	LEMEK(UniMod:121)TGVGTGANSQVLEIEK	Q7Z7A1_Ubi1063;Q7Z7A1-5_Ubi1063
Q7Z7A1;Q7Z7A1-5	CNTRL	LETSK(UniMod:121)VTLK	Q7Z7A1_Ubi1968;Q7Z7A1-5_Ubi1962
Q7Z7A1;Q7Z7A1-5	CNTRL	LK(UniMod:121)HLQDDNNLLK	Q7Z7A1_Ubi776;Q7Z7A1-5_Ubi776
Q7Z7A1;Q7Z7A1-5	CNTRL	LK(UniMod:121)LGTGEMNIHSPSDVLGK	Q7Z7A1_Ubi821;Q7Z7A1-5_Ubi821
Q7Z7A1;Q7Z7A1-5	CNTRL	LNLAGNEIEHIPVWLGK(UniMod:121)K	Q7Z7A1_Ubi190;Q7Z7A1-5_Ubi190
Q7Z7A1;Q7Z7A1-5	CNTRL	LTK(UniMod:121)QDNLALIK	Q7Z7A1_Ubi93;Q7Z7A1-5_Ubi93
Q7Z7A1;Q7Z7A1-5	CNTRL	MIETEELK(UniMod:121)SK	Q7Z7A1_Ubi290;Q7Z7A1-5_Ubi290
Q7Z7A1;Q7Z7A1-5	CNTRL	NEDHHLQVLK(UniMod:121)ESEVLLQAK	Q7Z7A1_Ubi1569;Q7Z7A1-5_Ubi1563
Q7Z7A1;Q7Z7A1-5	CNTRL	QQQLQVLQNEIEENK(UniMod:121)LK	Q7Z7A1_Ubi1940;Q7Z7A1-5_Ubi1934
Q7Z7A1;Q7Z7A1-5	CNTRL	SDLNTK(UniMod:121)NELLK	Q7Z7A1_Ubi331;Q7Z7A1-5_Ubi331
Q7Z7A1;Q7Z7A1-5	CNTRL	SEVK(UniMod:121)DEIR	Q7Z7A1_Ubi2165;Q7Z7A1-5_Ubi2159
Q7Z7A1;Q7Z7A1-5	CNTRL	SGELLALQK(UniMod:121)EADSMR	Q7Z7A1_Ubi2046;Q7Z7A1-5_Ubi2040
Q7Z7A1;Q7Z7A1-5	CNTRL	SLNLSLSK(UniMod:121)DGGK	Q7Z7A1_Ubi109;Q7Z7A1-5_Ubi109
Q7Z7A1;Q7Z7A1-5	CNTRL	SQLEK(UniMod:121)NLLEQK	Q7Z7A1_Ubi2089;Q7Z7A1-5_Ubi2083
Q7Z7A1;Q7Z7A1-5	CNTRL	VLNLK(UniMod:121)GNK	Q7Z7A1_Ubi201;Q7Z7A1-5_Ubi201
Q7Z7A1;Q7Z7A1-5	CNTRL	VSELEK(UniMod:121)TQVAVLEEK	Q7Z7A1_Ubi1728;Q7Z7A1-5_Ubi1722
Q7Z7A1;Q7Z7A1-5	CNTRL	VSSHSSQATK(UniMod:121)DSGVGLK	Q7Z7A1_Ubi1163;Q7Z7A1-5_Ubi1163
Q7Z7A1;Q7Z7A1-5	CNTRL	YITEALIK(UniMod:121)K	Q7Z7A1_Ubi89;Q7Z7A1-5_Ubi89
Q7Z7A3	CTU1	LLPPGAVVAVGASGGK(UniMod:121)DSTVLAHVLR	Q7Z7A3_Ubi62
Q7Z7A4;Q7Z7A4-2	PXK	GTLK(UniMod:121)DLIYK	Q7Z7A4_Ubi235;Q7Z7A4-2_Ubi235
Q7Z7A4;Q7Z7A4-2	PXK	K(UniMod:121)IQGLELQQIK	Q7Z7A4_Ubi256;Q7Z7A4-2_Ubi256
Q7Z7A4;Q7Z7A4-2	PXK	LIEEQK(UniMod:121)QIHQHR	Q7Z7A4_Ubi435;Q7Z7A4-2_Ubi435
Q7Z7A4;Q7Z7A4-2	PXK	LVLSWADLGPDK(UniMod:121)YLSDK	Q7Z7A4_Ubi187;Q7Z7A4-2_Ubi187
Q7Z7A4;Q7Z7A4-2	PXK	MFNEK(UniMod:121)GTLK	Q7Z7A4_Ubi231;Q7Z7A4-2_Ubi231
Q7Z7A4;Q7Z7A4-2	PXK	WEVVEPLK(UniMod:121)DIGWR	Q7Z7A4_Ubi153;Q7Z7A4-2_Ubi153
Q7Z7A4;Q7Z7A4-2	PXK	YLSDK(UniMod:121)DFQCLIK	Q7Z7A4_Ubi192;Q7Z7A4-2_Ubi192
Q7Z7B1	PIGW	FLIK(UniMod:121)GALVPCSWK	Q7Z7B1_Ubi403
Q7Z7B1	PIGW	K(UniMod:121)HSESLVPEAER	Q7Z7B1_Ubi422
Q7Z7B1	PIGW	LIQSPVTNK(UniMod:121)K	Q7Z7B1_Ubi421
Q7Z7B1	PIGW	LPFLK(UniMod:121)ILEK	Q7Z7B1_Ubi111
Q7Z7C8;Q7Z7C8-2;Q7Z7C8-4	TAF8	FMAK(UniMod:121)TGETQSLFK	Q7Z7C8_Ubi196;Q7Z7C8-2_Ubi196;Q7Z7C8-4_Ubi196
Q7Z7C8;Q7Z7C8-2;Q7Z7C8-4	TAF8	TGETQSLFK(UniMod:121)DDVSTFPLIAAR	Q7Z7C8_Ubi205;Q7Z7C8-2_Ubi205;Q7Z7C8-4_Ubi205
Q7Z7E8	UB2Q1	AQQSYK(UniMod:121)SLVQIHEK	Q7Z7E8_Ubi403
Q7Z7E8	UB2Q1	ELK(UniMod:121)LLESIFHR	Q7Z7E8_Ubi46
Q7Z7E8	UB2Q1	ENLAILEK(UniMod:121)IK	Q7Z7E8_Ubi232
Q7Z7E8	UB2Q1	K(UniMod:121)GNTLLLQHLK	Q7Z7E8_Ubi140
Q7Z7E8	UB2Q1	LLK(UniMod:121)VDQDSALHNDLQILK	Q7Z7E8_Ubi292
Q7Z7E8	UB2Q1	SEDDGIGK(UniMod:121)ENLAILEK	Q7Z7E8_Ubi224
Q7Z7E8	UB2Q1	SQSFK(UniMod:121)GGNYAVELVNDSLYDWNVK	Q7Z7E8_Ubi270
Q7Z7E8	UB2Q1	VDQDSALHNDLQILK(UniMod:121)EK	Q7Z7E8_Ubi307
Q7Z7F0	KHDC4	EK(UniMod:121)VEGPGCSYLQHIQIETGAK	Q7Z7F0_Ubi251
Q7Z7F0	KHDC4	INAMLMAK(UniMod:121)GK	Q7Z7F0_Ubi73
Q7Z7F0	KHDC4	K(UniMod:121)LCENLLQTVHAEYSR	Q7Z7F0_Ubi310
Q7Z7F0	KHDC4	LFVGLEHAVPTFNVK(UniMod:121)EK	Q7Z7F0_Ubi249
Q7Z7F7;Q7Z7F7-2	RM55	K(UniMod:121)EYEQELSDDLHVER	Q7Z7F7_Ubi104;Q7Z7F7-2_Ubi140
Q7Z7F7;Q7Z7F7-2	RM55	LYPVLLVK(UniMod:121)QDGSTIHIR	Q7Z7F7_Ubi58;Q7Z7F7-2_Ubi94
Q7Z7G8-2	VP13B	AAEISK(UniMod:121)QEQK	Q7Z7G8-2_Ubi1743
Q7Z7G8-2	VP13B	AEFILDSTHHK(UniMod:121)ETYTEIAGMQR	Q7Z7G8-2_Ubi521
Q7Z7G8-2	VP13B	AEPIQCSK(UniMod:121)MQSLLISNK	Q7Z7G8-2_Ubi3458
Q7Z7G8-2	VP13B	AK(UniMod:121)GDEDWSR	Q7Z7G8-2_Ubi2764
Q7Z7G8-2	VP13B	AK(UniMod:121)GVISGVGK	Q7Z7G8-2_Ubi3767
Q7Z7G8-2	VP13B	AMCLK(UniMod:121)GIMGVK	Q7Z7G8-2_Ubi458
Q7Z7G8-2	VP13B	ANLSFTK(UniMod:121)LDQINLFLK	Q7Z7G8-2_Ubi2034
Q7Z7G8-2	VP13B	APEK(UniMod:121)IVTFK	Q7Z7G8-2_Ubi3358
Q7Z7G8-2	VP13B	AQTLK(UniMod:121)DPIVSIGFYCTK	Q7Z7G8-2_Ubi384
Q7Z7G8-2	VP13B	CK(UniMod:121)IESFNIDHYR	Q7Z7G8-2_Ubi1374
Q7Z7G8-2	VP13B	CPVK(UniMod:121)MLIK	Q7Z7G8-2_Ubi3239
Q7Z7G8-2	VP13B	DDLPVSK(UniMod:121)YYR	Q7Z7G8-2_Ubi2074
Q7Z7G8-2	VP13B	DIPK(UniMod:121)FEVYCK	Q7Z7G8-2_Ubi3251
Q7Z7G8-2	VP13B	DLHSTK(UniMod:121)WLNESR	Q7Z7G8-2_Ubi908
Q7Z7G8-2	VP13B	EDEVSIGSAPLAK(UniMod:121)QQSYQASEYASSPVK	Q7Z7G8-2_Ubi1007
Q7Z7G8-2	VP13B	EDTVVLK(UniMod:121)IGSVAMAPQADNPLGR	Q7Z7G8-2_Ubi1557
Q7Z7G8-2	VP13B	EEYDPSDCAVPISTSLIK(UniMod:121)QIATK	Q7Z7G8-2_Ubi2892
Q7Z7G8-2	VP13B	EFNLSESK(UniMod:121)VCELQLPDINLVNDQK	Q7Z7G8-2_Ubi2377
Q7Z7G8-2	VP13B	EGEIEDLTCHNK(UniMod:121)DMLGNITGSEDETR	Q7Z7G8-2_Ubi305
Q7Z7G8-2	VP13B	EHFDCLTAK(UniMod:121)QK	Q7Z7G8-2_Ubi2743
Q7Z7G8-2	VP13B	EK(UniMod:121)LIPLLQGPSDTK	Q7Z7G8-2_Ubi890
Q7Z7G8-2	VP13B	ELEEYK(UniMod:121)EK	Q7Z7G8-2_Ubi3473
Q7Z7G8-2	VP13B	ENIK(UniMod:121)DIPK	Q7Z7G8-2_Ubi3247
Q7Z7G8-2	VP13B	FEVYCK(UniMod:121)K	Q7Z7G8-2_Ubi3257
Q7Z7G8-2	VP13B	GIMGVK(UniMod:121)DFEENMNR	Q7Z7G8-2_Ubi464
Q7Z7G8-2	VP13B	GQEK(UniMod:121)PLQNIEPDLVHHLTFQAR	Q7Z7G8-2_Ubi2856
Q7Z7G8-2	VP13B	GSTNQQDFSSGK(UniMod:121)SEDLGTVQEK	Q7Z7G8-2_Ubi562
Q7Z7G8-2	VP13B	GTEVCMVSELEDLSASIDVQDVYTK(UniMod:121)VK	Q7Z7G8-2_Ubi1370
Q7Z7G8-2	VP13B	GTTSFVK(UniMod:121)HISK	Q7Z7G8-2_Ubi3677
Q7Z7G8-2	VP13B	GVASDYK(UniMod:121)CIDPGK	Q7Z7G8-2_Ubi1967
Q7Z7G8-2	VP13B	HQPSDLHADQAPNSHVK(UniMod:121)YVWK	Q7Z7G8-2_Ubi3829
Q7Z7G8-2	VP13B	HSGNPGPEQSIPK(UniMod:121)ISIDLR	Q7Z7G8-2_Ubi2208
Q7Z7G8-2	VP13B	ICAK(UniMod:121)APVDSGK	Q7Z7G8-2_Ubi881
Q7Z7G8-2	VP13B	IEFYQDPLLYK(UniMod:121)CSFR	Q7Z7G8-2_Ubi231
Q7Z7G8-2	VP13B	IFIPK(UniMod:121)TEEMQPTVEANQAAK	Q7Z7G8-2_Ubi1535
Q7Z7G8-2	VP13B	IHGDGVQK(UniMod:121)ISAQENMWR	Q7Z7G8-2_Ubi2092
Q7Z7G8-2	VP13B	IISAGHK(UniMod:121)YMEPLQEIPFVIPR	Q7Z7G8-2_Ubi1129
Q7Z7G8-2	VP13B	ILIGPCCATANLEAK(UniMod:121)WCK	Q7Z7G8-2_Ubi2192
Q7Z7G8-2	VP13B	IPSECSIHHELYHQISSYPDCK(UniMod:121)TK	Q7Z7G8-2_Ubi3280
Q7Z7G8-2	VP13B	ITIK(UniMod:121)LFAPDPENK	Q7Z7G8-2_Ubi1336
Q7Z7G8-2	VP13B	K(UniMod:121)EDEVSIGSAPLAK	Q7Z7G8-2_Ubi994
Q7Z7G8-2	VP13B	K(UniMod:121)IGVLSLESLHASTR	Q7Z7G8-2_Ubi1887
Q7Z7G8-2	VP13B	K(UniMod:121)IPSECSIHHELYHQISSYPDCK	Q7Z7G8-2_Ubi3258
Q7Z7G8-2	VP13B	K(UniMod:121)LVSSDLWR	Q7Z7G8-2_Ubi2394
Q7Z7G8-2	VP13B	K(UniMod:121)VDIFDGGMAETSSR	Q7Z7G8-2_Ubi1748
Q7Z7G8-2	VP13B	LDQINLFLK(UniMod:121)K	Q7Z7G8-2_Ubi2043
Q7Z7G8-2	VP13B	LELK(UniMod:121)LDVLEQELK	Q7Z7G8-2_Ubi43
Q7Z7G8-2	VP13B	LIPLLQGPSDTK(UniMod:121)DLHSTK	Q7Z7G8-2_Ubi902
Q7Z7G8-2	VP13B	LLDGTHQQHGFLSLTYTK(UniMod:121)AVTK	Q7Z7G8-2_Ubi1430
Q7Z7G8-2	VP13B	LLDGTHQQHGFLSLTYTKAVTK(UniMod:121)	Q7Z7G8-2_Ubi1434
Q7Z7G8-2	VP13B	LLK(UniMod:121)LPTCWTK	Q7Z7G8-2_Ubi773
Q7Z7G8-2	VP13B	LPSYILENNELTELCVK(UniMod:121)AK	Q7Z7G8-2_Ubi2762
Q7Z7G8-2	VP13B	LTEMQVESSYYSPQK(UniMod:121)VK	Q7Z7G8-2_Ubi417
Q7Z7G8-2	VP13B	LVHNLTSPK(UniMod:121)WK	Q7Z7G8-2_Ubi3029
Q7Z7G8-2	VP13B	MK(UniMod:121)EFIGIVWNAVK	Q7Z7G8-2_Ubi1054
Q7Z7G8-2	VP13B	MLIK(UniMod:121)ENIK	Q7Z7G8-2_Ubi3243
Q7Z7G8-2	VP13B	MQSLLISNK(UniMod:121)ELEEYK	Q7Z7G8-2_Ubi3467
Q7Z7G8-2	VP13B	NAHSLAHSEETSAMSNTMVNK(UniMod:121)DDLPVSK	Q7Z7G8-2_Ubi2067
Q7Z7G8-2	VP13B	NASGK(UniMod:121)IEFYQDPLLYK	Q7Z7G8-2_Ubi220
Q7Z7G8-2	VP13B	NPLPTLEGSIQNVELK(UniMod:121)YCSTSLVK	Q7Z7G8-2_Ubi859
Q7Z7G8-2	VP13B	NQTFK(UniMod:121)SEQSSDDLR	Q7Z7G8-2_Ubi2269
Q7Z7G8-2	VP13B	PLK(UniMod:121)ANLSFTK	Q7Z7G8-2_Ubi2027
Q7Z7G8-2	VP13B	PLSVPVK(UniMod:121)AMLNISESCR	Q7Z7G8-2_Ubi1037
Q7Z7G8-2	VP13B	QIATK(UniMod:121)VHPGGTVNQILDEFYGPEK	Q7Z7G8-2_Ubi2897
Q7Z7G8-2	VP13B	QK(UniMod:121)LPSYILENNELTELCVK	Q7Z7G8-2_Ubi2745
Q7Z7G8-2	VP13B	QQSYQASEYASSPVK(UniMod:121)TK	Q7Z7G8-2_Ubi1022
Q7Z7G8-2	VP13B	QYQIDLQSINIGTAQWHQLK(UniMod:121)PEK	Q7Z7G8-2_Ubi1620
Q7Z7G8-2	VP13B	SEDLGTVQEK(UniMod:121)STK	Q7Z7G8-2_Ubi572
Q7Z7G8-2	VP13B	SHLPDPIIIHLEK(UniMod:121)R	Q7Z7G8-2_Ubi2838
Q7Z7G8-2	VP13B	SILCDINEFSFELK(UniMod:121)PAR	Q7Z7G8-2_Ubi3502
Q7Z7G8-2	VP13B	SK(UniMod:121)NPLPTLEGSIQNVELK	Q7Z7G8-2_Ubi843
Q7Z7G8-2	VP13B	SLGLSETQIIPGK(UniMod:121)GQEK	Q7Z7G8-2_Ubi2852
Q7Z7G8-2	VP13B	SLQPIWPYNK(UniMod:121)K	Q7Z7G8-2_Ubi2926
Q7Z7G8-2	VP13B	SSISFPSGK(UniMod:121)K	Q7Z7G8-2_Ubi1886
Q7Z7G8-2	VP13B	STK(UniMod:121)SLVIGPLDFR	Q7Z7G8-2_Ubi575
Q7Z7G8-2	VP13B	SVAIK(UniMod:121)LVHNLTSPK	Q7Z7G8-2_Ubi3020
Q7Z7G8-2	VP13B	SVTTTK(UniMod:121)LLDGTHQQHGFLSLTYTK	Q7Z7G8-2_Ubi1412
Q7Z7G8-2	VP13B	TEEMQPTVEANQAAK(UniMod:121)EDTVVLK	Q7Z7G8-2_Ubi1550
Q7Z7G8-2	VP13B	TK(UniMod:121)DLLPSLLLR	Q7Z7G8-2_Ubi3282
Q7Z7G8-2	VP13B	VCELQLPDINLVNDQK(UniMod:121)K	Q7Z7G8-2_Ubi2393
Q7Z7G8-2	VP13B	VEVSIFDAVLK(UniMod:121)GVASDYK	Q7Z7G8-2_Ubi1960
Q7Z7G8-2	VP13B	VHPGGTVNQILDEFYGPEK(UniMod:121)SLQPIWPYNK	Q7Z7G8-2_Ubi2916
Q7Z7G8-2	VP13B	VINFSDCTVCLDK(UniMod:121)R	Q7Z7G8-2_Ubi214
Q7Z7G8-2	VP13B	WCK(UniMod:121)HSGNPGPEQSIPK	Q7Z7G8-2_Ubi2195
Q7Z7G8-2	VP13B	YCSTSLVK(UniMod:121)CASGTMGSIK	Q7Z7G8-2_Ubi867
Q7Z7G8-2	VP13B	YSGAQDSGIGSDSVK(UniMod:121)IR	Q7Z7G8-2_Ubi1777
Q7Z7H5	TMED4	DK(UniMod:121)LTELQLR	Q7Z7H5_Ubi152
Q7Z7H5	TMED4	DPDGK(UniMod:121)VVLSR	Q7Z7H5_Ubi87
Q7Z7H5	TMED4	EVFLPSTPGLGMHVEVK(UniMod:121)DPDGK	Q7Z7H5_Ubi82
Q7Z7H5	TMED4	QK(UniMod:121)EVFLPSTPGLGMHVEVK	Q7Z7H5_Ubi65
Q7Z7H5	TMED4	QLLDQVEQIQK(UniMod:121)EQDYQR	Q7Z7H5_Ubi172
Q7Z7H5	TMED4	TQMWDK(UniMod:121)QK	Q7Z7H5_Ubi63
Q7Z7H5	TMED4	VHLDIQVGEHANNYPEIAAK(UniMod:121)DK	Q7Z7H5_Ubi150
Q7Z7H8;Q7Z7H8-2	RM10	DSVMSANGK(UniMod:121)PDPDTVPDS	Q7Z7H8_Ubi252;Q7Z7H8-2_Ubi262
Q7Z7H8;Q7Z7H8-2	RM10	VFPNQVLK(UniMod:121)PFLEDSK	Q7Z7H8_Ubi132;Q7Z7H8-2_Ubi142
Q7Z7K0	COXM1	CSEQVQDFTK(UniMod:121)CCK	Q7Z7K0_Ubi40
Q7Z7K0	COXM1	ECLTAYYNDPAFYEECK(UniMod:121)MEYLK	Q7Z7K0_Ubi78
Q7Z7K0	COXM1	ENSALK(UniMod:121)ECLTAYYNDPAFYEECK	Q7Z7K0_Ubi61
Q7Z7K0	COXM1	HVEK(UniMod:121)DVLIPK	Q7Z7K0_Ubi15
Q7Z7K0	COXM1	LQK(UniMod:121)LPTSM	Q7Z7K0_Ubi101
Q7Z7K0	COXM1	MEYLK(UniMod:121)ER	Q7Z7K0_Ubi83
Q7Z7K0	COXM1	TGIPTK(UniMod:121)K	Q7Z7K0_Ubi96
Q7Z7K6;Q7Z7K6-3	CENPV	LLK(UniMod:121)GAEHITTYTFNTHK	Q7Z7K6_Ubi196;Q7Z7K6-3_Ubi193
Q7Z7K6;Q7Z7K6-3	CENPV	QK(UniMod:121)LTSEGAAK	Q7Z7K6_Ubi126;Q7Z7K6-3_Ubi123
Q7Z7K6;Q7Z7K6-3	CENPV	WETFQK(UniMod:121)R	Q7Z7K6_Ubi123;Q7Z7K6-3_Ubi120
Q7Z7L7	ZER1	ALK(UniMod:121)LVITALK	Q7Z7L7_Ubi395
Q7Z7L7	ZER1	DIIK(UniMod:121)MATAR	Q7Z7L7_Ubi735
Q7Z7L7	ZER1	EAVGK(UniMod:121)MGFVVTMLK	Q7Z7L7_Ubi520
Q7Z7L7	ZER1	EFPEK(UniMod:121)QELHR	Q7Z7L7_Ubi584
Q7Z7L7	ZER1	IAVHLCNALVCQVDNDHK(UniMod:121)EAVGK	Q7Z7L7_Ubi515
Q7Z7L7	ZER1	K(UniMod:121)QDLVELYLTNCEK	Q7Z7L7_Ubi102
Q7Z7L7	ZER1	K(UniMod:121)VIEHCSNFK	Q7Z7L7_Ubi749
Q7Z7L7	ZER1	LFLDCLK(UniMod:121)EFPEK	Q7Z7L7_Ubi579
Q7Z7L7	ZER1	LSSYYK(UniMod:121)FK	Q7Z7L7_Ubi263
Q7Z7L7	ZER1	LTHIPAYK(UniMod:121)VSGDK	Q7Z7L7_Ubi346
Q7Z7L7	ZER1	LTHIPAYKVSGDK(UniMod:121)	Q7Z7L7_Ubi351
Q7Z7L7	ZER1	LVITALK(UniMod:121)CHK	Q7Z7L7_Ubi402
Q7Z7L7	ZER1	LVITALKCHK(UniMod:121)	Q7Z7L7_Ubi405
Q7Z7L7	ZER1	MEEEAGQTSIEPSK(UniMod:121)SSIIPFR	Q7Z7L7_Ubi313
Q7Z7L7	ZER1	NLDGTLGYLLDK(UniMod:121)ETLR	Q7Z7L7_Ubi31
Q7Z7L7	ZER1	QDLVELYLTNCEK(UniMod:121)LSAK	Q7Z7L7_Ubi115
Q7Z7L7	ZER1	VIEHCSNFK(UniMod:121)EENMDTSR	Q7Z7L7_Ubi758
Q7Z7L7	ZER1	YCPLLIK(UniMod:121)EGGMPLLR	Q7Z7L7_Ubi723
Q7Z7L9	ZSCA2	AHLGDK(UniMod:121)PYR	Q7Z7L9_Ubi556
Q7Z7L9	ZSCA2	IHTGEK(UniMod:121)PFQCAECGK	Q7Z7L9_Ubi304
Q7Z7L9	ZSCA2	THMVEK(UniMod:121)PYK	Q7Z7L9_Ubi444
Q7Z7L9	ZSCA2	YYK(UniMod:121)CDECGK	Q7Z7L9_Ubi251
Q7Z7M0;Q7Z7M0-2	MEGF8	DCYK(UniMod:121)YQCAK	Q7Z7M0_Ubi2421
Q7Z7M0;Q7Z7M0-2	MEGF8	ELQMSK(UniMod:121)GEPK	Q7Z7M0_Ubi2323;Q7Z7M0-2_Ubi2256
Q7Z7M0;Q7Z7M0-2	MEGF8	LISVEQECCLDPTSQTNCFHEPK(UniMod:121)R	Q7Z7M0_Ubi2466
Q7Z7M0;Q7Z7M0-2	MEGF8	QEK(UniMod:121)APQTVELPAVAGHTLTAR	Q7Z7M0_Ubi1610;Q7Z7M0-2_Ubi1543
Q7Z7M9	GALT5	APSTEYNQSHIK(UniMod:121)ALLPEDSGTHQVLR	Q7Z7M9_Ubi411
Q7Z7M9	GALT5	DNLDK(UniMod:121)YMSQFPK	Q7Z7M9_Ubi549
Q7Z7M9	GALT5	DYLK(UniMod:121)DNLDK	Q7Z7M9_Ubi544
Q7Z7M9	GALT5	EILLVDDFSTK(UniMod:121)DYLK	Q7Z7M9_Ubi540
Q7Z7M9	GALT5	EMK(UniMod:121)PPLR	Q7Z7M9_Ubi75
Q7Z7M9	GALT5	IK(UniMod:121)ETDTIR	Q7Z7M9_Ubi660
Q7Z7M9	GALT5	INITAK(UniMod:121)APSTEYNQSHIK	Q7Z7M9_Ubi399
Q7Z7M9	GALT5	K(UniMod:121)LNFSESHLVIITK	Q7Z7M9_Ubi314
Q7Z7M9	GALT5	K(UniMod:121)QSINETPLGSLSK	Q7Z7M9_Ubi290
Q7Z7M9	GALT5	K(UniMod:121)TEESVLK	Q7Z7M9_Ubi93
Q7Z7M9	GALT5	K(UniMod:121)VACPVIEVINDK	Q7Z7M9_Ubi611
Q7Z7M9	GALT5	NDNPYSFPK(UniMod:121)DR	Q7Z7M9_Ubi735
Q7Z7M9	GALT5	PVVVPHGK(UniMod:121)EK	Q7Z7M9_Ubi451
Q7Z7M9	GALT5	QSINETPLGSLSK(UniMod:121)DDGAR	Q7Z7M9_Ubi303
Q7Z7M9	GALT5	SGEAMALNK(UniMod:121)TK	Q7Z7M9_Ubi257
Q7Z7M9	GALT5	SPPHLIK(UniMod:121)EILLVDDFSTK	Q7Z7M9_Ubi529
Q7Z7M9	GALT5	TEESVLK(UniMod:121)VEVDLDQTQR	Q7Z7M9_Ubi100
Q7Z7M9	GALT5	TIFPK(UniMod:121)VLGK	Q7Z7M9_Ubi349
Q7Z7M9	GALT5	TK(UniMod:121)TIFPK	Q7Z7M9_Ubi344
Q7Z7M9	GALT5	TSFIAAK(UniMod:121)GTQVVK	Q7Z7M9_Ubi177
Q7Z7M9	GALT5	VAACDPVK(UniMod:121)PYQK	Q7Z7M9_Ubi927
Q7Z7M9	GALT5	VAACDPVKPYQK(UniMod:121)	Q7Z7M9_Ubi931
Q7Z7M9	GALT5	VIK(UniMod:121)EDIVR	Q7Z7M9_Ubi46
Q7Z7M9	GALT5	VPLSQTNHALTGGLEPAK(UniMod:121)INITAK	Q7Z7M9_Ubi393
Q7Z7M9	GALT5	VQPDQGK(UniMod:121)IFYSSIK	Q7Z7M9_Ubi65
Q7Z7M9	GALT5	WK(UniMod:121)EGNFNVYLSDLIPVDR	Q7Z7M9_Ubi460
Q86SE5;Q86SE5-3	RALYL	VFIGNLNTAIVK(UniMod:121)K	Q86SE5_Ubi34;Q86SE5-3_Ubi47
Q86SE8;Q86SE8-2	NPM2	VEILPPANQEDK(UniMod:121)K	Q86SE8_Ubi73;Q86SE8-2_Ubi73
Q86SE9	PCGF5	ESEFWK(UniMod:121)K	Q86SE9_Ubi99
Q86SE9	PCGF5	FLSLK(UniMod:121)LK	Q86SE9_Ubi183
Q86SE9	PCGF5	GYLIK(UniMod:121)PTTVTECLHTFCK	Q86SE9_Ubi27
Q86SE9	PCGF5	HLVK(UniMod:121)DFNPYITCYICK	Q86SE9_Ubi10
Q86SE9	PCGF5	LDNTLEEIIFK(UniMod:121)LVPGLR	Q86SE9_Ubi81
Q86SE9	PCGF5	LK(UniMod:121)LPSSYELDVLCNGEIMGK	Q86SE9_Ubi185
Q86SE9	PCGF5	NNGQSGDNVVK(UniMod:121)GLMK	Q86SE9_Ubi158
Q86SE9	PCGF5	VTVGTIK(UniMod:121)K	Q86SE9_Ubi177
Q86SF2	GALT7	AK(UniMod:121)PLVLGPEFK	Q86SF2_Ubi154
Q86SF2	GALT7	EK(UniMod:121)LDEYIK	Q86SF2_Ubi257
Q86SF2	GALT7	EPEPPGVVGGPGEK(UniMod:121)AK	Q86SF2_Ubi152
Q86SF2	GALT7	FK(UniMod:121)PVVPWPHVEGVEVDLESIR	Q86SF2_Ubi67
Q86SF2	GALT7	FTHIPSGK(UniMod:121)CLDR	Q86SF2_Ubi624
Q86SF2	GALT7	GADGSK(UniMod:121)VMITHCNLNEFK	Q86SF2_Ubi594
Q86SF2	GALT7	GAWDWSMLWK(UniMod:121)R	Q86SF2_Ubi363
Q86SF2	GALT7	GFETAYCIDSMGK(UniMod:121)TNGGFVELGPCHR	Q86SF2_Ubi551
Q86SF2	GALT7	INEANQLMQYDQCLTK(UniMod:121)GADGSK	Q86SF2_Ubi588
Q86SF2	GALT7	K(UniMod:121)YLAEIVLIDDFSNK	Q86SF2_Ubi237
Q86SF2	GALT7	LDEYIK(UniMod:121)LWNGLVK	Q86SF2_Ubi263
Q86SF2	GALT7	NEQEHHAGGDSQK(UniMod:121)DIMQR	Q86SF2_Ubi105
Q86SF2	GALT7	PESQALPYGDISELK(UniMod:121)K	Q86SF2_Ubi499
Q86SF2	GALT7	PLVLGPEFK(UniMod:121)QAIQASIK	Q86SF2_Ubi163
Q86SF2	GALT7	SEVLHQVFISNCDSSK(UniMod:121)TTQK	Q86SF2_Ubi644
Q86SF2	GALT7	TTQK(UniMod:121)WEMNNIHSV	Q86SF2_Ubi648
Q86SF2	GALT7	VMITHCNLNEFK(UniMod:121)EWQYFK	Q86SF2_Ubi606
Q86SF2	GALT7	VPLTPQEK(UniMod:121)R	Q86SF2_Ubi372
Q86SF2	GALT7	YLAEIVLIDDFSNK(UniMod:121)EHLK	Q86SF2_Ubi251
Q86SG4;Q86SG4-2;Q86SG4-3	DPCA2	GITLQK(UniMod:121)MEMPK	Q86SG4_Ubi141;Q86SG4-2_Ubi132;Q86SG4-3_Ubi119
Q86SG6	NEK8	ADQK(UniMod:121)LVIIK	Q86SG6_Ubi28
Q86SG6	NEK8	APCK(UniMod:121)VQGLEGIK	Q86SG6_Ubi606
Q86SG6	NEK8	DLK(UniMod:121)TQNILLDK	Q86SG6_Ubi130
Q86SG6	NEK8	IGDFGISK(UniMod:121)ILSSK	Q86SG6_Ubi152
Q86SG6	NEK8	LVIIK(UniMod:121)QIPVEQMTK	Q86SG6_Ubi33
Q86SG6	NEK8	QIPVEQMTK(UniMod:121)EER	Q86SG6_Ubi42
Q86SG6	NEK8	TQNILLDK(UniMod:121)HR	Q86SG6_Ubi138
Q86SJ2	AMGO2	FEDAGVYSCIAMNK(UniMod:121)QR	Q86SJ2_Ubi368
Q86SJ2	AMGO2	HFSSVMDFK(UniMod:121)NDYTCR	Q86SJ2_Ubi255
Q86SJ2	AMGO2	LFPSEAVIAEGILK(UniMod:121)STR	Q86SJ2_Ubi498
Q86SK9	SCD5	ATK(UniMod:121)PMIEAR	Q86SK9_Ubi315
Q86SK9	SCD5	IPFCDAK(UniMod:121)EEIR	Q86SK9_Ubi17
Q86SK9	SCD5	K(UniMod:121)LDVTDLLADPVVR	Q86SK9_Ubi173
Q86SK9	SCD5	PGPATDAGK(UniMod:121)IPFCDAK	Q86SK9_Ubi10
Q86SK9	SCD5	PYDK(UniMod:121)HISPR	Q86SK9_Ubi252
Q86SQ0	PHLB2	ASSESSYLSILPK(UniMod:121)TPEGISEEQR	Q86SQ0_Ubi573
Q86SQ0	PHLB2	DADLLDVESK(UniMod:121)HFEDLEFQQLEHESR	Q86SQ0_Ubi720
Q86SQ0	PHLB2	EK(UniMod:121)EILDHLNR	Q86SQ0_Ubi644
Q86SQ0	PHLB2	EK(UniMod:121)ENLCNLEK	Q86SQ0_Ubi801
Q86SQ0	PHLB2	EK(UniMod:121)ISALK	Q86SQ0_Ubi764
Q86SQ0	PHLB2	EK(UniMod:121)NNLIMMLQR	Q86SQ0_Ubi790
Q86SQ0	PHLB2	ELDMECALLDGEQK(UniMod:121)SETTELMK	Q86SQ0_Ubi634
Q86SQ0	PHLB2	ELEK(UniMod:121)LQLSDEESVFEEALMSPDTR	Q86SQ0_Ubi485
Q86SQ0	PHLB2	ENLCNLEK(UniMod:121)K	Q86SQ0_Ubi809
Q86SQ0	PHLB2	EQDHFVK(UniMod:121)EK	Q86SQ0_Ubi788
Q86SQ0	PHLB2	FK(UniMod:121)ANGDYSGSYLTLSQPVPAK	Q86SQ0_Ubi50
Q86SQ0	PHLB2	GFLIK(UniMod:121)MGGK	Q86SQ0_Ubi1152
Q86SQ0	PHLB2	GVIYFQAIEEVYYDHLK(UniMod:121)NANK	Q86SQ0_Ubi1203
Q86SQ0	PHLB2	HK(UniMod:121)ELASENINLR	Q86SQ0_Ubi227
Q86SQ0	PHLB2	HK(UniMod:121)SHDNVYSLGGLEGR	Q86SQ0_Ubi156
Q86SQ0	PHLB2	IAELEK(UniMod:121)NIVGEK	Q86SQ0_Ubi659
Q86SQ0	PHLB2	IK(UniMod:121)DINDQMDESFR	Q86SQ0_Ubi609
Q86SQ0	PHLB2	IQGSK(UniMod:121)QFSYDGTDK	Q86SQ0_Ubi92
Q86SQ0	PHLB2	IVILNNLEELK(UniMod:121)QK	Q86SQ0_Ubi605
Q86SQ0	PHLB2	K(UniMod:121)DSLPDADLASCGSLSQSSASFFTPR	Q86SQ0_Ubi511
Q86SQ0	PHLB2	K(UniMod:121)MSIQDSLALQPK	Q86SQ0_Ubi210
Q86SQ0	PHLB2	K(UniMod:121)YSSLSGGK	Q86SQ0_Ubi810
Q86SQ0	PHLB2	LDEEK(UniMod:121)ENLTQQLLR	Q86SQ0_Ubi740
Q86SQ0	PHLB2	LETILSLCAEYTK(UniMod:121)PDSR	Q86SQ0_Ubi462
Q86SQ0	PHLB2	LGEK(UniMod:121)DLPHSVIDNDNYLNFSSLSSGALPYK	Q86SQ0_Ubi289
Q86SQ0	PHLB2	LQELYSEQK(UniMod:121)TQLDNCPESMR	Q86SQ0_Ubi690
Q86SQ0	PHLB2	LSEK(UniMod:121)PPYSK	Q86SQ0_Ubi145
Q86SQ0	PHLB2	LSTGTTVEDVQK(UniMod:121)INK	Q86SQ0_Ubi478
Q86SQ0	PHLB2	NANK(UniMod:121)SPNPLLTFSVK	Q86SQ0_Ubi1207
Q86SQ0	PHLB2	NIVGEK(UniMod:121)TK	Q86SQ0_Ubi665
Q86SQ0	PHLB2	QHK(UniMod:121)EGLYLSDTLPR	Q86SQ0_Ubi890
Q86SQ0	PHLB2	SETTELMK(UniMod:121)EK	Q86SQ0_Ubi642
Q86SQ0	PHLB2	SSPSLAK(UniMod:121)IQGSK	Q86SQ0_Ubi87
Q86SQ0	PHLB2	TFSYYADK(UniMod:121)HETK	Q86SQ0_Ubi1180
Q86SQ0	PHLB2	TFSYYADKHETK(UniMod:121)	Q86SQ0_Ubi1184
Q86SQ0	PHLB2	TPPPPSSTFPK(UniMod:121)ASSESSYLSILPK	Q86SQ0_Ubi560
Q86SQ0	PHLB2	VK(UniMod:121)LDAER	Q86SQ0_Ubi671
Q86SQ0	PHLB2	YSSLSGGK(UniMod:121)GFPVNPNTLK	Q86SQ0_Ubi818
Q86SQ0-2;Q86SQ0-3	PHLB2	TK(UniMod:121)DADLLDVESK	Q86SQ0-2_Ubi667;Q86SQ0-3_Ubi694
Q86SQ4-3;Q86SQ4-4	AGRG6	LAHADGDQTSIIPVHQVIDK(UniMod:121)VK	Q86SQ4-3_Ubi1222;Q86SQ4-4_Ubi1194
Q86SQ4;Q86SQ4-2	AGRG6	AK(UniMod:121)SGYFLSISDSK	Q86SQ4_Ubi219;Q86SQ4-2_Ubi219
Q86SQ4;Q86SQ4-2	AGRG6	AQFTFFNK(UniMod:121)TGLFQDVGPQR	Q86SQ4_Ubi751;Q86SQ4-2_Ubi723
Q86SQ4;Q86SQ4-2	AGRG6	CLLNNALPVK(UniMod:121)EK	Q86SQ4_Ubi240;Q86SQ4-2_Ubi240
Q86SQ4;Q86SQ4-2	AGRG6	DPVQIK(UniMod:121)IK	Q86SQ4_Ubi789;Q86SQ4-2_Ubi761
Q86SQ4;Q86SQ4-2	AGRG6	HPEVK(UniMod:121)VQSK	Q86SQ4_Ubi428;Q86SQ4-2_Ubi400
Q86SQ4;Q86SQ4-2	AGRG6	HPEVKVQSK(UniMod:121)	Q86SQ4_Ubi432;Q86SQ4-2_Ubi404
Q86SQ4;Q86SQ4-2	AGRG6	IIQQK(UniMod:121)LLK	Q86SQ4_Ubi500;Q86SQ4-2_Ubi472
Q86SQ4;Q86SQ4-2	AGRG6	IIQQKLLK(UniMod:121)	Q86SQ4_Ubi503;Q86SQ4-2_Ubi475
Q86SQ4;Q86SQ4-2	AGRG6	LADNSDWSK(UniMod:121)TATNIIK	Q86SQ4_Ubi1144;Q86SQ4-2_Ubi1116
Q86SQ4;Q86SQ4-2	AGRG6	LADNSDWSKTATNIIK(UniMod:121)	Q86SQ4_Ubi1151;Q86SQ4-2_Ubi1123
Q86SQ4;Q86SQ4-2	AGRG6	LLLGSNQNEIVSLK(UniMod:121)GDIYNFR	Q86SQ4_Ubi304;Q86SQ4-2_Ubi304
Q86SQ4;Q86SQ4-2	AGRG6	NNNEVYGK(UniMod:121)ESYGK	Q86SQ4_Ubi1001;Q86SQ4-2_Ubi973
Q86SQ4;Q86SQ4-2	AGRG6	NQK(UniMod:121)VILPQTSDAYQVSVAK	Q86SQ4_Ubi157;Q86SQ4-2_Ubi157
Q86SQ4;Q86SQ4-2	AGRG6	NYETVPCDSTISK(UniMod:121)VIPGNGK	Q86SQ4_Ubi283;Q86SQ4-2_Ubi283
Q86SQ4;Q86SQ4-2	AGRG6	QCFHGQVLVK(UniMod:121)TGPC	Q86SQ4_Ubi1217
Q86SQ4;Q86SQ4-2	AGRG6	SGYFLSISDSK(UniMod:121)CLLNNALPVK	Q86SQ4_Ubi230;Q86SQ4-2_Ubi230
Q86SQ4;Q86SQ4-2	AGRG6	SK(UniMod:121)SSSTTYFK	Q86SQ4_Ubi1178;Q86SQ4-2_Ubi1150
Q86SQ4;Q86SQ4-2	AGRG6	SSDNLGK(UniMod:121)SLSSSSIGSNSTYLTSK	Q86SQ4_Ubi1159;Q86SQ4-2_Ubi1131
Q86SQ4;Q86SQ4-2	AGRG6	TQEVHHPICAFWDLNK(UniMod:121)NK	Q86SQ4_Ubi810;Q86SQ4-2_Ubi782
Q86SQ4;Q86SQ4-2	AGRG6	VIPGNGK(UniMod:121)LLLGSNQNEIVSLK	Q86SQ4_Ubi290;Q86SQ4-2_Ubi290
Q86SQ7	SDCG8	AASAGEQLELEK(UniMod:121)LK	Q86SQ7_Ubi227
Q86SQ7	SDCG8	CEIEESQLK(UniMod:121)FLR	Q86SQ7_Ubi244
Q86SQ7	SDCG8	DLEIK(UniMod:121)DQEIEK	Q86SQ7_Ubi489
Q86SQ7	SDCG8	DSIQQSFSK(UniMod:121)EAK	Q86SQ7_Ubi551
Q86SQ7	SDCG8	EASAYEQVK(UniMod:121)QVLQISEEANFEK	Q86SQ7_Ubi341
Q86SQ7	SDCG8	EELSGMK(UniMod:121)NK	Q86SQ7_Ubi147
Q86SQ7	SDCG8	FCK(UniMod:121)EELSGMK	Q86SQ7_Ubi140
Q86SQ7	SDCG8	IQVVVLENEGLQQQLK(UniMod:121)SQR	Q86SQ7_Ubi165
Q86SQ7	SDCG8	K(UniMod:121)LEQISQK	Q86SQ7_Ubi609
Q86SQ7	SDCG8	LEK(UniMod:121)ELASQQEK	Q86SQ7_Ubi377
Q86SQ7	SDCG8	LK(UniMod:121)LTYEEK	Q86SQ7_Ubi229
Q86SQ7	SDCG8	LTYEEK(UniMod:121)CEIEESQLK	Q86SQ7_Ubi235
Q86SQ7	SDCG8	NK(UniMod:121)IQVVVLENEGLQQQLK	Q86SQ7_Ubi149
Q86SQ7	SDCG8	TAWPELQQSHAVNQLK(UniMod:121)DLLR	Q86SQ7_Ubi78
Q86SQ7	SDCG8	TCEDLK(UniMod:121)EQLK	Q86SQ7_Ubi261
Q86SQ7	SDCG8	YTYDK(UniMod:121)LGK	Q86SQ7_Ubi634
Q86SQ9-4	DHDDS	NYNNDISESLLDK(UniMod:121)CLYTNR	Q86SQ9-4_Ubi156
Q86SQ9;Q86SQ9-2	DHDDS	FCANIIK(UniMod:121)AGPMPK	Q86SQ9_Ubi21;Q86SQ9-2_Ubi21
Q86SQ9;Q86SQ9-2	DHDDS	QEGHSQGFNK(UniMod:121)LAETLR	Q86SQ9_Ubi57;Q86SQ9-2_Ubi57
Q86SQ9;Q86SQ9-2	DHDDS	SK(UniMod:121)SEVDGLMDLAR	Q86SQ9_Ubi87;Q86SQ9-2_Ubi87
Q86SQ9;Q86SQ9-2	DHDDS	VLGDLHLLPLDLQELIAQAVQATK(UniMod:121)NYNK	Q86SQ9_Ubi143;Q86SQ9-2_Ubi143
Q86SQ9;Q86SQ9-2	DHDDS	VQGFLQALELK(UniMod:121)R	Q86SQ9_Ubi320;Q86SQ9-2_Ubi321
Q86SR1	GLT10	DK(UniMod:121)TLYHPVSGSCMDCSESDHR	Q86SR1_Ubi553
Q86SR1	GLT10	GAFDWEMYYK(UniMod:121)R	Q86SR1_Ubi295
Q86SR1	GLT10	HLSAGDVAVQK(UniMod:121)K	Q86SR1_Ubi424
Q86SR1	GLT10	K(UniMod:121)FCFDAISHTSPVTLYDCHSMK	Q86SR1_Ubi521
Q86SR1	GLT10	K(UniMod:121)PLEDYMALFPSVR	Q86SR1_Ubi194
Q86SR1	GLT10	K(UniMod:121)TFFLGDGQK	Q86SR1_Ubi61
Q86SR1	GLT10	K(UniMod:121)TIVCPMIDVIDHDDFR	Q86SR1_Ubi259
Q86SR1	GLT10	SFK(UniMod:121)WFMTK	Q86SR1_Ubi436
Q86SR1	GLT10	SSLNCK(UniMod:121)SFK	Q86SR1_Ubi433
Q86SR1	GLT10	TFFLGDGQK(UniMod:121)LK	Q86SR1_Ubi70
Q86SX3-6	TEDC1	AAWEAK(UniMod:121)AGGCGR	Q86SX3-6_Ubi317
Q86SX3-6	TEDC1	EAVEK(UniMod:121)ELGALQQCWER	Q86SX3-6_Ubi340
Q86SX6	GLRX5	LGIHSALLDEK(UniMod:121)K	Q86SX6_Ubi151
Q86SZ2	TPC6B	DFWTTVFK(UniMod:121)K	Q86SZ2_Ubi78
Q86SZ2	TPC6B	FICK(UniMod:121)DFWTTVFK	Q86SZ2_Ubi70
Q86SZ2	TPC6B	FQVMIQK(UniMod:121)L	Q86SZ2_Ubi157
Q86SZ2	TPC6B	FTK(UniMod:121)DTAR	Q86SZ2_Ubi53
Q86SZ2	TPC6B	LLTQMSAGK(UniMod:121)QYLEHASK	Q86SZ2_Ubi109
Q86T03;Q86T03-2	PP4P1	CGVCNEATPIK(UniMod:121)NAPPGK	Q86T03_Ubi114
Q86T03;Q86T03-2	PP4P1	MHQHVVK(UniMod:121)CGVCNEATPIK	Q86T03_Ubi103
Q86T03;Q86T03-2	PP4P1	VCQSLINVEGK(UniMod:121)MHQHVVK	Q86T03_Ubi96;Q86T03-2_Ubi103
Q86T24	KAISO	AEIFAEILNYIYSSK(UniMod:121)IVR	Q86T24_Ubi89
Q86T24	KAISO	DDGIGYK(UniMod:121)VDTGK	Q86T24_Ubi618
Q86T24	KAISO	HFNIHSWEK(UniMod:121)K	Q86T24_Ubi520
Q86T24	KAISO	HLMEGQK(UniMod:121)IITLDTATEIEGLSTGCK	Q86T24_Ubi414
Q86T24	KAISO	LENEIPK(UniMod:121)TSGSEMANK	Q86T24_Ubi465
Q86T24	KAISO	NLVIQK(UniMod:121)SK	Q86T24_Ubi151
Q86T24	KAISO	NTNDPGVGSK(UniMod:121)HLMEGQK	Q86T24_Ubi407
Q86T24	KAISO	SDLLDELIK(UniMod:121)SGQLLGVK	Q86T24_Ubi103
Q86T24	KAISO	SGQLLGVK(UniMod:121)FIAELGVPLSQVK	Q86T24_Ubi111
Q86T24	KAISO	SISGTAQDGNTEPLPPDSGDK(UniMod:121)NLVIQK	Q86T24_Ubi145
Q86T24	KAISO	SSTIPAMK(UniMod:121)DDGIGYK	Q86T24_Ubi611
Q86T24	KAISO	SVHSQDPSGDSK(UniMod:121)LYR	Q86T24_Ubi582
Q86T24	KAISO	VDTGK(UniMod:121)EPPVGTTTSTQNK	Q86T24_Ubi623
Q86T24	KAISO	VK(UniMod:121)HDDHYELIVDGR	Q86T24_Ubi479
Q86T24	KAISO	YCEK(UniMod:121)VFPLAEYR	Q86T24_Ubi529
Q86T82	UBP37	ACGEIIPK(UniMod:121)R	Q86T82_Ubi498
Q86T82	UBP37	AEELEYSCEK(UniMod:121)CGGK	Q86T82_Ubi540
Q86T82	UBP37	DICNSETK(UniMod:121)K	Q86T82_Ubi403
Q86T82	UBP37	DSK(UniMod:121)LCPIEPDK	Q86T82_Ubi684
Q86T82	UBP37	EDMEK(UniMod:121)LNK	Q86T82_Ubi446
Q86T82	UBP37	EGSFEIVEK(UniMod:121)ENK	Q86T82_Ubi32
Q86T82	UBP37	EIFDELLETEK(UniMod:121)NSQSLSTEVGK	Q86T82_Ubi962
Q86T82	UBP37	FAHLLVK(UniMod:121)K	Q86T82_Ubi394
Q86T82	UBP37	GSLETK(UniMod:121)DDIPFR	Q86T82_Ubi154
Q86T82	UBP37	K(UniMod:121)QAWFTYNDLEVSK	Q86T82_Ubi916
Q86T82	UBP37	LCEMLGNEQQQEDLEK(UniMod:121)DSK	Q86T82_Ubi681
Q86T82	UBP37	LCPIEPDK(UniMod:121)SELENSGFDR	Q86T82_Ubi692
Q86T82	UBP37	LISVVSHIGSTSSSGHYISDVYDIK(UniMod:121)K	Q86T82_Ubi915
Q86T82	UBP37	MSEEELLAAVLEISK(UniMod:121)R	Q86T82_Ubi717
Q86T82	UBP37	QAWFTYNDLEVSK(UniMod:121)IQEAAVQSDR	Q86T82_Ubi929
Q86T82	UBP37	QGIPWK(UniMod:121)K	Q86T82_Ubi377
Q86T82	UBP37	SK(UniMod:121)SSLALCLDSDSEDELK	Q86T82_Ubi641
Q86T82	UBP37	SLGFLPQPVPLSVK(UniMod:121)K	Q86T82_Ubi314
Q86T82	UBP37	SMQTGITK(UniMod:121)WK	Q86T82_Ubi21
Q86T82	UBP37	SSLALCLDSDSEDELK(UniMod:121)R	Q86T82_Ubi657
Q86T82	UBP37	TWK(UniMod:121)TEPVSGEENSPDISATR	Q86T82_Ubi452
Q86T82	UBP37	VPSK(UniMod:121)DAEEMR	Q86T82_Ubi90
Q86T90;Q86T90-2	K1328	AEQESFEK(UniMod:121)K	Q86T90_Ubi132;Q86T90-2_Ubi128
Q86T90;Q86T90-2	K1328	DDAQWSCQK(UniMod:121)K	Q86T90_Ubi463;Q86T90-2_Ubi459
Q86T90;Q86T90-2	K1328	DLCLEDK(UniMod:121)R	Q86T90_Ubi99;Q86T90-2_Ubi95
Q86T90;Q86T90-2	K1328	GEIK(UniMod:121)SASLK	Q86T90_Ubi87;Q86T90-2_Ubi83
Q86T90;Q86T90-2	K1328	LK(UniMod:121)AEQESFEK	Q86T90_Ubi124;Q86T90-2_Ubi120
Q86T90;Q86T90-2	K1328	LSWASLVHGGGALQPIETLK(UniMod:121)K	Q86T90_Ubi359;Q86T90-2_Ubi355
Q86T90;Q86T90-2	K1328	MELEIEK(UniMod:121)ER	Q86T90_Ubi381;Q86T90-2_Ubi377
Q86T90;Q86T90-2	K1328	SASLK(UniMod:121)DLCLEDK	Q86T90_Ubi92;Q86T90-2_Ubi88
Q86T90;Q86T90-2	K1328	SNCDGWLLGTSSSIK(UniMod:121)K	Q86T90_Ubi429;Q86T90-2_Ubi425
Q86T90;Q86T90-2	K1328	VSEEK(UniMod:121)EVTEER	Q86T90_Ubi116;Q86T90-2_Ubi112
Q86T90;Q86T90-2	K1328	VTDASISMESLK(UniMod:121)GTGDSVDEQNSCR	Q86T90_Ubi70;Q86T90-2_Ubi66
Q86T90;Q86T90-2	K1328	YLSEQQEK(UniMod:121)LTMSLSELGAAR	Q86T90_Ubi175;Q86T90-2_Ubi171
Q86TB9;Q86TB9-4	PATL1	K(UniMod:121)MIDAVVTSR	Q86TB9_Ubi495;Q86TB9-4_Ubi465
Q86TB9;Q86TB9-4	PATL1	LEHAYK(UniMod:121)PVQFEGSLGK	Q86TB9_Ubi474;Q86TB9-4_Ubi444
Q86TB9;Q86TB9-4	PATL1	LEK(UniMod:121)LSAAEEIQGDGPK	Q86TB9_Ubi442;Q86TB9-4_Ubi412
Q86TB9;Q86TB9-4	PATL1	LNLLETK(UniMod:121)LQLVQGIR	Q86TB9_Ubi762;Q86TB9-4_Ubi695
Q86TB9;Q86TB9-4	PATL1	LSAAEEIQGDGPK(UniMod:121)K	Q86TB9_Ubi455;Q86TB9-4_Ubi425
Q86TB9;Q86TB9-4	PATL1	NLPFLIK(UniMod:121)K	Q86TB9_Ubi625;Q86TB9-4_Ubi595
Q86TB9;Q86TB9-4	PATL1	TK(UniMod:121)LITPQVAK	Q86TB9_Ubi460;Q86TB9-4_Ubi430
Q86TG1;Q86TG1-2	T150A	ACK(UniMod:121)SSGSSSTSTHLNCAPESIAMI	Q86TG1_Ubi250
Q86TG7	PEG10	DGLITPTIAPNGAQVLQVK(UniMod:121)R	Q86TG7_Ubi586
Q86TG7	PEG10	IK(UniMod:121)DWPILVEAIDGR	Q86TG7_Ubi393
Q86TG7	PEG10	NVK(UniMod:121)DGLITPTIAPNGAQVLQVK	Q86TG7_Ubi567
Q86TG7	PEG10	VMK(UniMod:121)QSEENNNLQSQVQK	Q86TG7_Ubi22
Q86TG7-2	PEG10	ASK(UniMod:121)SSPAGNSPAPL	Q86TG7-2_Ubi314
Q86TI0	TBCD1	DVPYK(UniMod:121)ELLK	Q86TI0_Ubi835
Q86TI0	TBCD1	ELLK(UniMod:121)QLTSQQHAILIDLGR	Q86TI0_Ubi839
Q86TI0	TBCD1	ENQK(UniMod:121)LQASENDLLNK	Q86TI0_Ubi743
Q86TI0	TBCD1	EVTTVWEK(UniMod:121)MLSTPGR	Q86TI0_Ubi776
Q86TI0	TBCD1	IALEK(UniMod:121)NFK	Q86TI0_Ubi314
Q86TI0	TBCD1	K(UniMod:121)ELQDGGLR	Q86TI0_Ubi248
Q86TI0	TBCD1	LDMLK(UniMod:121)NK	Q86TI0_Ubi497
Q86TI0	TBCD1	LDYEEITPCLK(UniMod:121)EVTTVWEK	Q86TI0_Ubi768
Q86TI0	TBCD1	LK(UniMod:121)LDYEEITPCLK	Q86TI0_Ubi757
Q86TI0	TBCD1	LLSSESK(UniMod:121)LK	Q86TI0_Ubi1124
Q86TI0	TBCD1	LQASENDLLNK(UniMod:121)R	Q86TI0_Ubi754
Q86TI0	TBCD1	QEELHCPSEFDDTFSK(UniMod:121)K	Q86TI0_Ubi171
Q86TI0	TBCD1	SQQWDPLIYSSIFECK(UniMod:121)PQR	Q86TI0_Ubi97
Q86TI0	TBCD1	VHK(UniMod:121)LIHNSHDPSYFACLIK	Q86TI0_Ubi103
Q86TI2-2	DPP9	ANECK(UniMod:121)TGFCHLYK	Q86TI2-2_Ubi477
Q86TI2-2	DPP9	APHDFQFVQK(UniMod:121)TDESGPHSHR	Q86TI2-2_Ubi90
Q86TI2-2	DPP9	CPIK(UniMod:121)EEIALTSGEWEVLAR	Q86TI2-2_Ubi513
Q86TI2-2	DPP9	DGGK(UniMod:121)NGFMVSPMK	Q86TI2-2_Ubi196
Q86TI2-2	DPP9	ELVQPFSSLFPK(UniMod:121)VEYIAR	Q86TI2-2_Ubi377
Q86TI2-2	DPP9	ENSLLYSEIPK(UniMod:121)K	Q86TI2-2_Ubi122
Q86TI2-2	DPP9	FEGALK(UniMod:121)NQMGQVEIEDQVEGLQFVAEK	Q86TI2-2_Ubi723
Q86TI2-2	DPP9	FQVQK(UniMod:121)HSWDGLR	Q86TI2-2_Ubi57
Q86TI2-2	DPP9	FTGYWWCPTASWEGSEGLK(UniMod:121)TLR	Q86TI2-2_Ubi300
Q86TI2-2	DPP9	HGSK(UniMod:121)IWVNEETK	Q86TI2-2_Ubi532
Q86TI2-2	DPP9	HPTVLFVYGGPQVQLVNNSFK(UniMod:121)GIK	Q86TI2-2_Ubi686
Q86TI2-2	DPP9	IALK(UniMod:121)LAEFQTDSQGK	Q86TI2-2_Ubi347
Q86TI2-2	DPP9	IVSTQEK(UniMod:121)ELVQPFSSLFPK	Q86TI2-2_Ubi365
Q86TI2-2	DPP9	IWVNEETK(UniMod:121)LVYFQGTK	Q86TI2-2_Ubi540
Q86TI2-2	DPP9	K(UniMod:121)EALLLLSWK	Q86TI2-2_Ubi126
Q86TI2-2	DPP9	K(UniMod:121)YSGLIVNK	Q86TI2-2_Ubi72
Q86TI2-2	DPP9	LAEFQTDSQGK(UniMod:121)IVSTQEK	Q86TI2-2_Ubi358
Q86TI2-2	DPP9	LSGPDDDPLHK(UniMod:121)QPR	Q86TI2-2_Ubi616
Q86TI2-2	DPP9	LVYFQGTK(UniMod:121)DTPLEHHLYVVSYEAAGEIVR	Q86TI2-2_Ubi548
Q86TI2-2	DPP9	LYGMIYK(UniMod:121)PHALQPGK	Q86TI2-2_Ubi656
Q86TI2-2	DPP9	NGFMVSPMK(UniMod:121)PLEIK	Q86TI2-2_Ubi205
Q86TI2-2	DPP9	NPK(UniMod:121)IALK	Q86TI2-2_Ubi343
Q86TI2-2	DPP9	PLEIK(UniMod:121)TQCSGPR	Q86TI2-2_Ubi210
Q86TI2-2	DPP9	SQGYDWSEPFSPGEDEFK(UniMod:121)CPIK	Q86TI2-2_Ubi509
Q86TI2-2	DPP9	TGFCHLYK(UniMod:121)VTAVLK	Q86TI2-2_Ubi485
Q86TI2-2	DPP9	VTAVLK(UniMod:121)SQGYDWSEPFSPGEDEFK	Q86TI2-2_Ubi491
Q86TI2-2	DPP9	YMDVPENNQHGYEAGSVALHVEK(UniMod:121)LPNEPNR	Q86TI2-2_Ubi821
Q86TI2-2	DPP9	YSGLIVNK(UniMod:121)APHDFQFVQK	Q86TI2-2_Ubi80
Q86TI2-4	DPP9	AGK(UniMod:121)PYQLQEYL	Q86TI2-4_Ubi828
Q86TJ2	TAD2B	DYNLVPAFLGK(UniMod:121)DK	Q86TJ2_Ubi235
Q86TJ2	TAD2B	NGITK(UniMod:121)MEESAEYEAAR	Q86TJ2_Ubi301
Q86TJ2	TAD2B	TIIIK(UniMod:121)DHLQK	Q86TJ2_Ubi378
Q86TJ2	TAD2B	YVTVK(UniMod:121)TIIIK	Q86TJ2_Ubi373
Q86TL0	ATG4D	AK(UniMod:121)FLTAWNNVK	Q86TL0_Ubi68
Q86TL0	ATG4D	FLTAWNNVK(UniMod:121)YGWVVK	Q86TL0_Ubi77
Q86TL0	ATG4D	K(UniMod:121)AVESCSDVTR	Q86TL0_Ubi258
Q86TL0	ATG4D	K(UniMod:121)EFETLCSELTR	Q86TL0_Ubi403
Q86TL0	ATG4D	LGGETLNPVYVPCVK(UniMod:121)ELLR	Q86TL0_Ubi322
Q86TL0	ATG4D	LVELGQSSGK(UniMod:121)K	Q86TL0_Ubi241
Q86TL0	ATG4D	LVVYVSQDCTVYK(UniMod:121)ADVAR	Q86TL0_Ubi281
Q86TL0	ATG4D	MAFAK(UniMod:121)MDPSCTVGFYAGDR	Q86TL0_Ubi388
Q86TL2	STIMA	LTPLK(UniMod:121)PVK	Q86TL2_Ubi281
Q86TM3	DDX53	IFGNREMK(UniMod:121)	Q86TM3_Ubi102
Q86TM6;Q86TM6-2;Q86TM6-3	SYVN1	EEMVTGAK(UniMod:121)R	Q86TM6_Ubi303;Q86TM6-2_Ubi252;Q86TM6-3_Ubi303
Q86TM6;Q86TM6-2;Q86TM6-3	SYVN1	K(UniMod:121)AVTDAIMSR	Q86TM6_Ubi257;Q86TM6-2_Ubi206;Q86TM6-3_Ubi257
Q86TM6;Q86TM6-2;Q86TM6-3	SYVN1	LQK(UniMod:121)LESPVAH	Q86TM6_Ubi610;Q86TM6-2_Ubi558;Q86TM6-3_Ubi609
Q86TN4;Q86TN4-4	TRPT1	DVQLSK(UniMod:121)ALSYALR	Q86TN4_Ubi33;Q86TN4-4_Ubi33
Q86TN4;Q86TN4-4	TRPT1	K(UniMod:121)PLSLAGDEETECQSSPK	Q86TN4_Ubi225;Q86TN4-4_Ubi227
Q86TP1	PRUN1	AK(UniMod:121)FDVSGLTTEQMLR	Q86TP1_Ubi222
Q86TP1	PRUN1	DQK(UniMod:121)TIYR	Q86TP1_Ubi239
Q86TP1	PRUN1	EQVDK(UniMod:121)ELDR	Q86TP1_Ubi385
Q86TP1	PRUN1	K(UniMod:121)LLPLLQEALSAYFDSMK	Q86TP1_Ubi350
Q86TP1	PRUN1	LEALFPDLPK(UniMod:121)R	Q86TP1_Ubi210
Q86TP1	PRUN1	NDIFDSLQK(UniMod:121)AK	Q86TP1_Ubi220
Q86TP1	PRUN1	TTEAEEVFVPVLNIK(UniMod:121)R	Q86TP1_Ubi59
Q86TP1	PRUN1	YVEK(UniMod:121)LEALFPDLPK	Q86TP1_Ubi200
Q86TS9;Q86TS9-2;Q86TS9-3	RM52	GASLK(UniMod:121)SPLPSQ	Q86TS9_Ubi117;Q86TS9-2_Ubi58;Q86TS9-3_Ubi116
Q86TU7	SETD3	APLPK(UniMod:121)YEESNLGLLESSVGDSR	Q86TU7_Ubi501
Q86TU7	SETD3	ASLLLK(UniMod:121)TYK	Q86TU7_Ubi439
Q86TU7	SETD3	ASLLLKTYK(UniMod:121)	Q86TU7_Ubi442
Q86TU7	SETD3	AVEDAK(UniMod:121)GSSSDSTAGVK	Q86TU7_Ubi582
Q86TU7	SETD3	CSSPAPGPGK(UniMod:121)EWEEYVQIR	Q86TU7_Ubi45
Q86TU7	SETD3	DIK(UniMod:121)AEELFLWVPR	Q86TU7_Ubi115
Q86TU7	SETD3	EILEK(UniMod:121)AVK	Q86TU7_Ubi477
Q86TU7	SETD3	EILEKAVK(UniMod:121)	Q86TU7_Ubi480
Q86TU7	SETD3	EILNLTSELLQK(UniMod:121)CSSPAPGPGK	Q86TU7_Ubi35
Q86TU7	SETD3	GLSVTFDGK(UniMod:121)R	Q86TU7_Ubi74
Q86TU7	SETD3	K(UniMod:121)LLMTVESAK	Q86TU7_Ubi126
Q86TU7	SETD3	LGEK(UniMod:121)EILEK	Q86TU7_Ubi472
Q86TU7	SETD3	LGVSK(UniMod:121)SDR	Q86TU7_Ubi345
Q86TU7	SETD3	LLMTVESAK(UniMod:121)NSVLGPLYSQDR	Q86TU7_Ubi135
Q86TU7	SETD3	LPLK(UniMod:121)DSFTYEDYR	Q86TU7_Ubi236
Q86TU7	SETD3	LYAMK(UniMod:121)AEVLAR	Q86TU7_Ubi353
Q86TU7	SETD3	QK(UniMod:121)GLSVTFDGK	Q86TU7_Ubi65
Q86TU7	SETD3	QQMEEK(UniMod:121)APLPK	Q86TU7_Ubi496
Q86TU7	SETD3	SGTGATATVSPK(UniMod:121)EILNLTSELLQK	Q86TU7_Ubi23
Q86TU7	SETD3	SVLK(UniMod:121)NHDLSVR	Q86TU7_Ubi453
Q86TU7	SETD3	TLVEK(UniMod:121)IR	Q86TU7_Ubi59
Q86TU7	SETD3	TTIEEDK(UniMod:121)SVLK	Q86TU7_Ubi449
Q86TU7	SETD3	VFCMTEEELK(UniMod:121)EHLLGDSAIDR	Q86TU7_Ubi396
Q86TU7	SETD3	VIQTHPHANK(UniMod:121)LPLK	Q86TU7_Ubi232
Q86TV6;Q86TV6-2	TTC7B	FAK(UniMod:121)TVVDVGEK	Q86TV6_Ubi456;Q86TV6-2_Ubi456
Q86TV6;Q86TV6-2	TTC7B	GNLK(UniMod:121)SEFLQESNLIMAK	Q86TV6_Ubi92;Q86TV6-2_Ubi92
Q86TV6;Q86TV6-2	TTC7B	IPELVK(UniMod:121)QLSAK	Q86TV6_Ubi31;Q86TV6-2_Ubi31
Q86TV6;Q86TV6-2	TTC7B	LEQYLK(UniMod:121)EHPLR	Q86TV6_Ubi58;Q86TV6-2_Ubi58
Q86TV6;Q86TV6-2	TTC7B	LK(UniMod:121)PDDATIPLLAAK	Q86TV6_Ubi427;Q86TV6-2_Ubi427
Q86TV6;Q86TV6-2	TTC7B	LNYVEGDYK(UniMod:121)EALNIYAR	Q86TV6_Ubi114;Q86TV6-2_Ubi114
Q86TV6;Q86TV6-2	TTC7B	SPK(UniMod:121)PGPAPHDQELGFFLETGLQR	Q86TV6_Ubi204;Q86TV6-2_Ubi204
Q86TV6;Q86TV6-2	TTC7B	TVVDVGEK(UniMod:121)TSEFK	Q86TV6_Ubi464;Q86TV6-2_Ubi464
Q86TV6;Q86TV6-2	TTC7B	VIAEAYATK(UniMod:121)GLCLEK	Q86TV6_Ubi148;Q86TV6-2_Ubi148
Q86TV6;Q86TV6-2	TTC7B	YSLAEK(UniMod:121)ILR	Q86TV6_Ubi785;Q86TV6-2_Ubi802
Q86TW2;Q86TW2-2	ADCK1	GTFIK(UniMod:121)VGQHLGALDYLLPEEYTSTLK	Q86TW2_Ubi102;Q86TW2-2_Ubi95
Q86TW2;Q86TW2-2	ADCK1	K(UniMod:121)NLPLELDFLNEGR	Q86TW2_Ubi225;Q86TW2-2_Ubi218
Q86TW2;Q86TW2-2	ADCK1	NAEK(UniMod:121)VSQMLR	Q86TW2_Ubi242;Q86TW2-2_Ubi235
Q86TW2;Q86TW2-2	ADCK1	NK(UniMod:121)IDVNEISR	Q86TW2_Ubi288;Q86TW2-2_Ubi281
Q86TW2;Q86TW2-2	ADCK1	QMLLILK(UniMod:121)TNDLLR	Q86TW2_Ubi440;Q86TW2-2_Ubi433
Q86TW2;Q86TW2-2	ADCK1	TVAVK(UniMod:121)VQHPK	Q86TW2_Ubi183;Q86TW2-2_Ubi176
Q86U06-3	RBM23	DLEDFFSAVGK(UniMod:121)VR	Q86U06-3_Ubi191
Q86U06-3	RBM23	GIFEPFGK(UniMod:121)IDNIVLMK	Q86U06-3_Ubi288
Q86U06-3	RBM23	IDNIVLMK(UniMod:121)DSDTGR	Q86U06-3_Ubi296
Q86U38	NOP9	ALSALK(UniMod:121)EAPETGEER	Q86U38_Ubi73
Q86U38	NOP9	DLMVHNIMK(UniMod:121)EVETQALALSTNR	Q86U38_Ubi91
Q86U38	NOP9	EAWEQQQGAVAK(UniMod:121)R	Q86U38_Ubi625
Q86U38	NOP9	K(UniMod:121)EIAAELGEQNQELIR	Q86U38_Ubi578
Q86U38	NOP9	TGSEMLQELLGFSPLK(UniMod:121)PLCR	Q86U38_Ubi120
Q86U38	NOP9	TPAQECK(UniMod:121)PADFEVPETFLNR	Q86U38_Ubi243
Q86U44	MTA70	AQVQEFCDYGTK(UniMod:121)EECMK	Q86U44_Ubi281
Q86U44	MTA70	EHCLVGVK(UniMod:121)GNPQGFNQGLDCDVIVAEVR	Q86U44_Ubi488
Q86U44	MTA70	EQSIVEK(UniMod:121)FR	Q86U44_Ubi263
Q86U44	MTA70	FAAQELIEVK(UniMod:121)R	Q86U44_Ubi132
Q86U44	MTA70	GLLQDDAHPTLVTYADHSKLSAMMGAVAEK(UniMod:121)	Q86U44_Ubi163
Q86U44	MTA70	HAASDVDLEIESLLNQQSTK(UniMod:121)EQQSK	Q86U44_Ubi235
Q86U44	MTA70	K(UniMod:121)GPGEVAGTVTGQK	Q86U44_Ubi164
Q86U44	MTA70	K(UniMod:121)HAASDVDLEIESLLNQQSTK	Q86U44_Ubi215
Q86U44	MTA70	K(UniMod:121)QDSGHLDLR	Q86U44_Ubi27
Q86U44	MTA70	K(UniMod:121)VSQEILELLNTTTAK	Q86U44_Ubi241
Q86U44	MTA70	PSTASAVPELATDPELEK(UniMod:121)K	Q86U44_Ubi80
Q86U44	MTA70	STSHK(UniMod:121)PDEIYGMIER	Q86U44_Ubi513
Q86U44	MTA70	TGHWLNHGK(UniMod:121)EHCLVGVK	Q86U44_Ubi480
Q86U44	MTA70	VDEIIWVK(UniMod:121)TNQLQR	Q86U44_Ubi459
Q86U44	MTA70	VSQEILELLNTTTAK(UniMod:121)EQSIVEK	Q86U44_Ubi256
Q86U44	MTA70	YPDGIISK(UniMod:121)PK	Q86U44_Ubi576
Q86U70	LDB1	DCLK(UniMod:121)TCLFQK	Q86U70_Ubi271
Q86U70	LDB1	DCLKTCLFQK(UniMod:121)	Q86U70_Ubi277
Q86U70	LDB1	HPK(UniMod:121)EAFHSNFVSLDCDQGSMVTQHGK	Q86U70_Ubi147
Q86U70	LDB1	IFELNK(UniMod:121)R	Q86U70_Ubi76
Q86U70	LDB1	SFK(UniMod:121)LYSPK	Q86U70_Ubi16
Q86U70	LDB1	SIFEGGATELYYVLK(UniMod:121)HPK	Q86U70_Ubi144
Q86U70	LDB1	SILAMHAQDPQMLDQLSK(UniMod:121)NITR	Q86U70_Ubi228
Q86U70	LDB1	SVGCACPGCSSK(UniMod:121)SFK	Q86U70_Ubi13
Q86U86;Q86U86-2;Q86U86-5;Q86U86-7;Q86U86-8	PB1	AEDNFNLEK(UniMod:121)EK	Q86U86_Ubi1129;Q86U86-2_Ubi1129;Q86U86-5_Ubi1129;Q86U86-7_Ubi1144;Q86U86-8_Ubi1144
Q86U86;Q86U86-2;Q86U86-5;Q86U86-7;Q86U86-8	PB1	AEIEHHEMAK(UniMod:121)SSLR	Q86U86_Ubi294;Q86U86-2_Ubi294;Q86U86-5_Ubi294;Q86U86-7_Ubi294;Q86U86-8_Ubi294
Q86U86;Q86U86-2;Q86U86-5;Q86U86-7;Q86U86-8	PB1	AVIK(UniMod:121)AQHPDYSFGELSR	Q86U86_Ubi1398;Q86U86-2_Ubi1398;Q86U86-5_Ubi1398;Q86U86-7_Ubi1413;Q86U86-8_Ubi1413
Q86U86;Q86U86-2;Q86U86-5;Q86U86-7;Q86U86-8	PB1	DALVLHK(UniMod:121)VLLETR	Q86U86_Ubi754;Q86U86-2_Ubi754;Q86U86-5_Ubi754;Q86U86-7_Ubi769;Q86U86-8_Ubi769
Q86U86;Q86U86-2;Q86U86-5;Q86U86-7;Q86U86-8	PB1	DDIEDGDSMISSATSDTGSAK(UniMod:121)R	Q86U86_Ubi511;Q86U86-2_Ubi511;Q86U86-5_Ubi511;Q86U86-7_Ubi511;Q86U86-8_Ubi511
Q86U86;Q86U86-2;Q86U86-5;Q86U86-7;Q86U86-8	PB1	DIDLLAK(UniMod:121)NAK	Q86U86_Ubi257;Q86U86-2_Ubi257;Q86U86-5_Ubi257;Q86U86-7_Ubi257;Q86U86-8_Ubi257
Q86U86;Q86U86-2;Q86U86-5;Q86U86-7;Q86U86-8	PB1	DVHLSK(UniMod:121)EQESR	Q86U86_Ubi1642;Q86U86-2_Ubi1587;Q86U86-5_Ubi1535;Q86U86-7_Ubi1550;Q86U86-8_Ubi1605
Q86U86;Q86U86-2;Q86U86-5;Q86U86-7;Q86U86-8	PB1	DYPDYYK(UniMod:121)IILEPMDLK	Q86U86_Ubi560;Q86U86-2_Ubi560;Q86U86-5_Ubi560;Q86U86-7_Ubi575;Q86U86-8_Ubi575
Q86U86;Q86U86-2;Q86U86-5;Q86U86-7;Q86U86-8	PB1	EIEEDK(UniMod:121)LK	Q86U86_Ubi918;Q86U86-2_Ubi918;Q86U86-5_Ubi918;Q86U86-7_Ubi933;Q86U86-8_Ubi933
Q86U86;Q86U86-2;Q86U86-5;Q86U86-7;Q86U86-8	PB1	ELGPLPDDDDMASPK(UniMod:121)LK	Q86U86_Ubi638;Q86U86-2_Ubi638;Q86U86-5_Ubi638;Q86U86-7_Ubi653;Q86U86-8_Ubi653
Q86U86;Q86U86-2;Q86U86-5;Q86U86-7;Q86U86-8	PB1	EPIDLK(UniMod:121)TIAQR	Q86U86_Ubi231;Q86U86-2_Ubi231;Q86U86-5_Ubi231;Q86U86-7_Ubi231;Q86U86-8_Ubi231
Q86U86;Q86U86-2;Q86U86-5;Q86U86-7;Q86U86-8	PB1	EPSPLLEK(UniMod:121)K	Q86U86_Ubi1307;Q86U86-2_Ubi1307;Q86U86-5_Ubi1307;Q86U86-7_Ubi1322;Q86U86-8_Ubi1322
Q86U86;Q86U86-2;Q86U86-5;Q86U86-7;Q86U86-8	PB1	EVFK(UniMod:121)SDYYNK	Q86U86_Ubi1019;Q86U86-2_Ubi1019;Q86U86-5_Ubi1019;Q86U86-7_Ubi1034;Q86U86-8_Ubi1034
Q86U86;Q86U86-2;Q86U86-5;Q86U86-7;Q86U86-8	PB1	EYFK(UniMod:121)LCPENFR	Q86U86_Ubi1045;Q86U86-2_Ubi1045;Q86U86-5_Ubi1045;Q86U86-7_Ubi1060;Q86U86-8_Ubi1060
Q86U86;Q86U86-2;Q86U86-5;Q86U86-7;Q86U86-8	PB1	FLEK(UniMod:121)EVFK	Q86U86_Ubi1015;Q86U86-2_Ubi1015;Q86U86-5_Ubi1015;Q86U86-7_Ubi1030;Q86U86-8_Ubi1030
Q86U86;Q86U86-2;Q86U86-5;Q86U86-7;Q86U86-8	PB1	FSLSAK(UniMod:121)VVDDEIYYFR	Q86U86_Ubi1282;Q86U86-2_Ubi1282;Q86U86-5_Ubi1282;Q86U86-7_Ubi1297;Q86U86-8_Ubi1297
Q86U86;Q86U86-2;Q86U86-5;Q86U86-7;Q86U86-8	PB1	IEK(UniMod:121)VWVR	Q86U86_Ubi1181;Q86U86-2_Ubi1181;Q86U86-5_Ubi1181;Q86U86-7_Ubi1196;Q86U86-8_Ubi1196
Q86U86;Q86U86-2;Q86U86-5;Q86U86-7;Q86U86-8	PB1	IILEPMDLK(UniMod:121)IIEHNIR	Q86U86_Ubi569;Q86U86-2_Ubi569;Q86U86-5_Ubi569;Q86U86-7_Ubi584;Q86U86-8_Ubi584
Q86U86;Q86U86-2;Q86U86-5;Q86U86-7;Q86U86-8	PB1	K(UniMod:121)DYPDYYK	Q86U86_Ubi553;Q86U86-2_Ubi553;Q86U86-5_Ubi553;Q86U86-7_Ubi568;Q86U86-8_Ubi568
Q86U86;Q86U86-2;Q86U86-5;Q86U86-7;Q86U86-8	PB1	K(UniMod:121)PIVPQK	Q86U86_Ubi1293;Q86U86-2_Ubi1293;Q86U86-5_Ubi1293;Q86U86-7_Ubi1308;Q86U86-8_Ubi1308
Q86U86;Q86U86-2;Q86U86-5;Q86U86-7;Q86U86-8	PB1	K(UniMod:121)YPDYYQQIK	Q86U86_Ubi416;Q86U86-2_Ubi416;Q86U86-5_Ubi416;Q86U86-7_Ubi416;Q86U86-8_Ubi416
Q86U86;Q86U86-2;Q86U86-5;Q86U86-7;Q86U86-8	PB1	LCDLFMVK(UniMod:121)PSK	Q86U86_Ubi549;Q86U86-2_Ubi549;Q86U86-5_Ubi549;Q86U86-7_Ubi564;Q86U86-8_Ubi564
Q86U86;Q86U86-2;Q86U86-5;Q86U86-7;Q86U86-8	PB1	LISELFQK(UniMod:121)LPSK	Q86U86_Ubi210;Q86U86-2_Ubi210;Q86U86-5_Ubi210;Q86U86-7_Ubi210;Q86U86-8_Ubi210
Q86U86;Q86U86-2;Q86U86-5;Q86U86-7;Q86U86-8	PB1	LLHSEAYLK(UniMod:121)YIEGLSAESNSISK	Q86U86_Ubi1612;Q86U86-2_Ubi1557;Q86U86-5_Ubi1505;Q86U86-7_Ubi1520;Q86U86-8_Ubi1575
Q86U86;Q86U86-2;Q86U86-5;Q86U86-7;Q86U86-8	PB1	LPSHWLK(UniMod:121)SK	Q86U86_Ubi1654;Q86U86-2_Ubi1599;Q86U86-5_Ubi1547;Q86U86-7_Ubi1562;Q86U86-8_Ubi1617
Q86U86;Q86U86-2;Q86U86-5;Q86U86-7;Q86U86-8	PB1	LPSK(UniMod:121)VQYPDYYAIIK	Q86U86_Ubi214;Q86U86-2_Ubi214;Q86U86-5_Ubi214;Q86U86-7_Ubi214;Q86U86-8_Ubi214
Q86U86;Q86U86-2;Q86U86-5;Q86U86-7;Q86U86-8	PB1	LTGPSHSK(UniMod:121)GSLGEER	Q86U86_Ubi317;Q86U86-2_Ubi317;Q86U86-5_Ubi317;Q86U86-7_Ubi317;Q86U86-8_Ubi317
Q86U86;Q86U86-2;Q86U86-5;Q86U86-7;Q86U86-8	PB1	MK(UniMod:121)ILFNVVLEAR	Q86U86_Ubi524;Q86U86-2_Ubi524;Q86U86-5_Ubi524;Q86U86-7_Ubi539;Q86U86-8_Ubi539
Q86U86;Q86U86-2;Q86U86-5;Q86U86-7;Q86U86-8	PB1	NAK(UniMod:121)TYNEPGSQVFK	Q86U86_Ubi260;Q86U86-2_Ubi260;Q86U86-5_Ubi260;Q86U86-7_Ubi260;Q86U86-8_Ubi260
Q86U86;Q86U86-2;Q86U86-5;Q86U86-7;Q86U86-8	PB1	NDK(UniMod:121)YAGEEGMIEDMK	Q86U86_Ubi579;Q86U86-2_Ubi579;Q86U86-5_Ubi579;Q86U86-7_Ubi594;Q86U86-8_Ubi594
Q86U86;Q86U86-2;Q86U86-5;Q86U86-7;Q86U86-8	PB1	NNQGQLIAEPFYHLPSK(UniMod:121)K	Q86U86_Ubi414;Q86U86-2_Ubi414;Q86U86-5_Ubi414;Q86U86-7_Ubi414;Q86U86-8_Ubi414
Q86U86;Q86U86-2;Q86U86-5;Q86U86-7;Q86U86-8	PB1	NQPDYYEVVSQPIDLMK(UniMod:121)IQQK	Q86U86_Ubi96;Q86U86-2_Ubi96;Q86U86-5_Ubi96;Q86U86-7_Ubi96;Q86U86-8_Ubi96
Q86U86;Q86U86-2;Q86U86-5;Q86U86-7;Q86U86-8	PB1	SDYYNK(UniMod:121)VPVSK	Q86U86_Ubi1025;Q86U86-2_Ubi1025;Q86U86-5_Ubi1025;Q86U86-7_Ubi1040;Q86U86-8_Ubi1040
Q86U86;Q86U86-2;Q86U86-5;Q86U86-7;Q86U86-8	PB1	SIHAMAK(UniMod:121)DIDLLAK	Q86U86_Ubi250;Q86U86-2_Ubi250;Q86U86-5_Ubi250;Q86U86-7_Ubi250;Q86U86-8_Ubi250
Q86U86;Q86U86-2;Q86U86-5;Q86U86-7;Q86U86-8	PB1	SYYK(UniMod:121)PDSPEYK	Q86U86_Ubi128;Q86U86-2_Ubi128;Q86U86-5_Ubi128;Q86U86-7_Ubi128;Q86U86-8_Ubi128
Q86U86;Q86U86-2;Q86U86-5;Q86U86-7;Q86U86-8	PB1	VASVFANADK(UniMod:121)GDDEK	Q86U86_Ubi1106;Q86U86-2_Ubi1106;Q86U86-5_Ubi1106;Q86U86-7_Ubi1121;Q86U86-8_Ubi1121
Q86U86;Q86U86-2;Q86U86-5;Q86U86-7;Q86U86-8	PB1	VLK(UniMod:121)LQQVMQAK	Q86U86_Ubi475;Q86U86-2_Ubi475;Q86U86-5_Ubi475;Q86U86-7_Ubi475;Q86U86-8_Ubi475
Q86U86;Q86U86-2;Q86U86-5;Q86U86-7;Q86U86-8	PB1	VPVSK(UniMod:121)ILGK	Q86U86_Ubi1030;Q86U86-2_Ubi1030;Q86U86-5_Ubi1030;Q86U86-7_Ubi1045;Q86U86-8_Ubi1045
Q86U86;Q86U86-2;Q86U86-5;Q86U86-7;Q86U86-8	PB1	VQYPDYYAIIK(UniMod:121)EPIDLK	Q86U86_Ubi225;Q86U86-2_Ubi225;Q86U86-5_Ubi225;Q86U86-7_Ubi225;Q86U86-8_Ubi225
Q86U86;Q86U86-2;Q86U86-5;Q86U86-7;Q86U86-8	PB1	YIEGLSAESNSISK(UniMod:121)WDQTLAAR	Q86U86_Ubi1626;Q86U86-2_Ubi1571;Q86U86-5_Ubi1519;Q86U86-7_Ubi1534;Q86U86-8_Ubi1589
Q86U86;Q86U86-2;Q86U86-5;Q86U86-7;Q86U86-8	PB1	YNESDK(UniMod:121)QMK	Q86U86_Ubi1266;Q86U86-2_Ubi1266;Q86U86-5_Ubi1266;Q86U86-7_Ubi1281;Q86U86-8_Ubi1281
Q86U90	YRDC	LGSTVVDLSVPGK(UniMod:121)FGIIR	Q86U90_Ubi248
Q86U90	YRDC	PGCALESTTAILQQK(UniMod:121)YGLLPSHASYL	Q86U90_Ubi268
Q86U90	YRDC	SEAK(UniMod:121)PLAVCLGR	Q86U90_Ubi116
Q86U90	YRDC	SEELNK(UniMod:121)DLNPFTPLVGIR	Q86U90_Ubi161
Q86U90	YRDC	VPEGLLK(UniMod:121)DLLPGPVTLVMER	Q86U90_Ubi142
Q86UA1	PRP39	FK(UniMod:121)EHVQNNLPR	Q86UA1_Ubi248
Q86UA1	PRP39	HDNIK(UniMod:121)PSDEVYR	Q86UA1_Ubi146
Q86UA1	PRP39	HLFK(UniMod:121)IQK	Q86UA1_Ubi504
Q86UA1	PRP39	IIEIHQEMFNYNEHEVSK(UniMod:121)R	Q86UA1_Ubi330
Q86UA1	PRP39	K(UniMod:121)VLLEAIER	Q86UA1_Ubi514
Q86UA1	PRP39	LLNAYDEHQTLLK(UniMod:121)EQDSLK	Q86UA1_Ubi599
Q86UA1	PRP39	NAK(UniMod:121)SNNESSFYAVK	Q86UA1_Ubi486
Q86UA1	PRP39	QNEENILNCFDK(UniMod:121)AVHGSLPIK	Q86UA1_Ubi555
Q86UA1	PRP39	WTFEEGIK(UniMod:121)R	Q86UA1_Ubi339
Q86UA1	PRP39	YADLEK(UniMod:121)R	Q86UA1_Ubi140
Q86UA1	PRP39	YAK(UniMod:121)YMENHSIEGVR	Q86UA1_Ubi395
Q86UA6;Q86UA6-8	RIP	LVGSPPWK(UniMod:121)EAFR	Q86UA6_Ubi22;Q86UA6-8_Ubi22
Q86UA6;Q86UA6-8	RIP	SLYK(UniMod:121)LVGSPPWK	Q86UA6_Ubi14;Q86UA6-8_Ubi14
Q86UB2	BIVM	LPLAWEIDK(UniMod:121)SEFDGVTTNSK	Q86UB2_Ubi145
Q86UB2	BIVM	NK(UniMod:121)TAGETASGALSK	Q86UB2_Ubi295
Q86UB2	BIVM	SEFDGVTTNSK(UniMod:121)HK	Q86UB2_Ubi156
Q86UB9;Q86UB9-2	TM135	CCK(UniMod:121)HYEDNCISYCIK	Q86UB9_Ubi244
Q86UB9;Q86UB9-2	TM135	DGLK(UniMod:121)GFTFSALR	Q86UB9_Ubi176;Q86UB9-2_Ubi154
Q86UB9;Q86UB9-2	TM135	EEIPTHSFSPEAAYAK(UniMod:121)VEQK	Q86UB9_Ubi205;Q86UB9-2_Ubi183
Q86UB9;Q86UB9-2	TM135	EEIPTHSFSPEAAYAKVEQK(UniMod:121)	Q86UB9_Ubi209;Q86UB9-2_Ubi187
Q86UB9;Q86UB9-2	TM135	FIVGK(UniMod:121)EEIPTHSFSPEAAYAK	Q86UB9_Ubi189;Q86UB9-2_Ubi167
Q86UB9;Q86UB9-2	TM135	FVDSICK(UniMod:121)HGPR	Q86UB9_Ubi235;Q86UB9-2_Ubi213
Q86UB9;Q86UB9-2	TM135	HYEDNCISYCIK(UniMod:121)GFIR	Q86UB9_Ubi256
Q86UB9;Q86UB9-2	TM135	K(UniMod:121)FVDSICK	Q86UB9_Ubi228;Q86UB9-2_Ubi206
Q86UB9;Q86UB9-2	TM135	K(UniMod:121)LDYYLHK	Q86UB9_Ubi56;Q86UB9-2_Ubi56
Q86UB9;Q86UB9-2	TM135	K(UniMod:121)VLDVFGTGASK	Q86UB9_Ubi422;Q86UB9-2_Ubi400
Q86UB9;Q86UB9-2	TM135	LVETMYFK(UniMod:121)GIEAGK	Q86UB9_Ubi364;Q86UB9-2_Ubi342
Q86UB9;Q86UB9-2	TM135	VLDVFGTGASK(UniMod:121)HFQDFIPR	Q86UB9_Ubi433;Q86UB9-2_Ubi411
Q86UC2	RSPH3	K(UniMod:121)HVDVQTELYLEEIADR	Q86UC2_Ubi251
Q86UC2	RSPH3	K(UniMod:121)QQWEIMHK	Q86UC2_Ubi379
Q86UC2	RSPH3	QQWEIMHK(UniMod:121)HNETSQK	Q86UC2_Ubi387
Q86UD0	SAPC2	HTIASGVDCGLLK(UniMod:121)QMK	Q86UD0_Ubi230
Q86UD0	SAPC2	HTIASGVDCGLLKQMK(UniMod:121)	Q86UD0_Ubi233
Q86UD0	SAPC2	ITQLEQEK(UniMod:121)SALIK	Q86UD0_Ubi368
Q86UD0	SAPC2	LLPK(UniMod:121)VQEVAR	Q86UD0_Ubi294
Q86UD0	SAPC2	LLTQEVTEK(UniMod:121)SER	Q86UD0_Ubi357
Q86UD5	SL9B2	AGLGLDSK(UniMod:121)ALK	Q86UD5_Ubi195
Q86UD5	SL9B2	AGLGLDSKALK(UniMod:121)	Q86UD5_Ubi198
Q86UD5	SL9B2	GIDANEPTEGSILLK(UniMod:121)SSEK	Q86UD5_Ubi53
Q86UD5	SL9B2	LK(UniMod:121)GIDANEPTEGSILLK	Q86UD5_Ubi38
Q86UD5	SL9B2	NIPVINDNVQIK(UniMod:121)HK	Q86UD5_Ubi169
Q86UE3	ZN546	LHTGEK(UniMod:121)PYSCK	Q86UE3_Ubi747
Q86UE3	ZN546	NLLSEK(UniMod:121)NVCK	Q86UE3_Ubi146
Q86UE3	ZN546	NLLSEKNVCK(UniMod:121)	Q86UE3_Ubi150
Q86UE4	LYRIC	AFSLK(UniMod:121)TISTSDPAEVLVK	Q86UE4_Ubi491
Q86UE4	LYRIC	ASLLK(UniMod:121)SQEPIPDDQK	Q86UE4_Ubi414
Q86UE4	LYRIC	EEAAAVPAAAPDDLALLK(UniMod:121)NLR	Q86UE4_Ubi107
Q86UE4	LYRIC	EVDEGAWETK(UniMod:121)ISHR	Q86UE4_Ubi195
Q86UE4	LYRIC	GDSHLNVQVSNFK(UniMod:121)SGK	Q86UE4_Ubi261
Q86UE4	LYRIC	GDSHLNVQVSNFKSGK(UniMod:121)	Q86UE4_Ubi264
Q86UE4	LYRIC	GDSTLQVSSGLNENLTVNGGGWNEK(UniMod:121)SVK	Q86UE4_Ubi289
Q86UE4	LYRIC	GEGALPTGK(UniMod:121)SK	Q86UE4_Ubi441
Q86UE4	LYRIC	HDGK(UniMod:121)EVDEGAWETK	Q86UE4_Ubi185
Q86UE4	LYRIC	K(UniMod:121)TEPSAWSQDTGDANTNGK	Q86UE4_Ubi316
Q86UE4	LYRIC	LSSQISAGEEK(UniMod:121)WNSVSPASAGK	Q86UE4_Ubi303
Q86UE4	LYRIC	NK(UniMod:121)GDSHLNVQVSNFK	Q86UE4_Ubi248
Q86UE4	LYRIC	NSQPIK(UniMod:121)TLPPATSTEPSVILSK	Q86UE4_Ubi510
Q86UE4	LYRIC	QEK(UniMod:121)AFSLK	Q86UE4_Ubi486
Q86UE4	LYRIC	QPPEIDK(UniMod:121)K	Q86UE4_Ubi157
Q86UE4	LYRIC	SDSDK(UniMod:121)SSSQVPPILQETDK	Q86UE4_Ubi531
Q86UE4	LYRIC	SETSWESPK(UniMod:121)QIK	Q86UE4_Ubi570
Q86UE4	LYRIC	SSSQVPPILQETDK(UniMod:121)SK	Q86UE4_Ubi545
Q86UE4	LYRIC	SVK(UniMod:121)LSSQISAGEEK	Q86UE4_Ubi292
Q86UE4	LYRIC	TELGLDLGLEPK(UniMod:121)R	Q86UE4_Ubi45
Q86UE4	LYRIC	TEPSAWSQDTGDANTNGK(UniMod:121)DWGR	Q86UE4_Ubi334
Q86UE4	LYRIC	TISTSDPAEVLVK(UniMod:121)NSQPIK	Q86UE4_Ubi504
Q86UE4	LYRIC	TLPPATSTEPSVILSK(UniMod:121)SDSDK	Q86UE4_Ubi526
Q86UE4	LYRIC	TPQSVTAK(UniMod:121)QPPEIDK	Q86UE4_Ubi150
Q86UE8;Q86UE8-2;Q86UE8-3	TLK1;TLK2	IHK(UniMod:121)ELDHPR	Q86UE8_Ubi519;Q86UE8-2_Ubi497;Q86UE8-3_Ubi465
Q86UE8;Q86UE8-2;Q86UE8-3	TLK1;TLK2	K(UniMod:121)EEAEIQAELER	Q86UE8_Ubi418;Q86UE8-2_Ubi396;Q86UE8-3_Ubi364
Q86UE8;Q86UE8-2;Q86UE8-3	TLK2	AEPYETSQGK(UniMod:121)GTPR	Q86UE8_Ubi76;Q86UE8-2_Ubi76;Q86UE8-3_Ubi76
Q86UE8;Q86UE8-2;Q86UE8-3	TLK2	EATEEQSALPTLMSVMLAK(UniMod:121)PR	Q86UE8_Ubi156;Q86UE8-2_Ubi156;Q86UE8-3_Ubi124
Q86UE8;Q86UE8-2;Q86UE8-3	TLK2	ISALENSK(UniMod:121)NSDLEK	Q86UE8_Ubi224;Q86UE8-2_Ubi224;Q86UE8-3_Ubi192
Q86UE8;Q86UE8-2;Q86UE8-3	TLK2	K(UniMod:121)AEPYETSQGK	Q86UE8_Ubi66;Q86UE8-2_Ubi66;Q86UE8-3_Ubi66
Q86UE8;Q86UE8-2;Q86UE8-3	TLK2	LLIEK(UniMod:121)SK	Q86UE8_Ubi277;Q86UE8-2_Ubi277;Q86UE8-3_Ubi245
Q86UE8;Q86UE8-2;Q86UE8-3	TLK2	QTQSDLTIEK(UniMod:121)ISALENSK	Q86UE8_Ubi216;Q86UE8-2_Ubi216;Q86UE8-3_Ubi184
Q86UE8;Q86UE8-2;Q86UE8-3	TLK2	YVAVK(UniMod:121)IHQLNK	Q86UE8_Ubi491;Q86UE8-2_Ubi469;Q86UE8-3_Ubi437
Q86UF1	TSN33	DDLDLQNLIDFGQK(UniMod:121)K	Q86UF1_Ubi152
Q86UK0	ABCAC	LTK(UniMod:121)EQIASK	Q86UK0_Ubi764
Q86UK0	ABCAC	SIWDVISK(UniMod:121)NK	Q86UK0_Ubi1523
Q86UK0	ABCAC	VHLK(UniMod:121)NNK	Q86UK0_Ubi2491
Q86UK5;Q86UK5-2	LBN	LDNDLKQEK(UniMod:121)	Q86UK5_Ubi664;Q86UK5-2_Ubi584
Q86UK7;Q86UK7-2;Q86UK7-3	ZN598	EK(UniMod:121)HFLCEEGR	Q86UK7_Ubi238;Q86UK7-2_Ubi238;Q86UK7-3_Ubi238
Q86UK7;Q86UK7-2;Q86UK7-3	ZN598	FSEFK(UniMod:121)SHSGEFR	Q86UK7_Ubi779;Q86UK7-2_Ubi771;Q86UK7-3_Ubi773
Q86UK7;Q86UK7-2;Q86UK7-3	ZN598	GHPLCK(UniMod:121)FCDER	Q86UK7_Ubi190
Q86UK7;Q86UK7-2;Q86UK7-3	ZN598	K(UniMod:121)LPAFATIPIHQLQHEK	Q86UK7_Ubi80;Q86UK7-2_Ubi80;Q86UK7-3_Ubi80
Q86UK7;Q86UK7-2;Q86UK7-3	ZN598	K(UniMod:121)YDIYFADGK	Q86UK7_Ubi97;Q86UK7-2_Ubi97;Q86UK7-3_Ubi97
Q86UK7;Q86UK7-2;Q86UK7-3	ZN598	LPAFATIPIHQLQHEK(UniMod:121)K	Q86UK7_Ubi96;Q86UK7-2_Ubi96;Q86UK7-3_Ubi96
Q86UK7;Q86UK7-2;Q86UK7-3	ZN598	TEIDLK(UniMod:121)AHR	Q86UK7_Ubi263;Q86UK7-2_Ubi263;Q86UK7-3_Ubi263
Q86UK7;Q86UK7-2;Q86UK7-3	ZN598	YDIYFADGK(UniMod:121)VYALYR	Q86UK7_Ubi106;Q86UK7-2_Ubi106;Q86UK7-3_Ubi106
Q86UK7;Q86UK7-2;Q86UK7-3	ZN598	YLDNDELLK(UniMod:121)HLR	Q86UK7_Ubi204;Q86UK7-2_Ubi204;Q86UK7-3_Ubi204
Q86UL3	GPAT4	DPTSLEEEIK(UniMod:121)EIR	Q86UL3_Ubi93
Q86UL3	GPAT4	DTFK(UniMod:121)EEQQK	Q86UL3_Ubi435
Q86UL3	GPAT4	EEQQK(UniMod:121)LYSK	Q86UL3_Ubi440
Q86UL3	GPAT4	FK(UniMod:121)EFMSK	Q86UL3_Ubi206
Q86UL3	GPAT4	GMETIMDDEVTK(UniMod:121)R	Q86UL3_Ubi133
Q86UL3	GPAT4	K(UniMod:121)GMETIMDDEVTK	Q86UL3_Ubi121
Q86UL3	GPAT4	K(UniMod:121)GSFEIGATVYPVAIK	Q86UL3_Ubi336
Q86UL3	GPAT4	LTEHVQDK(UniMod:121)SK	Q86UL3_Ubi312
Q86UL3	GPAT4	LYMK(UniMod:121)SLLK	Q86UL3_Ubi48
Q86UL3	GPAT4	LYSK(UniMod:121)MIVGNHK	Q86UL3_Ubi444
Q86UL3	GPAT4	NHQLYK(UniMod:121)PYTNGIIAK	Q86UL3_Ubi74
Q86UL3	GPAT4	QGGLVDLLWDGGLK(UniMod:121)R	Q86UL3_Ubi426
Q86UL3	GPAT4	SGSSK(UniMod:121)ALDNTPEFELSDIFYFCR	Q86UL3_Ubi102
Q86UL8;Q86UL8-2	MAGI2	PHK(UniMod:121)EGEVPGVDYIFITVEDFMELEK	Q86UL8_Ubi146;Q86UL8-2_Ubi146
Q86UP0;Q86UP0-2	CAD24	GPFK(UniMod:121)DVASVR	Q86UP0_Ubi356;Q86UP0-2_Ubi356
Q86UP0;Q86UP0-2	CAD24	K(UniMod:121)PLDFESQR	Q86UP0_Ubi324;Q86UP0-2_Ubi324
Q86UP2	KTN1	AHVQEVAQHNLK(UniMod:121)EASSASQFEELEIVLK	Q86UP2_Ubi920
Q86UP2	KTN1	AK(UniMod:121)ECMAGTSGSEEVK	Q86UP2_Ubi1103
Q86UP2	KTN1	ALK(UniMod:121)EEIGNVQLEK	Q86UP2_Ubi842
Q86UP2	KTN1	ALK(UniMod:121)SEVQK	Q86UP2_Ubi711
Q86UP2	KTN1	AQLNETLTK(UniMod:121)LR	Q86UP2_Ubi1268
Q86UP2	KTN1	AQQSLELIQSK(UniMod:121)IVK	Q86UP2_Ubi1296
Q86UP2	KTN1	DAVSNTTNQLESK(UniMod:121)QSAELNK	Q86UP2_Ubi443
Q86UP2	KTN1	DK(UniMod:121)LLAAVK	Q86UP2_Ubi339
Q86UP2	KTN1	EASSASQFEELEIVLK(UniMod:121)EK	Q86UP2_Ubi936
Q86UP2	KTN1	EEELK(UniMod:121)DIQNMNFLLK	Q86UP2_Ubi638
Q86UP2	KTN1	EEIGNVQLEK(UniMod:121)AQQLSITSK	Q86UP2_Ubi852
Q86UP2	KTN1	EK(UniMod:121)EHYQVLE	Q86UP2_Ubi1350
Q86UP2	KTN1	ENEVQSLHSK(UniMod:121)LTDTLVSK	Q86UP2_Ubi535
Q86UP2	KTN1	EQK(UniMod:121)LIPTK	Q86UP2_Ubi46
Q86UP2	KTN1	ESDASK(UniMod:121)IPGK	Q86UP2_Ubi137
Q86UP2	KTN1	ESDLSSK(UniMod:121)TQLLQDVQDENK	Q86UP2_Ubi959
Q86UP2	KTN1	EVIDLLK(UniMod:121)PDQVEGIQK	Q86UP2_Ubi256
Q86UP2	KTN1	FK(UniMod:121)DFLLSLK	Q86UP2_Ubi285
Q86UP2	KTN1	GELTTLIHQLQEK(UniMod:121)DK	Q86UP2_Ubi337
Q86UP2	KTN1	IGTLEK(UniMod:121)EHNVFQNK	Q86UP2_Ubi385
Q86UP2	KTN1	ILNDQNK(UniMod:121)ALK	Q86UP2_Ubi708
Q86UP2	KTN1	IVK(UniMod:121)AAGDTTVIENSDVSPETESSEK	Q86UP2_Ubi1299
Q86UP2	KTN1	K(UniMod:121)EIQNGNLHESDSESVPR	Q86UP2_Ubi65
Q86UP2	KTN1	K(UniMod:121)NAEQAATQLK	Q86UP2_Ubi477
Q86UP2	KTN1	K(UniMod:121)VEPVPVTK	Q86UP2_Ubi142
Q86UP2	KTN1	K(UniMod:121)VETLMVPSK	Q86UP2_Ubi180
Q86UP2	KTN1	LFK(UniMod:121)SQIEQLK	Q86UP2_Ubi974
Q86UP2	KTN1	LIPTK(UniMod:121)TDK	Q86UP2_Ubi51
Q86UP2	KTN1	LLAAVK(UniMod:121)EDAAATK	Q86UP2_Ubi345
Q86UP2	KTN1	LLAAVKEDAAATK(UniMod:121)	Q86UP2_Ubi352
Q86UP2	KTN1	LMQLMESEQK(UniMod:121)R	Q86UP2_Ubi559
Q86UP2	KTN1	LTDTLVSK(UniMod:121)QQLEQR	Q86UP2_Ubi543
Q86UP2	KTN1	LTSK(UniMod:121)EEELK	Q86UP2_Ubi633
Q86UP2	KTN1	LVNELTEK(UniMod:121)TGK	Q86UP2_Ubi465
Q86UP2	KTN1	MQQSVYVK(UniMod:121)DDK	Q86UP2_Ubi678
Q86UP2	KTN1	QEALPLHQETK(UniMod:121)QESGSGK	Q86UP2_Ubi201
Q86UP2	KTN1	QEIK(UniMod:121)ALK	Q86UP2_Ubi839
Q86UP2	KTN1	QIK(UniMod:121)QTEDSLASER	Q86UP2_Ubi617
Q86UP2	KTN1	QK(UniMod:121)PVLEEQVIK	Q86UP2_Ubi122
Q86UP2	KTN1	QNDQVSFASLVEELK(UniMod:121)K	Q86UP2_Ubi800
Q86UP2	KTN1	QPTPPSEAAASK(UniMod:121)K	Q86UP2_Ubi162
Q86UP2	KTN1	SENK(UniMod:121)DIENLR	Q86UP2_Ubi1197
Q86UP2	KTN1	SEVQK(UniMod:121)LQTLVSEQPNK	Q86UP2_Ubi716
Q86UP2	KTN1	SGVIQDALK(UniMod:121)K	Q86UP2_Ubi320
Q86UP2	KTN1	SVEQEENK(UniMod:121)WK	Q86UP2_Ubi1163
Q86UP2	KTN1	TAEHEAAQQDLQSK(UniMod:121)FVAK	Q86UP2_Ubi521
Q86UP2	KTN1	TENSSLTK(UniMod:121)EVQDLK	Q86UP2_Ubi777
Q86UP2	KTN1	TENSSLTKEVQDLK(UniMod:121)	Q86UP2_Ubi783
Q86UP2	KTN1	TQLLQDVQDENK(UniMod:121)LFK	Q86UP2_Ubi971
Q86UP2	KTN1	VAGDLHK(UniMod:121)AQQSLELIQSK	Q86UP2_Ubi1285
Q86UP2	KTN1	VDESHK(UniMod:121)TIK	Q86UP2_Ubi1173
Q86UP2	KTN1	VEPVPVTK(UniMod:121)QPTPPSEAAASK	Q86UP2_Ubi150
Q86UP2	KTN1	VETLMVPSK(UniMod:121)R	Q86UP2_Ubi189
Q86UP2	KTN1	VLEHK(UniMod:121)LK	Q86UP2_Ubi1121
Q86UP2	KTN1	VSVPSNLSYGEWLHGFEK(UniMod:121)K	Q86UP2_Ubi1100
Q86UP2-2;Q86UP2-4	KTN1	ELK(UniMod:121)AQLNETLTK	Q86UP2-2_Ubi1202;Q86UP2-4_Ubi1231
Q86UP3-2;Q86UP3-5	ZFHX3	K(UniMod:121)GPNFTMEK	Q86UP3-2_Ubi1525;Q86UP3-5_Ubi1525
Q86UP3-2;Q86UP3-5	ZFHX4	ASPVGSDSSSIPDDMGSEPK(UniMod:121)R	Q86UP3-2_Ubi1518;Q86UP3-5_Ubi1518
Q86UP3-2;Q86UP3-5	ZFHX4	DTHLDAK(UniMod:121)ELNK	Q86UP3-2_Ubi1668;Q86UP3-5_Ubi1668
Q86UP3-2;Q86UP3-5	ZFHX4	DYLTSDGSAK(UniMod:121)NSCVSK	Q86UP3-2_Ubi248;Q86UP3-5_Ubi248
Q86UP3-2;Q86UP3-5	ZFHX4	DYLTSDGSAKNSCVSK(UniMod:121)	Q86UP3-2_Ubi254;Q86UP3-5_Ubi254
Q86UP3-2;Q86UP3-5	ZFHX4	EK(UniMod:121)DYLTSDGSAK	Q86UP3-2_Ubi238;Q86UP3-5_Ubi238
Q86UP3-2;Q86UP3-5	ZFHX4	HEAALK(UniMod:121)LYK	Q86UP3-2_Ubi1028;Q86UP3-5_Ubi1028
Q86UP3-2;Q86UP3-5	ZFHX4	IPDTLQDQLNEQQK(UniMod:121)R	Q86UP3-2_Ubi1383;Q86UP3-5_Ubi1383
Q86UP3-2;Q86UP3-5	ZFHX4	LECGTCGK(UniMod:121)LFSNVLILK	Q86UP3-2_Ubi1953
Q86UP3-2;Q86UP3-5	ZFHX4	LK(UniMod:121)CIAIGNPVHLK	Q86UP3-2_Ubi989;Q86UP3-5_Ubi989
Q86UP3-2;Q86UP3-5	ZFHX4	LLK(UniMod:121)QEQSNIVSADCQIMK	Q86UP3-2_Ubi1835;Q86UP3-5_Ubi1835
Q86UP3-2;Q86UP3-5	ZFHX4	LLSNK(UniMod:121)CVSAIIQGIGK	Q86UP3-2_Ubi316;Q86UP3-5_Ubi316
Q86UP3-2;Q86UP3-5	ZFHX4	QEFISEGEGLK(UniMod:121)EGK	Q86UP3-2_Ubi1880;Q86UP3-5_Ubi1880
Q86UP3-2;Q86UP3-5	ZFHX4	SGEGENTDK(UniMod:121)LECGTCGK	Q86UP3-2_Ubi1945
Q86UP8-4	GTD2A	DFAK(UniMod:121)YCR	Q86UP8-4_Ubi78
Q86UP8-4	GTD2A	IAGK(UniMod:121)TSTVFSSK	Q86UP8-4_Ubi98
Q86UP8-4	GTD2A	TSTVFSSK(UniMod:121)LS	Q86UP8-4_Ubi106
Q86UQ0	ZN589	DSAWPWEEK(UniMod:121)PR	Q86UQ0_Ubi28
Q86UQ0	ZN589	NLYK(UniMod:121)EVMLENLR	Q86UQ0_Ubi61
Q86UQ4;Q86UQ4-3;Q86UQ4-4;Q86UQ4-5;Q86UQ4-6	ABCAD	NPSWK(UniMod:121)FHPQNLPADGFK(UniMod:121)	Q86UQ4_Ubi3507_Ubi3519;Q86UQ4-3_Ubi1209_Ubi1221;Q86UQ4-4_Ubi3507_Ubi3519;Q86UQ4-5_Ubi771_Ubi783;Q86UQ4-6_Ubi771_Ubi783
Q86US8	EST1A	AK(UniMod:121)DFMPASK	Q86US8_Ubi1369
Q86US8	EST1A	CTCLLK(UniMod:121)ESAK	Q86US8_Ubi991
Q86US8	EST1A	DFMPASK(UniMod:121)EEPIR	Q86US8_Ubi1376
Q86US8	EST1A	DSEQENGLGSLSPSDLNK(UniMod:121)R	Q86US8_Ubi890
Q86US8	EST1A	EQASDTANYGK(UniMod:121)AR	Q86US8_Ubi750
Q86US8	EST1A	ESAK(UniMod:121)AQLSSPEDQDDQDDIK	Q86US8_Ubi995
Q86US8	EST1A	ESLMSLFEETK(UniMod:121)R	Q86US8_Ubi814
Q86US8	EST1A	GGK(UniMod:121)YVSVAPVPDTMGK	Q86US8_Ubi1152
Q86US8	EST1A	IGMETFPAVAEK(UniMod:121)VLK	Q86US8_Ubi918
Q86US8	EST1A	IGMETFPAVAEKVLK(UniMod:121)	Q86US8_Ubi921
Q86US8	EST1A	ISPEGLEK(UniMod:121)MAQLR	Q86US8_Ubi611
Q86US8	EST1A	K(UniMod:121)LDAVYYYMR	Q86US8_Ubi782
Q86US8	EST1A	K(UniMod:121)SIEFLEQR	Q86US8_Ubi1309
Q86US8	EST1A	LWDPNNPDQK(UniMod:121)PALK	Q86US8_Ubi464
Q86US8	EST1A	PDK(UniMod:121)GLSSGGK	Q86US8_Ubi380
Q86US8	EST1A	QLVK(UniMod:121)DPNVENPEQIR	Q86US8_Ubi660
Q86US8	EST1A	SLAASNPILTAK(UniMod:121)ESLMSLFEETK	Q86US8_Ubi803
Q86US8	EST1A	SWYLK(UniMod:121)AQHIAPK	Q86US8_Ubi757
Q86US8	EST1A	TSDK(UniMod:121)VIAADCK	Q86US8_Ubi1119
Q86US8	EST1A	VIAADCK(UniMod:121)R	Q86US8_Ubi1126
Q86US8	EST1A	VSSFVPDLK(UniMod:121)ELLPSVK	Q86US8_Ubi1020
Q86US8	EST1A	YILVVPLIVINELDGLAK(UniMod:121)GQETDHR	Q86US8_Ubi1288
Q86UT6	NLRX1	AVLAQLGCPIK(UniMod:121)NLDALENAQAIK	Q86UT6_Ubi647
Q86UT6	NLRX1	K(UniMod:121)TYFSEEDVCGCLEAGIR	Q86UT6_Ubi441
Q86UT6	NLRX1	LGLQLNSLGPEACK(UniMod:121)DLR	Q86UT6_Ubi768
Q86UT6	NLRX1	NLDALENAQAIK(UniMod:121)K	Q86UT6_Ubi659
Q86UT6	NLRX1	TTLQK(UniMod:121)VGK	Q86UT6_Ubi517
Q86UT6	NLRX1	TTLQKVGK(UniMod:121)	Q86UT6_Ubi520
Q86UT6	NLRX1	YGEICGFSDTNLQK(UniMod:121)LYFQLR	Q86UT6_Ubi319
Q86UT8	CCD84	EK(UniMod:121)FLVTPQDYAR	Q86UT8_Ubi118
Q86UT8	CCD84	FWWENK(UniMod:121)AEVQMK	Q86UT8_Ubi110
Q86UT8	CCD84	GLDSYEEK(UniMod:121)EDK	Q86UT8_Ubi143
Q86UT8	CCD84	HQFK(UniMod:121)TEAAAMK	Q86UT8_Ubi317
Q86UU0;Q86UU0-2;Q86UU0-4	BCL9L	AK(UniMod:121)LDQAPK	Q86UU0_Ubi275;Q86UU0-2_Ubi270;Q86UU0-4_Ubi275
Q86UU0;Q86UU0-2;Q86UU0-4	BCL9L	EAGTPSLDSEAK(UniMod:121)EVAPR	Q86UU0_Ubi137;Q86UU0-2_Ubi132;Q86UU0-4_Ubi137
Q86UU0;Q86UU0-2;Q86UU0-4	BCL9L	HQLLEK(UniMod:121)R	Q86UU0_Ubi686;Q86UU0-2_Ubi681;Q86UU0-4_Ubi686
Q86UU0;Q86UU0-2;Q86UU0-4	BCL9L	IIPSEK(UniMod:121)PSSTLQYFPK	Q86UU0_Ubi1334;Q86UU0-2_Ubi1329;Q86UU0-4_Ubi1288
Q86UU0;Q86UU0-2;Q86UU0-4	BCL9L	K(UniMod:121)EEQIGLHGSR	Q86UU0_Ubi534;Q86UU0-2_Ubi529;Q86UU0-4_Ubi534
Q86UU0;Q86UU0-2;Q86UU0-4	BCL9L	K(UniMod:121)LQEEYYEEK	Q86UU0_Ubi522;Q86UU0-2_Ubi517;Q86UU0-4_Ubi522
Q86UU0;Q86UU0-2;Q86UU0-4	BCL9L	LQEEYYEEK(UniMod:121)R	Q86UU0_Ubi531;Q86UU0-2_Ubi526;Q86UU0-4_Ubi531
Q86UU0;Q86UU0-2;Q86UU0-4	BCL9L	SLVGSEGLSK(UniMod:121)EQLEHR	Q86UU0_Ubi401;Q86UU0-2_Ubi396;Q86UU0-4_Ubi401
Q86UU1-2	PHLB1	ALLQK(UniMod:121)EQK	Q86UU1-2_Ubi768
Q86UU1-2	PHLB1	AQVLGHVEQLK(UniMod:121)VR	Q86UU1-2_Ubi731
Q86UU1-2	PHLB1	DK(UniMod:121)EAEALETETK	Q86UU1-2_Ubi793
Q86UU1-2	PHLB1	DK(UniMod:121)NASLQLLQK	Q86UU1-2_Ubi873
Q86UU1-2	PHLB1	EQK(UniMod:121)AVDQLQEK	Q86UU1-2_Ubi771
Q86UU1-2	PHLB1	GPLDLIETGK(UniMod:121)GLK	Q86UU1-2_Ubi31
Q86UU1-2	PHLB1	GYLVK(UniMod:121)MGGK	Q86UU1-2_Ubi1218
Q86UU1-2	PHLB1	K(UniMod:121)EDFDLK	Q86UU1-2_Ubi1183
Q86UU1-2	PHLB1	MLK(UniMod:121)EAHAEK	Q86UU1-2_Ubi1109
Q86UU1-2	PHLB1	NASLQLLQK(UniMod:121)EK	Q86UU1-2_Ubi882
Q86UU1-2	PHLB1	NLAATLQDIETK(UniMod:121)R	Q86UU1-2_Ubi985
Q86UU1-2	PHLB1	TLSYYVDK(UniMod:121)HETK	Q86UU1-2_Ubi1246
Q86UU1-2	PHLB1	TTSTLK(UniMod:121)EVYR	Q86UU1-2_Ubi911
Q86UU1-2	PHLB1	VK(UniMod:121)ELEQQLQESAR	Q86UU1-2_Ubi735
Q86UV5	UBP48	K(UniMod:121)LQLGIEEDLAEPSK	Q86UV5_Ubi381
Q86UV5	UBP48	LQLGIEEDLAEPSK(UniMod:121)SQTR	Q86UV5_Ubi395
Q86UV5-5	UBP48	AAVK(UniMod:121)GDGFWVGK	Q86UV5-5_Ubi126
Q86UV5-5	UBP48	GDGFWVGK(UniMod:121)SSLR	Q86UV5-5_Ubi134
Q86UV5-8	UBP48	AAVK(UniMod:121)GSDGFWVGK	Q86UV5-8_Ubi586
Q86UV5-8	UBP48	ALCK(UniMod:121)ECVVER	Q86UV5-8_Ubi554
Q86UV5-8	UBP48	ALLVSANQTLK(UniMod:121)ELK	Q86UV5-8_Ubi968
Q86UV5-8	UBP48	ALLVSANQTLKELK(UniMod:121)	Q86UV5-8_Ubi971
Q86UV5-8	UBP48	APEFPSYK(UniMod:121)ECCSQCK	Q86UV5-8_Ubi701
Q86UV5-8	UBP48	DNSK(UniMod:121)FEEWCIEMAEMR	Q86UV5-8_Ubi445
Q86UV5-8	UBP48	DPQSGEWYK(UniMod:121)FNDEDIEK	Q86UV5-8_Ubi368
Q86UV5-8	UBP48	EAWSK(UniMod:121)LQQYFPK	Q86UV5-8_Ubi686
Q86UV5-8	UBP48	EGEENEALHK(UniMod:121)MIANEQK	Q86UV5-8_Ubi722
Q86UV5-8	UBP48	ESK(UniMod:121)LLSK	Q86UV5-8_Ubi231
Q86UV5-8	UBP48	EYTQATIYVHK(UniMod:121)VVDNK	Q86UV5-8_Ubi880
Q86UV5-8	UBP48	FNDEDIEK(UniMod:121)MEGK	Q86UV5-8_Ubi376
Q86UV5-8	UBP48	FNDEDIEKMEGK(UniMod:121)	Q86UV5-8_Ubi380
Q86UV5-8	UBP48	GEK(UniMod:121)ALLVSANQTLK	Q86UV5-8_Ubi957
Q86UV5-8	UBP48	GVSAYSGHYIAHVK(UniMod:121)DPQSGEWYK	Q86UV5-8_Ubi359
Q86UV5-8	UBP48	HEEVK(UniMod:121)ELYQR	Q86UV5-8_Ubi472
Q86UV5-8	UBP48	IEVGDVNPSETQYISEPK(UniMod:121)LCPECR	Q86UV5-8_Ubi851
Q86UV5-8	UBP48	K(UniMod:121)LNTYIGFSEILDMEPYVEHK	Q86UV5-8_Ubi310
Q86UV5-8	UBP48	K(UniMod:121)LQLGIEEDLEPSK	Q86UV5-8_Ubi381
Q86UV5-8	UBP48	LFMSLLEDTLSK(UniMod:121)QK	Q86UV5-8_Ubi199
Q86UV5-8	UBP48	LFVVDHVIK(UniMod:121)ITR	Q86UV5-8_Ubi830
Q86UV5-8	UBP48	LHPDK(UniMod:121)ISIMK	Q86UV5-8_Ubi522
Q86UV5-8	UBP48	LK(UniMod:121)NQLNEDYK	Q86UV5-8_Ubi567
Q86UV5-8	UBP48	LLSK(UniMod:121)FYELELNIQGHK	Q86UV5-8_Ubi235
Q86UV5-8	UBP48	LQLEK(UniMod:121)AAWR	Q86UV5-8_Ubi9
Q86UV5-8	UBP48	LQLGIEEDLEPSK(UniMod:121)SQTR	Q86UV5-8_Ubi394
Q86UV5-8	UBP48	LQQYFPK(UniMod:121)APEFPSYK	Q86UV5-8_Ubi693
Q86UV5-8	UBP48	LTVK(UniMod:121)ALCK	Q86UV5-8_Ubi550
Q86UV5-8	UBP48	LVSK(UniMod:121)EAWSK	Q86UV5-8_Ubi681
Q86UV5-8	UBP48	MIANEQK(UniMod:121)TSLPNLFQDK	Q86UV5-8_Ubi729
Q86UV5-8	UBP48	MNGSTLNK(UniMod:121)DESK	Q86UV5-8_Ubi630
Q86UV5-8	UBP48	NQLNEDYK(UniMod:121)TVNNLLK	Q86UV5-8_Ubi575
Q86UV5-8	UBP48	PIDNHACLCSHDK(UniMod:121)LHPDK	Q86UV5-8_Ubi517
Q86UV5-8	UBP48	QLTDCISEFLK(UniMod:121)EEK	Q86UV5-8_Ubi258
Q86UV5-8	UBP48	TVNNLLK(UniMod:121)AAVK	Q86UV5-8_Ubi582
Q86UV5-8	UBP48	WLDESTPTK(UniMod:121)PIDNHACLCSHDK	Q86UV5-8_Ubi504
Q86UV5-8	UBP48	YIDPSGFVK(UniMod:121)ALGLDTGQQQDAQEFSK	Q86UV5-8_Ubi170
Q86UW6;Q86UW6-2	N4BP2	AK(UniMod:121)EAFEK	Q86UW6_Ubi501;Q86UW6-2_Ubi501
Q86UW6;Q86UW6-2	N4BP2	ATTPK(UniMod:121)DMSETEK	Q86UW6_Ubi1260;Q86UW6-2_Ubi1260
Q86UW6;Q86UW6-2	N4BP2	DCATK(UniMod:121)LK	Q86UW6_Ubi1523;Q86UW6-2_Ubi1523
Q86UW6;Q86UW6-2	N4BP2	DYVK(UniMod:121)FSDEEEFMNEDEK	Q86UW6_Ubi1323;Q86UW6-2_Ubi1323
Q86UW6;Q86UW6-2	N4BP2	EENILSLSLK(UniMod:121)HLEFTEEK	Q86UW6_Ubi628;Q86UW6-2_Ubi628
Q86UW6;Q86UW6-2	N4BP2	EIMSEEIALQEK(UniMod:121)HNLK	Q86UW6_Ubi1506;Q86UW6-2_Ubi1506
Q86UW6;Q86UW6-2	N4BP2	EIMSEEIALQEKHNLK(UniMod:121)	Q86UW6_Ubi1510;Q86UW6-2_Ubi1510
Q86UW6;Q86UW6-2	N4BP2	EMK(UniMod:121)EILMAGSSLSAGVSGEDK	Q86UW6_Ubi1339;Q86UW6-2_Ubi1339
Q86UW6;Q86UW6-2	N4BP2	ETLMFEK(UniMod:121)DCATK	Q86UW6_Ubi1518;Q86UW6-2_Ubi1518
Q86UW6;Q86UW6-2	N4BP2	ETMLPENVAYLSNADLNK(UniMod:121)R	Q86UW6_Ubi660;Q86UW6-2_Ubi660
Q86UW6;Q86UW6-2	N4BP2	EVGMCTQTEPQDFALLWK(UniMod:121)IEK	Q86UW6_Ubi1027;Q86UW6-2_Ubi1027
Q86UW6;Q86UW6-2	N4BP2	FMQDPSLVGHTGLDNPEQK(UniMod:121)SSQR	Q86UW6_Ubi1459;Q86UW6-2_Ubi1459
Q86UW6;Q86UW6-2	N4BP2	FSDEEEFMNEDEK(UniMod:121)EMK	Q86UW6_Ubi1336;Q86UW6-2_Ubi1336
Q86UW6;Q86UW6-2	N4BP2	FSEIK(UniMod:121)PGCLK	Q86UW6_Ubi1761;Q86UW6-2_Ubi1744
Q86UW6;Q86UW6-2	N4BP2	FVSVPIIMSSSVPEK(UniMod:121)IER	Q86UW6_Ubi590;Q86UW6-2_Ubi590
Q86UW6;Q86UW6-2	N4BP2	GYSK(UniMod:121)TDTDSSMER	Q86UW6_Ubi713;Q86UW6-2_Ubi713
Q86UW6;Q86UW6-2	N4BP2	HELSNFVGDWPVDK(UniMod:121)TIGQR	Q86UW6_Ubi795;Q86UW6-2_Ubi795
Q86UW6;Q86UW6-2	N4BP2	HLEFTEEK(UniMod:121)NLDVTK	Q86UW6_Ubi636;Q86UW6-2_Ubi636
Q86UW6;Q86UW6-2	N4BP2	HPELPTK(UniMod:121)GK	Q86UW6_Ubi337;Q86UW6-2_Ubi337
Q86UW6;Q86UW6-2	N4BP2	IEESSSQSFVASENQVGAAESK(UniMod:121)IMEK	Q86UW6_Ubi115;Q86UW6-2_Ubi115
Q86UW6;Q86UW6-2	N4BP2	IK(UniMod:121)PAVIK	Q86UW6_Ubi1743;Q86UW6-2_Ubi1726
Q86UW6;Q86UW6-2	N4BP2	LDGFK(UniMod:121)PK	Q86UW6_Ubi1050;Q86UW6-2_Ubi1050
Q86UW6;Q86UW6-2	N4BP2	LLK(UniMod:121)TLTASEMLPLLDHWNTQTK	Q86UW6_Ubi1470;Q86UW6-2_Ubi1470
Q86UW6;Q86UW6-2	N4BP2	LQATDK(UniMod:121)SENEQIEMVAVK	Q86UW6_Ubi697;Q86UW6-2_Ubi697
Q86UW6;Q86UW6-2	N4BP2	MK(UniMod:121)EANHLAAIEIFEK	Q86UW6_Ubi1667;Q86UW6-2_Ubi1650
Q86UW6;Q86UW6-2	N4BP2	MNEISLSTAHEACWGTSSQK(UniMod:121)LK	Q86UW6_Ubi937;Q86UW6-2_Ubi937
Q86UW6;Q86UW6-2	N4BP2	MECYSK(UniMod:121)AK	Q86UW6_Ubi1639;Q86UW6-2_Ubi1622
Q86UW6;Q86UW6-2	N4BP2	MPK(UniMod:121)TGLSEPNLEIGTNDK	Q86UW6_Ubi902;Q86UW6-2_Ubi902
Q86UW6;Q86UW6-2	N4BP2	NIDK(UniMod:121)NSFNIMGDWPSSDSLAQR	Q86UW6_Ubi876;Q86UW6-2_Ubi876
Q86UW6;Q86UW6-2	N4BP2	NK(UniMod:121)DGTSAYQVQETPVSQVVR	Q86UW6_Ubi414;Q86UW6-2_Ubi414
Q86UW6;Q86UW6-2	N4BP2	NK(UniMod:121)ISISDSIK	Q86UW6_Ubi1032;Q86UW6-2_Ubi1032
Q86UW6;Q86UW6-2	N4BP2	NLDVTK(UniMod:121)ETMLPENVAYLSNADLNK	Q86UW6_Ubi642;Q86UW6-2_Ubi642
Q86UW6;Q86UW6-2	N4BP2	NNNDILPNSQEELLYSSK(UniMod:121)QSFPGILK	Q86UW6_Ubi1247;Q86UW6-2_Ubi1247
Q86UW6;Q86UW6-2	N4BP2	NVATFYAQQGTLHEQK(UniMod:121)MK	Q86UW6_Ubi1665;Q86UW6-2_Ubi1648
Q86UW6;Q86UW6-2	N4BP2	PHK(UniMod:121)HPELPTK	Q86UW6_Ubi330;Q86UW6-2_Ubi330
Q86UW6;Q86UW6-2	N4BP2	PYVALSQK(UniMod:121)HK	Q86UW6_Ubi532;Q86UW6-2_Ubi532
Q86UW6;Q86UW6-2	N4BP2	QEEVSCGK(UniMod:121)FMQDPSLVGHTGLDNPEQK	Q86UW6_Ubi1440;Q86UW6-2_Ubi1440
Q86UW6;Q86UW6-2	N4BP2	QSFPGILK(UniMod:121)ATTPK	Q86UW6_Ubi1255;Q86UW6-2_Ubi1255
Q86UW6;Q86UW6-2	N4BP2	SENEQIEMVAVK(UniMod:121)GYSK	Q86UW6_Ubi709;Q86UW6-2_Ubi709
Q86UW6;Q86UW6-2	N4BP2	SQCDDASEPLNSYK(UniMod:121)YDAYK	Q86UW6_Ubi867;Q86UW6-2_Ubi867
Q86UW6;Q86UW6-2	N4BP2	STLEK(UniMod:121)FPR	Q86UW6_Ubi778;Q86UW6-2_Ubi778
Q86UW6;Q86UW6-2	N4BP2	TEEFK(UniMod:121)QNGGK	Q86UW6_Ubi1717;Q86UW6-2_Ubi1700
Q86UW6;Q86UW6-2	N4BP2	TLTASEMLPLLDHWNTQTK(UniMod:121)K	Q86UW6_Ubi1489;Q86UW6-2_Ubi1489
Q86UW6;Q86UW6-2	N4BP2	TVVAQEFVHQNENVTSHTGQK(UniMod:121)SK	Q86UW6_Ubi1590;Q86UW6-2_Ubi1590
Q86UW6;Q86UW6-2	N4BP2	VFNINTK(UniMod:121)SDVQEAIPYR	Q86UW6_Ubi1059;Q86UW6-2_Ubi1059
Q86UW6;Q86UW6-2	N4BP2	VIHEK(UniMod:121)WK	Q86UW6_Ubi1422;Q86UW6-2_Ubi1422
Q86UW6;Q86UW6-2	N4BP2	VSDVFLPSEGFNFK(UniMod:121)PHK	Q86UW6_Ubi327;Q86UW6-2_Ubi327
Q86UW6;Q86UW6-2	N4BP2	YDAYK(UniMod:121)NIDK	Q86UW6_Ubi872;Q86UW6-2_Ubi872
Q86UW7-2	CAPS1;CAPS2	LFTESTGVLALEDK(UniMod:121)ELGR	Q86UW7-2_Ubi441
Q86UW7-2	CAPS2	DIATPIPAEEVK(UniMod:121)K	Q86UW7-2_Ubi797
Q86UW7-2	CAPS2	EK(UniMod:121)VNEEMYIEK	Q86UW7-2_Ubi1151
Q86UW7-2	CAPS2	EQLYEMFQQILGIK(UniMod:121)K	Q86UW7-2_Ubi250
Q86UW7-2	CAPS2	ETVLSSWIAK(UniMod:121)YDAIYR	Q86UW7-2_Ubi206
Q86UW7-2	CAPS2	FEEIK(UniMod:121)ER	Q86UW7-2_Ubi745
Q86UW7-2	CAPS2	FQK(UniMod:121)HGMDEFISANPCK	Q86UW7-2_Ubi624
Q86UW7-2	CAPS2	GEEDLCK(UniMod:121)QPNR	Q86UW7-2_Ubi219
Q86UW7-2	CAPS2	GGPEFK(UniMod:121)LQK	Q86UW7-2_Ubi333
Q86UW7-2	CAPS2	HGMDEFISANPCK(UniMod:121)LDHAFLFR	Q86UW7-2_Ubi637
Q86UW7-2	CAPS2	LNK(UniMod:121)QQLQLLK	Q86UW7-2_Ubi116
Q86UW7-2	CAPS2	LNPK(UniMod:121)GGTLHADAQLYADR	Q86UW7-2_Ubi607
Q86UW7-2	CAPS2	LQGVLEGTLNSK(UniMod:121)TYDTVHR	Q86UW7-2_Ubi1217
Q86UW7-2	CAPS2	LQLADK(UniMod:121)MAK	Q86UW7-2_Ubi286
Q86UW7-2	CAPS2	LTEYAK(UniMod:121)IEETMNQASPAR	Q86UW7-2_Ubi820
Q86UW7-2	CAPS2	MVVPK(UniMod:121)NSQDSDLK	Q86UW7-2_Ubi467
Q86UW7-2	CAPS2	NDTLLCNGK(UniMod:121)FHK	Q86UW7-2_Ubi916
Q86UW7-2	CAPS2	NSQDSDLK(UniMod:121)IK	Q86UW7-2_Ubi475
Q86UW7-2	CAPS2	SLPEIDGLSK(UniMod:121)ETVLSSWIAK	Q86UW7-2_Ubi196
Q86UW7-2	CAPS2	SSVNLLMANLESLPVSK(UniMod:121)GGPEFK	Q86UW7-2_Ubi327
Q86UW7-2	CAPS2	SYYEVFLK(UniMod:121)SDR	Q86UW7-2_Ubi155
Q86UW7-2	CAPS2	TAFELK(UniMod:121)LQK	Q86UW7-2_Ubi1017
Q86UW7-2	CAPS2	VK(UniMod:121)LFTESTGVLALEDK	Q86UW7-2_Ubi427
Q86UW7-2	CAPS2	VLMK(UniMod:121)DIATPIPAEEVK	Q86UW7-2_Ubi785
Q86UW9;Q86UW9-2	DTX2	DGSLQCPSCK(UniMod:121)TIYGEK	Q86UW9_Ubi473
Q86UW9;Q86UW9-2	DTX2	DGSLQCPSCKTIYGEK(UniMod:121)	Q86UW9_Ubi479
Q86UW9;Q86UW9-2	DTX2	K(UniMod:121)VLELLK	Q86UW9_Ubi547;Q86UW9-2_Ubi500
Q86UW9;Q86UW9-2	DTX2	LIFTVGTSSTTGETDTVVWNEIHHK(UniMod:121)TEMDR	Q86UW9_Ubi584;Q86UW9-2_Ubi537
Q86UW9;Q86UW9-2	DTX2	LSTASGYSDVTDSK(UniMod:121)AIGSLAVGHLTK	Q86UW9_Ubi432;Q86UW9-2_Ubi385
Q86UW9;Q86UW9-2	DTX2	TGTQPQGK(UniMod:121)MEVLR	Q86UW9_Ubi487;Q86UW9-2_Ubi440
Q86UW9;Q86UW9-2	DTX2	TIYGEK(UniMod:121)TGTQPQGK	Q86UW9_Ubi479;Q86UW9-2_Ubi432
Q86UW9;Q86UW9-2	DTX2	VLELLK(UniMod:121)VAWK	Q86UW9_Ubi553;Q86UW9-2_Ubi506
Q86UX6	ST32C	AIGK(UniMod:121)GSFGK	Q86UX6_Ubi101
Q86UX6	ST32C	DVK(UniMod:121)PDNILLDER	Q86UX6_Ubi218
Q86UX6	ST32C	GHAHLTDFNIATIIK(UniMod:121)DGER	Q86UX6_Ubi242
Q86UX6	ST32C	GSFGK(UniMod:121)VCIVQK	Q86UX6_Ubi106
Q86UX6	ST32C	LSSLQDVQAAPALAGVLWDHLSEK(UniMod:121)R	Q86UX6_Ubi364
Q86UX6	ST32C	VEPGFVPNK(UniMod:121)GR	Q86UX6_Ubi374
Q86UY5;Q86UY5-2;Q86UY5-3	FA83A	EK(UniMod:121)SSATVYFQTVK	Q86UY5_Ubi132;Q86UY5-2_Ubi132;Q86UY5-3_Ubi132
Q86UY6	NAA40	AAMDAVCAK(UniMod:121)VDAANR	Q86UY6_Ubi28
Q86UY6	NAA40	LGDPLEAFPVFK(UniMod:121)K	Q86UY6_Ubi46
Q86UY6-3	NAA40	MDAVCAK(UniMod:121)VDAANR	Q86UY6-3_Ubi7
Q86UY8	NT5D3	AIEADIEK(UniMod:121)YICYAEQTR	Q86UY8_Ubi273
Q86UY8	NT5D3	AVLAK(UniMod:121)LADHGK	Q86UY8_Ubi287
Q86UY8	NT5D3	DAESQLVLQEWK(UniMod:121)K	Q86UY8_Ubi458
Q86UY8	NT5D3	DVHIK(UniMod:121)GIMYR	Q86UY8_Ubi260
Q86UY8	NT5D3	EMTK(UniMod:121)SFFNAQFGSLFR	Q86UY8_Ubi469
Q86UY8	NT5D3	GMSYIVGK(UniMod:121)DWR	Q86UY8_Ubi316
Q86UY8	NT5D3	GQIYK(UniMod:121)QGNLYEFLK	Q86UY8_Ubi366
Q86UY8	NT5D3	GVLLWDK(UniMod:121)IHK	Q86UY8_Ubi355
Q86UY8	NT5D3	K(UniMod:121)MFLITNSPSSFVDK	Q86UY8_Ubi294
Q86UY8	NT5D3	K(UniMod:121)YEYDPNFAIR	Q86UY8_Ubi138
Q86UY8	NT5D3	LQK(UniMod:121)GQIYK	Q86UY8_Ubi361
Q86UY8	NT5D3	MNEK(UniMod:121)GVLLWDK	Q86UY8_Ubi348
Q86UY8	NT5D3	NNIDYEPVHLYK(UniMod:121)DVK	Q86UY8_Ubi248
Q86UY8	NT5D3	PLCTAPGTAPDMK(UniMod:121)R	Q86UY8_Ubi54
Q86UY8	NT5D3	QGNLYEFLK(UniMod:121)LTGWR	Q86UY8_Ubi375
Q86UY8	NT5D3	VLYFGDHIYSDLADLTLK(UniMod:121)HGWR	Q86UY8_Ubi401
Q86UZ6	ZBT46	AALMSK(UniMod:121)NSLLSLK	Q86UZ6_Ubi377
Q86UZ6	ZBT46	IK(UniMod:121)EEQVSPSQYGGSELPSAK	Q86UZ6_Ubi229
Q86V15;Q86V15-2	CASZ1	AVK(UniMod:121)ALVQEK	Q86V15_Ubi995;Q86V15-2_Ubi995
Q86V15;Q86V15-2	CASZ1	DDAYAK(UniMod:121)DGFK	Q86V15_Ubi642;Q86V15-2_Ubi642
Q86V15;Q86V15-2	CASZ1	FSK(UniMod:121)YEEYIR	Q86V15_Ubi238;Q86V15-2_Ubi238
Q86V15;Q86V15-2	CASZ1	LHAGSTPEAATSSMLPTSEDTLSK(UniMod:121)R	Q86V15_Ubi232;Q86V15-2_Ubi232
Q86V15;Q86V15-2	CASZ1	LK(UniMod:121)AGEQLSWPAPSTK	Q86V15_Ubi247;Q86V15-2_Ubi247
Q86V15;Q86V15-2	CASZ1	LK(UniMod:121)TGENLR	Q86V15_Ubi320;Q86V15-2_Ubi320
Q86V15;Q86V15-2	CASZ1	YDFFIQK(UniMod:121)LK	Q86V15_Ubi318;Q86V15-2_Ubi318
Q86V20-2	SHLD2	AITFK(UniMod:121)AK	Q86V20-2_Ubi698
Q86V20-2	SHLD2	AQISELAFPITASQK(UniMod:121)IALNAHSSLK	Q86V20-2_Ubi744
Q86V20-2	SHLD2	DEQPK(UniMod:121)HQPDICGK	Q86V20-2_Ubi153
Q86V20-2	SHLD2	ECVPTEYHEIQNQCLGLFSSNAVDK(UniMod:121)SR	Q86V20-2_Ubi221
Q86V20-2	SHLD2	EINIK(UniMod:121)FGPNSGSK	Q86V20-2_Ubi460
Q86V20-2	SHLD2	FGPNSGSK(UniMod:121)VPLATVTVIDQSETK	Q86V20-2_Ubi468
Q86V20-2	SHLD2	FQK(UniMod:121)SAPSFVK	Q86V20-2_Ubi703
Q86V20-2	SHLD2	GNVNMETEPK(UniMod:121)ASYGEIR	Q86V20-2_Ubi277
Q86V20-2	SHLD2	HQPDICGK(UniMod:121)NFNTNLFQLGHK	Q86V20-2_Ubi161
Q86V20-2	SHLD2	HVHVK(UniMod:121)DDFVR	Q86V20-2_Ubi89
Q86V20-2	SHLD2	ISDLATHLEDK(UniMod:121)CSGVVLIK	Q86V20-2_Ubi721
Q86V20-2	SHLD2	ITVSEDTASLMSVADPWK(UniMod:121)K	Q86V20-2_Ubi37
Q86V20-2	SHLD2	K(UniMod:121)GYIWEFK	Q86V20-2_Ubi654
Q86V20-2	SHLD2	LIEK(UniMod:121)ILLNISADCLNR	Q86V20-2_Ubi824
Q86V20-2	SHLD2	LSDITSSNMQICGFK(UniMod:121)STVPHFTEEEK	Q86V20-2_Ubi126
Q86V20-2	SHLD2	NLENYK(UniMod:121)VPESIGSPDLSGHFLANCMNR	Q86V20-2_Ubi63
Q86V20-2	SHLD2	NVSEFK(UniMod:121)SIK	Q86V20-2_Ubi424
Q86V20-2	SHLD2	SAPSFVK(UniMod:121)ISDLATHLEDK	Q86V20-2_Ubi710
Q86V20-2	SHLD2	SCTSEDK(UniMod:121)VGQSEALSR	Q86V20-2_Ubi385
Q86V20-2	SHLD2	SPVNK(UniMod:121)GNVNMETEPK	Q86V20-2_Ubi267
Q86V20-2	SHLD2	STVPHFTEEEK(UniMod:121)YQK	Q86V20-2_Ubi137
Q86V20-2	SHLD2	TSLIK(UniMod:121)NCDSK	Q86V20-2_Ubi433
Q86V20-2	SHLD2	VLQVAK(UniMod:121)K	Q86V20-2_Ubi400
Q86V20-2	SHLD2	VPLATVTVIDQSETK(UniMod:121)K	Q86V20-2_Ubi483
Q86V20-2	SHLD2	YNCLVMVLSPCHVK(UniMod:121)EINIK	Q86V20-2_Ubi455
Q86V20-2	SHLD2	YQK(UniMod:121)LLSENK	Q86V20-2_Ubi140
Q86V21	AACS	EEILECQVMWEPDSK(UniMod:121)K	Q86V21_Ubi24
Q86V21	AACS	EEIVK(UniMod:121)VTFEELR	Q86V21_Ubi128
Q86V21	AACS	EGK(UniMod:121)EEIVK	Q86V21_Ubi123
Q86V21	AACS	EHNHMEK(UniMod:121)LQQVVK	Q86V21_Ubi222
Q86V21	AACS	GIADVPEWFK(UniMod:121)GSR	Q86V21_Ubi95
Q86V21	AACS	GIPYTLNGK(UniMod:121)K	Q86V21_Ubi633
Q86V21	AACS	HVPSLILETK(UniMod:121)GIPYTLNGK	Q86V21_Ubi624
Q86V21	AACS	LQQVVK(UniMod:121)GLPDLK	Q86V21_Ubi228
Q86V21	AACS	MASGHAFQPDLVK(UniMod:121)R	Q86V21_Ubi601
Q86V21	AACS	QIIAGK(UniMod:121)AVEQGGAFSNPETLDLYR	Q86V21_Ubi646
Q86V21	AACS	VEVAVK(UniMod:121)QIIAGK	Q86V21_Ubi640
Q86V21	AACS	VYDEVVDTSK(UniMod:121)GIADVPEWFK	Q86V21_Ubi85
Q86V24	PAQR2	GDNDSHQGDLEPILEASVLSSHHK(UniMod:121)K	Q86V24_Ubi56
Q86V24	PAQR2	MEEFVCK(UniMod:121)VWEGR	Q86V24_Ubi97
Q86V40;Q86V40-2	TIKI1	VK(UniMod:121)ALLEEFPDK	Q86V40_Ubi313;Q86V40-2_Ubi264
Q86V42;Q86V42-2;Q86V42-3	F124A	PVHYGK(UniMod:121)EIVR	Q86V42_Ubi169;Q86V42-2_Ubi205;Q86V42-3_Ubi169
Q86V48	LUZP1	AANGLEADNSCPNSK(UniMod:121)APVLSK	Q86V48_Ubi598
Q86V48	LUZP1	AIIK(UniMod:121)PVIVDK	Q86V48_Ubi757
Q86V48	LUZP1	ASDTSSETVFGK(UniMod:121)R	Q86V48_Ubi541
Q86V48	LUZP1	DAGMENESVK(UniMod:121)SVR	Q86V48_Ubi719
Q86V48	LUZP1	DLK(UniMod:121)SLEDPPTR	Q86V48_Ubi931
Q86V48	LUZP1	DLNQEIEK(UniMod:121)LK	Q86V48_Ubi297
Q86V48	LUZP1	ELENGEVEGEDAFLSSK(UniMod:121)GR	Q86V48_Ubi368
Q86V48	LUZP1	ELTQK(UniMod:121)LEQNK	Q86V48_Ubi217
Q86V48	LUZP1	GGLDYLK(UniMod:121)QVENETR	Q86V48_Ubi265
Q86V48	LUZP1	IEDGISSTLPSK(UniMod:121)ESR	Q86V48_Ubi253
Q86V48	LUZP1	K(UniMod:121)GGLDYLK	Q86V48_Ubi258
Q86V48	LUZP1	LIK(UniMod:121)ELTQK	Q86V48_Ubi212
Q86V48	LUZP1	LLASQLEEIK(UniMod:121)LQIK	Q86V48_Ubi344
Q86V48	LUZP1	NK(UniMod:121)LLASQLEEIK	Q86V48_Ubi334
Q86V48	LUZP1	PGTESGLK(UniMod:121)GK	Q86V48_Ubi501
Q86V48	LUZP1	QLHNSLDPSELPGK(UniMod:121)QGLPESGR	Q86V48_Ubi1051
Q86V48	LUZP1	SK(UniMod:121)NNDLQDNYLSEQNK	Q86V48_Ubi318
Q86V48	LUZP1	SSIIIK(UniMod:121)PSDPVER	Q86V48_Ubi882
Q86V48	LUZP1	TSLFENDK(UniMod:121)DAGMENESVK	Q86V48_Ubi709
Q86V48	LUZP1	WK(UniMod:121)SHSAPSEVGFSDAR	Q86V48_Ubi902
Q86V48	LUZP1	YLNEK(UniMod:121)EK	Q86V48_Ubi203
Q86V48	LUZP1	YPPAAQEHSK(UniMod:121)AWK	Q86V48_Ubi486
Q86V81	THOC4	ADALK(UniMod:121)AMK	Q86V81_Ubi161
Q86V81	THOC4	AMK(UniMod:121)QYNGVPLDGR	Q86V81_Ubi164
Q86V81	THOC4	MDMSLDDIIK(UniMod:121)LNR	Q86V81_Ubi14
Q86V81	THOC4	NSK(UniMod:121)QQLSAEELDAQLDAYNAR	Q86V81_Ubi235
Q86V81	THOC4	PK(UniMod:121)QLPDK	Q86V81_Ubi81
Q86V81	THOC4	QLPDK(UniMod:121)WQHDLFDSGFGGGAGVETGGK	Q86V81_Ubi86
Q86V85	GP180	EAK(UniMod:121)LYLFQAQEWLK	Q86V85_Ubi70
Q86V85	GP180	INNIAVAVGK(UniMod:121)EAK	Q86V85_Ubi67
Q86V85	GP180	LQQSSHGYSCSEK(UniMod:121)LSK	Q86V85_Ubi94
Q86V85	GP180	LQQSSHGYSCSEKLSK(UniMod:121)	Q86V85_Ubi97
Q86V86	PIM1;PIM3	LIDFGSGALLK(UniMod:121)DTVYTDFDGTR	Q86V86_Ubi197
Q86V86	PIM3	ADK(UniMod:121)ESFEK	Q86V86_Ubi33
Q86V86	PIM3	DIK(UniMod:121)DENLLVDLR	Q86V86_Ubi172
Q86V86	PIM3	ESFEK(UniMod:121)AYQVGAVLGSGGFGTVYAGSR	Q86V86_Ubi38
Q86V86	PIM3	FGSLAHLCGPGGVDHLPVK(UniMod:121)ILQPAK	Q86V86_Ubi24
Q86V86	PIM3	IADGLPVAVK(UniMod:121)HVVK	Q86V86_Ubi69
Q86V86	PIM3	IADGLPVAVKHVVK(UniMod:121)	Q86V86_Ubi73
Q86V86	PIM3	ILQPAK(UniMod:121)ADK	Q86V86_Ubi30
Q86V86	PIM3	SGELK(UniMod:121)LIDFGSGALLK	Q86V86_Ubi186
Q86V87	F16B2	GITHYYIESTDESTPAK(UniMod:121)K	Q86V87_Ubi48
Q86V87	F16B2	ILETLCTLGK(UniMod:121)AEYPPGMR	Q86V87_Ubi97
Q86V87	F16B2	IQQDPELLAYILEGK(UniMod:121)K	Q86V87_Ubi177
Q86V87	F16B2	K(UniMod:121)ACGEPTALPK	Q86V87_Ubi184
Q86V87	F16B2	K(UniMod:121)QLTGQAPGEQLDHQTLLQGVVVLEEFCK	Q86V87_Ubi688
Q86V87	F16B2	LFEELLQK(UniMod:121)PHEGIIHSLVLR	Q86V87_Ubi462
Q86V88	MGDP1	EIYPGSK(UniMod:121)ITHFER	Q86V88_Ubi100
Q86V88	MGDP1	LQQK(UniMod:121)TGIPFSQMIFFDDER	Q86V88_Ubi110
Q86V88	MGDP1	LYPEVPEVLK(UniMod:121)R	Q86V88_Ubi56
Q86V97	KBTB6	DPFLCCDPYSGDLYK(UniMod:121)VPSPLTCLAHTR	Q86V97_Ubi368
Q86V97	KBTB6	DYLYALNSK(UniMod:121)R	Q86V97_Ubi492
Q86V97	KBTB6	EVECYNVK(UniMod:121)R	Q86V97_Ubi460
Q86V97	KBTB6	IHK(UniMod:121)PTVSAFFTGPEELK	Q86V97_Ubi27
Q86V97	KBTB6	LDLTNCTAILK(UniMod:121)FADAFGHR	Q86V97_Ubi178
Q86V97	KBTB6	LGMCAK(UniMod:121)EMVIFFGHPR	Q86V97_Ubi343
Q86V97	KBTB6	LK(UniMod:121)EVECYNVK	Q86V97_Ubi452
Q86V97	KBTB6	MFCYDPSHNMWLK(UniMod:121)CVSLK	Q86V97_Ubi506
Q86V97	KBTB6	TDLWVYK(UniMod:121)PAQNSWQQLADR	Q86V97_Ubi409
Q86V97	KBTB6;KBTB7	DPITGVK(UniMod:121)LK	Q86V97_Ubi450
Q86V97	KBTB6;KBTB7	DTAHSAALLAQLK(UniMod:121)SFYDAR	Q86V97_Ubi54
Q86V97	KBTB6;KBTB7	GPSAAEVFK(UniMod:121)CVR	Q86V97_Ubi263
Q86V97	KBTB6;KBTB7	K(UniMod:121)YCLDVIEGALQMR	Q86V97_Ubi289
Q86V97	KBTB6;KBTB7	WMHFTEEDQDYLEGLLTK(UniMod:121)PIVK	Q86V97_Ubi284
Q86VD1;Q86VD1-2	MORC1	VGSQLK(UniMod:121)LK	Q86VD1_Ubi388;Q86VD1-2_Ubi388
Q86VD7	S2542	LHEDAEAVLSSSVSSK(UniMod:121)R	Q86VD7_Ubi27
Q86VD9	PIGZ	AVEK(UniMod:121)CSFPFK	Q86VD9_Ubi533
Q86VE9;Q86VE9-2;Q86VE9-3;Q86VE9-4	SERC5	AGDTCEK(UniMod:121)LVGYSAVYR	Q86VE9_Ubi84;Q86VE9-2_Ubi84;Q86VE9-3_Ubi84;Q86VE9-4_Ubi84
Q86VE9;Q86VE9-2;Q86VE9-3;Q86VE9-4	SERC5	EHIPFFEDMCK(UniMod:121)GIK	Q86VE9_Ubi74;Q86VE9-2_Ubi74;Q86VE9-3_Ubi74;Q86VE9-4_Ubi74
Q86VE9;Q86VE9-2;Q86VE9-3;Q86VE9-4	SERC5	GIK(UniMod:121)AGDTCEK	Q86VE9_Ubi77;Q86VE9-2_Ubi77;Q86VE9-3_Ubi77;Q86VE9-4_Ubi77
Q86VE9;Q86VE9-2;Q86VE9-3;Q86VE9-4	SERC5	MK(UniMod:121)EHIPFFEDMCK	Q86VE9_Ubi63;Q86VE9-2_Ubi63;Q86VE9-3_Ubi63;Q86VE9-4_Ubi63
Q86VE9;Q86VE9-2;Q86VE9-3;Q86VE9-4	SERC5	VIYDEK(UniMod:121)K	Q86VE9_Ubi383;Q86VE9-2_Ubi383;Q86VE9-3_Ubi383;Q86VE9-4_Ubi383
Q86VF2-5	IGFN1	FDLELDLKDSQSK(UniMod:121)	Q86VF2-5_Ubi244
Q86VG3	CK074	DTSPDLEK(UniMod:121)SCD	Q86VG3_Ubi218
Q86VG3	CK074	GVFGTDSSENIFTSAK(UniMod:121)VTHK	Q86VG3_Ubi68
Q86VG3	CK074	GVFGTDSSENIFTSAKVTHK(UniMod:121)	Q86VG3_Ubi72
Q86VH2;Q86VH2-2	KIF27	AEDLDACNLK(UniMod:121)R	Q86VH2_Ubi906;Q86VH2-2_Ubi840
Q86VH2;Q86VH2-2	KIF27	DLLELETSMK(UniMod:121)DLHIR	Q86VH2_Ubi154;Q86VH2-2_Ubi154
Q86VH2;Q86VH2-2	KIF27	DLSDVAMK(UniMod:121)VK	Q86VH2_Ubi796;Q86VH2-2_Ubi796
Q86VH2;Q86VH2-2	KIF27	EDEK(UniMod:121)GNTVIVGAK	Q86VH2_Ubi163;Q86VH2-2_Ubi163
Q86VH2;Q86VH2-2	KIF27	ELESALDHLK(UniMod:121)LQCDR	Q86VH2_Ubi1159;Q86VH2-2_Ubi1093
Q86VH2;Q86VH2-2	KIF27	ELEVKELK(UniMod:121)	Q86VH2_Ubi507;Q86VH2-2_Ubi507
Q86VH2;Q86VH2-2	KIF27	GHAVSLK(UniMod:121)EAQK	Q86VH2_Ubi525;Q86VH2-2_Ubi525
Q86VH2;Q86VH2-2	KIF27	IDCLQESQELNLQK(UniMod:121)LK	Q86VH2_Ubi711;Q86VH2-2_Ubi711
Q86VH2;Q86VH2-2	KIF27	ILTEAK(UniMod:121)QK	Q86VH2_Ubi723;Q86VH2-2_Ubi723
Q86VH2;Q86VH2-2	KIF27	IQQLEK(UniMod:121)DLYFYK	Q86VH2_Ubi1208;Q86VH2-2_Ubi1142
Q86VH2;Q86VH2-2	KIF27	LK(UniMod:121)ELVGEAIR	Q86VH2_Ubi1225;Q86VH2-2_Ubi1159
Q86VH2;Q86VH2-2	KIF27	LLK(UniMod:121)DSLGGSAK	Q86VH2_Ubi303;Q86VH2-2_Ubi303
Q86VH2;Q86VH2-2	KIF27	LQNEK(UniMod:121)IIEQQLLVDQLSEELTK	Q86VH2_Ubi537;Q86VH2-2_Ubi537
Q86VH2;Q86VH2-2	KIF27	TETDDNQFTK(UniMod:121)SHSR	Q86VH2_Ubi1332;Q86VH2-2_Ubi1266
Q86VH2;Q86VH2-2	KIF27	TGQEEGLK(UniMod:121)PK	Q86VH2_Ubi894;Q86VH2-2_Ubi828
Q86VI3	IQGA3	ACLDHLAPDSK(UniMod:121)SSGK	Q86VI3_Ubi1524
Q86VI3	IQGA3	AELVK(UniMod:121)LQATLQGLSTK	Q86VI3_Ubi1486
Q86VI3	IQGA3	ALESAMAK(UniMod:121)K	Q86VI3_Ubi660
Q86VI3	IQGA3	ATLAEK(UniMod:121)FPDATDSEVYK	Q86VI3_Ubi1158
Q86VI3	IQGA3	EAYLLLQLFK(UniMod:121)TALQEEIK	Q86VI3_Ubi1011
Q86VI3	IQGA3	EEIQSAVTK(UniMod:121)VTAAYDR	Q86VI3_Ubi716
Q86VI3	IQGA3	EQEAAHK(UniMod:121)QLMSR	Q86VI3_Ubi1402
Q86VI3	IQGA3	EQK(UniMod:121)AQELGLVELLEK	Q86VI3_Ubi345
Q86VI3	IQGA3	EQLSDMMVLDK(UniMod:121)QK	Q86VI3_Ubi938
Q86VI3	IQGA3	FEVNAK(UniMod:121)FLGVDMER	Q86VI3_Ubi1580
Q86VI3	IQGA3	FPDATDSEVYK(UniMod:121)VVGNLLYYR	Q86VI3_Ubi1169
Q86VI3	IQGA3	GLK(UniMod:121)SLSK	Q86VI3_Ubi943
Q86VI3	IQGA3	GQSALQEILGK(UniMod:121)VIQDVLEDK	Q86VI3_Ubi1058
Q86VI3	IQGA3	GSPEK(UniMod:121)TLSALLLPAAGLDDVSLPVAPR	Q86VI3_Ubi542
Q86VI3	IQGA3	ITLQEVVSHCK(UniMod:121)K	Q86VI3_Ubi920
Q86VI3	IQGA3	K(UniMod:121)IYDVEQLR	Q86VI3_Ubi84
Q86VI3	IQGA3	K(UniMod:121)IYLEWLQYFK	Q86VI3_Ubi778
Q86VI3	IQGA3	LEVSLTLTNK(UniMod:121)FEGLEADADDSNTR	Q86VI3_Ubi1349
Q86VI3	IQGA3	LGHCFAPSVVPLK(UniMod:121)K	Q86VI3_Ubi83
Q86VI3	IQGA3	LGLAPQIHDLYGK(UniMod:121)VK	Q86VI3_Ubi164
Q86VI3	IQGA3	LHYFQK(UniMod:121)NVNSIVK	Q86VI3_Ubi819
Q86VI3	IQGA3	LIFQMPQNK(UniMod:121)TTK	Q86VI3_Ubi981
Q86VI3	IQGA3	LQATLQGLSTK(UniMod:121)TTFYEEQGDYYSQYIR	Q86VI3_Ubi1497
Q86VI3	IQGA3	MALGVAAINQAIK(UniMod:121)EGK	Q86VI3_Ubi621
Q86VI3	IQGA3	MALGVAAINQAIKEGK(UniMod:121)	Q86VI3_Ubi624
Q86VI3	IQGA3	NGVLLAK(UniMod:121)LGHCFAPSVVPLK	Q86VI3_Ubi70
Q86VI3	IQGA3	NGYQGLVDELAK(UniMod:121)DIR	Q86VI3_Ubi1468
Q86VI3	IQGA3	NK(UniMod:121)EQLSDMMVLDK	Q86VI3_Ubi927
Q86VI3	IQGA3	NVIFDITPGDEAGK(UniMod:121)FEVNAK	Q86VI3_Ubi1574
Q86VI3	IQGA3	QK(UniMod:121)AQVTGDPGAVLWLEEIR	Q86VI3_Ubi576
Q86VI3	IQGA3	QLLADIIQFHPGDTLK(UniMod:121)EILSLSASR	Q86VI3_Ubi1386
Q86VI3	IQGA3	QSPEALLK(UniMod:121)ALQDPALALR	Q86VI3_Ubi314
Q86VI3	IQGA3	SK(UniMod:121)VEQPQDVVTGNPTVVR	Q86VI3_Ubi1021
Q86VI3	IQGA3	SLLLSTK(UniMod:121)QLLADIIQFHPGDTLK	Q86VI3_Ubi1370
Q86VI3	IQGA3	SNQQLEQDLNIMDIK(UniMod:121)IGLLVK	Q86VI3_Ubi901
Q86VI3	IQGA3	VIQDVLEDK(UniMod:121)VLSVHTDPVHLYK	Q86VI3_Ubi1067
Q86VI3	IQGA3	VK(UniMod:121)FTAEELSNMASELAK	Q86VI3_Ubi166
Q86VI3	IQGA3	VLAVSLINEALDK(UniMod:121)GSPEK	Q86VI3_Ubi537
Q86VI3	IQGA3	VLK(UniMod:121)ATLAEK	Q86VI3_Ubi1152
Q86VI3	IQGA3	VLNDYLEETHLK(UniMod:121)FR	Q86VI3_Ubi1245
Q86VI3	IQGA3	VLSVHTDPVHLYK(UniMod:121)NWINQTEAQTGQR	Q86VI3_Ubi1080
Q86VI3	IQGA3	WMEACLK(UniMod:121)EELPSPVELEESLR	Q86VI3_Ubi49
Q86VI3	IQGA3	YFDALLK(UniMod:121)LR	Q86VI3_Ubi490
Q86VI3	IQGA3	YVAK(UniMod:121)VLK	Q86VI3_Ubi1149
Q86VK4;Q86VK4-3	ZN410	DSGPLPQVEK(UniMod:121)K	Q86VK4_Ubi217;Q86VK4-3_Ubi217
Q86VK4;Q86VK4-3	ZN410	IHTGEK(UniMod:121)PFLCEAQGCGR	Q86VK4_Ubi307
Q86VK4;Q86VK4-3	ZN410	LK(UniMod:121)CTVEGCDR	Q86VK4_Ubi220
Q86VK4;Q86VK4-3	ZN410	LMLPDDTTNHSNSSK(UniMod:121)EVPSSAVLR	Q86VK4_Ubi67;Q86VK4-3_Ubi67
Q86VK4;Q86VK4-3	ZN410	PFMCHESGCGKQFTTAGNLK(UniMod:121)	Q86VK4_Ubi297
Q86VK4;Q86VK4-3	ZN410	TSSNGENVHLGSGDGQSK(UniMod:121)DSGPLPQVEK	Q86VK4_Ubi207;Q86VK4-3_Ubi207
Q86VM9	ZCH18	AGVQSVGEK(UniMod:121)ESLEAAK	Q86VM9_Ubi177
Q86VM9	ZCH18	EEGK(UniMod:121)AGVQSVGEK	Q86VM9_Ubi168
Q86VM9	ZCH18	EFDK(UniMod:121)ENEVFR	Q86VM9_Ubi343
Q86VM9	ZCH18	EIK(UniMod:121)LTLLNK	Q86VM9_Ubi817
Q86VM9	ZCH18	EQEPDFEEK(UniMod:121)R	Q86VM9_Ubi328
Q86VM9	ZCH18	FIHPGVNDK(UniMod:121)GNYSLITK	Q86VM9_Ubi248
Q86VM9	ZCH18	GEPAPPPGK(UniMod:121)AGEK	Q86VM9_Ubi631
Q86VM9	ZCH18	K(UniMod:121)EAATTGPQVK	Q86VM9_Ubi500
Q86VM9	ZCH18	K(UniMod:121)EQEPDFEEK	Q86VM9_Ubi319
Q86VM9	ZCH18	LTLLNK(UniMod:121)AADK	Q86VM9_Ubi823
Q86VM9	ZCH18	QLK(UniMod:121)AVEDAIAR	Q86VM9_Ubi936
Q86VM9	ZCH18	SSSK(UniMod:121)VTSVPGK	Q86VM9_Ubi901
Q86VM9	ZCH18	TK(UniMod:121)GEPAPPPGK	Q86VM9_Ubi622
Q86VM9	ZCH18	TTAPVPEPTK(UniMod:121)PGDPR	Q86VM9_Ubi661
Q86VM9	ZCH18	VTSVPGK(UniMod:121)ASDPGAASTK	Q86VM9_Ubi908
Q86VN1	VPS36	AK(UniMod:121)EMVELSK	Q86VN1_Ubi189
Q86VN1	VPS36	DK(UniMod:121)QGDITEDETIR	Q86VN1_Ubi205
Q86VN1	VPS36	EMVELSK(UniMod:121)SIANK	Q86VN1_Ubi196
Q86VN1	VPS36	EMVELSKSIANK(UniMod:121)	Q86VN1_Ubi201
Q86VN1	VPS36	EPGPFQSSK(UniMod:121)NSYIK	Q86VN1_Ubi102
Q86VN1	VPS36	ETDK(UniMod:121)NISEAFEDLSK	Q86VN1_Ubi172
Q86VN1	VPS36	ETYGSGTQYHMQLAK(UniMod:121)QLAGILQVPLEER	Q86VN1_Ubi247
Q86VN1	VPS36	IK(UniMod:121)FDAGTLLLSTHR	Q86VN1_Ubi34
Q86VN1	VPS36	IYDGEEK(UniMod:121)IK	Q86VN1_Ubi32
Q86VN1	VPS36	IYDGEEK(UniMod:121)IK(UniMod:121)	Q86VN1_Ubi32_Ubi34
Q86VN1	VPS36	LLLAEK(UniMod:121)MGHLCR	Q86VN1_Ubi362
Q86VN1	VPS36	LSFK(UniMod:121)EHGQIEFYR	Q86VN1_Ubi111
Q86VN1	VPS36	MLEALK(UniMod:121)LPLR	Q86VN1_Ubi298
Q86VN1	VPS36	NISEAFEDLSK(UniMod:121)LMIK	Q86VN1_Ubi183
Q86VN1	VPS36	NSYIK(UniMod:121)LSFK	Q86VN1_Ubi107
Q86VP1	TAXB1	AGLLELK(UniMod:121)IEK	Q86VP1_Ubi153
Q86VP1	TAXB1	AGLLELKIEK(UniMod:121)	Q86VP1_Ubi156
Q86VP1	TAXB1	AHQLEEDIVSVTHK(UniMod:121)AIEK	Q86VP1_Ubi244
Q86VP1	TAXB1	CDQLQAEQK(UniMod:121)GLTEVTQSLK	Q86VP1_Ubi204
Q86VP1	TAXB1	CK(UniMod:121)QLLQDEK	Q86VP1_Ubi542
Q86VP1	TAXB1	CNK(UniMod:121)YADELAK	Q86VP1_Ubi554
Q86VP1	TAXB1	DQDK(UniMod:121)TDTLEHELR	Q86VP1_Ubi423
Q86VP1	TAXB1	EDTCFLK(UniMod:121)EQLR	Q86VP1_Ubi353
Q86VP1	TAXB1	EIADK(UniMod:121)TEK	Q86VP1_Ubi534
Q86VP1	TAXB1	ELYK(UniMod:121)VHLK	Q86VP1_Ubi284
Q86VP1	TAXB1	EQLECQLK(UniMod:121)TEK	Q86VP1_Ubi274
Q86VP1	TAXB1	EQVK(UniMod:121)IAENVK	Q86VP1_Ubi571
Q86VP1	TAXB1	ESVITHFK(UniMod:121)EEIGR	Q86VP1_Ubi319
Q86VP1	TAXB1	ETELDSLK(UniMod:121)DK	Q86VP1_Ubi256
Q86VP1	TAXB1	EVEDLK(UniMod:121)LR	Q86VP1_Ubi439
Q86VP1	TAXB1	GHGTGFCFDSSFDVHK(UniMod:121)K	Q86VP1_Ubi728
Q86VP1	TAXB1	GQVCEMTK(UniMod:121)EIADK	Q86VP1_Ubi529
Q86VP1	TAXB1	IAENVK(UniMod:121)LELAEVQDNYK	Q86VP1_Ubi577
Q86VP1	TAXB1	K(UniMod:121)MEGQNSQSPQCFK	Q86VP1_Ubi601
Q86VP1	TAXB1	K(UniMod:121)QLADAVAELK	Q86VP1_Ubi403
Q86VP1	TAXB1	LELAEVQDNYK(UniMod:121)ELK	Q86VP1_Ubi588
Q86VP1	TAXB1	LIAVLEK(UniMod:121)ETAQLR	Q86VP1_Ubi173
Q86VP1	TAXB1	LMSEVQTLK(UniMod:121)NLDGNK	Q86VP1_Ubi305
Q86VP1	TAXB1	LQLCLAEK(UniMod:121)ENLQR	Q86VP1_Ubi332
Q86VP1	TAXB1	LQMAADHYK(UniMod:121)EK	Q86VP1_Ubi450
Q86VP1	TAXB1	LSDQSANNNNVFTK(UniMod:121)K	Q86VP1_Ubi479
Q86VP1	TAXB1	MENEEFK(UniMod:121)K	Q86VP1_Ubi221
Q86VP1	TAXB1	NLDGNK(UniMod:121)ESVITHFK	Q86VP1_Ubi311
Q86VP1	TAXB1	NTEIENTK(UniMod:121)LMSEVQTLK	Q86VP1_Ubi296
Q86VP1	TAXB1	QEVVFLAK(UniMod:121)ELSDAVNVR	Q86VP1_Ubi375
Q86VP1	TAXB1	QINK(UniMod:121)LSDQSANNNNVFTK	Q86VP1_Ubi465
Q86VP1	TAXB1	QLADAVAELK(UniMod:121)LNAMK	Q86VP1_Ubi413
Q86VP1	TAXB1	QLLQDEK(UniMod:121)AK	Q86VP1_Ubi549
Q86VP1	TAXB1	TFLLTTSSK(UniMod:121)EDTCFLK	Q86VP1_Ubi346
Q86VP1	TAXB1	VHLK(UniMod:121)NTEIENTK	Q86VP1_Ubi288
Q86VP1	TAXB1	YADELAK(UniMod:121)MELK	Q86VP1_Ubi561
Q86VP1	TAXB1	YADELAKMELK(UniMod:121)	Q86VP1_Ubi565
Q86VP3;Q86VP3-3	PACS2	DLFNK(UniMod:121)LEAQSAVQDTPDIVSR	Q86VP3_Ubi620;Q86VP3-3_Ubi621
Q86VP3;Q86VP3-3	PACS2	DLPVTK(UniMod:121)NTLK	Q86VP3_Ubi773;Q86VP3-3_Ubi774
Q86VP3;Q86VP3-3	PACS2	LCSLTLK(UniMod:121)K	Q86VP3_Ubi47;Q86VP3-3_Ubi56
Q86VP3;Q86VP3-3	PACS2	SPDEESSQK(UniMod:121)FIPFVGVVK	Q86VP3_Ubi671;Q86VP3-3_Ubi672
Q86VP6	CAND1	AADIDQEVK(UniMod:121)ER	Q86VP6_Ubi586
Q86VP6	CAND1	ACPK(UniMod:121)EGPAVVGQFIQDVK	Q86VP6_Ubi812
Q86VP6	CAND1	ADVFHAYLSLLK(UniMod:121)QTR	Q86VP6_Ubi403
Q86VP6	CAND1	ALK(UniMod:121)LGTLSALDILIK	Q86VP6_Ubi667
Q86VP6	CAND1	ALTLIAGSPLK(UniMod:121)IDLR	Q86VP6_Ubi641
Q86VP6	CAND1	ANSVK(UniMod:121)QEFEK	Q86VP6_Ubi1163
Q86VP6	CAND1	CLGPLVSK(UniMod:121)VK	Q86VP6_Ubi78
Q86VP6	CAND1	CPK(UniMod:121)EVYPHVSTIINICLK	Q86VP6_Ubi288
Q86VP6	CAND1	DLFTCTIK(UniMod:121)R	Q86VP6_Ubi574
Q86VP6	CAND1	DLLDTVLPHLYNETK(UniMod:121)VR	Q86VP6_Ubi1057
Q86VP6	CAND1	DSIK(UniMod:121)LDDDSER	Q86VP6_Ubi40
Q86VP6	CAND1	EENVK(UniMod:121)ADVFHAYLSLLK	Q86VP6_Ubi391
Q86VP6	CAND1	EVEMGPFK(UniMod:121)HTVDDGLDIR	Q86VP6_Ubi1072
Q86VP6	CAND1	EYQVETIVDTLCTNMLSDK(UniMod:121)EQLR	Q86VP6_Ubi99
Q86VP6	CAND1	FMATNDLMTELQK(UniMod:121)DSIK	Q86VP6_Ubi36
Q86VP6	CAND1	FTISDHPQPIDPLLK(UniMod:121)NCIGDFLK	Q86VP6_Ubi1005
Q86VP6	CAND1	HEMLPEFYK(UniMod:121)TVSPALISR	Q86VP6_Ubi373
Q86VP6	CAND1	IGEYLEK(UniMod:121)IIPLVVK	Q86VP6_Ubi255
Q86VP6	CAND1	IIPLVVK(UniMod:121)FCNVDDDELR	Q86VP6_Ubi262
Q86VP6	CAND1	LK(UniMod:121)AADIDQEVK	Q86VP6_Ubi577
Q86VP6	CAND1	LLEDK(UniMod:121)NGEVQNLAVK	Q86VP6_Ubi60
Q86VP6	CAND1	LTTVK(UniMod:121)ALTLIAGSPLK	Q86VP6_Ubi630
Q86VP6	CAND1	MILK(UniMod:121)LLEDK	Q86VP6_Ubi55
Q86VP6	CAND1	MTSSDK(UniMod:121)DFR	Q86VP6_Ubi20
Q86VP6	CAND1	NCIGDFLK(UniMod:121)TLEDPDLNVR	Q86VP6_Ubi1013
Q86VP6	CAND1	NGEVQNLAVK(UniMod:121)CLGPLVSK	Q86VP6_Ubi70
Q86VP6	CAND1	NVVAECLGK(UniMod:121)LTLIDPETLLPR	Q86VP6_Ubi957
Q86VP6	CAND1	QEFEK(UniMod:121)QDELK	Q86VP6_Ubi1168
Q86VP6	CAND1	TVIGELPPASSGSALAANVCK(UniMod:121)K	Q86VP6_Ubi132
Q86VP6	CAND1	VK(UniMod:121)EYQVETIVDTLCTNMLSDK	Q86VP6_Ubi80
Q86VP6	CAND1	VVK(UniMod:121)MILK	Q86VP6_Ubi51
Q86VQ1	GLCI1	NK(UniMod:121)VNFIPTGSAFCPVK	Q86VQ1_Ubi450
Q86VQ1	GLCI1	QPISAPLFSCPDK(UniMod:121)NK	Q86VQ1_Ubi448
Q86VQ1	GLCI1	VK(UniMod:121)VFEEMASR	Q86VQ1_Ubi427
Q86VQ6	BBS4;TRXR3	AIEVYK(UniMod:121)K	Q86VQ6_Ubi539
Q86VQ6	TRXR3	AVAYVNSYGEFVEHHK(UniMod:121)IK	Q86VQ6_Ubi283
Q86VQ6	TRXR3	CGLTK(UniMod:121)QLLDDTIGIHPTCGEVFTTLEITK	Q86VQ6_Ubi606
Q86VQ6	TRXR3	EAAILGK(UniMod:121)K	Q86VQ6_Ubi180
Q86VQ6	TRXR3	EK(UniMod:121)AVAYVNSYGEFVEHHK	Q86VQ6_Ubi267
Q86VQ6	TRXR3	ENNTCYAK(UniMod:121)IICNK	Q86VQ6_Ubi568
Q86VQ6	TRXR3	FIPVMVQQLEK(UniMod:121)GSPGK	Q86VQ6_Ubi405
Q86VQ6	TRXR3	GFDQEMAEK(UniMod:121)VGSYMEQHGVK	Q86VQ6_Ubi379
Q86VQ6	TRXR3	IGLEK(UniMod:121)IGVK	Q86VQ6_Ubi448
Q86VQ6	TRXR3	IGVK(UniMod:121)INEK	Q86VQ6_Ubi452
Q86VQ6	TRXR3	IICNK(UniMod:121)FDHDR	Q86VQ6_Ubi573
Q86VQ6	TRXR3	K(UniMod:121)ENLEIYHTLFWPLEWTVAGR	Q86VQ6_Ubi540
Q86VQ6	TRXR3	K(UniMod:121)FIPVMVQQLEK	Q86VQ6_Ubi394
Q86VQ6	TRXR3	TVPNIFVNK(UniMod:121)VHVGGCDQTFQAYQSGLLQK	Q86VQ6_Ubi127
Q86VQ6	TRXR3	VGSYMEQHGVK(UniMod:121)FLR	Q86VQ6_Ubi390
Q86VQ6	TRXR3	VIGFHILGPNAGEVTQGFAAAMK(UniMod:121)CGLTK	Q86VQ6_Ubi601
Q86VQ6	TRXR3	VK(UniMod:121)ELFSSLGVECNVLELDQVDDGAR	Q86VQ6_Ubi83
Q86VQ6	TRXR3	VLAK(UniMod:121)STEGTETIEGVYNTVLLAIGR	Q86VQ6_Ubi416
Q86VQ6	TRXR3	VQEVLSEITNQK(UniMod:121)TVPNIFVNK	Q86VQ6_Ubi118
Q86VQ6	TRXR3	YLGIQGDK(UniMod:121)EYCITSDDLFSLPYCPGK	Q86VQ6_Ubi318
Q86VR7;Q86VR7-2	VS10L	HPSTLVPVVTPSEK(UniMod:121)K	Q86VR7_Ubi828;Q86VR7-2_Ubi828
Q86VR7;Q86VR7-2	VS10L	K(UniMod:121)HPSTLVPVVTPSEK	Q86VR7_Ubi814;Q86VR7-2_Ubi814
Q86VR7;Q86VR7-2	VS10L	MHSVTPVEISWPLDLK(UniMod:121)VPLEDHSSTR	Q86VR7_Ubi845;Q86VR7-2_Ubi845
Q86VR8	FJX1	VAGMWDK(UniMod:121)YNEPLLQSVCVFR	Q86VR8_Ubi355
Q86VS3;Q86VS3-2;Q86VS3-4	IQCH	ISEELAGILAQHAQPVNEK(UniMod:121)R	Q86VS3_Ubi724;Q86VS3-2_Ubi381;Q86VS3-4_Ubi385
Q86VS3;Q86VS3-2;Q86VS3-4	IQCH	NYAIPEVK(UniMod:121)IK	Q86VS3_Ubi318;Q86VS3-2_Ubi66;Q86VS3-4_Ubi70
Q86VS8	HOOK3	AEDSVLLK(UniMod:121)K	Q86VS8_Ubi545
Q86VS8	HOOK3	LFHSLEK(UniMod:121)EYEK	Q86VS8_Ubi649
Q86VS8	HOOK3	TLDPK(UniMod:121)QNQGAAPEIQALK	Q86VS8_Ubi621
Q86VS8	HOOK3	VDSLQK(UniMod:121)EK	Q86VS8_Ubi408
Q86VU5	CMTD1	GK(UniMod:121)VLQPPK	Q86VU5_Ubi218
Q86VU5	CMTD1	QAEAEHK(UniMod:121)IDLR	Q86VU5_Ubi155
Q86VU5	CMTD1	VLQPPK(UniMod:121)GDVAAECVR	Q86VU5_Ubi224
Q86VV8	RTTN	ALK(UniMod:121)SILCK	Q86VV8_Ubi23
Q86VV8	RTTN	DPGFFSNK(UniMod:121)HDTVSQNSSLSYCHEAR	Q86VV8_Ubi279
Q86VV8	RTTN	ECLGVHNVTK(UniMod:121)PVSSLCNGIHFLLHPK	Q86VV8_Ubi653
Q86VV8	RTTN	EDGVIK(UniMod:121)ELSIAMQLLR	Q86VV8_Ubi1921
Q86VV8	RTTN	EGEK(UniMod:121)NLLELVELADQALR	Q86VV8_Ubi566
Q86VV8	RTTN	EIISICSK(UniMod:121)IWK	Q86VV8_Ubi600
Q86VV8	RTTN	ELVIK(UniMod:121)LETVEK	Q86VV8_Ubi827
Q86VV8	RTTN	GGNAMSFMGK(UniMod:121)GVTK	Q86VV8_Ubi1320
Q86VV8	RTTN	GMANLTAFPGWSSHSPLTK(UniMod:121)PLDICVK	Q86VV8_Ubi1287
Q86VV8	RTTN	HALK(UniMod:121)ANLIDNCMEQMK	Q86VV8_Ubi1882
Q86VV8	RTTN	IAWNLSWYHGSDNLLK(UniMod:121)QMNSETK	Q86VV8_Ubi1038
Q86VV8	RTTN	IWK(UniMod:121)SAQASPLLQGESQK	Q86VV8_Ubi603
Q86VV8	RTTN	K(UniMod:121)CSELLYVFQTQLALK	Q86VV8_Ubi1229
Q86VV8	RTTN	K(UniMod:121)SAAEQLAVIMQDIK	Q86VV8_Ubi849
Q86VV8	RTTN	K(UniMod:121)TFPNSEANPLNAYYLK	Q86VV8_Ubi2198
Q86VV8	RTTN	K(UniMod:121)VLCGDPVMR	Q86VV8_Ubi905
Q86VV8	RTTN	LDGCLDLLTEMSK(UniMod:121)YK	Q86VV8_Ubi2110
Q86VV8	RTTN	LETVEK(UniMod:121)VYEIFTSDDVDLVLR	Q86VV8_Ubi833
Q86VV8	RTTN	LLAFHLTSEEGADTK(UniMod:121)R	Q86VV8_Ubi792
Q86VV8	RTTN	LLQCLK(UniMod:121)VTDAPHFYGLPSLER	Q86VV8_Ubi1250
Q86VV8	RTTN	LSLK(UniMod:121)GCPGPCGVTLK	Q86VV8_Ubi1107
Q86VV8	RTTN	LVK(UniMod:121)YPPAVQHLVDVGAVEFLSK	Q86VV8_Ubi73
Q86VV8	RTTN	NSESNDLNGLDDSFK(UniMod:121)FWR	Q86VV8_Ubi1528
Q86VV8	RTTN	PVVNQTVK(UniMod:121)CLK	Q86VV8_Ubi168
Q86VV8	RTTN	QMNSETK(UniMod:121)TQEILDALK	Q86VV8_Ubi1045
Q86VV8	RTTN	SAAEQLAVIMQDIK(UniMod:121)MHAVVK	Q86VV8_Ubi863
Q86VV8	RTTN	SFSYHQHFPLIK(UniMod:121)EIISICSK	Q86VV8_Ubi592
Q86VV8	RTTN	SK(UniMod:121)THLCCSPTVASLLDDSQENQK	Q86VV8_Ubi1815
Q86VV8	RTTN	SLEQLSDVILQCYEGK(UniMod:121)SSK	Q86VV8_Ubi1852
Q86VV8	RTTN	SLEQLSDVILQCYEGKSSK(UniMod:121)	Q86VV8_Ubi1855
Q86VV8	RTTN	TAEAVYSIECTCNFLSDIGK(UniMod:121)EGEK	Q86VV8_Ubi562
Q86VV8	RTTN	TALK(UniMod:121)SPSVK	Q86VV8_Ubi2181
Q86VV8	RTTN	TQEILDALK(UniMod:121)LSTEDILTLK	Q86VV8_Ubi1054
Q86VV8	RTTN	VDEAYSLAK(UniMod:121)K	Q86VV8_Ubi2197
Q86VV8	RTTN	VK(UniMod:121)AETYHCCLEITK	Q86VV8_Ubi631
Q86VV8	RTTN	VTDLFIGK(UniMod:121)K	Q86VV8_Ubi811
Q86VV8	RTTN	YPPAVQHLVDVGAVEFLSK(UniMod:121)LR	Q86VV8_Ubi92
Q86VW0	SESD1	FTK(UniMod:121)ESTSLLDELALINNGSDK	Q86VW0_Ubi168
Q86VW0	SESD1	K(UniMod:121)FVDVAQSTYDYGR	Q86VW0_Ubi543
Q86VW0	SESD1	K(UniMod:121)LAFLSGGK	Q86VW0_Ubi13
Q86VW0	SESD1	LK(UniMod:121)SVDVGLQGLR	Q86VW0_Ubi425
Q86VW0	SESD1	LVFEK(UniMod:121)FTK	Q86VW0_Ubi165
Q86VW0	SESD1	MK(UniMod:121)LVNLK	Q86VW0_Ubi677
Q86VW0	SESD1	VLLEK(UniMod:121)HR	Q86VW0_Ubi540
Q86VW2;Q86VW2-2;Q86VW2-3	ARHGP	GFEGK(UniMod:121)LTAQGK	Q86VW2_Ubi348;Q86VW2-2_Ubi242;Q86VW2-3_Ubi387
Q86VW2;Q86VW2-2;Q86VW2-3	ARHGP	LQLNDLLIK(UniMod:121)PVQR	Q86VW2_Ubi290;Q86VW2-2_Ubi184;Q86VW2-3_Ubi329
Q86VX2;Q86VX2-2	COMD7	ATYFSEK(UniMod:121)WK	Q86VX2_Ubi112;Q86VX2-2_Ubi111
Q86VX2;Q86VX2-2	COMD7	QVQADFITLGLSEEK(UniMod:121)ATYFSEK	Q86VX2_Ubi105;Q86VX2-2_Ubi104
Q86VX2;Q86VX2-2	COMD7	SLLLVPNGALK(UniMod:121)K	Q86VX2_Ubi84;Q86VX2-2_Ubi83
Q86VX2;Q86VX2-2	COMD7	SLTAK(UniMod:121)QVQADFITLGLSEEK	Q86VX2_Ubi90;Q86VX2-2_Ubi89
Q86VX9;Q86VX9-5	MON1A	HFLYK(UniMod:121)SK	Q86VX9_Ubi548;Q86VX9-5_Ubi451
Q86VX9;Q86VX9-5	MON1A	HVFVLSEAGK(UniMod:121)PVYSR	Q86VX9_Ubi263;Q86VX9-5_Ubi166
Q86VX9;Q86VX9-5	MON1A	K(UniMod:121)DQFLHPIDLHLLFNLISSSSSFR	Q86VX9_Ubi433;Q86VX9-5_Ubi336
Q86VX9;Q86VX9-5	MON1A	LHQK(UniMod:121)HVFVLSEAGK	Q86VX9_Ubi253;Q86VX9-5_Ubi156
Q86VX9;Q86VX9-5	MON1A	SIHADGYK(UniMod:121)VVFVR	Q86VX9_Ubi305;Q86VX9-5_Ubi208
Q86VX9;Q86VX9-5	MON1A	SK(UniMod:121)SSGLFTSPEIEAPYTSEEEQER	Q86VX9_Ubi550;Q86VX9-5_Ubi453
Q86VY9	T200A	CETK(UniMod:121)SIVSSSISAFTLPVIK	Q86VY9_Ubi278
Q86VY9	T200A	DFTNK(UniMod:121)EK	Q86VY9_Ubi457
Q86VY9	T200A	EK(UniMod:121)LLMISR	Q86VY9_Ubi459
Q86VY9	T200A	FFEQHLHSDK(UniMod:121)MK	Q86VY9_Ubi124
Q86VY9	T200A	GYMK(UniMod:121)LENK	Q86VY9_Ubi432
Q86VY9	T200A	LENK(UniMod:121)EDPMDR	Q86VY9_Ubi436
Q86VY9	T200A	LLVPQVAIK(UniMod:121)K	Q86VY9_Ubi451
Q86VZ2	WDR5B	AQLALSSSANQSK(UniMod:121)EVPENPNYALK	Q86VZ2_Ubi23
Q86VZ2	WDR5B	DAK(UniMod:121)AQLALSSSANQSK	Q86VZ2_Ubi10
Q86VZ2	WDR5B	FSPNGK(UniMod:121)YILTATLDNTLK	Q86VZ2_Ubi223
Q86VZ2	WDR5B	IWDAASGQCLK(UniMod:121)TLVDDDNPPVSFVK	Q86VZ2_Ubi203
Q86VZ2	WDR5B	TLVDDDNPPVSFVK(UniMod:121)FSPNGK	Q86VZ2_Ubi217
Q86VZ2	WDR5B	YEK(UniMod:121)TLYGHNLEISDVAWSSDSSR	Q86VZ2_Ubi77
Q86VZ4	LRP11	ATAPNK(UniMod:121)PPALSNTEK	Q86VZ4_Ubi390
Q86VZ4	LRP11	DAPPLSK(UniMod:121)AGQDVVLHLPTDGVVLDGR	Q86VZ4_Ubi213
Q86VZ4	LRP11	K(UniMod:121)EESYIFESK	Q86VZ4_Ubi427
Q86VZ4	LRP11	QEK(UniMod:121)DAPPLSK	Q86VZ4_Ubi206
Q86VZ4	LRP11	TK(UniMod:121)DSLAAGASFLR	Q86VZ4_Ubi108
Q86VZ4	LRP11	TTGPSEDAGGDSLVEK(UniMod:121)SQK	Q86VZ4_Ubi381
Q86VZ5	SMS1	EMIK(UniMod:121)IPMPELER	Q86VZ5_Ubi117
Q86VZ5	SMS1	EVVYWSPK(UniMod:121)K	Q86VZ5_Ubi10
Q86VZ5	SMS1	MK(UniMod:121)EVVYWSPK	Q86VZ5_Ubi2
Q86VZ5	SMS1	VPPK(UniMod:121)EVQPPLPDTFFDHFNR	Q86VZ5_Ubi163
Q86W25	NAL13	AADPLNLSFLLDEHFPK(UniMod:121)	Q86W25_Ubi78
Q86W25	NAL13	ILHSLLK(UniMod:121)K	Q86W25_Ubi350
Q86W34	AMZ2	EWIIK(UniMod:121)CLAVLQK	Q86W34_Ubi353
Q86W34	AMZ2	EWK(UniMod:121)EWIIK	Q86W34_Ubi348
Q86W34	AMZ2	HSEQTLK(UniMod:121)TALISK	Q86W34_Ubi12
Q86W34	AMZ2	IISEEYIK(UniMod:121)WLTGYCK	Q86W34_Ubi109
Q86W34	AMZ2	TALISK(UniMod:121)NPVLVSQYEK	Q86W34_Ubi18
Q86W34	AMZ2	VK(UniMod:121)LLEPVPVSVTR	Q86W34_Ubi125
Q86W34	AMZ2	VNENTHNLQIHAGDILK(UniMod:121)FLK	Q86W34_Ubi157
Q86W34	AMZ2	YGSDFYSMHYK(UniMod:121)GK	Q86W34_Ubi215
Q86W42	THOC6	AWLWAEMLK(UniMod:121)K	Q86W42_Ubi107
Q86W42	THOC6	EVQTIEVYK(UniMod:121)HEECSR	Q86W42_Ubi210
Q86W42	THOC6	GCK(UniMod:121)ELWR	Q86W42_Ubi111
Q86W42	THOC6	HLLSAGDGEVK(UniMod:121)AWLWAEMLK	Q86W42_Ubi98
Q86W42	THOC6	K(UniMod:121)PVVTFQAHDGPVYSMVSTDR	Q86W42_Ubi67
Q86W42	THOC6	TAK(UniMod:121)EVQTIEVYK	Q86W42_Ubi201
Q86W47	KCMB4	ALLHSDEHQLLTNPK(UniMod:121)CSYIPPCK	Q86W47_Ubi112
Q86W47	KCMB4	SLAVK(UniMod:121)AEAMK	Q86W47_Ubi200
Q86W50	MET16	CSLAPLK(UniMod:121)EELR	Q86W50_Ubi259
Q86W50	MET16	DK(UniMod:121)PPDFAYLASK	Q86W50_Ubi16
Q86W50	MET16	ELSLK(UniMod:121)ASPLR	Q86W50_Ubi327
Q86W50	MET16	IIHDSLQLK(UniMod:121)K	Q86W50_Ubi239
Q86W50	MET16	ILTDLK(UniMod:121)VQHK	Q86W50_Ubi354
Q86W50	MET16	ILTDLKVQHK(UniMod:121)	Q86W50_Ubi358
Q86W50	MET16	K(UniMod:121)NVEQNNLSDLIK	Q86W50_Ubi144
Q86W50	MET16	LNYIHWVEDLIGHQDSDK(UniMod:121)STLR	Q86W50_Ubi100
Q86W50	MET16	NVEQNNLSDLIK(UniMod:121)VVK	Q86W50_Ubi156
Q86W50	MET16	VPCGK(UniMod:121)EEVSLFLTAIENSWIHLR	Q86W50_Ubi364
Q86W50	MET16	VPQK(UniMod:121)TLLMDALK	Q86W50_Ubi163
Q86W50	MET16	VSLNFK(UniMod:121)DPEAVR	Q86W50_Ubi47
Q86W50	MET16	WYSCMLGK(UniMod:121)K	Q86W50_Ubi251
Q86W54	SPA24	ALSSVK(UniMod:121)SK	Q86W54_Ubi110
Q86W54	SPA24	DQLITK(UniMod:121)CNEIESHIIK	Q86W54_Ubi126
Q86W54	SPA24	LAFEK(UniMod:121)ALSSVK	Q86W54_Ubi104
Q86W54	SPA24	VLLAK(UniMod:121)EEEK	Q86W54_Ubi76
Q86W56	PARG	AGEVPK(UniMod:121)PFPTHYK	Q86W56_Ubi496
Q86W56	PARG	DAILK(UniMod:121)YNVAYSK	Q86W56_Ubi559
Q86W56	PARG	DLWDNK(UniMod:121)HVK	Q86W56_Ubi509
Q86W56	PARG	DSK(UniMod:121)ITDHFMR	Q86W56_Ubi409
Q86W56	PARG	GIK(UniMod:121)TAESESLDSK	Q86W56_Ubi89
Q86W56	PARG	K(UniMod:121)WLGTPIEEMR	Q86W56_Ubi452
Q86W56	PARG	LANAK(UniMod:121)QTTEDEQAR	Q86W56_Ubi220
Q86W56	PARG	LPGNISSLNVECRNSK(UniMod:121)	Q86W56_Ubi401
Q86W56	PARG	LPK(UniMod:121)AEDR	Q86W56_Ubi419
Q86W56	PARG	MK(UniMod:121)SEYSSYPDINFNR	Q86W56_Ubi650
Q86W56	PARG	PFPTHYK(UniMod:121)DLWDNK	Q86W56_Ubi503
Q86W56	PARG	TGMNDLNAK(UniMod:121)LPGNISSLNVECR	Q86W56_Ubi385
Q86W56	PARG	TITSWMDTK(UniMod:121)GIK	Q86W56_Ubi86
Q86W56	PARG	WELIQTALLNK(UniMod:121)FTR	Q86W56_Ubi546
Q86W56	PARG	YLDQFVPEK(UniMod:121)MR	Q86W56_Ubi840
Q86W56	PARG	YVPPHLSPDK(UniMod:121)K	Q86W56_Ubi451
Q86W74;Q86W74-2	ANR46	GVNK(UniMod:121)DVIR	Q86W74_Ubi122;Q86W74-2_Ubi122
Q86W74;Q86W74-2	ANR46	IDICNHQGATPLVLAK(UniMod:121)R	Q86W74_Ubi116;Q86W74-2_Ubi116
Q86W74;Q86W74-2	ANR46	LLESLEEQEVK(UniMod:121)GFNR	Q86W74_Ubi137;Q86W74-2_Ubi137
Q86W92-2	LIPB1	AVESLMAANEEK(UniMod:121)DR	Q86W92-2_Ubi302
Q86W92-2	LIPB1	DLGQSNSDLDMPFAK(UniMod:121)WTK	Q86W92-2_Ubi640
Q86W92-2	LIPB1	EDDMFK(UniMod:121)DFAAR	Q86W92-2_Ubi987
Q86W92-2	LIPB1	EQLEEK(UniMod:121)ESEVK	Q86W92-2_Ubi245
Q86W92-2	LIPB1	ETIQK(UniMod:121)TSEDR	Q86W92-2_Ubi467
Q86W92-2	LIPB1	ETSDGEK(UniMod:121)ETIQK	Q86W92-2_Ubi462
Q86W92-2	LIPB1	FNVETMAQLLNIPPNK(UniMod:121)TLLR	Q86W92-2_Ubi853
Q86W92-2	LIPB1	GFK(UniMod:121)PGLDMR	Q86W92-2_Ubi937
Q86W92-2	LIPB1	GIMK(UniMod:121)LFGK	Q86W92-2_Ubi585
Q86W92-2	LIPB1	GLLEMMETDEK(UniMod:121)EGLR	Q86W92-2_Ubi67
Q86W92-2	LIPB1	K(UniMod:121)LQLALQALGSEEETNHGK	Q86W92-2_Ubi694
Q86W92-2	LIPB1	K(UniMod:121)MQDTVVLAQGK	Q86W92-2_Ubi318
Q86W92-2	LIPB1	K(UniMod:121)QEDGEEYVCPMELGQASGSASK	Q86W92-2_Ubi911
Q86W92-2	LIPB1	LDLMAEISNLK(UniMod:121)LK	Q86W92-2_Ubi180
Q86W92-2	LIPB1	LDYEDK(UniMod:121)FR	Q86W92-2_Ubi196
Q86W92-2	LIPB1	LK(UniMod:121)VSEMDSER	Q86W92-2_Ubi213
Q86W92-2	LIPB1	LLTSSLQK(UniMod:121)SSSLGNLK	Q86W92-2_Ubi446
Q86W92-2	LIPB1	LQEK(UniMod:121)LVCK	Q86W92-2_Ubi255
Q86W92-2	LIPB1	LQLALQALGSEEETNHGK(UniMod:121)LDFNWVTR	Q86W92-2_Ubi712
Q86W92-2	LIPB1	LTAVEK(UniMod:121)DR	Q86W92-2_Ubi188
Q86W92-2	LIPB1	MK(UniMod:121)GEGVEIVDR	Q86W92-2_Ubi261
Q86W92-2	LIPB1	MQDTVVLAQGK(UniMod:121)K	Q86W92-2_Ubi329
Q86W92-2	LIPB1	NIEVQK(UniMod:121)MK	Q86W92-2_Ubi287
Q86W92-2	LIPB1	NSPFQIPPPSPDSK(UniMod:121)K	Q86W92-2_Ubi577
Q86W92-2	LIPB1	QEDGEEYVCPMELGQASGSASK(UniMod:121)K	Q86W92-2_Ubi933
Q86W92-2	LIPB1	SQSTTFNPDDMSEPEFK(UniMod:121)R	Q86W92-2_Ubi609
Q86W92-2	LIPB1	SSSLGNLK(UniMod:121)K	Q86W92-2_Ubi454
Q86W92-2	LIPB1	STK(UniMod:121)DELASLK	Q86W92-2_Ubi232
Q86W92-2	LIPB1	TSLETQK(UniMod:121)LDLMAEISNLK	Q86W92-2_Ubi169
Q86W92-2	LIPB1	WLDDIGLPQYK(UniMod:121)TQFDEGR	Q86W92-2_Ubi731
Q86W92-2	LIPB1	WTK(UniMod:121)EQVCNWLMEQGLGSYLNSGK	Q86W92-2_Ubi643
Q86W92-3	LIPB1	DIEVQK(UniMod:121)MK	Q86W92-3_Ubi154
Q86WA6;Q86WA6-2	BPHL	DAK(UniMod:121)DAVDLMK	Q86WA6_Ubi119;Q86WA6-2_Ubi102
Q86WA6;Q86WA6-2	BPHL	FHADFIHK(UniMod:121)HVK	Q86WA6_Ubi257;Q86WA6-2_Ubi240
Q86WA6;Q86WA6-2	BPHL	FHADFIHKHVK(UniMod:121)	Q86WA6_Ubi260;Q86WA6-2_Ubi243
Q86WA6;Q86WA6-2	BPHL	K(UniMod:121)PLEALYGYDYFAR	Q86WA6_Ubi191;Q86WA6-2_Ubi174
Q86WA6;Q86WA6-2	BPHL	K(UniMod:121)VSLLGWSDGGITALIAAAK	Q86WA6_Ubi132;Q86WA6-2_Ubi115
Q86WA6;Q86WA6-2	BPHL	TCEK(UniMod:121)WVDGIR	Q86WA6_Ubi208;Q86WA6-2_Ubi191
Q86WA6;Q86WA6-2	BPHL	VQCPALIVHGEK(UniMod:121)DPLVPR	Q86WA6_Ubi243;Q86WA6-2_Ubi226
Q86WA8	LONP2	AVAVK(UniMod:121)VAEGQHK	Q86WA8_Ubi578
Q86WA8	LONP2	EK(UniMod:121)LQILDAVSLEER	Q86WA8_Ubi198
Q86WA8	LONP2	EK(UniMod:121)PYPIAEVEQLDR	Q86WA8_Ubi117
Q86WA8	LONP2	GLVLPVGGIK(UniMod:121)DK	Q86WA8_Ubi784
Q86WA8	LONP2	ILLDNDHYAMEK(UniMod:121)LK	Q86WA8_Ubi348
Q86WA8	LONP2	LEEFPNTCK(UniMod:121)MR	Q86WA8_Ubi138
Q86WA8	LONP2	MEIIQVPGYTQEEK(UniMod:121)IEIAHR	Q86WA8_Ubi518
Q86WA8	LONP2	NEK(UniMod:121)DLEGIPGNVR	Q86WA8_Ubi806
Q86WA8	LONP2	NNLK(UniMod:121)GPILCFVGPPGVGK	Q86WA8_Ubi367
Q86WA8	LONP2	NYLELMVELPWNK(UniMod:121)STTDR	Q86WA8_Ubi324
Q86WA8	LONP2	QIEGLK(UniMod:121)LLQK	Q86WA8_Ubi226
Q86WA8	LONP2	TSSMPEQAHK(UniMod:121)VCVK	Q86WA8_Ubi288
Q86WA8	LONP2	TSSMPEQAHKVCVK(UniMod:121)	Q86WA8_Ubi292
Q86WA9	S2611	EDSILDQK(UniMod:121)VALLK	Q86WA9_Ubi600
Q86WA9	S2611	GFQYFSTLEEAEK(UniMod:121)HLR	Q86WA9_Ubi578
Q86WA9	S2611	VLLSADLK(UniMod:121)GFQYFSTLEEAEK	Q86WA9_Ubi565
Q86WB0;Q86WB0-2	NIPA	ALCTAHEK(UniMod:121)FCFWPDSPSPDR	Q86WB0_Ubi154
Q86WB0;Q86WB0-2	NIPA	DWCPWVNITLGK(UniMod:121)ESR	Q86WB0_Ubi438;Q86WB0-2_Ubi417
Q86WB0;Q86WB0-2	NIPA	QSSQPAETDSMSLSEK(UniMod:121)SR	Q86WB0_Ubi485;Q86WB0-2_Ubi464
Q86WB0;Q86WB0-2	NIPA	SQDATFSPGSEQAEK(UniMod:121)SPGPIVSR	Q86WB0_Ubi343;Q86WB0-2_Ubi322
Q86WB0;Q86WB0-2	NIPA	VETFSSLK(UniMod:121)WAGK	Q86WB0_Ubi89;Q86WB0-2_Ubi68
Q86WB0;Q86WB0-2	NIPA	WAGK(UniMod:121)PFELSPLVCAK	Q86WB0_Ubi93;Q86WB0-2_Ubi72
Q86WC4	OSTM1	EAYK(UniMod:121)TLSSLYSEMQK	Q86WC4_Ubi229
Q86WC4	OSTM1	LK(UniMod:121)SSTSFANIQENSN	Q86WC4_Ubi321
Q86WG5	MTMR5;MTMRD	LPPIQK(UniMod:121)PK	Q86WG5_Ubi870
Q86WG5	MTMRD	AFFDLK(UniMod:121)TSK	Q86WG5_Ubi1819
Q86WG5	MTMRD	ASEK(UniMod:121)STMEQLVEK	Q86WG5_Ubi1103
Q86WG5	MTMRD	DK(UniMod:121)LPDDHYQEK	Q86WG5_Ubi702
Q86WG5	MTMRD	EEIEGEAK(UniMod:121)VSGLIQPAEVFAPK	Q86WG5_Ubi105
Q86WG5	MTMRD	ELAEQLFK(UniMod:121)NENPNPHMAFQK	Q86WG5_Ubi464
Q86WG5	MTMRD	FIDK(UniMod:121)VCTESGVTQDHIK	Q86WG5_Ubi825
Q86WG5	MTMRD	FK(UniMod:121)TFLLDSDYER	Q86WG5_Ubi1510
Q86WG5	MTMRD	HTSDK(UniMod:121)AFFDLK	Q86WG5_Ubi1813
Q86WG5	MTMRD	IK(UniMod:121)VEENNPVK	Q86WG5_Ubi442
Q86WG5	MTMRD	ILETEK(UniMod:121)TLPAALR	Q86WG5_Ubi570
Q86WG5	MTMRD	K(UniMod:121)CVVPAGPPVVSIMDK	Q86WG5_Ubi524
Q86WG5	MTMRD	LADYFIVVGYDHEK(UniMod:121)PGSGEGLGK	Q86WG5_Ubi17
Q86WG5	MTMRD	LEHK(UniMod:121)LNQAPEK	Q86WG5_Ubi1652
Q86WG5	MTMRD	LPDDHYQEK(UniMod:121)TAMDLAAEQLR	Q86WG5_Ubi711
Q86WG5	MTMRD	NCISFIFENK(UniMod:121)ILETEK	Q86WG5_Ubi564
Q86WG5	MTMRD	SFEGTLYK(UniMod:121)R	Q86WG5_Ubi1752
Q86WG5	MTMRD	SFPIASITK(UniMod:121)EK	Q86WG5_Ubi952
Q86WG5	MTMRD	SGGFHGK(UniMod:121)GVVGLFK	Q86WG5_Ubi1203
Q86WG5	MTMRD	SLYLSAK(UniMod:121)EDNHAPHLK	Q86WG5_Ubi689
Q86WG5	MTMRD	STMEQLVEK(UniMod:121)ACFR	Q86WG5_Ubi1112
Q86WG5	MTMRD	TALSHSK(UniMod:121)MLDK	Q86WG5_Ubi349
Q86WG5	MTMRD	TALSHSKMLDK(UniMod:121)	Q86WG5_Ubi353
Q86WG5	MTMRD	TFSK(UniMod:121)TIVK	Q86WG5_Ubi1041
Q86WG5	MTMRD	VAFDEEVSPEVVEIFK(UniMod:121)K	Q86WG5_Ubi997
Q86WG5	MTMRD	VEENNPVK(UniMod:121)MIK	Q86WG5_Ubi450
Q86WG5	MTMRD	VEENNPVKMIK(UniMod:121)	Q86WG5_Ubi453
Q86WG5	MTMRD	VQELIQENVAK(UniMod:121)NQNAPPATR	Q86WG5_Ubi511
Q86WG5	MTMRD	VSGLIQPAEVFAPK(UniMod:121)SLVLVSR	Q86WG5_Ubi119
Q86WG5	MTMRD	VTVDLK(UniMod:121)EEPR	Q86WG5_Ubi1672
Q86WH2	RASF3	EDQVYACK(UniMod:121)LSDR	Q86WH2_Ubi157
Q86WH2	RASF3	EEDEQLQNLK(UniMod:121)R	Q86WH2_Ubi217
Q86WH2	RASF3	EK(UniMod:121)ETHSYLSK	Q86WH2_Ubi43
Q86WH2	RASF3	ETHSYLSK(UniMod:121)EEIK	Q86WH2_Ubi51
Q86WH2	RASF3	FLVTESPAK(UniMod:121)FALYK	Q86WH2_Ubi140
Q86WH2	RASF3	FLVTESPAKFALYK(UniMod:121)	Q86WH2_Ubi145
Q86WH2	RASF3	ILDK(UniMod:121)EEDEQLQNLK	Q86WH2_Ubi207
Q86WH2	RASF3	K(UniMod:121)FLVTESPAK	Q86WH2_Ubi131
Q86WH2	RASF3	LK(UniMod:121)MTLNSNGIYTGFIK	Q86WH2_Ubi70
Q86WH2	RASF3	QK(UniMod:121)LEEALR	Q86WH2_Ubi226
Q86WH2	RASF3	VHK(UniMod:121)YNLAVTDK	Q86WH2_Ubi60
Q86WH2	RASF3	VQMELCK(UniMod:121)PPQTSPNSGK	Q86WH2_Ubi91
Q86WH2	RASF3	YNLAVTDK(UniMod:121)LK	Q86WH2_Ubi68
Q86WI3;Q86WI3-4	NLRC5	ALPLCPQLK(UniMod:121)EVSFR	Q86WI3_Ubi745;Q86WI3-4_Ubi745
Q86WI3;Q86WI3-4	NLRC5	DPEWLNAK(UniMod:121)MK	Q86WI3_Ubi31;Q86WI3-4_Ubi31
Q86WI3;Q86WI3-4	NLRC5	EDQAGK(UniMod:121)TLR	Q86WI3_Ubi1326;Q86WI3-4_Ubi1297
Q86WI3;Q86WI3-4	NLRC5	GLETGK(UniMod:121)VIFYAK	Q86WI3_Ubi472;Q86WI3-4_Ubi472
Q86WI3;Q86WI3-4	NLRC5	K(UniMod:121)CGDAFAEALSR	Q86WI3_Ubi697;Q86WI3-4_Ubi697
Q86WI3;Q86WI3-4	NLRC5	K(UniMod:121)QQLELAK	Q86WI3_Ubi138;Q86WI3-4_Ubi138
Q86WI3;Q86WI3-4	NLRC5	LLTK(UniMod:121)DPEWLNAK	Q86WI3_Ubi23;Q86WI3-4_Ubi23
Q86WI3;Q86WI3-4	NLRC5	LTHCGLQEK(UniMod:121)HLEQLCK	Q86WI3_Ubi989
Q86WI3;Q86WI3-4	NLRC5	MK(UniMod:121)FFLPNTDLDSR	Q86WI3_Ubi33;Q86WI3-4_Ubi33
Q86WI3;Q86WI3-4	NLRC5	PFLSHLAQGNEDCVGAK(UniMod:121)QAAVVQVLK	Q86WI3_Ubi591;Q86WI3-4_Ubi591
Q86WI3;Q86WI3-4	NLRC5	QAAVVQVLK(UniMod:121)K	Q86WI3_Ubi600;Q86WI3-4_Ubi600
Q86WI3;Q86WI3-4	NLRC5	QIDLVSCK(UniMod:121)IDNQTAK	Q86WI3_Ubi1751;Q86WI3-4_Ubi1722
Q86WI3;Q86WI3-4	NLRC5	QQLELAK(UniMod:121)K	Q86WI3_Ubi145;Q86WI3-4_Ubi145
Q86WI3;Q86WI3-4	NLRC5	VTVLLGK(UniMod:121)AGMGK	Q86WI3_Ubi229;Q86WI3-4_Ubi229
Q86WI3;Q86WI3-4	NLRC5	VTVLLGKAGMGK(UniMod:121)	Q86WI3_Ubi234;Q86WI3-4_Ubi234
Q86WJ1	CHD1L	ACLQQDLK(UniMod:121)QESR	Q86WJ1_Ubi141
Q86WJ1	CHD1L	AEVATELPK(UniMod:121)K	Q86WJ1_Ubi272
Q86WJ1	CHD1L	AILMK(UniMod:121)DLDAFENETAK	Q86WJ1_Ubi296
Q86WJ1	CHD1L	DASFLK(UniMod:121)SFPWSVLVVDEAHR	Q86WJ1_Ubi164
Q86WJ1	CHD1L	DLDAFENETAK(UniMod:121)K	Q86WJ1_Ubi307
Q86WJ1	CHD1L	DLSLGGVLLFPVDDK(UniMod:121)ESR	Q86WJ1_Ubi788
Q86WJ1	CHD1L	DQEEGK(UniMod:121)NHMYLFEGK	Q86WJ1_Ubi569
Q86WJ1	CHD1L	DYSK(UniMod:121)EPSK	Q86WJ1_Ubi582
Q86WJ1	CHD1L	ESESASELHK(UniMod:121)LLQPFLLR	Q86WJ1_Ubi252
Q86WJ1	CHD1L	FAPGLSCVTYAGDK(UniMod:121)EER	Q86WJ1_Ubi130
Q86WJ1	CHD1L	FHVLLTTYEICLK(UniMod:121)DASFLK	Q86WJ1_Ubi158
Q86WJ1	CHD1L	GGLFTALEK(UniMod:121)R	Q86WJ1_Ubi757
Q86WJ1	CHD1L	GSVLIPGLVEGSTK(UniMod:121)R	Q86WJ1_Ubi630
Q86WJ1	CHD1L	IFLAAK(UniMod:121)K	Q86WJ1_Ubi832
Q86WJ1	CHD1L	IYELAGK(UniMod:121)MK	Q86WJ1_Ubi771
Q86WJ1	CHD1L	K(UniMod:121)CVDHPYLFDGVEPEPFEVGDHLTEASGK	Q86WJ1_Ubi320
Q86WJ1	CHD1L	K(UniMod:121)IFLAAK	Q86WJ1_Ubi826
Q86WJ1	CHD1L	K(UniMod:121)SFEQLVNLQK	Q86WJ1_Ubi590
Q86WJ1	CHD1L	K(UniMod:121)TEVVIYHGMSALQK	Q86WJ1_Ubi273
Q86WJ1	CHD1L	LK(UniMod:121)NQSSLLHK	Q86WJ1_Ubi180
Q86WJ1	CHD1L	MAALEEGLK(UniMod:121)K	Q86WJ1_Ubi825
Q86WJ1	CHD1L	MK(UniMod:121)DLSLGGVLLFPVDDK	Q86WJ1_Ubi773
Q86WJ1	CHD1L	NHMYLFEGK(UniMod:121)DYSK	Q86WJ1_Ubi578
Q86WJ1	CHD1L	NK(UniMod:121)GQDLLALIVAQHR	Q86WJ1_Ubi793
Q86WJ1	CHD1L	NK(UniMod:121)GSVLIPGLVEGSTK	Q86WJ1_Ubi616
Q86WJ1	CHD1L	SFEQLVNLQK(UniMod:121)TLLEK	Q86WJ1_Ubi600
Q86WJ1	CHD1L	SNVLSGIK(UniMod:121)MAALEEGLK	Q86WJ1_Ubi816
Q86WJ1	CHD1L	TEVVIYHGMSALQK(UniMod:121)K	Q86WJ1_Ubi287
Q86WJ1	CHD1L	TLLEK(UniMod:121)ASQEGR	Q86WJ1_Ubi605
Q86WJ1	CHD1L	VK(UniMod:121)AEVATELPK	Q86WJ1_Ubi263
Q86WJ1	CHD1L	YQDIEK(UniMod:121)ESESASELHK	Q86WJ1_Ubi242
Q86WJ1	CHD1L	YYK(UniMod:121)AILMK	Q86WJ1_Ubi291
Q86WK9	PAQR7	AEVPPLFWK(UniMod:121)PYIYAGYR	Q86WK9_Ubi44
Q86WN1	FCSD1	EYGQALQK(UniMod:121)LAGPFLK	Q86WN1_Ubi59
Q86WN1	FCSD1	SGLEK(UniMod:121)EVQR	Q86WN1_Ubi327
Q86WN1	FCSD1	TSLQK(UniMod:121)LSTK	Q86WN1_Ubi188
Q86WN1	FCSD1	TSLQKLSTK(UniMod:121)	Q86WN1_Ubi192
Q86WN1	FCSD1	VWALAQEK(UniMod:121)AADVQAR	Q86WN1_Ubi164
Q86WP2;Q86WP2-2;Q86WP2-3	GPBP1	EFQVISEQLQK(UniMod:121)NGLR	Q86WP2_Ubi424;Q86WP2-2_Ubi431;Q86WP2-3_Ubi416
Q86WP2;Q86WP2-2;Q86WP2-3	GPBP1	NGLICDFK(UniMod:121)FGPWK	Q86WP2_Ubi442;Q86WP2-2_Ubi449;Q86WP2-3_Ubi434
Q86WP2;Q86WP2-2;Q86WP2-3	GPBP1	SEFLK(UniMod:121)ALK	Q86WP2_Ubi303;Q86WP2-2_Ubi310;Q86WP2-3_Ubi295
Q86WQ0;Q86WQ0-2	NR2CA	LK(UniMod:121)VTFEDATDFFGR	Q86WQ0_Ubi114;Q86WQ0-2_Ubi114
Q86WR0	CCD25	AQIQEMK(UniMod:121)K	Q86WR0_Ubi167
Q86WR0	CCD25	DK(UniMod:121)YENEDLIK	Q86WR0_Ubi23
Q86WR0	CCD25	DVK(UniMod:121)IVTVEK	Q86WR0_Ubi118
Q86WR0	CCD25	EVLMDCAHLVK(UniMod:121)ANSIQGCK	Q86WR0_Ubi76
Q86WR0	CCD25	FPDLAAEK(UniMod:121)ECR	Q86WR0_Ubi148
Q86WR0	CCD25	K(UniMod:121)TADMDVGQIGFHR	Q86WR0_Ubi100
Q86WR0	CCD25	K(UniMod:121)VNEILNR	Q86WR0_Ubi125
Q86WR0	CCD25	LHK(UniMod:121)GENIEDIPK	Q86WR0_Ubi56
Q86WR0	CCD25	YENEDLIK(UniMod:121)HGWPEDIWFHVDK	Q86WR0_Ubi31
Q86WR7	PRSR2	SFTLDDESLK(UniMod:121)YLTHEEK	Q86WR7_Ubi52
Q86WT1	TT30A	ALIYEIIGWNK(UniMod:121)	Q86WT1_Ubi665
Q86WT1	TT30A	EAIGFYEPIVK(UniMod:121)K	Q86WT1_Ubi487
Q86WT1	TT30A	IEK(UniMod:121)EEEQLSYDDPNR	Q86WT1_Ubi526
Q86WT1	TT30A	K(UniMod:121)AVNEYDETMEK	Q86WT1_Ubi411
Q86WT1	TT30A	K(UniMod:121)LGTDTWYYAK	Q86WT1_Ubi577
Q86WT1	TT30A	K(UniMod:121)SVEFCNDHDVWK	Q86WT1_Ubi449
Q86WT1	TT30A	LQAAIK(UniMod:121)YSEGDLPGSR	Q86WT1_Ubi123
Q86WT1	TT30A	SLEPYNK(UniMod:121)K	Q86WT1_Ubi576
Q86WT1	TT30A	VIK(UniMod:121)SLEPYNK	Q86WT1_Ubi569
Q86WT1	TT30A	YK(UniMod:121)EAIGFYEPIVK	Q86WT1_Ubi476
Q86WV1	SKAP1	K(UniMod:121)GVDYASYYQGLWDCHGDQPDELSFQR	Q86WV1_Ubi291
Q86WV1-2	SKAP1	DHSFFGSEWQK(UniMod:121)R	Q86WV1-2_Ubi130
Q86WV1-2	SKAP1	GAQELDNVIK(UniMod:121)QGYLEK	Q86WV1-2_Ubi110
Q86WV1-2	SKAP1	GAQELDNVIKQGYLEK(UniMod:121)	Q86WV1-2_Ubi116
Q86WV1-2	SKAP1	GLFYYYANEK(UniMod:121)SK	Q86WV1-2_Ubi147
Q86WV1-2	SKAP1	K(UniMod:121)ESCFELTSQDR	Q86WV1-2_Ubi174
Q86WV1-2	SKAP1	K(UniMod:121)GDYASYYQGLWDCHGDQPDELSFQR	Q86WV1-2_Ubi291
Q86WV1-2	SKAP1	PTILPGSVGIK(UniMod:121)EPTEEK	Q86WV1-2_Ubi259
Q86WV1-2	SKAP1	SK(UniMod:121)DHSFFGSEWQK	Q86WV1-2_Ubi119
Q86WV6	STING	LEQAK(UniMod:121)LFCR	Q86WV6_Ubi289
Q86WV6	STING	QEEK(UniMod:121)EEVTVGSLK	Q86WV6_Ubi338
Q86WW8	COA5	EDLGACLLQSDCVVQEGK(UniMod:121)SPR	Q86WW8_Ubi36
Q86WW8	COA5	EGYCNSLK(UniMod:121)YAFFECK	Q86WW8_Ubi51
Q86WW8	COA5	QCLK(UniMod:121)EGYCNSLK	Q86WW8_Ubi43
Q86WW8	COA5	YAFFECK(UniMod:121)R	Q86WW8_Ubi58
Q86WX3	AROS	K(UniMod:121)AEGTVFTEEDFQK	Q86WX3_Ubi115
Q86WX3	AROS	VPK(UniMod:121)SALDEYR	Q86WX3_Ubi57
Q86WZ6	ZN227	FK(UniMod:121)CETCGK	Q86WZ6_Ubi521
Q86WZ6	ZN227	GK(UniMod:121)QIDVK	Q86WZ6_Ubi193
Q86WZ6	ZN227	GNEYGK(UniMod:121)IISDGSNQK	Q86WZ6_Ubi233
Q86WZ6	ZN227	K(UniMod:121)SPFHEHIK	Q86WZ6_Ubi210
Q86WZ6	ZN227	LPLGEK(UniMod:121)PHPCGECGR	Q86WZ6_Ubi248
Q86WZ6	ZN227	METLQK(UniMod:121)FALK	Q86WZ6_Ubi103
Q86WZ6	ZN227	MTK(UniMod:121)FQEAVTFK	Q86WZ6_Ubi18
Q86WZ6	ZN227	NNLQIHEDFMK(UniMod:121)K	Q86WZ6_Ubi209
Q86WZ6	ZN227	PSQNYDLPQK(UniMod:121)K	Q86WZ6_Ubi11
Q86X02	CDR2L	LEQSQPEYK(UniMod:121)ALFK	Q86X02_Ubi437
Q86X02	CDR2L	LVLESK(UniMod:121)AAQQK	Q86X02_Ubi106
Q86X02	CDR2L	SCSDTALNAIVAK(UniMod:121)DPASR	Q86X02_Ubi328
Q86X02	CDR2L	VQELEAELLELQQMK(UniMod:121)QAK	Q86X02_Ubi258
Q86X02	CDR2L	VQELEAELLELQQMKQAK(UniMod:121)	Q86X02_Ubi261
Q86X02	CDR2L	YEELLSK(UniMod:121)CR	Q86X02_Ubi373
Q86X10;Q86X10-3	RLGPB	AVTVNK(UniMod:121)ATMK	Q86X10_Ubi393;Q86X10-3_Ubi393
Q86X10;Q86X10-3	RLGPB	AVTVNKATMK(UniMod:121)	Q86X10_Ubi397;Q86X10-3_Ubi397
Q86X10;Q86X10-3	RLGPB	CFPTPPYWK(UniMod:121)TAK	Q86X10_Ubi218;Q86X10-3_Ubi218
Q86X10;Q86X10-3	RLGPB	EPNQYVQTILK(UniMod:121)HLQNLFVPR	Q86X10_Ubi121;Q86X10-3_Ubi121
Q86X10;Q86X10-3	RLGPB	EVLEIVELGISGSK(UniMod:121)SK	Q86X10_Ubi872;Q86X10-3_Ubi868
Q86X10;Q86X10-3	RLGPB	FK(UniMod:121)SYVNPTELR	Q86X10_Ubi602;Q86X10-3_Ubi602
Q86X10;Q86X10-3	RLGPB	FSNDDSSSYDK(UniMod:121)PITFLSLK	Q86X10_Ubi651;Q86X10-3_Ubi651
Q86X10;Q86X10-3	RLGPB	IK(UniMod:121)IQGATGK	Q86X10_Ubi1405;Q86X10-3_Ubi1402
Q86X10;Q86X10-3	RLGPB	ITDIVNK(UniMod:121)YR	Q86X10_Ubi1469;Q86X10-3_Ubi1466
Q86X10;Q86X10-3	RLGPB	K(UniMod:121)TGEEILPAYLSR	Q86X10_Ubi528;Q86X10-3_Ubi528
Q86X10;Q86X10-3	RLGPB	LFLSHFGFLSLEALK(UniMod:121)EPANSR	Q86X10_Ubi1124;Q86X10-3_Ubi1120
Q86X10;Q86X10-3	RLGPB	NDVGFK(UniMod:121)YSVK	Q86X10_Ubi1020;Q86X10-3_Ubi1016
Q86X10;Q86X10-3	RLGPB	NDVGFKYSVK(UniMod:121)	Q86X10_Ubi1024;Q86X10-3_Ubi1020
Q86X10;Q86X10-3	RLGPB	NK(UniMod:121)QLEPEFYTSLFQEVGLK	Q86X10_Ubi1473;Q86X10-3_Ubi1470
Q86X10;Q86X10-3	RLGPB	NNEQEVK(UniMod:121)YK	Q86X10_Ubi881;Q86X10-3_Ubi877
Q86X10;Q86X10-3	RLGPB	PGQK(UniMod:121)TNQEILK	Q86X10_Ubi1173;Q86X10-3_Ubi1169
Q86X10;Q86X10-3	RLGPB	PVPK(UniMod:121)NDVGFK	Q86X10_Ubi1014;Q86X10-3_Ubi1010
Q86X10;Q86X10-3	RLGPB	QDMSISLAALELLSGLAK(UniMod:121)VK	Q86X10_Ubi793;Q86X10-3_Ubi789
Q86X10;Q86X10-3	RLGPB	QK(UniMod:121)ITDIVNK	Q86X10_Ubi1462;Q86X10-3_Ubi1459
Q86X10;Q86X10-3	RLGPB	SFPDPVTDCK(UniMod:121)PPPPAQEFQTAR	Q86X10_Ubi1097;Q86X10-3_Ubi1093
Q86X10;Q86X10-3	RLGPB	TNQEILK(UniMod:121)NVESSR	Q86X10_Ubi1180;Q86X10-3_Ubi1176
Q86X10;Q86X10-3	RLGPB	VK(UniMod:121)VMVDSGDR	Q86X10_Ubi795;Q86X10-3_Ubi791
Q86X27;Q86X27-3	RGPS2	AEVLSHYIK(UniMod:121)TAK	Q86X27_Ubi126;Q86X27-3_Ubi126
Q86X27;Q86X27-3	RGPS2	AIQPDELSSCGWNK(UniMod:121)K	Q86X27_Ubi80;Q86X27-3_Ubi80
Q86X27;Q86X27-3	RGPS2	EILHAQTLK(UniMod:121)IR	Q86X27_Ubi115;Q86X27-3_Ubi115
Q86X27;Q86X27-3	RGPS2	FVEDDNYK(UniMod:121)LSLK	Q86X27_Ubi279;Q86X27-3_Ubi279
Q86X27;Q86X27-3	RGPS2	LEYVMSK(UniMod:121)EDNYK	Q86X27_Ubi179;Q86X27-3_Ubi179
