## Supplementary material for "Deep ubiquitination site profiling by single-shot data-independent acquisition mass spectrometry": Suppl. Table 2 (part 5 of 7)

### Sheet: KGG_site_tab (continued)
ProteinGroup	ProteinName	ModifiedPeptide	position_within_protein
Q86X27;Q86X27-3	RGPS2	LSLK(UniMod:121)IEPGTSTPR	Q86X27_Ubi283;Q86X27-3_Ubi283
Q86X27;Q86X27-3	RGPS2	SSSSESLSDK(UniMod:121)GSELK	Q86X27_Ubi30;Q86X27-3_Ubi30
Q86X27;Q86X27-3	RGPS2	TTFEK(UniMod:121)LEYVMSK	Q86X27_Ubi172;Q86X27-3_Ubi172
Q86X29-3	LSR	CPCCPDK(UniMod:121)CCCPEALYAAGK	Q86X29-3_Ubi282
Q86X29-6	LSR	VLYYMEK(UniMod:121)ELANFDPSR	Q86X29-6_Ubi254
Q86X29-6	LSR	VVATK(UniMod:121)QGNAVTLGDYYQGR	Q86X29-6_Ubi131
Q86X40;Q86X40-2	LRC28	ELQYVYVDNNIHLK(UniMod:121)GLPSYLYNK	Q86X40_Ubi217;Q86X40-2_Ubi217
Q86X40;Q86X40-2	LRC28	NLHHFPLELLK(UniMod:121)DEGLQYLER	Q86X40_Ubi36;Q86X40-2_Ubi36
Q86X40;Q86X40-2	LRC28	TVFLPAEVK(UniMod:121)AIGTEHDHVLPLQELAMR	Q86X40_Ubi261;Q86X40-2_Ubi261
Q86X45;Q86X45-2	TILB	DHLQAPDTEEHNTK(UniMod:121)K	Q86X45_Ubi238;Q86X45-2_Ubi238
Q86X45;Q86X45-2	TILB	DLK(UniMod:121)ILYLQNNLIGK	Q86X45_Ubi47;Q86X45-2_Ubi47
Q86X45;Q86X45-2	TILB	IDFSLK(UniMod:121)DNEK	Q86X45_Ubi311;Q86X45-2_Ubi311
Q86X45;Q86X45-2	TILB	IENVSK(UniMod:121)LK	Q86X45_Ubi64;Q86X45-2_Ubi64
Q86X45;Q86X45-2	TILB	IK(UniMod:121)ALQDYSVIEPQIR	Q86X45_Ubi157;Q86X45-2_Ubi157
Q86X45;Q86X45-2	TILB	ILYLQNNLIGK(UniMod:121)IENVSK	Q86X45_Ubi58;Q86X45-2_Ubi58
Q86X45;Q86X45-2	TILB	K(UniMod:121)LEYLNLALNNIEK	Q86X45_Ubi67;Q86X45-2_Ubi67
Q86X45;Q86X45-2	TILB	LEHIDK(UniMod:121)WCR	Q86X45_Ubi41;Q86X45-2_Ubi41
Q86X45;Q86X45-2	TILB	TLITEDGK(UniMod:121)ALNVNEPK	Q86X45_Ubi297;Q86X45-2_Ubi297
Q86X45;Q86X45-2	TILB	WLDGK(UniMod:121)EIEPSER	Q86X45_Ubi148;Q86X45-2_Ubi148
Q86X52	CHSS1	ADDDVYIK(UniMod:121)GDR	Q86X52_Ubi177
Q86X52	CHSS1	AK(UniMod:121)QVELMR	Q86X52_Ubi582
Q86X52	CHSS1	DLHNSK(UniMod:121)IHQAITLHPNK	Q86X52_Ubi296
Q86X52	CHSS1	EIVLMSK(UniMod:121)YSNTEIHK	Q86X52_Ubi343
Q86X52	CHSS1	FMGNFEK(UniMod:121)TCLIPNQNVK	Q86X52_Ubi556
Q86X52	CHSS1	IIDFK(UniMod:121)EIQYGYR	Q86X52_Ubi430
Q86X52	CHSS1	INQESGSLSFLSNSLK(UniMod:121)K	Q86X52_Ubi512
Q86X52	CHSS1	IQFVEHEELDAQELAK(UniMod:121)R	Q86X52_Ubi495
Q86X52	CHSS1	IVYSGK(UniMod:121)VPSDNHFAFTQK	Q86X52_Ubi672
Q86X52	CHSS1	LVVLLFNSDSNPDK(UniMod:121)AK	Q86X52_Ubi580
Q86X52	CHSS1	NYGFGITCIYK(UniMod:121)GDLVR	Q86X52_Ubi700
Q86X52	CHSS1	TWSK(UniMod:121)TIPGK	Q86X52_Ubi111
Q86X52	CHSS1	YPK(UniMod:121)ADMQILPVSGEFSR	Q86X52_Ubi596
Q86X55;Q86X55-1	CARM1	AGDTLSGTCLLIANK(UniMod:121)R	Q86X55_Ubi444;Q86X55-1_Ubi444
Q86X55;Q86X55-1	CARM1	AGPDSAGIALYSHEDVCVFK(UniMod:121)CSVSR	Q86X55_Ubi81
Q86X55;Q86X55-1	CARM1	AILQNHTDFK(UniMod:121)DK	Q86X55_Ubi184;Q86X55-1_Ubi184
Q86X55;Q86X55-1	CARM1	ILMAK(UniMod:121)SVK	Q86X55_Ubi351;Q86X55-1_Ubi351
Q86X55;Q86X55-1	CARM1	ILMAKSVK(UniMod:121)	Q86X55_Ubi354;Q86X55-1_Ubi354
Q86X55;Q86X55-1	CARM1	IYAVEASTMAQHAEVLVK(UniMod:121)SNNLTDR	Q86X55_Ubi227;Q86X55-1_Ubi227
Q86X55;Q86X55-1	CARM1	K(UniMod:121)IYAVEASTMAQHAEVLVK	Q86X55_Ubi209;Q86X55-1_Ubi209
Q86X55;Q86X55-1	CARM1	MLESYLHAK(UniMod:121)K	Q86X55_Ubi276;Q86X55-1_Ubi276
Q86X55;Q86X55-1	CARM1	QSYDISIVAQVDQTGSK(UniMod:121)SSNLLDLK	Q86X55_Ubi462;Q86X55-1_Ubi462
Q86X55;Q86X55-1	CARM1	SSNLLDLK(UniMod:121)NPFFR	Q86X55_Ubi470;Q86X55-1_Ubi470
Q86X55;Q86X55-1	CARM1	YTVNFLEAK(UniMod:121)EGDLHR	Q86X55_Ubi363;Q86X55-1_Ubi363
Q86X76;Q86X76-2;Q86X76-3;Q86X76-4	NIT1	DPAETLHLSEPLGGK(UniMod:121)LLEEYTQLAR	Q86X76_Ubi108;Q86X76-2_Ubi72;Q86X76-3_Ubi125;Q86X76-4_Ubi93
Q86X76;Q86X76-2;Q86X76-3;Q86X76-4	NIT1	GQDWEQTQK(UniMod:121)IYNCHVLLNSK	Q86X76_Ubi141;Q86X76-2_Ubi105;Q86X76-3_Ubi158;Q86X76-4_Ubi126
Q86X83;Q86X83-2	COMD2	K(UniMod:121)LNVSSDTVQHGVEGLTYLLTESSK	Q86X83_Ubi50;Q86X83-2_Ubi50
Q86X83;Q86X83-2	COMD2	MLLELSEEHK(UniMod:121)EHLAFLPQVDSAVVAEFGR	Q86X83_Ubi10;Q86X83-2_Ubi10
Q86X83;Q86X83-2	COMD2	QQIK(UniMod:121)PAVTIK	Q86X83_Ubi145;Q86X83-2_Ubi145
Q86X95	CIR1	DFHPASK(UniMod:121)SNIK	Q86X95_Ubi19
Q86X95	CIR1	K(UniMod:121)QEELMQQYLK	Q86X95_Ubi38
Q86X95	CIR1	K(UniMod:121)VWMAEQK	Q86X95_Ubi24
Q86X95	CIR1	QEELMQQYLK(UniMod:121)EQESYDNR	Q86X95_Ubi48
Q86X95	CIR1	SFANFMCK(UniMod:121)K	Q86X95_Ubi11
Q86X95	CIR1	VWMAEQK(UniMod:121)ISYDK	Q86X95_Ubi31
Q86X95	CIR1	YAK(UniMod:121)DDMNIR	Q86X95_Ubi109
Q86XA0	MET23	CVHIPLESFDADK(UniMod:121)EDIAESTLPGR	Q86XA0_Ubi164
Q86XA0	MET23	SADWSLEALLYK(UniMod:121)WDMK	Q86XA0_Ubi147
Q86XA0	MET23	SLPGK(UniMod:121)AILEIGAGVSLPGILAAK	Q86XA0_Ubi24
Q86XA0	MET23	WDMK(UniMod:121)CVHIPLESFDADK	Q86XA0_Ubi151
Q86XA9	HTR5A	AQLAAVK(UniMod:121)DICQAIWK	Q86XA9_Ubi377
Q86XA9	HTR5A	ASGDMLK(UniMod:121)GTSSVSR	Q86XA9_Ubi290
Q86XA9	HTR5A	ATK(UniMod:121)PQILLEDGSR	Q86XA9_Ubi1711
Q86XA9	HTR5A	ATLEIK(UniMod:121)DPVVQIK	Q86XA9_Ubi1864
Q86XA9	HTR5A	CVFPASPK(UniMod:121)DLETEK	Q86XA9_Ubi588
Q86XA9	HTR5A	DEK(UniMod:121)SHPFTNPR	Q86XA9_Ubi1208
Q86XA9	HTR5A	DICQAIWK(UniMod:121)LK	Q86XA9_Ubi385
Q86XA9	HTR5A	DLETEK(UniMod:121)SR	Q86XA9_Ubi594
Q86XA9	HTR5A	DVYK(UniMod:121)AAR	Q86XA9_Ubi180
Q86XA9	HTR5A	EAAEVSEHAVMLAK(UniMod:121)DSR	Q86XA9_Ubi1108
Q86XA9	HTR5A	ETLPEFGEGK(UniMod:121)DTGGLVPGK	Q86XA9_Ubi1667
Q86XA9	HTR5A	EVGLEGALLILLDK(UniMod:121)ETDER	Q86XA9_Ubi1135
Q86XA9	HTR5A	GCLGPEEMK(UniMod:121)R	Q86XA9_Ubi848
Q86XA9	HTR5A	GNQESVK(UniMod:121)VK	Q86XA9_Ubi2015
Q86XA9	HTR5A	HCPLGIPHGK(UniMod:121)GK	Q86XA9_Ubi524
Q86XA9	HTR5A	IINQCENANSAHFDIALAQEMK(UniMod:121)K	Q86XA9_Ubi1251
Q86XA9	HTR5A	ILGNTFTDTVGNILK(UniMod:121)AMK	Q86XA9_Ubi143
Q86XA9	HTR5A	ILGNTFTDTVGNILKAMK(UniMod:121)	Q86XA9_Ubi146
Q86XA9	HTR5A	IPTSK(UniMod:121)YTK	Q86XA9_Ubi2022
Q86XA9	HTR5A	IPTSKYTK(UniMod:121)	Q86XA9_Ubi2025
Q86XA9	HTR5A	IQAGK(UniMod:121)EALSHLYNESASTMEILAVLK	Q86XA9_Ubi1375
Q86XA9	HTR5A	K(UniMod:121)PENTAELEIFQEGIK	Q86XA9_Ubi1910
Q86XA9	HTR5A	K(UniMod:121)VMDAVMSDGNLETR	Q86XA9_Ubi388
Q86XA9	HTR5A	LAAVVCLGSLYK(UniMod:121)K	Q86XA9_Ubi124
Q86XA9	HTR5A	LEAAIK(UniMod:121)GNQESVK	Q86XA9_Ubi2008
Q86XA9	HTR5A	QIICAAQEHVK(UniMod:121)EK	Q86XA9_Ubi1642
Q86XA9	HTR5A	QLPELNPK(UniMod:121)LTGSPGVK	Q86XA9_Ubi1700
Q86XA9	HTR5A	QPLK(UniMod:121)TTTCLEDGIR	Q86XA9_Ubi1417
Q86XA9	HTR5A	SAEVDDGAAEK(UniMod:121)ETLPEFGEGK	Q86XA9_Ubi1657
Q86XA9	HTR5A	SK(UniMod:121)DDSPSYLPTK	Q86XA9_Ubi102
Q86XA9	HTR5A	SK(UniMod:121)IGSDQDLGIELLNVLHR	Q86XA9_Ubi1595
Q86XA9	HTR5A	TTIGGLLGEK(UniMod:121)AQLAAVK	Q86XA9_Ubi370
Q86XA9	HTR5A	VHQLLVSSLTK(UniMod:121)IQAGK	Q86XA9_Ubi1370
Q86XA9	HTR5A	YLEK(UniMod:121)LLLATSR	Q86XA9_Ubi35
Q86XA9	HTR5A	YVAGSK(UniMod:121)GCLGPEEMK	Q86XA9_Ubi839
Q86XD8	ZFAN4	DITEMTNK(UniMod:121)ASK	Q86XD8_Ubi555
Q86XD8	ZFAN4	GDGTLTPLSDSSK(UniMod:121)K	Q86XD8_Ubi172
Q86XD8	ZFAN4	GLK(UniMod:121)APEQHLK	Q86XD8_Ubi436
Q86XD8	ZFAN4	K(UniMod:121)IDFHLHVLR	Q86XD8_Ubi173
Q86XD8	ZFAN4	K(UniMod:121)MAEYLDSSR	Q86XD8_Ubi118
Q86XD8	ZFAN4	QSK(UniMod:121)CFEFGK	Q86XD8_Ubi495
Q86XD8	ZFAN4	SDVISK(UniMod:121)VEAR	Q86XD8_Ubi543
Q86XD8	ZFAN4	SVGECTTHHLPPVK(UniMod:121)APLQTK	Q86XD8_Ubi654
Q86XD8	ZFAN4	TTCFQGVK(UniMod:121)VDSLGK	Q86XD8_Ubi530
Q86XD8	ZFAN4	VEVWEK(UniMod:121)TSCSK	Q86XD8_Ubi133
Q86XD8	ZFAN4	VNLELLLTNADK(UniMod:121)GLK	Q86XD8_Ubi433
Q86XD8	ZFAN4	VSPFETVISVK(UniMod:121)AK	Q86XD8_Ubi54
Q86XD8	ZFAN4	YISSITGEFLK(UniMod:121)EDNSWENNTLSHFSSNVK	Q86XD8_Ubi318
Q86XE0	SNX32	DSQAAK(UniMod:121)DLLYR	Q86XE0_Ubi304
Q86XE0	SNX32	NLIELAELELKHAK(UniMod:121)	Q86XE0_Ubi386
Q86XF0	DYR2	FEVCEK(UniMod:121)DD	Q86XF0_Ubi185
Q86XF0	DYR2	IMQDFESDTFFSEIDLEK(UniMod:121)YK	Q86XF0_Ubi156
Q86XF0	DYR2	LLPEYPGVLSDVQEGK(UniMod:121)HIK	Q86XF0_Ubi174
Q86XF0	DYR2	YK(UniMod:121)LLPEYPGVLSDVQEGK	Q86XF0_Ubi158
Q86XI2	CNDG2	ADLESLLQTPGGK(UniMod:121)PR	Q86XI2_Ubi809
Q86XI2	CNDG2	ALETSK(UniMod:121)ADLESLLQTPGGK	Q86XI2_Ubi796
Q86XI2	CNDG2	ASGK(UniMod:121)ILEAIENDCIQDFMFHGIHLPR	Q86XI2_Ubi276
Q86XI2	CNDG2	CLPMILDNK(UniMod:121)LSHPLLEQLLPALR	Q86XI2_Ubi451
Q86XI2	CNDG2	CSVFK(UniMod:121)CLPMILDNK	Q86XI2_Ubi442
Q86XI2	CNDG2	DMLLECFININYIK(UniMod:121)K	Q86XI2_Ubi221
Q86XI2	CNDG2	EAK(UniMod:121)LYTINK	Q86XI2_Ubi644
Q86XI2	CNDG2	EDTGK(UniMod:121)TAFVMLLR	Q86XI2_Ubi164
Q86XI2	CNDG2	EITGSSLIQK(UniMod:121)TDSDEEVAMLLDTVQK	Q86XI2_Ubi940
Q86XI2	CNDG2	EK(UniMod:121)ENVTVLDK	Q86XI2_Ubi601
Q86XI2	CNDG2	EVLSYFHHQK(UniMod:121)K	Q86XI2_Ubi317
Q86XI2	CNDG2	FASVLPEYLK(UniMod:121)VFK	Q86XI2_Ubi660
Q86XI2	CNDG2	FASVLPEYLKVFK(UniMod:121)	Q86XI2_Ubi663
Q86XI2	CNDG2	FWK(UniMod:121)ICPMEHILVR	Q86XI2_Ubi496
Q86XI2	CNDG2	GLPAK(UniMod:121)EDTGK	Q86XI2_Ubi159
Q86XI2	CNDG2	ILSFIQDQEEDYLK(UniMod:121)LHR	Q86XI2_Ubi871
Q86XI2	CNDG2	ITSK(UniMod:121)YWEMMPPTILIDLLK	Q86XI2_Ubi406
Q86XI2	CNDG2	K(UniMod:121)LNHLLK	Q86XI2_Ubi784
Q86XI2	CNDG2	K(UniMod:121)LQSSIQDLCVTWWEK	Q86XI2_Ubi139
Q86XI2	CNDG2	K(UniMod:121)QPEEGLR	Q86XI2_Ubi971
Q86XI2	CNDG2	K(UniMod:121)VSDVEELTPPEHLSDLPPFSR	Q86XI2_Ubi1025
Q86XI2	CNDG2	K(UniMod:121)VTGELAFDTSSADVR	Q86XI2_Ubi422
Q86XI2	CNDG2	LK(UniMod:121)TFMEITLEEDSIER	Q86XI2_Ubi1113
Q86XI2	CNDG2	LNHLLK(UniMod:121)ALETSK	Q86XI2_Ubi790
Q86XI2	CNDG2	LQSSIQDLCVTWWEK(UniMod:121)GLPAK	Q86XI2_Ubi154
Q86XI2	CNDG2	LSIHLQHK(UniMod:121)FCSEGK	Q86XI2_Ubi835
Q86XI2	CNDG2	LSIHLQHKFCSEGK(UniMod:121)	Q86XI2_Ubi841
Q86XI2	CNDG2	LYTINK(UniMod:121)FASVLPEYLK	Q86XI2_Ubi650
Q86XI2	CNDG2	MIHGTIK(UniMod:121)NQLQGLQK	Q86XI2_Ubi248
Q86XI2	CNDG2	PVK(UniMod:121)PELALVYIEYLLTHPK	Q86XI2_Ubi756
Q86XI2	CNDG2	QK(UniMod:121)EELWQR	Q86XI2_Ubi47
Q86XI2	CNDG2	SLETK(UniMod:121)TGADVCR	Q86XI2_Ubi178
Q86XI2	CNDG2	STGILGVCK(UniMod:121)ITSK	Q86XI2_Ubi402
Q86XI2	CNDG2	VAFVDMLLK(UniMod:121)IK	Q86XI2_Ubi485
Q86XI2	CNDG2	VFQK(UniMod:121)MLECIAR	Q86XI2_Ubi960
Q86XI2	CNDG2	YSLHDNSEK(UniMod:121)VR	Q86XI2_Ubi474
Q86XI2	CNDG2	YWEMMPPTILIDLLK(UniMod:121)K	Q86XI2_Ubi421
Q86XI6	PPR3B	AELK(UniMod:121)STQGMTK	Q86XI6_Ubi238
Q86XI6	PPR3B	AIAGTVK(UniMod:121)VQNLAFEK	Q86XI6_Ubi150
Q86XI6	PPR3B	DK(UniMod:121)AIAGTVK	Q86XI6_Ubi143
Q86XI6	PPR3B	FAFK(UniMod:121)ISPK	Q86XI6_Ubi25
Q86XI6	PPR3B	LQADHVCLENCVLK(UniMod:121)DK	Q86XI6_Ubi141
Q86XI6	PPR3B	MTFDTWK(UniMod:121)SYTDFPCQYVK	Q86XI6_Ubi170
Q86XI6	PPR3B	NEASGMVAPAVQEK(UniMod:121)K	Q86XI6_Ubi57
Q86XI6	PPR3B	STQGMTK(UniMod:121)PHSGPDLGISFDQFGSPR	Q86XI6_Ubi245
Q86XI6	PPR3B	SYTDFPCQYVK(UniMod:121)DTYAGSDR	Q86XI6_Ubi181
Q86XI6	PPR3B	VQNLAFEK(UniMod:121)TVK	Q86XI6_Ubi158
Q86XI6	PPR3B	VQNLAFEKTVK(UniMod:121)	Q86XI6_Ubi161
Q86XI8-2	ZSWM9	AQGLETLFSK(UniMod:121)AQELGGAGR	Q86XI8-2_Ubi328
Q86XI8-2	ZSWM9	DWGGAQFEGEK(UniMod:121)GR	Q86XI8-2_Ubi514
Q86XI8-2	ZSWM9	FALASLLQSAPDVK(UniMod:121)GR	Q86XI8-2_Ubi286
Q86XI8-2	ZSWM9	GAQMEK(UniMod:121)EWAR	Q86XI8-2_Ubi494
Q86XI8-2	ZSWM9	GFHWTGAGFALK(UniMod:121)DGTSDFFLDGALTR	Q86XI8-2_Ubi863
Q86XI8-2	ZSWM9	GIPLEK(UniMod:121)SLELAPENGDQR	Q86XI8-2_Ubi670
Q86XI8-2	ZSWM9	GLETGDWGGAPK(UniMod:121)EGSIWR	Q86XI8-2_Ubi482
Q86XI8-2	ZSWM9	GPQLEGEK(UniMod:121)DWGLEGYVWR	Q86XI8-2_Ubi568
Q86XI8-2	ZSWM9	GPQSEVEK(UniMod:121)GR	Q86XI8-2_Ubi654
Q86XI8-2	ZSWM9	ISK(UniMod:121)QFVAPADVR	Q86XI8-2_Ubi156
Q86XI8-2	ZSWM9	LEK(UniMod:121)GHLR	Q86XI8-2_Ubi548
Q86XI8-2	ZSWM9	LVCK(UniMod:121)DVR	Q86XI8-2_Ubi81
Q86XI8-2	ZSWM9	TAEWK(UniMod:121)GPQSEVEK	Q86XI8-2_Ubi646
Q86XI8-2	ZSWM9	TDPEAK(UniMod:121)VK	Q86XI8-2_Ubi196
Q86XJ0	CAHM3	LELPAVPEPPEGLDSGSGK(UniMod:121)AHLR	Q86XJ0_Ubi286
Q86XJ1	GA2L3	ILQFATLEQK(UniMod:121)ILAFQK	Q86XJ1_Ubi291
Q86XK2;Q86XK2-5;Q86XK2-6	FBX11	DNK(UniMod:121)IMNNQDAIEK	Q86XK2_Ubi818;Q86XK2-5_Ubi818;Q86XK2-6_Ubi734
Q86XK2;Q86XK2-5;Q86XK2-6	FBX11	ESFQQLYK(UniMod:121)GAHVK	Q86XK2_Ubi241;Q86XK2-5_Ubi241;Q86XK2-6_Ubi157
Q86XK2;Q86XK2-5;Q86XK2-6	FBX11	FGGLFLASGVNVTMK(UniMod:121)DNK	Q86XK2_Ubi815;Q86XK2-5_Ubi815;Q86XK2-6_Ubi731
Q86XK2;Q86XK2-5;Q86XK2-6	FBX11	FSELANDPILWK(UniMod:121)R	Q86XK2_Ubi197;Q86XK2-5_Ubi197;Q86XK2-6_Ubi113
Q86XK2;Q86XK2-5;Q86XK2-6	FBX11	FYQINPEEYEHPNPWK(UniMod:121)ESFQQLYK	Q86XK2_Ubi233;Q86XK2-5_Ubi233;Q86XK2-6_Ubi149
Q86XK2;Q86XK2-5;Q86XK2-6	FBX11	HNK(UniMod:121)IHDGQHGGIYVHEK	Q86XK2_Ubi588;Q86XK2-5_Ubi588;Q86XK2-6_Ubi504
Q86XK2;Q86XK2-5;Q86XK2-6	FBX11	IAGFEVK(UniMod:121)AYANPTVVR	Q86XK2_Ubi485;Q86XK2-5_Ubi485;Q86XK2-6_Ubi401
Q86XK2;Q86XK2-5;Q86XK2-6	FBX11	IMNNQDAIEK(UniMod:121)AVSR	Q86XK2_Ubi828;Q86XK2-5_Ubi828;Q86XK2-6_Ubi744
Q86XK2;Q86XK2-5;Q86XK2-6	FBX11	K(UniMod:121)CHQGHDVEFIR	Q86XK2_Ubi871;Q86XK2-5_Ubi871;Q86XK2-6_Ubi787
Q86XK2;Q86XK2-5;Q86XK2-6	FBX11	LPDEVVLK(UniMod:121)IFSYLLEQDLCR	Q86XK2_Ubi166;Q86XK2-5_Ubi166;Q86XK2-6_Ubi82
Q86XK2;Q86XK2-5;Q86XK2-6	FBX11	NAICVNCIK(UniMod:121)K	Q86XK2_Ubi870
Q86XK2;Q86XK2-5;Q86XK2-6	FBX11	SQDLSAAPAEQYLQEK(UniMod:121)LPDEVVLK	Q86XK2_Ubi158;Q86XK2-5_Ubi158;Q86XK2-6_Ubi74
Q86XK2;Q86XK2-5;Q86XK2-6	FBX11	VADK(UniMod:121)VIIENTR	Q86XK2_Ubi319;Q86XK2-5_Ubi319;Q86XK2-6_Ubi235
Q86XK2;Q86XK2-5;Q86XK2-6	FBX11	VSGK(UniMod:121)SQDLSAAPAEQYLQEK	Q86XK2_Ubi142;Q86XK2-5_Ubi142;Q86XK2-6_Ubi58
Q86XK3;Q86XK3-2;Q86XK3-3	SFR1	HIDSEFEENTNLK(UniMod:121)NTLK	Q86XK3_Ubi116;Q86XK3-2_Ubi178;Q86XK3-3_Ubi103
Q86XK3;Q86XK3-2;Q86XK3-3	SFR1	K(UniMod:121)LSLTQLIDHYGLDDK	Q86XK3_Ubi216;Q86XK3-2_Ubi278;Q86XK3-3_Ubi203
Q86XK3;Q86XK3-2;Q86XK3-3	SFR1	LSLTQLIDHYGLDDK(UniMod:121)LLHYNR	Q86XK3_Ubi231;Q86XK3-2_Ubi293;Q86XK3-3_Ubi218
Q86XK3;Q86XK3-2;Q86XK3-3	SFR1	LVK(UniMod:121)QVQEK	Q86XK3_Ubi161;Q86XK3-2_Ubi223;Q86XK3-3_Ubi148
Q86XK3;Q86XK3-2;Q86XK3-3	SFR1	NDLSQLQLLIK(UniMod:121)K	Q86XK3_Ubi193;Q86XK3-2_Ubi255;Q86XK3-3_Ubi180
Q86XK3;Q86XK3-2;Q86XK3-3	SFR1	NLNVCESQSLDSGSCSALQNEFVSEK(UniMod:121)LPK	Q86XK3_Ubi146
Q86XK3;Q86XK3-2;Q86XK3-3	SFR1	QVQEK(UniMod:121)EDLLR	Q86XK3_Ubi166;Q86XK3-2_Ubi228;Q86XK3-3_Ubi153
Q86XK3;Q86XK3-2;Q86XK3-3	SFR1	SCSQLLLYELQSAVSEENK(UniMod:121)K	Q86XK3_Ubi215;Q86XK3-2_Ubi277;Q86XK3-3_Ubi202
Q86XK3;Q86XK3-2;Q86XK3-3	SFR1	SK(UniMod:121)NDLSQLQLLIK	Q86XK3_Ubi182;Q86XK3-2_Ubi244;Q86XK3-3_Ubi169
Q86XL3	ANKL2	AFAGPLSPAK(UniMod:121)AEDFR	Q86XL3_Ubi531
Q86XL3	ANKL2	AFLDEDDMSLEEIK(UniMod:121)NR	Q86XL3_Ubi652
Q86XL3	ANKL2	AGATASK(UniMod:121)EPPLYYGVCPVYEDVPAR	Q86XL3_Ubi194
Q86XL3	ANKL2	AVEK(UniMod:121)GEEDTFSDLIWSNPR	Q86XL3_Ubi319
Q86XL3	ANKL2	DGLCLSESETVNK(UniMod:121)ER	Q86XL3_Ubi295
Q86XL3	ANKL2	EALQAVK(UniMod:121)MIK	Q86XL3_Ubi230
Q86XL3	ANKL2	EALQAVKMIK(UniMod:121)	Q86XL3_Ubi233
Q86XL3	ANKL2	EDAEK(UniMod:121)FAR	Q86XL3_Ubi248
Q86XL3	ANKL2	EEIVK(UniMod:121)AGLK	Q86XL3_Ubi86
Q86XL3	ANKL2	EEIVK(UniMod:121)AGLK(UniMod:121)	Q86XL3_Ubi86_Ubi90
Q86XL3	ANKL2	EK(UniMod:121)AGFLHHVK	Q86XL3_Ubi546
Q86XL3	ANKL2	EYLK(UniMod:121)GHYYVPLLR	Q86XL3_Ubi473
Q86XL3	ANKL2	GICDYFPSPSK(UniMod:121)TSLPLSPVK	Q86XL3_Ubi262
Q86XL3	ANKL2	ILK(UniMod:121)PAEGNPTDQAGFSEDR	Q86XL3_Ubi139
Q86XL3	ANKL2	IYVYENK(UniMod:121)K	Q86XL3_Ubi222
Q86XL3	ANKL2	LEEYLTQQEIGK(UniMod:121)K	Q86XL3_Ubi610
Q86XL3	ANKL2	LK(UniMod:121)DGLCLSESETVNK	Q86XL3_Ubi282
Q86XL3	ANKL2	LK(UniMod:121)LLNPDDLR	Q86XL3_Ubi73
Q86XL3	ANKL2	LMYPDDDEAMLQK(UniMod:121)R	Q86XL3_Ubi394
Q86XL3	ANKL2	MGYDTPLHFACK(UniMod:121)FGNADVVNVLSSHHLIVK	Q86XL3_Ubi421
Q86XL3	ANKL2	SVSK(UniMod:121)TPDESTK	Q86XL3_Ubi750
Q86XL3	ANKL2	TK(UniMod:121)DQILTSR	Q86XL3_Ubi759
Q86XL3	ANKL2	TQDLTAK(UniMod:121)LR	Q86XL3_Ubi312
Q86XL3	ANKL2	TSLPLSPVK(UniMod:121)TAPLFSNDR	Q86XL3_Ubi271
Q86XL3	ANKL2	YDK(UniMod:121)TPEDVICER	Q86XL3_Ubi447
Q86XL3	ANKL2	YVVDLYLNTPDK(UniMod:121)MGYDTPLHFACK	Q86XL3_Ubi409
Q86XN6	ZN761	CEDSDK(UniMod:121)AYSFK	Q86XN6_Ubi585
Q86XN6	ZN761	CEECDK(UniMod:121)AFR	Q86XN6_Ubi473_Ubi641
Q86XN6	ZN761	ECGK(UniMod:121)TFNQQLTLK	Q86XN6_Ubi557
Q86XN6	ZN761	HTGEQPYK(UniMod:121)CEECDK	Q86XN6_Ubi467
Q86XN6	ZN761	K(UniMod:121)HQIIHLADK	Q86XN6_Ubi232
Q86XN6	ZN761	LHSGENPYK(UniMod:121)CEDSDK	Q86XN6_Ubi579
Q86XN6	ZN761	NLVSLDISSK(UniMod:121)CTMK	Q86XN6_Ubi52
Q86XN6	ZN761	YK(UniMod:121)CDVCGK	Q86XN6_Ubi243
Q86XN6	ZN761;ZN765	AYSFK(UniMod:121)SNLEIHQK	Q86XN6_Ubi590
Q86XN6	ZN761;ZN765	SNLEIHQK(UniMod:121)IHTEENPYK	Q86XN6_Ubi598
Q86XN6	ZN761;ZN816	NGHEAPMTK(UniMod:121)IK	Q86XN6_Ubi115
Q86XN7	PRSR1	AVLTEYK(UniMod:121)LK	Q86XN7_Ubi22
Q86XN7	PRSR1	ILEQAFK(UniMod:121)GGCK	Q86XN7_Ubi126
Q86XN7	PRSR1	YFSWAEPQLK(UniMod:121)AMK	Q86XN7_Ubi53
Q86XN7	PRSR1	YFSWAEPQLKAMK(UniMod:121)	Q86XN7_Ubi56
Q86XN8	MEX3A	AK(UniMod:121)TNTYIK	Q86XN8_Ubi208
Q86XN8	MEX3A;MEX3C;MEX3D	VVGLVVGPK(UniMod:121)GATIK	Q86XN8_Ubi292
Q86XN8	MEX3A;MEX3C;MEX3D	VVGLVVGPKGATIK(UniMod:121)	Q86XN8_Ubi297
Q86XN8	MEX3D	DK(UniMod:121)EPVFAVTGMPENVDR	Q86XN8_Ubi314
Q86XN8	MEX3D	EDVEMAK(UniMod:121)R	Q86XN8_Ubi237
Q86XN8	MEX3D	K(UniMod:121)SVNMTECVPVPSSEHVAEIVGR	Q86XN8_Ubi175
Q86XP0	PA24D	QVVAK(UniMod:121)ALK	Q86XP0_Ubi303
Q86XP0	PA24D	SK(UniMod:121)LEVFSPER	Q86XP0_Ubi396
Q86XP1;Q86XP1-2	DGKH	DDGAK(UniMod:121)ESITVK	Q86XP1_Ubi674;Q86XP1-2_Ubi674
Q86XP1;Q86XP1-2	DGKH	DFVAK(UniMod:121)VEK	Q86XP1_Ubi525;Q86XP1-2_Ubi525
Q86XP1;Q86XP1-2	DGKH	DTATEIAINVK(UniMod:121)ALYNETESLLVGR	Q86XP1_Ubi1055;Q86XP1-2_Ubi1055
Q86XP1;Q86XP1-2	DGKH	EMEDWISSLK(UniMod:121)SVQTR	Q86XP1_Ubi154;Q86XP1-2_Ubi154
Q86XP1;Q86XP1-2	DGKH	ILNSDEHAVVISSAK(UniMod:121)TLCETVK	Q86XP1_Ubi513;Q86XP1-2_Ubi513
Q86XP1;Q86XP1-2	DGKH	LFQK(UniMod:121)FDNFR	Q86XP1_Ubi379;Q86XP1-2_Ubi379
Q86XP1;Q86XP1-2	DGKH	TLENAVVADAVASK(UniMod:121)CSVLNEK	Q86XP1_Ubi546;Q86XP1-2_Ubi546
Q86XP1;Q86XP1-2	DGKH	TLYYAK(UniMod:121)DSK	Q86XP1_Ubi98;Q86XP1-2_Ubi98
Q86XP1;Q86XP1-2	DGKH	TSIK(UniMod:121)EGQLLK	Q86XP1_Ubi68;Q86XP1-2_Ubi68
Q86XP1;Q86XP1-2	DGKH	TYDK(UniMod:121)TLENAVVADAVASK	Q86XP1_Ubi532;Q86XP1-2_Ubi532
Q86XP3	DDX42	AGEK(UniMod:121)GVAYTLLTPK	Q86XP3_Ubi595
Q86XP3	DDX42	DMIGIAK(UniMod:121)TGSGK	Q86XP3_Ubi298
Q86XP3	DDX42	DMIGIAKTGSGK(UniMod:121)	Q86XP3_Ubi303
Q86XP3	DDX42	EEPK(UniMod:121)LPQQSHSAFGATSSSSGFGK	Q86XP3_Ubi30
Q86XP3	DDX42	ELCQQIHAECK(UniMod:121)R	Q86XP3_Ubi347
Q86XP3	DDX42	GFGFGGFAISAGK(UniMod:121)K	Q86XP3_Ubi25
Q86XP3	DDX42	GLDIPSIK(UniMod:121)TVINYDVAR	Q86XP3_Ubi568
Q86XP3	DDX42	GVAYTLLTPK(UniMod:121)DSNFAGDLVR	Q86XP3_Ubi605
Q86XP3	DDX42	K(UniMod:121)ANAEELANNLK	Q86XP3_Ubi508
Q86XP3	DDX42	K(UniMod:121)IIDPLPPIDHSEIDYPPFEK	Q86XP3_Ubi195
Q86XP3	DDX42	LIDHVK(UniMod:121)K	Q86XP3_Ubi392
Q86XP3	DDX42	LTAMK(UniMod:121)AAFQSQYK	Q86XP3_Ubi700
Q86XP3	DDX42	NLEGANQHVSK(UniMod:121)ELLDLAMQNAWFR	Q86XP3_Ubi626
Q86XP3	DDX42	SAPPQLPSFYK(UniMod:121)IGSK	Q86XP3_Ubi61
Q86XP3	DDX42	TDK(UniMod:121)TADGFAVPEPPK	Q86XP3_Ubi918
Q86XP3	DDX42	VISDFK(UniMod:121)K	Q86XP3_Ubi545
Q86XR7-2	TCAM2	IFQESVYK(UniMod:121)TQQTIWK	Q86XR7-2_Ubi385
Q86XR7-2	TCAM2	VAYWHSVDTSPGYHESDSK(UniMod:121)K	Q86XR7-2_Ubi204
Q86XR7-2	TCAM2;TMED7	K(UniMod:121)QYDSFTFTASK	Q86XR7-2_Ubi91
Q86XR7-2	TCAM2;TMED7	LEDPDGK(UniMod:121)VLYK	Q86XR7-2_Ubi83
Q86XR7-2	TCAM2;TMED7	LEDPDGKVLYK(UniMod:121)	Q86XR7-2_Ubi87
Q86XR7-2	TCAM2;TMED7	QYDSFTFTASK(UniMod:121)NGTYK	Q86XR7-2_Ubi102
Q86XR7-2	TCAM2;TMED7	VLYKEMK(UniMod:121)	Q86XR7-2_Ubi90
Q86XR8;Q86XR8-2;Q86XR8-4;Q86XR8-5	CEP57	CNLLEK(UniMod:121)QLEYMR	Q86XR8_Ubi145;Q86XR8-2_Ubi145;Q86XR8-4_Ubi136;Q86XR8-5_Ubi136
Q86XR8;Q86XR8-2;Q86XR8-4;Q86XR8-5	CEP57	ETIEYK(UniMod:121)K	Q86XR8_Ubi105;Q86XR8-2_Ubi105;Q86XR8-4_Ubi96;Q86XR8-5_Ubi96
Q86XR8;Q86XR8-2;Q86XR8-4;Q86XR8-5	CEP57	HSSSPYVVYPSDK(UniMod:121)PFLNSDLR	Q86XR8_Ubi43;Q86XR8-2_Ubi43;Q86XR8-4_Ubi34;Q86XR8-5_Ubi34
Q86XR8;Q86XR8-2;Q86XR8-4;Q86XR8-5	CEP57	IQAEESVK(UniMod:121)TLSR	Q86XR8_Ubi95;Q86XR8-2_Ubi95;Q86XR8-4_Ubi86;Q86XR8-5_Ubi86
Q86XR8;Q86XR8-2;Q86XR8-4;Q86XR8-5	CEP57	K(UniMod:121)NLQLLK	Q86XR8_Ubi476;Q86XR8-2_Ubi450;Q86XR8-4_Ubi467;Q86XR8-5_Ubi467
Q86XR8;Q86XR8-2;Q86XR8-4;Q86XR8-5	CEP57	K(UniMod:121)VLDEQIQER	Q86XR8_Ubi106;Q86XR8-2_Ubi106;Q86XR8-4_Ubi97;Q86XR8-5_Ubi97
Q86XR8;Q86XR8-2;Q86XR8-4;Q86XR8-5	CEP57	KNLQLLK(UniMod:121)	Q86XR8_Ubi482;Q86XR8-2_Ubi456;Q86XR8-4_Ubi473;Q86XR8-5_Ubi473
Q86XR8;Q86XR8-2;Q86XR8-4;Q86XR8-5	CEP57	LIFEDK(UniMod:121)ATPCVPNAR	Q86XR8_Ubi248;Q86XR8-2_Ubi248;Q86XR8-4_Ubi239;Q86XR8-5_Ubi239
Q86XR8;Q86XR8-2;Q86XR8-4;Q86XR8-5	CEP57	LIQESPTVELK(UniMod:121)DK	Q86XR8_Ubi394;Q86XR8-2_Ubi368;Q86XR8-4_Ubi385;Q86XR8-5_Ubi385
Q86XR8;Q86XR8-2;Q86XR8-4;Q86XR8-5	CEP57	LTTMQALAEK(UniMod:121)K	Q86XR8_Ubi208;Q86XR8-2_Ubi208;Q86XR8-4_Ubi199;Q86XR8-5_Ubi199
Q86XR8;Q86XR8-2;Q86XR8-4;Q86XR8-5	CEP57	MEAK(UniMod:121)ANQITK	Q86XR8_Ubi411;Q86XR8-2_Ubi385;Q86XR8-4_Ubi402;Q86XR8-5_Ubi402
Q86XR8;Q86XR8-2;Q86XR8-4;Q86XR8-5	CEP57	MQAK(UniMod:121)AAELQTGLETNR	Q86XR8_Ubi230;Q86XR8-2_Ubi230;Q86XR8-4_Ubi221;Q86XR8-5_Ubi221
Q86XR8;Q86XR8-2;Q86XR8-4;Q86XR8-5	CEP57	MQELEAK(UniMod:121)LHEEEQER	Q86XR8_Ubi216;Q86XR8-2_Ubi216;Q86XR8-4_Ubi207;Q86XR8-5_Ubi207
Q86XR8;Q86XR8-2;Q86XR8-4;Q86XR8-5	CEP57	NEESK(UniMod:121)HNQELTSQLLAAENK	Q86XR8_Ubi124;Q86XR8-2_Ubi124;Q86XR8-4_Ubi115;Q86XR8-5_Ubi115
Q86XR8;Q86XR8-2;Q86XR8-4;Q86XR8-5	CEP57	NLQDK(UniMod:121)IR	Q86XR8_Ubi79;Q86XR8-2_Ubi79;Q86XR8-4_Ubi70;Q86XR8-5_Ubi70
Q86XR8;Q86XR8-2;Q86XR8-4;Q86XR8-5	CEP57	QHDQTHVQSQLEK(UniMod:121)LDLLEQEYNK	Q86XR8_Ubi188;Q86XR8-2_Ubi188;Q86XR8-4_Ubi179;Q86XR8-5_Ubi179
Q86XR8;Q86XR8-2;Q86XR8-4;Q86XR8-5	CEP57	TSVLEK(UniMod:121)QVSLER	Q86XR8_Ubi167;Q86XR8-2_Ubi167;Q86XR8-4_Ubi158;Q86XR8-5_Ubi158
Q86XS8;Q86XS8-2	GOLI	GDK(UniMod:121)ETDPDFDHCAVCIESYK	Q86XS8_Ubi255
Q86XS8;Q86XS8-2	GOLI	GK(UniMod:121)DILSYLEK	Q86XS8_Ubi163;Q86XS8-2_Ubi163
Q86XS8;Q86XS8-2	GOLI	GNCTFK(UniMod:121)EK	Q86XS8_Ubi116;Q86XS8-2_Ubi116
Q86XS8;Q86XS8-2	GOLI	ILPCK(UniMod:121)HVFHK	Q86XS8_Ubi283;Q86XS8-2_Ubi283
Q86XS8;Q86XS8-2	GOLI	LNILK(UniMod:121)ALGIVPNLPCTDNVAFDMER	Q86XS8_Ubi310;Q86XS8-2_Ubi310
Q86XS8;Q86XS8-2	GOLI	SCVDPWLSEHCTCPMCK(UniMod:121)LNILK	Q86XS8_Ubi305
Q86XS8;Q86XS8-2	GOLI	YGLDSPK(UniMod:121)AEVR	Q86XS8_Ubi67;Q86XS8-2_Ubi67
Q86XT2	VP37D	EVAENCADK(UniMod:121)LQR	Q86XT2_Ubi99
Q86XX4-2	FRAS1	ATNLITK(UniMod:121)K	Q86XX4-2_Ubi2464
Q86XX4-2	FRAS1	AVDK(UniMod:121)VGHVGTPLR	Q86XX4-2_Ubi3282
Q86XX4-2	FRAS1	CLTCTEK(UniMod:121)TVLHDGK	Q86XX4-2_Ubi581
Q86XX4-2	FRAS1	CVAK(UniMod:121)AVDK	Q86XX4-2_Ubi3278
Q86XX4-2	FRAS1	DAETAPK(UniMod:121)ELFFELR	Q86XX4-2_Ubi1628
Q86XX4-2	FRAS1	DAIIK(UniMod:121)LSALPK	Q86XX4-2_Ubi1873
Q86XX4-2	FRAS1	DEELIHLDGK(UniMod:121)CCPECISR	Q86XX4-2_Ubi337
Q86XX4-2	FRAS1	DGSAQSGVDYYPK(UniMod:121)SR	Q86XX4-2_Ubi3097
Q86XX4-2	FRAS1	DGYVPFFDPTGTIYNEGPQYGCIQPNK(UniMod:121)HLK	Q86XX4-2_Ubi3757
Q86XX4-2	FRAS1	DLLLVK(UniMod:121)EK	Q86XX4-2_Ubi2931
Q86XX4-2	FRAS1	EK(UniMod:121)EGVLHVPITR	Q86XX4-2_Ubi2933
Q86XX4-2	FRAS1	EPAGPDAIAILNIK(UniMod:121)VIR	Q86XX4-2_Ubi3066
Q86XX4-2	FRAS1	EPK(UniMod:121)TIQLYK	Q86XX4-2_Ubi3424
Q86XX4-2	FRAS1	EVQLDK(UniMod:121)AGR	Q86XX4-2_Ubi1164
Q86XX4-2	FRAS1	FSPGVDHIFFK(UniMod:121)VEILSNEDR	Q86XX4-2_Ubi3113
Q86XX4-2	FRAS1	FSWK(UniMod:121)DVNEK	Q86XX4-2_Ubi1171
Q86XX4-2	FRAS1	GLVLDENSVK(UniMod:121)K	Q86XX4-2_Ubi2216
Q86XX4-2	FRAS1	GPFLLLEAQCVQECGK(UniMod:121)GYFADHAK	Q86XX4-2_Ubi1038
Q86XX4-2	FRAS1	GYFADHAK(UniMod:121)HK	Q86XX4-2_Ubi1046
Q86XX4-2	FRAS1	HGNLEQISIK(UniMod:121)GPIR	Q86XX4-2_Ubi2141
Q86XX4-2	FRAS1	IPEGEK(UniMod:121)WEDGPCK	Q86XX4-2_Ubi373
Q86XX4-2	FRAS1	ITFLK(UniMod:121)GDK	Q86XX4-2_Ubi2983
Q86XX4-2	FRAS1	ITFLKGDK(UniMod:121)	Q86XX4-2_Ubi2986
Q86XX4-2	FRAS1	K(UniMod:121)GDASSIVSAICYTVPK	Q86XX4-2_Ubi2699
Q86XX4-2	FRAS1	K(UniMod:121)GYLFLK	Q86XX4-2_Ubi1189
Q86XX4-2	FRAS1	K(UniMod:121)PAEDILEEYPLNTK	Q86XX4-2_Ubi3937
Q86XX4-2	FRAS1	K(UniMod:121)PEEGLQVEQLSDVGIPSGECLAQCR	Q86XX4-2_Ubi675
Q86XX4-2	FRAS1	K(UniMod:121)TITEFELK	Q86XX4-2_Ubi2328
Q86XX4-2	FRAS1	LIDK(UniMod:121)SFSISILEDK	Q86XX4-2_Ubi2187
Q86XX4-2	FRAS1	LQLEK(UniMod:121)VYLCTGK	Q86XX4-2_Ubi3723
Q86XX4-2	FRAS1	LQMMK(UniMod:121)HGNLEQISIK	Q86XX4-2_Ubi2131
Q86XX4-2	FRAS1	LSALPK(UniMod:121)YGCIENTGTGDR	Q86XX4-2_Ubi1879
Q86XX4-2	FRAS1	NGK(UniMod:121)EVQLDK	Q86XX4-2_Ubi1158
Q86XX4-2	FRAS1	NPQCAFEK(UniMod:121)GEVLQIAANQCCPECVLR	Q86XX4-2_Ubi72
Q86XX4-2	FRAS1	NVNILSEPEAAYTFK(UniMod:121)GAK	Q86XX4-2_Ubi3989
Q86XX4-2	FRAS1	PAEDILEEYPLNTK(UniMod:121)VEVPK	Q86XX4-2_Ubi3951
Q86XX4-2	FRAS1	SAMGSSLYALESGSDFK(UniMod:121)SR	Q86XX4-2_Ubi2732
Q86XX4-2	FRAS1	SFSISILEDK(UniMod:121)SPPVITTNK	Q86XX4-2_Ubi2197
Q86XX4-2	FRAS1	SPPVITTNK(UniMod:121)GLVLDENSVK	Q86XX4-2_Ubi2206
Q86XX4-2	FRAS1	TIQLYK(UniMod:121)HLNLK	Q86XX4-2_Ubi3430
Q86XX4-2	FRAS1	TVLHDGK(UniMod:121)CMSECPGGYYADATGR	Q86XX4-2_Ubi588
Q86XX4-2	FRAS1	VIINDTEDEPTLEFDK(UniMod:121)K	Q86XX4-2_Ubi2680
Q86XX4-2	FRAS1	VLK(UniMod:121)FSPGVDHIFFK	Q86XX4-2_Ubi3102
Q86XX4-2	FRAS1	VLWNPEQNLNSAYK(UniMod:121)LQLEK	Q86XX4-2_Ubi3718
Q86XX4-2	FRAS1	VSYSHDGSNSLK(UniMod:121)DR	Q86XX4-2_Ubi2396
Q86XX4-2	FRAS1	WEDGPCK(UniMod:121)VCECR	Q86XX4-2_Ubi380
Q86XX4-2	FRAS1	YAVMK(UniMod:121)ER	Q86XX4-2_Ubi3213
Q86XX4-2	FRAS1	YLDVK(UniMod:121)HK	Q86XX4-2_Ubi3331
Q86XX4-2	FRAS1	YVLHK(UniMod:121)EK	Q86XX4-2_Ubi2521
Q86XX4-5	FRAS1	TLEVGK(UniMod:121)VEPLTTIFHTIR	Q86XX4-5_Ubi1960
Q86XZ4	SPAS2	ADIK(UniMod:121)HFVSER	Q86XZ4_Ubi336
Q86XZ4	SPAS2	AIVPNK(UniMod:121)SNNEIILVLQHFDNCVDK	Q86XZ4_Ubi46
Q86XZ4	SPAS2	EEMDASIK(UniMod:121)K	Q86XZ4_Ubi268
Q86XZ4	SPAS2	EWTVTGK(UniMod:121)K	Q86XZ4_Ubi86
Q86XZ4	SPAS2	FTCDVETLK(UniMod:121)K	Q86XZ4_Ubi362
Q86XZ4	SPAS2	K(UniMod:121)SIDSFGQVSHPK	Q86XZ4_Ubi363
Q86XZ4	SPAS2	K(UniMod:121)YDEDLGR	Q86XZ4_Ubi343
Q86XZ4	SPAS2	LSSNIEK(UniMod:121)SVK	Q86XZ4_Ubi240
Q86XZ4	SPAS2	MK(UniMod:121)QAFAELESCLMDR	Q86XZ4_Ubi271
Q86XZ4	SPAS2	PAAEPSNGIPDSSK(UniMod:121)SVSIQEEQSAPSSEK	Q86XZ4_Ubi111
Q86XZ4	SPAS2	PTTETQFSNMGMEDVPLATSK(UniMod:121)K	Q86XZ4_Ubi232
Q86XZ4	SPAS2	TVQAFMEGSASEVLK(UniMod:121)EWTVTGK	Q86XZ4_Ubi79
Q86XZ4	SPAS2	VK(UniMod:121)AEAMEILLSR	Q86XZ4_Ubi296
Q86XZ4	SPAS2	VVVK(UniMod:121)EEMDASIK	Q86XZ4_Ubi260
Q86Y07	VRK2	AANLLLGYK(UniMod:121)NPDQVYLADYGLSYR	Q86Y07_Ubi177
Q86Y07	VRK2	DPVAVQTAK(UniMod:121)TNLLDELPQSVLK	Q86Y07_Ubi264
Q86Y07	VRK2	EEK(UniMod:121)LIGLMNNEAAQESTR	Q86Y07_Ubi383
Q86Y07	VRK2	GHNGTIEFTSLDAHK(UniMod:121)GVALSR	Q86Y07_Ubi223
Q86Y07	VRK2	HVVK(UniMod:121)VEYQENGPLFSELK	Q86Y07_Ubi61
Q86Y07	VRK2	IGSGGFGLIYLAFPTNK(UniMod:121)PEK	Q86Y07_Ubi51
Q86Y07	VRK2	ILNPHGIPLGPLDFSTK(UniMod:121)GQSINVHTPNSQK	Q86Y07_Ubi328
Q86Y07	VRK2	ISGQNGTFK(UniMod:121)K	Q86Y07_Ubi139
Q86Y07	VRK2	ISYTQFPNSFYEPHQDFTSPDIFK(UniMod:121)K	Q86Y07_Ubi443
Q86Y07	VRK2	K(UniMod:121)GHNGTIEFTSLDAHK	Q86Y07_Ubi208
Q86Y07	VRK2	K(UniMod:121)ILNPHGIPLGPLDFSTK	Q86Y07_Ubi311
Q86Y07	VRK2	K(UniMod:121)QLDYLGIPLFYGSGLTEFK	Q86Y07_Ubi93
Q86Y07	VRK2	LGIDLQK(UniMod:121)ISGQNGTFK	Q86Y07_Ubi130
Q86Y07	VRK2	LPIPFPEGK(UniMod:121)VLDDMEGNQWVLGK	Q86Y07_Ubi19
Q86Y07	VRK2	LPWEQNLK(UniMod:121)DPVAVQTAK	Q86Y07_Ubi255
Q86Y07	VRK2	MLDVLEYIHENEYVHGDIK(UniMod:121)AANLLLGYK	Q86Y07_Ubi168
Q86Y07	VRK2	PNYQALK(UniMod:121)K	Q86Y07_Ubi310
Q86Y07	VRK2	QK(UniMod:121)YQESQEPLNEVNSFPQK	Q86Y07_Ubi402
Q86Y07	VRK2	QLDYLGIPLFYGSGLTEFK(UniMod:121)GR	Q86Y07_Ubi112
Q86Y07	VRK2	SAESCATWK(UniMod:121)VQK	Q86Y07_Ubi377
Q86Y07	VRK2	SAESCATWKVQK(UniMod:121)	Q86Y07_Ubi380
Q86Y07	VRK2	VEYQENGPLFSELK(UniMod:121)FYQR	Q86Y07_Ubi75
Q86Y07	VRK2	VLDDMEGNQWVLGK(UniMod:121)K	Q86Y07_Ubi33
Q86Y07	VRK2	WLCGK(UniMod:121)LPWEQNLK	Q86Y07_Ubi247
Q86Y07	VRK2	YK(UniMod:121)LPIPFPEGK	Q86Y07_Ubi10
Q86Y13	DZIP3	CLK(UniMod:121)EGCTGDMVR	Q86Y13_Ubi315
Q86Y13	DZIP3	DAYGK(UniMod:121)SLSELTFDEIVCK	Q86Y13_Ubi1066
Q86Y13	DZIP3	DFGLLHLEQTEK(UniMod:121)ECLNQLAR	Q86Y13_Ubi883
Q86Y13	DZIP3	DGTSIPSESSTESLK(UniMod:121)DLQEVK	Q86Y13_Ubi650
Q86Y13	DZIP3	DK(UniMod:121)IIASLNQQVAFGINK	Q86Y13_Ubi790
Q86Y13	DZIP3	DLQEVK(UniMod:121)SK	Q86Y13_Ubi656
Q86Y13	DZIP3	DNEIK(UniMod:121)NLK	Q86Y13_Ubi821
Q86Y13	DZIP3	DSK(UniMod:121)EDQVPYVVEK	Q86Y13_Ubi674
Q86Y13	DZIP3	EDQVPYVVEK(UniMod:121)EEQLR	Q86Y13_Ubi684
Q86Y13	DZIP3	EDYTEAENK(UniMod:121)FLVMK	Q86Y13_Ubi160
Q86Y13	DZIP3	EETENKLEK(UniMod:121)	Q86Y13_Ubi29
Q86Y13	DZIP3	ELPQSK(UniMod:121)QFDLCLLLALIK	Q86Y13_Ubi463
Q86Y13	DZIP3	FNTK(UniMod:121)DEMPIFK	Q86Y13_Ubi380
Q86Y13	DZIP3	FYSLDELHILDMIEQGSAGK(UniMod:121)VTTDYGETEK	Q86Y13_Ubi738
Q86Y13	DZIP3	GWNMEPPSSDISK(UniMod:121)SADILR	Q86Y13_Ubi498
Q86Y13	DZIP3	HLNVFPAPK(UniMod:121)K	Q86Y13_Ubi484
Q86Y13	DZIP3	HNLESTMK(UniMod:121)TYVSK	Q86Y13_Ubi846
Q86Y13	DZIP3	HNLESTMKTYVSK(UniMod:121)	Q86Y13_Ubi851
Q86Y13	DZIP3	IIASLNQQVAFGINK(UniMod:121)VSK	Q86Y13_Ubi805
Q86Y13	DZIP3	ISLK(UniMod:121)FNTK	Q86Y13_Ubi376
Q86Y13	DZIP3	ISQFIDPK(UniMod:121)K	Q86Y13_Ubi1087
Q86Y13	DZIP3	K(UniMod:121)DEYITIENLGASYR	Q86Y13_Ubi343
Q86Y13	DZIP3	K(UniMod:121)EDYTEAENK	Q86Y13_Ubi151
Q86Y13	DZIP3	K(UniMod:121)ELLIHK	Q86Y13_Ubi423
Q86Y13	DZIP3	K(UniMod:121)ELTDFLR	Q86Y13_Ubi1051
Q86Y13	DZIP3	K(UniMod:121)FLQEDFSFQTMQR	Q86Y13_Ubi74
Q86Y13	DZIP3	K(UniMod:121)GWNMEPPSSDISK	Q86Y13_Ubi485
Q86Y13	DZIP3	K(UniMod:121)LLNAINTLPK	Q86Y13_Ubi56
Q86Y13	DZIP3	K(UniMod:121)VSDILLR	Q86Y13_Ubi532
Q86Y13	DZIP3	KELLIHK(UniMod:121)	Q86Y13_Ubi429
Q86Y13	DZIP3	LHYQCEDFK(UniMod:121)R	Q86Y13_Ubi768
Q86Y13	DZIP3	LIK(UniMod:121)DDASDVQEDSAMEDK	Q86Y13_Ubi703
Q86Y13	DZIP3	LK(UniMod:121)DAYGK	Q86Y13_Ubi1061
Q86Y13	DZIP3	MLQCDVPGIVK(UniMod:121)ILFEVVR	Q86Y13_Ubi335
Q86Y13	DZIP3	NLK(UniMod:121)EQLSMK	Q86Y13_Ubi824
Q86Y13	DZIP3	NLK(UniMod:121)YPGENDQSFSGK	Q86Y13_Ubi299
Q86Y13	DZIP3	PLVK(UniMod:121)ESFFR	Q86Y13_Ubi972
Q86Y13	DZIP3	QIFDEAMPPPLLK(UniMod:121)K	Q86Y13_Ubi422
Q86Y13	DZIP3	QIHAK(UniMod:121)DNEIK	Q86Y13_Ubi816
Q86Y13	DZIP3	QLYK(UniMod:121)LHYQCEDFK	Q86Y13_Ubi759
Q86Y13	DZIP3	SCEADILK(UniMod:121)NTSYK	Q86Y13_Ubi267
Q86Y13	DZIP3	SCEADILKNTSYK(UniMod:121)	Q86Y13_Ubi272
Q86Y13	DZIP3	SHPEIQFAEINK(UniMod:121)DGTSIPSESSTESLK	Q86Y13_Ubi635
Q86Y13	DZIP3	SLQEIGDK(UniMod:121)NDHWFDIDPTEDEDLPTTFK	Q86Y13_Ubi212
Q86Y13	DZIP3	SQWEMEK(UniMod:121)HNLESTMK	Q86Y13_Ubi838
Q86Y13	DZIP3	TQYNEQINK(UniMod:121)VK	Q86Y13_Ubi936
Q86Y13	DZIP3	TTESNIMK(UniMod:121)QTICSYLDCER	Q86Y13_Ubi248
Q86Y13	DZIP3	VTTDYGETEK(UniMod:121)ER	Q86Y13_Ubi748
Q86Y13	DZIP3	WQENQMQIK(UniMod:121)K	Q86Y13_Ubi786
Q86Y13	DZIP3	YNGGLLEFHK(UniMod:121)SLQEIGDK	Q86Y13_Ubi204
Q86Y13	DZIP3	YPGENDQSFSGK(UniMod:121)K	Q86Y13_Ubi311
Q86Y22	CONA1	EK(UniMod:121)LDGLAK	Q86Y22_Ubi99
Q86Y37	CACL1	CVCQQHSEQMYSDLIK(UniMod:121)K	Q86Y37_Ubi185
Q86Y37	CACL1	DDLIK(UniMod:121)LFTEHVAEK	Q86Y37_Ubi250
Q86Y37	CACL1	DLK(UniMod:121)DDLIK	Q86Y37_Ubi245
Q86Y37	CACL1	FLMNVITIEDYK(UniMod:121)STYWPK	Q86Y37_Ubi133
Q86Y37	CACL1	FYIETK(UniMod:121)LNR	Q86Y37_Ubi239
Q86Y37	CACL1	SCDAAAAVAK(UniMod:121)AAPAPTASSTININTSTSK	Q86Y37_Ubi102
Q86Y37	CACL1	VSK(UniMod:121)ELQASPPDLYIER	Q86Y37_Ubi196
Q86Y38	XYLT1	LQFSEVGTDWDAK(UniMod:121)ER	Q86Y38_Ubi749
Q86Y39	NDUAB	EK(UniMod:121)PDDPLNYFLGGCAGGLTLGAR	Q86Y39_Ubi83
Q86Y39	NDUAB	LEGWEVFAK(UniMod:121)PK	Q86Y39_Ubi138
Q86Y56	DAAF5	AIQDAILEVLK(UniMod:121)EGSGLFPDLLVR	Q86Y56_Ubi814
Q86Y56	DAAF5	DK(UniMod:121)AQETMDSLAMVEGVSSCQDLYR	Q86Y56_Ubi538
Q86Y56	DAAF5	DK(UniMod:121)LDFAPPTPPHYPPHER	Q86Y56_Ubi327
Q86Y56	DAAF5	DVQETLMPQVLTTLEEDSK(UniMod:121)MTR	Q86Y56_Ubi715
Q86Y56	DAAF5	ENEEDLK(UniMod:121)DK	Q86Y56_Ubi325
Q86Y56	DAAF5	ETEAVIHK(UniMod:121)HR	Q86Y56_Ubi834
Q86Y56	DAAF5	IINTFLK(UniMod:121)TSGGMTDPEK	Q86Y56_Ubi730
Q86Y56	DAAF5	IINTFLKTSGGMTDPEK(UniMod:121)	Q86Y56_Ubi740
Q86Y56	DAAF5	IYPELLK(UniMod:121)R	Q86Y56_Ubi750
Q86Y56	DAAF5	LILSTLK(UniMod:121)K	Q86Y56_Ubi445
Q86Y56	DAAF5	LLPGLEADSK(UniMod:121)PGR	Q86Y56_Ubi43
Q86Y56	DAAF5	NLSK(UniMod:121)ILPALCHDITDWVVGTR	Q86Y56_Ubi359
Q86Y56	DAAF5	VAAIEATGAVIHFGNGK(UniMod:121)SVDDVLSHFAQR	Q86Y56_Ubi241
Q86Y56	DAAF5	VK(UniMod:121)SAQLLPVLLLHAEDHATQHLEVVLR	Q86Y56_Ubi378
Q86Y82	STX12	AAYYQK(UniMod:121)K	Q86Y82_Ubi245
Q86Y82	STX12	LQENLQQLQHSTNQLAK(UniMod:121)ETNELLK	Q86Y82_Ubi75
Q86Y82	STX12	NLMSQLGTK(UniMod:121)QDSSK	Q86Y82_Ubi53
Q86Y82	STX12	NLMSQLGTKQDSSK(UniMod:121)	Q86Y82_Ubi58
Q86Y91;Q86Y91-6	KI18B	GK(UniMod:121)DLTFVFDR	Q86Y91_Ubi66;Q86Y91-6_Ubi66
Q86Y91;Q86Y91-6	KI18B	K(UniMod:121)LQVYEGGGQPPPQDLPGSPK	Q86Y91_Ubi386;Q86Y91-6_Ubi386
Q86Y91;Q86Y91-6	KI18B	LLK(UniMod:121)DSLGGNCR	Q86Y91_Ubi313;Q86Y91-6_Ubi313
Q86Y91;Q86Y91-6	KI18B	TVMIAAISPSSLTYEDTYNTLK(UniMod:121)YADR	Q86Y91_Ubi343;Q86Y91-6_Ubi343
Q86Y91;Q86Y91-6	KI18B	VLVFNPEEPDGGFPGLK(UniMod:121)WGGTHDGPK	Q86Y91_Ubi53;Q86Y91-6_Ubi53
Q86Y97	KMT5C	FVPADGNAACVK(UniMod:121)VLR	Q86Y97_Ubi202
Q86YA3	ZGRF1	AILYDDK(UniMod:121)GACLESLFLK	Q86YA3_Ubi41
Q86YA3	ZGRF1	ALSK(UniMod:121)VDISFYTSLK	Q86YA3_Ubi1325
Q86YA3	ZGRF1	AQEDDVNSNLK(UniMod:121)DLSLQK	Q86YA3_Ubi364
Q86YA3	ZGRF1	CLEVK(UniMod:121)PGDDLESDR	Q86YA3_Ubi56
Q86YA3	ZGRF1	DEDFMVEFSETSLK(UniMod:121)AR	Q86YA3_Ubi1028
Q86YA3	ZGRF1	DILVNDGNSCFQK(UniMod:121)R	Q86YA3_Ubi574
Q86YA3	ZGRF1	DLQEISGSELCFPSGQK(UniMod:121)IK	Q86YA3_Ubi1273
Q86YA3	ZGRF1	DLSLQK(UniMod:121)IIQFVETYAEER	Q86YA3_Ubi370
Q86YA3	ZGRF1	DTEAHISEPEDLGK(UniMod:121)IR	Q86YA3_Ubi790
Q86YA3	ZGRF1	DVNNILADPENIVTYK(UniMod:121)NR	Q86YA3_Ubi183
Q86YA3	ZGRF1	DYFEK(UniMod:121)QVEEK	Q86YA3_Ubi2083
Q86YA3	ZGRF1	EDANK(UniMod:121)PIQEVR	Q86YA3_Ubi664
Q86YA3	ZGRF1	EETAFQAVIPK(UniMod:121)QIER	Q86YA3_Ubi924
Q86YA3	ZGRF1	ELHALMK(UniMod:121)EDLTPTER	Q86YA3_Ubi1753
Q86YA3	ZGRF1	EVNPGDVSLNNISTQSK(UniMod:121)WLK	Q86YA3_Ubi1145
Q86YA3	ZGRF1	FECEK(UniMod:121)LILVGDPK	Q86YA3_Ubi1830
Q86YA3	ZGRF1	FFK(UniMod:121)WLEDVTPGYSTQEGAR	Q86YA3_Ubi1386
Q86YA3	ZGRF1	FIPPAFTNVSTK(UniMod:121)FELLSLGATLK	Q86YA3_Ubi1593
Q86YA3	ZGRF1	FTTVNPEFYNEPK(UniMod:121)TK	Q86YA3_Ubi1461
Q86YA3	ZGRF1	GCIK(UniMod:121)GSVLIK	Q86YA3_Ubi450
Q86YA3	ZGRF1	GSVLIK(UniMod:121)ENAQEVNTCGTLEK	Q86YA3_Ubi456
Q86YA3	ZGRF1	HLISK(UniMod:121)DTEAHISEPEDLGK	Q86YA3_Ubi776
Q86YA3	ZGRF1	ITHLGNK(UniMod:121)AILYDDK	Q86YA3_Ubi34
Q86YA3	ZGRF1	K(UniMod:121)DVNNILADPENIVTYK	Q86YA3_Ubi167
Q86YA3	ZGRF1	K(UniMod:121)FTTVNPEFYNEPK	Q86YA3_Ubi1448
Q86YA3	ZGRF1	K(UniMod:121)GFDFQR	Q86YA3_Ubi1434
Q86YA3	ZGRF1	K(UniMod:121)PFITVVSPK	Q86YA3_Ubi870
Q86YA3	ZGRF1	LASELIQVHK(UniMod:121)LNK	Q86YA3_Ubi1614
Q86YA3	ZGRF1	LASELIQVHKLNK(UniMod:121)	Q86YA3_Ubi1617
Q86YA3	ZGRF1	LFYTCDGPK(UniMod:121)ADR	Q86YA3_Ubi1378
Q86YA3	ZGRF1	LSDSLLTNEPVK(UniMod:121)R	Q86YA3_Ubi234
Q86YA3	ZGRF1	MVIMESGESAASHEAK(UniMod:121)K	Q86YA3_Ubi144
Q86YA3	ZGRF1	PGMVLSDIK(UniMod:121)SIGLYLR	Q86YA3_Ubi1411
Q86YA3	ZGRF1	QVGFIDSEK(UniMod:121)R	Q86YA3_Ubi2021
Q86YA3	ZGRF1	SK(UniMod:121)AQILALLK	Q86YA3_Ubi252
Q86YA3	ZGRF1	SK(UniMod:121)VWQDGILK	Q86YA3_Ubi19
Q86YA3	ZGRF1	SLCEHSTALDSLEILK(UniMod:121)K	Q86YA3_Ubi846
Q86YA3	ZGRF1	SNTHISNSLFYPLGK(UniMod:121)K	Q86YA3_Ubi770
Q86YA3	ZGRF1	SPHLHK(UniMod:121)DSQQILK	Q86YA3_Ubi885
Q86YA3	ZGRF1	SQK(UniMod:121)IPLYEECQLLVR	Q86YA3_Ubi1421
Q86YA3	ZGRF1	SSAYSK(UniMod:121)NDLWVVSK	Q86YA3_Ubi1479
Q86YA3	ZGRF1	TEEIK(UniMod:121)NVLGGSTCYNYSVK	Q86YA3_Ubi1242
Q86YA3	ZGRF1	TENTGK(UniMod:121)EIEEYSDTLSNFESFK	Q86YA3_Ubi633
Q86YA3	ZGRF1	TLPDDLHFLNLEGMK(UniMod:121)K	Q86YA3_Ubi1045
Q86YA3	ZGRF1	TYVGFDMGICK(UniMod:121)TENTGK	Q86YA3_Ubi627
Q86YA3	ZGRF1	VDISFYTSLK(UniMod:121)GEK	Q86YA3_Ubi1335
Q86YA3	ZGRF1	VLSLNLK(UniMod:121)QTSK	Q86YA3_Ubi1233
Q86YA3	ZGRF1	VWQDGILK(UniMod:121)ITHLGNK	Q86YA3_Ubi27
Q86YA3-4	ZGRF1	YHIALISVYSFK(UniMod:121)MK	Q86YA3-4_Ubi1057
Q86YB7;Q86YB7-2	ECHD2	GVFCAGADLK(UniMod:121)ER	Q86YB7_Ubi97;Q86YB7-2_Ubi97
Q86YB8	ERO1B	DCHVEPCPESK(UniMod:121)IPVGIK	Q86YB8_Ubi104
Q86YB8	ERO1B	FDPVETK(UniMod:121)GEGPR	Q86YB8_Ubi293
Q86YB8	ERO1B	ILFSEK(UniMod:121)EIQK	Q86YB8_Ubi418
Q86YB8	ERO1B	VWNSIYEENCFK(UniMod:121)PR	Q86YB8_Ubi209
Q86YC2	PALB2	DASK(UniMod:121)NLNLSNEETDQSEIR	Q86YC2_Ubi449
Q86YC2	PALB2	EGSCIFPEELSPK(UniMod:121)R	Q86YC2_Ubi662
Q86YC2	PALB2	EK(UniMod:121)LAFLK	Q86YC2_Ubi20
Q86YC2	PALB2	EQEEISSK(UniMod:121)NPAR	Q86YC2_Ubi185
Q86YC2	PALB2	EQNQTEK(UniMod:121)SLK	Q86YC2_Ubi353
Q86YC2	PALB2	GSSELTTHDLK(UniMod:121)NIR	Q86YC2_Ubi279
Q86YC2	PALB2	HLK(UniMod:121)EGSCIFPEELSPK	Q86YC2_Ubi649
Q86YC2	PALB2	ICVYDK(UniMod:121)LHIK	Q86YC2_Ubi81
Q86YC2	PALB2	LFIQVK(UniMod:121)GK	Q86YC2_Ubi561
Q86YC2	PALB2	LHIK(UniMod:121)THLDEETGEK	Q86YC2_Ubi85
Q86YC2	PALB2	LK(UniMod:121)EQEEISSK	Q86YC2_Ubi177
Q86YC2	PALB2	LLSLTK(UniMod:121)VSSPAGPTEDNDLSR	Q86YC2_Ubi486
Q86YC2	PALB2	NK(UniMod:121)ICVYDK	Q86YC2_Ubi75
Q86YC2	PALB2	QVLLK(UniMod:121)SGNIK	Q86YC2_Ubi962
Q86YC2	PALB2	SCSEK(UniMod:121)PVEPFESK	Q86YC2_Ubi633
Q86YC2	PALB2	TSQK(UniMod:121)LLSLTK	Q86YC2_Ubi480
Q86YC2	PALB2	TVEEQDCLSQQDLSPQLK(UniMod:121)HSEPK	Q86YC2_Ubi68
Q86YC2	PALB2	YQHEK(UniMod:121)LFIQVK	Q86YC2_Ubi555
Q86YD1	PTOV1	DCDSLK(UniMod:121)GLCR	Q86YD1_Ubi176
Q86YD1	PTOV1	DLETLK(UniMod:121)SLCR	Q86YD1_Ubi337
Q86YD1	PTOV1	K(UniMod:121)IFIGLIPHDQGNFVNGIR	Q86YD1_Ubi373
Q86YD1	PTOV1	K(UniMod:121)IFMGLIPYDQSGFVSAIR	Q86YD1_Ubi212
Q86YD1	PTOV1	LLAWSGVLEWQEK(UniMod:121)R	Q86YD1_Ubi104
Q86YD1	PTOV1	LSNK(UniMod:121)LLAWSGVLEWQEK	Q86YD1_Ubi91
Q86YD1	PTOV1	LVQFHFTK(UniMod:121)DLETLK	Q86YD1_Ubi331
Q86YD1	PTOV1	PYSDSTAK(UniMod:121)LK	Q86YD1_Ubi114
Q86YD1	PTOV1	VLMLLYSSEK(UniMod:121)K	Q86YD1_Ubi372
Q86YD5;Q86YD5-2	LRAD3	YHCK(UniMod:121)NGLCIDK	Q86YD5_Ubi121
Q86YE8	ZN573	FHTGEK(UniMod:121)PYECTECGK	Q86YE8_Ubi188
Q86YH2	Z280B	DNIHFK(UniMod:121)PINTNLDR	Q86YH2_Ubi247
Q86YH2	Z280B	ENELAK(UniMod:121)TDILSLTSQNK	Q86YH2_Ubi261
Q86YH2	Z280B	GEGQPEQK(UniMod:121)THTTFK	Q86YH2_Ubi302
Q86YH2	Z280B	K(UniMod:121)ENPIVLLSDFYYGQHK	Q86YH2_Ubi278
Q86YH2	Z280B	LQFLTFK(UniMod:121)EK	Q86YH2_Ubi473
Q86YH2	Z280B	STDSPIIIEPLSK(UniMod:121)PDYR	Q86YH2_Ubi123
Q86YH2	Z280B	TDILSLTSQNK(UniMod:121)TFDPK	Q86YH2_Ubi272
Q86YH2	Z280B	VSK(UniMod:121)QLSTFEVNSINPK	Q86YH2_Ubi173
Q86YH6	DLP1	DLWIK(UniMod:121)QIGEAQEK	Q86YH6_Ubi332
Q86YH6	DLP1	ESYITDDIGISTWK(UniMod:121)EQTFLSHGALLAK	Q86YH6_Ubi248
Q86YH6	DLP1	GIVNLNELQSSDGPLK(UniMod:121)DMQFGNK	Q86YH6_Ubi179
Q86YH6	DLP1	INSDVQPFIK(UniMod:121)EK	Q86YH6_Ubi302
Q86YI8	PHF13	DSDAPGK(UniMod:121)EGYR	Q86YI8_Ubi132
Q86YI8	PHF13	K(UniMod:121)SNVPEVFVCQK	Q86YI8_Ubi265
Q86YJ5	MARH9	DIGGDAGGGTAGK(UniMod:121)SGPR	Q86YJ5_Ubi281
Q86YJ5	MARH9	TK(UniMod:121)DIGGDAGGGTAGK	Q86YJ5_Ubi268
Q86YJ7	AN13B	ICPSDTYK(UniMod:121)VWK	Q86YJ7_Ubi154
Q86YJ7	AN13B	K(UniMod:121)AQDFYVEMK	Q86YJ7_Ubi125
Q86YJ7	AN13B	LAGIPVLLEK(UniMod:121)LR	Q86YJ7_Ubi122
Q86YJ7	AN13B	LPPGFPVK(UniMod:121)IEIPIFHILNAR	Q86YJ7_Ubi418
Q86YJ7	AN13B	LTAPVVTTQLDTK(UniMod:121)NISFER	Q86YJ7_Ubi246
Q86YJ7	AN13B	PMELTTK(UniMod:121)TQK	Q86YJ7_Ubi364
Q86YJ7	AN13B	SEK(UniMod:121)TEMVNGYEAK	Q86YJ7_Ubi264
Q86YJ7	AN13B	TEMVNGYEAK(UniMod:121)VYGASNVELITR	Q86YJ7_Ubi274
Q86YM7	HOME1	FAEK(UniMod:121)FQEFK	Q86YM7_Ubi102
Q86YM7	HOME1	HWEAELATLKGNNAK(UniMod:121)	Q86YM7_Ubi196
Q86YM7	HOME1	LTAALLESTANVK(UniMod:121)QWK	Q86YM7_Ubi209
Q86YM7	HOME1	NK(UniMod:121)DLEGQLSDLEQR	Q86YM7_Ubi299
Q86YM7	HOME1	TLLEILDGK(UniMod:121)IFELTELR	Q86YM7_Ubi336
Q86YM7	HOME1;HOME2	AHVFQIDPNTK(UniMod:121)K	Q86YM7_Ubi21
Q86YN6;Q86YN6-2;Q86YN6-5;Q86YN6-6	PRGC2	CLMLALSQSDPTFGK(UniMod:121)K	Q86YN6_Ubi587;Q86YN6-2_Ubi566;Q86YN6-5_Ubi548;Q86YN6-6_Ubi523
Q86YN6;Q86YN6-2;Q86YN6-5;Q86YN6-6	PRGC2	ELLAQDVLCDVSK(UniMod:121)PYR	Q86YN6_Ubi357;Q86YN6-2_Ubi336;Q86YN6-5_Ubi318;Q86YN6-6_Ubi293
Q86YN6;Q86YN6-2;Q86YN6-5;Q86YN6-6	PRGC2	HSLGK(UniMod:121)EIALSLPSPEGLSLK	Q86YN6_Ubi630;Q86YN6-2_Ubi609;Q86YN6-5_Ubi591;Q86YN6-6_Ubi566
Q86YN6;Q86YN6-2;Q86YN6-5;Q86YN6-6	PRGC2	YTDYDSNSEEALPASGK(UniMod:121)SK	Q86YN6_Ubi1003;Q86YN6-2_Ubi982;Q86YN6-5_Ubi964;Q86YN6-6_Ubi939
Q86YP4;Q86YP4-2;Q86YP4-3	P66A	DPTEDDVESK(UniMod:121)K	Q86YP4_Ubi27;Q86YP4-2_Ubi27;Q86YP4-3_Ubi27
Q86YP4;Q86YP4-2;Q86YP4-3	P66A	EPYMCAQCK(UniMod:121)TDFTCR	Q86YP4_Ubi421
Q86YP4;Q86YP4-2;Q86YP4-3	P66A	ETSTEALMK(UniMod:121)SSPEER	Q86YP4_Ubi135;Q86YP4-2_Ubi135;Q86YP4-3_Ubi135
Q86YP4;Q86YP4-2;Q86YP4-3	P66A	LEEAK(UniMod:121)LVLLK	Q86YP4_Ubi158;Q86YP4-2_Ubi158;Q86YP4-3_Ubi158
Q86YP4;Q86YP4-2;Q86YP4-3	P66A	LK(UniMod:121)AAFVK	Q86YP4_Ubi459;Q86YP4-2_Ubi459;Q86YP4-3_Ubi460
Q86YP4;Q86YP4-2;Q86YP4-3	P66A	LLQQGTAPAQAK(UniMod:121)AEPTAAPHPVLK	Q86YP4_Ubi487;Q86YP4-2_Ubi487;Q86YP4-3_Ubi488
Q86YP4;Q86YP4-2;Q86YP4-3	P66A	SIPQSATWK(UniMod:121)	Q86YP4_Ubi633;Q86YP4-2_Ubi608;Q86YP4-3_Ubi634
Q86YP4;Q86YP4-2;Q86YP4-3	P66A	VNGLTTVALK(UniMod:121)ETSTEALMK	Q86YP4_Ubi126;Q86YP4-2_Ubi126;Q86YP4-3_Ubi126
Q86YQ8	CPNE8	AVGEIVQDYDSDK(UniMod:121)MFPALGFGAK	Q86YQ8_Ubi358
Q86YQ8	CPNE8	DFFGK(UniMod:121)SDPFLVFYR	Q86YQ8_Ubi177
Q86YQ8	CPNE8	DTFSK(UniMod:121)SDPICVLYVQGVGNK	Q86YQ8_Ubi43
Q86YQ8	CPNE8	FDLYDVDSK(UniMod:121)SPNLSK	Q86YQ8_Ubi103
Q86YQ8	CPNE8	FDLYDVDSKSPNLSK(UniMod:121)	Q86YQ8_Ubi109
Q86YQ8	CPNE8	GIK(UniMod:121)PSPAPPPYTPPTHVLQTQI	Q86YQ8_Ubi545
Q86YQ8	CPNE8	GQSQFNVYEVVNPK(UniMod:121)K	Q86YQ8_Ubi271
Q86YQ8	CPNE8	K(UniMod:121)CGTIILTAEELNCCR	Q86YQ8_Ubi142
Q86YQ8	CPNE8	MFPALGFGAK(UniMod:121)LPPDGR	Q86YQ8_Ubi368
Q86YQ8	CPNE8	SDPICVLYVQGVGNK(UniMod:121)EWR	Q86YQ8_Ubi58
Q86YQ8	CPNE8	SNEDGSFTICHK(UniMod:121)TEVVK	Q86YQ8_Ubi198
Q86YQ8	CPNE8	TEVVK(UniMod:121)NTLNPVWQAFK	Q86YQ8_Ubi203
Q86YQ8	CPNE8	TIK(UniMod:121)VEVYDWDR	Q86YQ8_Ubi230
Q86YR5;Q86YR5-4	GPSM1	ALEYHK(UniMod:121)HDLLLAR	Q86YR5_Ubi90;Q86YR5-4_Ubi67
Q86YR5;Q86YR5-4	GPSM1	ALYNIGNVYHAK(UniMod:121)GK	Q86YR5_Ubi159;Q86YR5-4_Ubi136
Q86YR5;Q86YR5-4	GPSM1	APSSDEECFFDLLTK(UniMod:121)FQSSR	Q86YR5_Ubi504;Q86YR5-4_Ubi481
Q86YR5;Q86YR5-4	GPSM1	ETLCK(UniMod:121)ASEFYER	Q86YR5_Ubi187;Q86YR5-4_Ubi164
Q86YR5;Q86YR5-4	GPSM1	FDVAAEYYK(UniMod:121)K	Q86YR5_Ubi273;Q86YR5-4_Ubi250
Q86YR5;Q86YR5-4	GPSM1	HLSIAQEQGDK(UniMod:121)VGEAR	Q86YR5_Ubi142;Q86YR5-4_Ubi119
Q86YR5;Q86YR5-4	GPSM1	K(UniMod:121)HLQISQEIGDR	Q86YR5_Ubi354;Q86YR5-4_Ubi331
Q86YR5;Q86YR5-4	GPSM1	LAIAK(UniMod:121)EFGDK	Q86YR5_Ubi240;Q86YR5-4_Ubi217
Q86YR5;Q86YR5-4	GPSM1	LCK(UniMod:121)AGDFK	Q86YR5_Ubi40;Q86YR5-4_Ubi17
Q86YR5;Q86YR5-4	GPSM1	LTSPAASEK(UniMod:121)PDLAGYEAQGAR	Q86YR5_Ubi393;Q86YR5-4_Ubi370
Q86YR5;Q86YR5-4	GPSM1	MGEAK(UniMod:121)ASGNLGNTLK	Q86YR5_Ubi107;Q86YR5-4_Ubi84
Q86YR5;Q86YR5-4	GPSM1	NLSLVK(UniMod:121)ELGDR	Q86YR5_Ubi200;Q86YR5-4_Ubi177
Q86YR5;Q86YR5-4	GPSM1	PAQALTFAK(UniMod:121)K	Q86YR5_Ubi353;Q86YR5-4_Ubi330
Q86YR5;Q86YR5-4	GPSM1;GPSM2	EFGDK(UniMod:121)AAER	Q86YR5_Ubi245;Q86YR5-4_Ubi222
Q86YS3;Q86YS3-2	RFIP4	DEMDLYK(UniMod:121)R	Q86YS3_Ubi476;Q86YS3-2_Ubi374
Q86YS3;Q86YS3-2	RFIP4	EVELEHEVK(UniMod:121)R	Q86YS3_Ubi547;Q86YS3-2_Ubi445
Q86YS3;Q86YS3-2	RFIP4	HVYNSELLDVYCSQCCK(UniMod:121)K	Q86YS3_Ubi279
Q86YS3;Q86YS3-2	RFIP4	IILAILDHNPSILEIK(UniMod:121)H	Q86YS3_Ubi636;Q86YS3-2_Ubi534
Q86YS3;Q86YS3-2	RFIP4	LEFQK(UniMod:121)ER	Q86YS3_Ubi491;Q86YS3-2_Ubi389
Q86YS6	RAB43	HGGPLFSEK(UniMod:121)SPDHIQLNSK	Q86YS6_Ubi192
Q86YS6	RAB43	LVLVGDASVGK(UniMod:121)TCVVQR	Q86YS6_Ubi31
Q86YS6	RAB43	SANGAILAYDITK(UniMod:121)R	Q86YS6_Ubi102
Q86YS6	RAB43	SPDHIQLNSK(UniMod:121)DIGEGWGCGC	Q86YS6_Ubi202
Q86YS7	C2CD5	AMTVEK(UniMod:121)ASPVGDGNFR	Q86YS7_Ubi850
Q86YS7-3	C2CD5	ASDLTDAFVEVK(UniMod:121)FGNTTFK	Q86YS7-3_Ubi32
Q86YS7-3	C2CD5	CSSWIELIK(UniMod:121)LK	Q86YS7-3_Ubi882
Q86YS7-3	C2CD5	FGNTTFK(UniMod:121)TDVYLK	Q86YS7-3_Ubi39
Q86YS7-3	C2CD5	GSIK(UniMod:121)TTMTVEK	Q86YS7-3_Ubi894
Q86YS7-3	C2CD5	IGLK(UniMod:121)VLEMR	Q86YS7-3_Ubi210
Q86YS7-3	C2CD5	INDTIAK(UniMod:121)NK	Q86YS7-3_Ubi624
Q86YS7-3	C2CD5	K(UniMod:121)INDTIAK	Q86YS7-3_Ubi617
Q86YS7-3	C2CD5	LSSLNLTNQALNK(UniMod:121)NFNDLCENLLK	Q86YS7-3_Ubi745
Q86YS7-3	C2CD5	LSSPAAFLPACNSPSK(UniMod:121)EMK	Q86YS7-3_Ubi263
Q86YS7-3	C2CD5	MTPLSFIPGAK(UniMod:121)ITK	Q86YS7-3_Ubi938
Q86YS7-3	C2CD5	NQALQTTK(UniMod:121)TPVEK	Q86YS7-3_Ubi806
Q86YS7-3	C2CD5	SQSESSDEVTELDLSHGK(UniMod:121)K	Q86YS7-3_Ubi674
Q86YS7-3	C2CD5	TDVYLK(UniMod:121)SLNPQWNSEWFK	Q86YS7-3_Ubi45
Q86YS7-3	C2CD5	TGMGSGSAGK(UniMod:121)EGGPFK	Q86YS7-3_Ubi326
Q86YS7-3	C2CD5	TGMGSGSAGKEGGPFK(UniMod:121)	Q86YS7-3_Ubi332
Q86YS7-3	C2CD5	TPNDGSYEQHISHMQK(UniMod:121)K	Q86YS7-3_Ubi616
Q86YS7-3	C2CD5	TPVEK(UniMod:121)SLQR	Q86YS7-3_Ubi811
Q86YS7-3	C2CD5	TTMTVEK(UniMod:121)ASPVGDGNFR	Q86YS7-3_Ubi901
Q86YT6	MIB1	AAANGDVAK(UniMod:121)VEDLLK	Q86YT6_Ubi446
Q86YT6	MIB1	AAVLFQPCGHMCACENCANLMK(UniMod:121)K	Q86YT6_Ubi895
Q86YT6	MIB1	AGAK(UniMod:121)LDIQDK	Q86YT6_Ubi691
Q86YT6	MIB1	CVQDAK(UniMod:121)GGSFYR	Q86YT6_Ubi222
Q86YT6	MIB1	DK(UniMod:121)DNTNVNADVQK	Q86YT6_Ubi938
Q86YT6	MIB1	DNTNVNADVQK(UniMod:121)LQQQLQDIK	Q86YT6_Ubi949
Q86YT6	MIB1	GHGEWAEAMLPTLGK(UniMod:121)VGR	Q86YT6_Ubi368
Q86YT6	MIB1	GK(UniMod:121)VTEIQDWSASSPHSAAYVLWDNGAK	Q86YT6_Ubi177
Q86YT6	MIB1	GPDWK(UniMod:121)WGK	Q86YT6_Ubi25
Q86YT6	MIB1	GPDWKWGK(UniMod:121)	Q86YT6_Ubi28
Q86YT6	MIB1	GQSPLDLCPDPNLCK(UniMod:121)ALAK	Q86YT6_Ubi787
Q86YT6	MIB1	IEECVVCSDK(UniMod:121)K	Q86YT6_Ubi872
Q86YT6	MIB1	ILDSAPTGIK(UniMod:121)HDGTMCDTCR	Q86YT6_Ubi79
Q86YT6	MIB1	K(UniMod:121)GQSPLDLCPDPNLCK	Q86YT6_Ubi772
Q86YT6	MIB1	K(UniMod:121)LFETQESGDLNEELVK	Q86YT6_Ubi421
Q86YT6	MIB1	LDIQDK(UniMod:121)DGDTPLHEALR	Q86YT6_Ubi697
Q86YT6	MIB1	LFETQESGDLNEELVK(UniMod:121)AAANGDVAK	Q86YT6_Ubi437
Q86YT6	MIB1	LLLK(UniMod:121)QNVDVEAEDK	Q86YT6_Ubi485
Q86YT6	MIB1	LQQQLQDIK(UniMod:121)EQTMCPVCLDR	Q86YT6_Ubi958
Q86YT6	MIB1	LSQLLK(UniMod:121)K	Q86YT6_Ubi420
Q86YT6	MIB1	NTLIMGLGTQGAEK(UniMod:121)K	Q86YT6_Ubi749
Q86YT6	MIB1	PWIVDEK(UniMod:121)K	Q86YT6_Ubi628
Q86YT6	MIB1	QLQDMQDVGK(UniMod:121)VDAAWEPSK	Q86YT6_Ubi726
Q86YT6	MIB1	QNVDVEAEDK(UniMod:121)DGDR	Q86YT6_Ubi495
Q86YT6	MIB1	QTPLHIAVNK(UniMod:121)GHLQVVK	Q86YT6_Ubi540
Q86YT6	MIB1	SSEDATDDISSGNIPVLQK(UniMod:121)DK	Q86YT6_Ubi936
Q86YT6	MIB1	TK(UniMod:121)IEECVVCSDK	Q86YT6_Ubi862
Q86YT6	MIB1	VDAAWEPSK(UniMod:121)NTLIMGLGTQGAEK	Q86YT6_Ubi735
Q86YT6	MIB1	VGFEGMSDLK(UniMod:121)CVQDAK	Q86YT6_Ubi216
Q86YT6	MIB1	VPFIMCCGGK(UniMod:121)SSEDATDDISSGNIPVLQK	Q86YT6_Ubi917
Q86YT6	MIB1	VQQIYSDSDLK(UniMod:121)VEVCGTSWTYNPAAVSK	Q86YT6_Ubi382
Q86YT6	MIB1	VTEIQDWSASSPHSAAYVLWDNGAK(UniMod:121)NLYR	Q86YT6_Ubi202
Q86YT6	MIB1	WK(UniMod:121)CAECTNYDLCTVCYHGDK	Q86YT6_Ubi99
Q86YV5	PRAG1	APGK(UniMod:121)LPLPK	Q86YV5_Ubi119
Q86YV5	PRAG1	CEDLFMGGQK(UniMod:121)K	Q86YV5_Ubi979
Q86YV5	PRAG1	FAEK(UniMod:121)AVDR	Q86YV5_Ubi1369
Q86YV5	PRAG1	HHPVFSSSDPLEK(UniMod:121)AFK	Q86YV5_Ubi884
Q86YV5	PRAG1	LHPTDGSSGQNSK(UniMod:121)VGTGMSK	Q86YV5_Ubi686
Q86YV5	PRAG1	LPLPK(UniMod:121)QEDAPVVYLGSFR	Q86YV5_Ubi124
Q86YV5	PRAG1	LVAK(UniMod:121)CEDLFMGGQK	Q86YV5_Ubi969
Q86YV5	PRAG1	NIAFHPVSFPEEK(UniMod:121)AVHK	Q86YV5_Ubi186
Q86YV9	HPS6	ALQLQLDGNGK(UniMod:121)LR	Q86YV9_Ubi534
Q86YV9	HPS6	AVLQAVGQLVQK(UniMod:121)EQWDR	Q86YV9_Ubi646
Q86YV9	HPS6	GLEQLK(UniMod:121)AQLVAGDDEEAGWTELAEQEVAR	Q86YV9_Ubi469
Q86YV9	HPS6	K(UniMod:121)VLGGITAGK	Q86YV9_Ubi546
Q86YV9	HPS6	K(UniMod:121)VLSTDR	Q86YV9_Ubi346
Q86YV9	HPS6	PK(UniMod:121)AVLQAVGQLVQK	Q86YV9_Ubi634
Q86YV9	HPS6	SEIFK(UniMod:121)LLLAEFAQHR	Q86YV9_Ubi672
Q86YV9	HPS6	SQAPPDVWK(UniMod:121)K	Q86YV9_Ubi545
Q86YW9	MD12L	IYEVEQQIK(UniMod:121)QR	Q86YW9_Ubi432
Q86YW9	MD12L	SESIDK(UniMod:121)VR	Q86YW9_Ubi1620
Q86YW9	MD12L	STTETGVGDEGQK(UniMod:121)AR	Q86YW9_Ubi771
Q86YW9	MD12L	VLK(UniMod:121)AAGEELEK	Q86YW9_Ubi1431
Q86YW9	MD12L	YQDDIK(UniMod:121)AR	Q86YW9_Ubi1510
Q86Z02;Q86Z02-2	HIPK1	EIVAIKILK(UniMod:121)	Q86Z02_Ubi222;Q86Z02-2_Ubi222
Q86Z02;Q86Z02-2	HIPK1	EYIDLLK(UniMod:121)K	Q86Z02_Ubi496;Q86Z02-2_Ubi496
Q86Z02;Q86Z02-2	HIPK1	IEPSGWDVSGQSSNDK(UniMod:121)YYTHSK	Q86Z02_Ubi41;Q86Z02-2_Ubi41
Q86Z02;Q86Z02-2	HIPK1	LK(UniMod:121)IEPSGWDVSGQSSNDK	Q86Z02_Ubi25;Q86Z02-2_Ubi25
Q86Z02;Q86Z02-2	HIPK1	LK(UniMod:121)TPEEHELETGIK	Q86Z02_Ubi440;Q86Z02-2_Ubi440
Q86Z02;Q86Z02-2	HIPK1	SNVSLLEPYQK(UniMod:121)CGLK	Q86Z02_Ubi120;Q86Z02-2_Ubi120
Q86Z02;Q86Z02-2	HIPK1	STK(UniMod:121)EIVAIK	Q86Z02_Ubi213;Q86Z02-2_Ubi213
Q86Z02;Q86Z02-2	HIPK1	TPEEHELETGIK(UniMod:121)SK	Q86Z02_Ubi452;Q86Z02-2_Ubi452
Q86Z02;Q86Z02-2	HIPK1;HIPK2	MLTIDADK(UniMod:121)R	Q86Z02_Ubi505;Q86Z02-2_Ubi505
Q86Z02;Q86Z02-2	HIPK1;HIPK2	YISQTQGLPAEYLLSAGTK(UniMod:121)TTR	Q86Z02_Ubi421;Q86Z02-2_Ubi421
Q86Z20	CC125	ALEDK(UniMod:121)DTASNENK	Q86Z20_Ubi435
Q86Z20	CC125	FK(UniMod:121)NIEESWIQK	Q86Z20_Ubi194
Q86Z20	CC125	GK(UniMod:121)EEALK	Q86Z20_Ubi141
Q86Z20	CC125	K(UniMod:121)LLLQLK	Q86Z20_Ubi300
Q86Z20	CC125	K(UniMod:121)NDQALQLTQMDK	Q86Z20_Ubi337
Q86Z20	CC125	K(UniMod:121)PGGIYEIEFSHR	Q86Z20_Ubi35
Q86Z20	CC125	LLGMLPSENSSK(UniMod:121)R	Q86Z20_Ubi392
Q86Z20	CC125	LNCENAVLK(UniMod:121)ENLK	Q86Z20_Ubi215
Q86Z20	CC125	MLIDLLNDK(UniMod:121)EEALAHQR	Q86Z20_Ubi414
Q86Z20	CC125	NDQALQLTQMDK(UniMod:121)MHK	Q86Z20_Ubi349
Q86Z20	CC125	NEASFQYSK(UniMod:121)HK	Q86Z20_Ubi78
Q86Z20	CC125	NIEESWIQK(UniMod:121)YDR	Q86Z20_Ubi203
Q86Z20	CC125	SK(UniMod:121)EEAYVMADAFR	Q86Z20_Ubi316
Q86Z20	CC125	SLEK(UniMod:121)EINALQWEIEFDHNR	Q86Z20_Ubi177
Q86Z20	CC125	TEEIK(UniMod:121)MLK	Q86Z20_Ubi226
Q86Z20	CC125	YLEALAMLDIK(UniMod:121)QQK	Q86Z20_Ubi249
Q86Z20	CC125	YLEALAMLDIKQQK(UniMod:121)	Q86Z20_Ubi252
Q86Z23	C1QL4	GGDGTSMWADLMK(UniMod:121)NGQVR	Q86Z23_Ubi176
Q8IU57;Q8IU57-2;Q8IU57-4	INLR1	K(UniMod:121)QDLYNK	Q8IU57_Ubi89;Q8IU57-2_Ubi89;Q8IU57-4_Ubi89
Q8IU57;Q8IU57-2;Q8IU57-4	INLR1	QDLYNK(UniMod:121)FK	Q8IU57_Ubi95;Q8IU57-2_Ubi95;Q8IU57-4_Ubi95
Q8IU57;Q8IU57-2;Q8IU57-4	INLR1	TIYTFSVPK(UniMod:121)YSK	Q8IU57_Ubi208;Q8IU57-2_Ubi208;Q8IU57-4_Ubi208
Q8IU57;Q8IU57-2;Q8IU57-4	INLR1	YEVAFWK(UniMod:121)EGAGNK	Q8IU57_Ubi164;Q8IU57-2_Ubi164;Q8IU57-4_Ubi164
Q8IU57;Q8IU57-2;Q8IU57-4	INLR1	YEVAFWKEGAGNK(UniMod:121)	Q8IU57_Ubi170;Q8IU57-2_Ubi170;Q8IU57-4_Ubi170
Q8IU60;Q8IU60-2	DCP2	DFAK(UniMod:121)AVFSHCPFLLPQGEDVEK	Q8IU60_Ubi67;Q8IU60-2_Ubi67
Q8IU60;Q8IU60-2	DCP2	DTK(UniMod:121)FNPK	Q8IU60_Ubi185;Q8IU60-2_Ubi185
Q8IU60;Q8IU60-2	DCP2	DYICK(UniMod:121)DDYIELR	Q8IU60_Ubi159;Q8IU60-2_Ubi159
Q8IU60;Q8IU60-2	DCP2	EVFEETGFDIK(UniMod:121)DYICK	Q8IU60_Ubi154;Q8IU60-2_Ubi154
Q8IU60;Q8IU60-2	DCP2	FDHNAIMK(UniMod:121)ILDL	Q8IU60_Ubi416;Q8IU60-2_Ubi381
Q8IU60;Q8IU60-2	DCP2	LYIIPGIPK(UniMod:121)DTK	Q8IU60_Ubi182;Q8IU60-2_Ubi182
Q8IU60;Q8IU60-2	DCP2	NIEWFSIEK(UniMod:121)LPCHR	Q8IU60_Ubi204;Q8IU60-2_Ubi204
Q8IU60;Q8IU60-2	DCP2	SK(UniMod:121)LGLAPNK	Q8IU60_Ubi217;Q8IU60-2_Ubi217
Q8IU60;Q8IU60-2	DCP2	VLDEWK(UniMod:121)EYK	Q8IU60_Ubi91;Q8IU60-2_Ubi91
Q8IU60;Q8IU60-2	DCP2	VLDEWKEYK(UniMod:121)	Q8IU60_Ubi94;Q8IU60-2_Ubi94
Q8IU60;Q8IU60-2	DCP2	VNK(UniMod:121)EEAPHDCAAR	Q8IU60_Ubi133;Q8IU60-2_Ubi133
Q8IU68;Q8IU68-2	TMC8	K(UniMod:121)QLVWQVQEK	Q8IU68_Ubi630;Q8IU68-2_Ubi407
Q8IU81	I2BP1	ALASSGFK(UniMod:121)YLEYER	Q8IU81_Ubi314
Q8IU81	I2BP1	AQGPAGEVYCPSGDK(UniMod:121)	Q8IU81_Ubi551
Q8IU81	I2BP1	EFIK(UniMod:121)AQGPAGEVYCPSGDK	Q8IU81_Ubi536
Q8IU81	I2BP1	EPGK(UniMod:121)ALASSGFK	Q8IU81_Ubi306
Q8IU81	I2BP1	NVAEALGHSPK(UniMod:121)DPGGGGGPVR	Q8IU81_Ubi438
Q8IU81	I2BP1	PLFGSDFEK(UniMod:121)EK	Q8IU81_Ubi198
Q8IU81	I2BP1	SPGPPALK(UniMod:121)HPATK	Q8IU81_Ubi73
Q8IU85	KCC1D	ATGK(UniMod:121)LFAVK	Q8IU85_Ubi47
Q8IU85	KCC1D	GDVMSTACGTPGYVAPEVLAQK(UniMod:121)PYSK	Q8IU85_Ubi196
Q8IU85	KCC1D	GFYTEK(UniMod:121)DASTLIR	Q8IU85_Ubi119
Q8IU85	KCC1D	GK(UniMod:121)ESSIENEIAVLR	Q8IU85_Ubi62
Q8IU85	KCC1D	IMISDFGLSK(UniMod:121)MEGK	Q8IU85_Ubi170
Q8IU85	KCC1D	IMISDFGLSKMEGK(UniMod:121)	Q8IU85_Ubi174
Q8IU85	KCC1D	IVEK(UniMod:121)GFYTEK	Q8IU85_Ubi113
Q8IU85	KCC1D	LFAVK(UniMod:121)CIPK	Q8IU85_Ubi52
Q8IU85	KCC1D	NLMEK(UniMod:121)DPNK	Q8IU85_Ubi262
Q8IU85	KCC1D	PTTVTAVHSGSK(UniMod:121)	Q8IU85_Ubi385
Q8IUC4	RHPN2	ETK(UniMod:121)DVDFAVVLK	Q8IUC4_Ubi121
Q8IUC4	RHPN2	K(UniMod:121)LSFLSWGTNK	Q8IUC4_Ubi637
Q8IUC4	RHPN2	LLK(UniMod:121)SFGEDEIEMK	Q8IUC4_Ubi579
Q8IUC4	RHPN2	LTVTDFFQK(UniMod:121)LGPLSVFSANK	Q8IUC4_Ubi498
Q8IUC4	RHPN2	MMLAQAQESVFEK(UniMod:121)ISLPGIR	Q8IUC4_Ubi294
Q8IUC4	RHPN2	SIEVLQK(UniMod:121)VLCAAQER	Q8IUC4_Ubi441
Q8IUC4	RHPN2	TEQEVDIILPQFSK(UniMod:121)LTVTDFFQK	Q8IUC4_Ubi489
Q8IUC4	RHPN2	TGAENLLK(UniMod:121)VATNSK	Q8IUC4_Ubi62
Q8IUC4	RHPN2	VVSLLDSTSSMHNK(UniMod:121)SATYSVGMQK	Q8IUC4_Ubi603
Q8IUC4	RHPN2	WLTLSEVMK(UniMod:121)LLK	Q8IUC4_Ubi576
Q8IUC6	TCAM1	EK(UniMod:121)LEALGVPDGATFCEDFQVPGR	Q8IUC6_Ubi415
Q8IUC6	TCAM1	GSQAPEDK(UniMod:121)TQEAE	Q8IUC6_Ubi707
Q8IUC6	TCAM1	ISLEALK(UniMod:121)ADAVAR	Q8IUC6_Ubi65
Q8IUC6	TCAM1	LLYLK(UniMod:121)HK	Q8IUC6_Ubi27
Q8IUC6	TCAM1	LYHLLAEEK(UniMod:121)LCPASLR	Q8IUC6_Ubi107
Q8IUC8;Q8IUC8-2;Q8IUC8-3	GLT13	DFLK(UniMod:121)LTLENYVK(UniMod:121)	Q8IUC8_Ubi163_Ubi171;Q8IUC8-2_Ubi163_Ubi171;Q8IUC8-3_Ubi163_Ubi171
Q8IUD2	RB6I2	AK(UniMod:121)LSSTQQSLAEK	Q8IUD2_Ubi894
Q8IUD2	RB6I2	ALQTVIEMK(UniMod:121)DSK	Q8IUD2_Ubi387
Q8IUD2	RB6I2	DANIALLELSSSK(UniMod:121)K	Q8IUD2_Ubi951
Q8IUD2	RB6I2	DEASK(UniMod:121)ITIWK	Q8IUD2_Ubi207
Q8IUD2	RB6I2	DESSK(UniMod:121)AQAEVDR	Q8IUD2_Ubi753
Q8IUD2	RB6I2	DMLDVK(UniMod:121)ER	Q8IUD2_Ubi569
Q8IUD2	RB6I2	DVEVK(UniMod:121)ESK	Q8IUD2_Ubi175
Q8IUD2	RB6I2	DVEVKESK(UniMod:121)	Q8IUD2_Ubi178
Q8IUD2	RB6I2	EASLLDLK(UniMod:121)EHASSLASSGLK	Q8IUD2_Ubi679
Q8IUD2	RB6I2	EHASSLASSGLK(UniMod:121)K	Q8IUD2_Ubi691
Q8IUD2	RB6I2	ESLTAK(UniMod:121)EQR	Q8IUD2_Ubi513
Q8IUD2	RB6I2	FENAPDSAK(UniMod:121)TK	Q8IUD2_Ubi376
Q8IUD2	RB6I2	GQLQDELEK(UniMod:121)GER	Q8IUD2_Ubi1078
Q8IUD2	RB6I2	ITIWK(UniMod:121)EQYR	Q8IUD2_Ubi212
Q8IUD2	RB6I2	K(UniMod:121)AAGLQAEIGQVK	Q8IUD2_Ubi460
Q8IUD2	RB6I2	K(UniMod:121)IENLQEQLR	Q8IUD2_Ubi579
Q8IUD2	RB6I2	LLEMLQSK(UniMod:121)GLSAK	Q8IUD2_Ubi319
Q8IUD2	RB6I2	QAK(UniMod:121)ELFLLR	Q8IUD2_Ubi279
Q8IUD2	RB6I2	QHIEVLK(UniMod:121)ESLTAK	Q8IUD2_Ubi507
Q8IUD2	RB6I2	TFWSPELK(UniMod:121)K	Q8IUD2_Ubi195
Q8IUD2	RB6I2	TK(UniMod:121)ALQTVIEMK	Q8IUD2_Ubi378
Q8IUD2	RB6I2	TQEEVAALK(UniMod:121)R	Q8IUD2_Ubi962
Q8IUD2	RB6I2	VEQLK(UniMod:121)EELSSK	Q8IUD2_Ubi444
Q8IUD2	RB6I2	VK(UniMod:121)QELESMK	Q8IUD2_Ubi885
Q8IUD2-4	RB6I2	NKIGQVK(UniMod:121)	Q8IUD2-4_Ubi444
Q8IUD6	RN135	AFSSGVDLSMASPK(UniMod:121)LVTSDTAAGK	Q8IUD6_Ubi186
Q8IUD6	RN135	K(UniMod:121)NTLLQDLADK	Q8IUD6_Ubi74
Q8IUD6	RN135	LVTSDTAAGK(UniMod:121)IR	Q8IUD6_Ubi196
Q8IUD6	RN135	NTLLQDLADK(UniMod:121)YR	Q8IUD6_Ubi84
Q8IUD6	RN135	SLSCSLEVSK(UniMod:121)DSR	Q8IUD6_Ubi276
Q8IUF1	CBWD2	HLAEEK(UniMod:121)PDGLINEATR	Q8IUF1_Ubi182
Q8IUF8-4	RIOX2	DDPALATYYGSLFK(UniMod:121)LTDLK	Q8IUF8-4_Ubi82
Q8IUF8-4	RIOX2	DGK(UniMod:121)AHFLQLR	Q8IUF8-4_Ubi118
Q8IUF8-4	RIOX2	DLK(UniMod:121)LTTDEEK	Q8IUF8-4_Ubi441
Q8IUF8-4	RIOX2	EEGPAPCK(UniMod:121)QMK	Q8IUF8-4_Ubi20
Q8IUF8-4	RIOX2	EEGPAPCKQMK(UniMod:121)	Q8IUF8-4_Ubi23
Q8IUF8-4	RIOX2	EFWEQK(UniMod:121)PLLIQR	Q8IUF8-4_Ubi62
Q8IUF8-4	RIOX2	ELLSSDMK(UniMod:121)K	Q8IUF8-4_Ubi330
Q8IUF8-4	RIOX2	FK(UniMod:121)DELWR	Q8IUF8-4_Ubi144
Q8IUF8-4	RIOX2	FPLSHLDALK(UniMod:121)QIWNSPAISVK	Q8IUF8-4_Ubi427
Q8IUF8-4	RIOX2	K(UniMod:121)DFIMHR	Q8IUF8-4_Ubi331
Q8IUF8-4	RIOX2	LEGTK(UniMod:121)ELLSSDMK	Q8IUF8-4_Ubi322
Q8IUF8-4	RIOX2	LPPYSAGDGAELSTPGGK(UniMod:121)LPR	Q8IUF8-4_Ubi355
Q8IUF8-4	RIOX2	LQFK(UniMod:121)DHIVLTVLPDQDQSDEAQEK	Q8IUF8-4_Ubi368
Q8IUF8-4	RIOX2	LTDLK(UniMod:121)SLCSR	Q8IUF8-4_Ubi87
Q8IUF8-4	RIOX2	PVHEFMLK(UniMod:121)PGDLLYFPR	Q8IUF8-4_Ubi227
Q8IUF8-4	RIOX2	QIWNSPAISVK(UniMod:121)DLK	Q8IUF8-4_Ubi438
Q8IUF8-4	RIOX2	TETFFK(UniMod:121)EFWEQK	Q8IUF8-4_Ubi56
Q8IUH3	RBM45	VNMFPFVGEQQSEFSSFDK(UniMod:121)NDSR	Q8IUH3_Ubi237
Q8IUH3-3	RBM45	AILAEPK(UniMod:121)NK	Q8IUH3-3_Ubi193
Q8IUH3-3	RBM45	AMEEMHGQCLGPNDTK(UniMod:121)PIK	Q8IUH3-3_Ubi97
Q8IUH3-3	RBM45	ESK(UniMod:121)GIAFVK	Q8IUH3-3_Ubi66
Q8IUH3-3	RBM45	FGNLIEVYLVSGK(UniMod:121)NVGYAK	Q8IUH3-3_Ubi425
Q8IUH3-3	RBM45	IFLVISK(UniMod:121)YTPESVLR	Q8IUH3-3_Ubi34
Q8IUH3-3	RBM45	IFVMIPK(UniMod:121)SYTEEDLR	Q8IUH3-3_Ubi129
Q8IUH3-3	RBM45	LK(UniMod:121)VMLADSPR	Q8IUH3-3_Ubi456
Q8IUH3-3	RBM45	NK(UniMod:121)ASESSEQDYYSNMR	Q8IUH3-3_Ubi195
Q8IUH3-3	RBM45	VNMFPFEQQSEFSSFDK(UniMod:121)NDSR	Q8IUH3-3_Ubi235
Q8IUH3-3	RBM45	VTGESK(UniMod:121)GLGYVR	Q8IUH3-3_Ubi161
Q8IUH4	ZDH13	CK(UniMod:121)ELVEAGYDVR	Q8IUH4_Ubi66
Q8IUH4	ZDH13	EALPLIEDSSNCDIVK(UniMod:121)ATQYGIFER	Q8IUH4_Ubi55
Q8IUH4	ZDH13	GETPLDMALQNK(UniMod:121)NQLIIHMLK	Q8IUH4_Ubi261
Q8IUH4	ZDH13	ISLQK(UniMod:121)QSK	Q8IUH4_Ubi560
Q8IUH4	ZDH13	ISLQKQSK(UniMod:121)	Q8IUH4_Ubi563
Q8IUH4	ZDH13	K(UniMod:121)VNIITLAETGSLDFR	Q8IUH4_Ubi410
Q8IUH4	ZDH13	LDLVK(UniMod:121)FYISK	Q8IUH4_Ubi99
Q8IUH4	ZDH13	LLEAGSSLDIQNVK(UniMod:121)GETPLDMALQNK	Q8IUH4_Ubi249
Q8IUH4	ZDH13	NQLIIHMLK(UniMod:121)TEAK	Q8IUH4_Ubi270
Q8IUH4	ZDH13	NQLIIHMLKTEAK(UniMod:121)	Q8IUH4_Ubi274
Q8IUH4	ZDH13	VIGPEPTGFLLK(UniMod:121)FNPSLNVVDK	Q8IUH4_Ubi204
Q8IUH4	ZDH13	YGICAHENK(UniMod:121)ELANAR	Q8IUH4_Ubi33
Q8IUH5	ZDH17	GESALDLAK(UniMod:121)QR	Q8IUH5_Ubi266
Q8IUH5	ZDH17	IDLVK(UniMod:121)YYISK	Q8IUH5_Ubi107
Q8IUH5	ZDH17	K(UniMod:121)THIDDYSTWDIVK	Q8IUH5_Ubi50
Q8IUH5	ZDH17	SDPGIIK(UniMod:121)ATEEQK	Q8IUH5_Ubi414
Q8IUH5	ZDH17	SWK(UniMod:121)SDPGIIK	Q8IUH5_Ubi407
Q8IUH5	ZDH17	THIDDYSTWDIVK(UniMod:121)ATQYGIYER	Q8IUH5_Ubi63
Q8IUI8;Q8IUI8-2	CRLF3	DSIGVCAEK(UniMod:121)QDGYDSLQR	Q8IUI8_Ubi339;Q8IUI8-2_Ubi335
Q8IUI8;Q8IUI8-2	CRLF3	DVLK(UniMod:121)QHFNDLK	Q8IUI8_Ubi56;Q8IUI8-2_Ubi52
Q8IUI8;Q8IUI8-2	CRLF3	EGEIAMLGGVGEENEK(UniMod:121)LWSFTK	Q8IUI8_Ubi127;Q8IUI8-2_Ubi123
Q8IUI8;Q8IUI8-2	CRLF3	GTLGK(UniMod:121)LLDER	Q8IUI8_Ubi68;Q8IUI8-2_Ubi64
Q8IUI8;Q8IUI8-2	CRLF3	LVTLLQEVDTIEQETIK(UniMod:121)PLDDCQK	Q8IUI8_Ubi90;Q8IUI8-2_Ubi86
Q8IUI8;Q8IUI8-2	CRLF3	LWSFTK(UniMod:121)K	Q8IUI8_Ubi133;Q8IUI8-2_Ubi129
Q8IUI8;Q8IUI8-2	CRLF3	QHFNDLK(UniMod:121)GTLGK	Q8IUI8_Ubi63;Q8IUI8-2_Ubi59
Q8IUI8;Q8IUI8-2	CRLF3	WCK(UniMod:121)VDDDFTAQDYR	Q8IUI8_Ubi201;Q8IUI8-2_Ubi197
Q8IUL8	CILP2	EIHCPGYVLPVK(UniMod:121)VVAECGCQK	Q8IUL8_Ubi458
Q8IUL8	CILP2	LAK(UniMod:121)EIAIGR	Q8IUL8_Ubi1073
Q8IUL8	CILP2	PYLVK(UniMod:121)HPESR	Q8IUL8_Ubi296
Q8IUL8	CILP2	VEADK(UniMod:121)YEYNVVPFR	Q8IUL8_Ubi906
Q8IUQ4;Q8IUQ4-2	SIAH1	NLAMEK(UniMod:121)VANSVLFPCK	Q8IUQ4_Ubi89;Q8IUQ4-2_Ubi120
Q8IUR0	TPPC5	ALFGK(UniMod:121)EADK	Q8IUR0_Ubi100
Q8IUR0	TPPC5	EADK(UniMod:121)LEQANDDAR	Q8IUR0_Ubi104
Q8IUR0	TPPC5	ETK(UniMod:121)VLGALLFVK	Q8IUR0_Ubi81
Q8IUR0	TPPC5	VTAHWHK(UniMod:121)GTTLMIK	Q8IUR0_Ubi166
Q8IUR6;Q8IUR6-2;Q8IUR6-3	CRERF	YTK(UniMod:121)LTSCDIWGTK	Q8IUR6_Ubi103;Q8IUR6-2_Ubi103;Q8IUR6-3_Ubi103
Q8IUR7-3	ARMC8	TDDNCIVLK(UniMod:121)TLPCLVR	Q8IUR7-3_Ubi237
Q8IUR7-3	ARMC8	YPSSVSAITDIK(UniMod:121)R	Q8IUR7-3_Ubi303
Q8IUR7-8	ARMC8	DK(UniMod:121)PIEMQLTSAK	Q8IUR7-8_Ubi248
Q8IUR7-8	ARMC8	DLIMTNDDILQK(UniMod:121)IK	Q8IUR7-8_Ubi535
Q8IUR7-8	ARMC8	IK(UniMod:121)ADILR	Q8IUR7-8_Ubi437
Q8IUR7-8	ARMC8	IK(UniMod:121)YYMGHSHVK	Q8IUR7-8_Ubi537
Q8IUR7-8	ARMC8	IVTGLSESSVK(UniMod:121)VR	Q8IUR7-8_Ubi332
Q8IUR7-8	ARMC8	LDHDLK(UniMod:121)HAHELR	Q8IUR7-8_Ubi285
Q8IUR7-8	ARMC8	LLSDSDLNVLMK(UniMod:121)TLGLLR	Q8IUR7-8_Ubi463
Q8IUR7-8	ARMC8	LSQSPDSNLCDK(UniMod:121)AK	Q8IUR7-8_Ubi596
Q8IUR7-8	ARMC8	QAAFK(UniMod:121)LYASLGANDEDIR	Q8IUR7-8_Ubi296
Q8IUR7-8	ARMC8	TDDNCIVLK(UniMod:121)LDHDLK	Q8IUR7-8_Ubi279
Q8IUR7-8	ARMC8	TSFQDHAVWK(UniMod:121)PLMK	Q8IUR7-8_Ubi362
Q8IUR7-8	ARMC8	VLQGVIDMK(UniMod:121)NAVIGNNK	Q8IUR7-8_Ubi44
Q8IUS5	EPHX4	IK(UniMod:121)DSGLR	Q8IUS5_Ubi77
Q8IUS5	EPHX4	LIWTFLK(UniMod:121)EETR	Q8IUS5_Ubi355
Q8IUW3;Q8IUW3-2	SPA2L	EFTTIK(UniMod:121)TFSGGYVHVLK	Q8IUW3_Ubi101;Q8IUW3-2_Ubi101
Q8IUW3;Q8IUW3-2	SPA2L	GVLSDDLLLK(UniMod:121)SFQK	Q8IUW3_Ubi122;Q8IUW3-2_Ubi122
Q8IUW3;Q8IUW3-2	SPA2L	K(UniMod:121)EFTTIK	Q8IUW3_Ubi95;Q8IUW3-2_Ubi95
Q8IUW3;Q8IUW3-2	SPA2L	TFSGGYVHVLK(UniMod:121)GVLSDDLLLK	Q8IUW3_Ubi112;Q8IUW3-2_Ubi112
Q8IUW5	RELL1	CTTEAEQDIEEEK(UniMod:121)VEK	Q8IUW5_Ubi100
Q8IUW5	RELL1	SLMSVSGAETVNGEVPATPVK(UniMod:121)R	Q8IUW5_Ubi264
Q8IUW5	RELL1	WHFIK(UniMod:121)PTNK	Q8IUW5_Ubi204
Q8IUX1	T126B	DSGVVPVGTEEAPK(UniMod:121)VFK	Q8IUX1_Ubi27
Q8IUX1	T126B	HDALK(UniMod:121)TYASLATLPFLSTVVTDK	Q8IUX1_Ubi105
Q8IUX1	T126B	LATK(UniMod:121)YHTVPLPPK	Q8IUX1_Ubi170
Q8IUX1	T126B	LFVIDALYSDNISK(UniMod:121)ENCVFR	Q8IUX1_Ubi137
Q8IUX1	T126B	MAASMHGQPSPSLEDAK(UniMod:121)LR	Q8IUX1_Ubi47
Q8IUX1	T126B	VVFGYEAGTK(UniMod:121)PR	Q8IUX1_Ubi11
Q8IUX1-5	T126B	AASMHGQPSPSLEDAK(UniMod:121)LR	Q8IUX1-5_Ubi17
Q8IUX4	ABC3F	GLK(UniMod:121)YNFLFLDSK	Q8IUX4_Ubi358
Q8IUX4	ABC3F	LDAK(UniMod:121)IFR	Q8IUX4_Ubi52
Q8IUX4	ABC3F	SLSQEGASVEIMGYK(UniMod:121)DFK	Q8IUX4_Ubi334
Q8IUX4	ABC3F	SLSQEGASVEIMGYKDFK(UniMod:121)	Q8IUX4_Ubi337
Q8IUX4	ABC3F	TLK(UniMod:121)EILR	Q8IUX4_Ubi185
Q8IUX4	ABC3F	YCWENFVYNDDEPFK(UniMod:121)PWK	Q8IUX4_Ubi352
Q8IUX4	ABC3F;ABC3G	NTVWLCYEVK(UniMod:121)TK	Q8IUX4_Ubi40
Q8IUY3	GRM2A	EFSGEPESLEVLIPEMK(UniMod:121)WR	Q8IUY3_Ubi208
Q8IUY3	GRM2A	EGITLNK(UniMod:121)YNQQYHK	Q8IUY3_Ubi69
Q8IUY3	GRM2A	YNQQYHK(UniMod:121)LFK	Q8IUY3_Ubi76
Q8IUZ0;Q8IUZ0-2;Q8IUZ0-4	LRC49	DFYNEK(UniMod:121)LEEIK	Q8IUZ0_Ubi617;Q8IUZ0-2_Ubi622;Q8IUZ0-4_Ubi607
Q8IUZ0;Q8IUZ0-2;Q8IUZ0-4	LRC49	EATEINMK(UniMod:121)NEALQK	Q8IUZ0_Ubi645;Q8IUZ0-2_Ubi650;Q8IUZ0-4_Ubi635
Q8IUZ0;Q8IUZ0-2;Q8IUZ0-4	LRC49	ESHK(UniMod:121)QSLLK	Q8IUZ0_Ubi330;Q8IUZ0-2_Ubi335;Q8IUZ0-4_Ubi320
Q8IUZ0;Q8IUZ0-2;Q8IUZ0-4	LRC49	FCK(UniMod:121)TYIEDLVK	Q8IUZ0_Ubi629;Q8IUZ0-2_Ubi634;Q8IUZ0-4_Ubi619
Q8IUZ0;Q8IUZ0-2;Q8IUZ0-4	LRC49	FK(UniMod:121)ETNLVMLQQFNALAQLR	Q8IUZ0_Ubi474;Q8IUZ0-2_Ubi479;Q8IUZ0-4_Ubi464
Q8IUZ0;Q8IUZ0-2;Q8IUZ0-4	LRC49	FPNSLHLK(UniMod:121)FK	Q8IUZ0_Ubi472;Q8IUZ0-2_Ubi477;Q8IUZ0-4_Ubi462
Q8IUZ0;Q8IUZ0-2;Q8IUZ0-4	LRC49	IK(UniMod:121)FPNSLHLK	Q8IUZ0_Ubi464;Q8IUZ0-2_Ubi469;Q8IUZ0-4_Ubi454
Q8IUZ0;Q8IUZ0-2;Q8IUZ0-4	LRC49	ISNLENLK(UniMod:121)SLDVLDLHGNQITK	Q8IUZ0_Ubi178;Q8IUZ0-2_Ubi183;Q8IUZ0-4_Ubi168
Q8IUZ0;Q8IUZ0-2;Q8IUZ0-4	LRC49	K(UniMod:121)ISNLENLK	Q8IUZ0_Ubi170;Q8IUZ0-2_Ubi175;Q8IUZ0-4_Ubi160
Q8IUZ0;Q8IUZ0-2;Q8IUZ0-4	LRC49	K(UniMod:121)PGIINEENNDSK	Q8IUZ0_Ubi582;Q8IUZ0-2_Ubi587;Q8IUZ0-4_Ubi572
Q8IUZ0;Q8IUZ0-2;Q8IUZ0-4	LRC49	LCLQQITDQK(UniMod:121)	Q8IUZ0_Ubi686;Q8IUZ0-2_Ubi691;Q8IUZ0-4_Ubi676
Q8IUZ0;Q8IUZ0-2;Q8IUZ0-4	LRC49	MASVLAK(UniMod:121)K	Q8IUZ0_Ubi319;Q8IUZ0-2_Ubi324;Q8IUZ0-4_Ubi309
Q8IUZ0;Q8IUZ0-2;Q8IUZ0-4	LRC49	PGIINEENNDSK(UniMod:121)R	Q8IUZ0_Ubi594;Q8IUZ0-2_Ubi599;Q8IUZ0-4_Ubi584
Q8IUZ0;Q8IUZ0-2;Q8IUZ0-4	LRC49	QK(UniMod:121)LTVCPIINGEDHLR	Q8IUZ0_Ubi101;Q8IUZ0-2_Ubi106;Q8IUZ0-4_Ubi91
Q8IUZ0;Q8IUZ0-2;Q8IUZ0-4	LRC49	SLDVLDLHGNQITK(UniMod:121)IENINHLCELR	Q8IUZ0_Ubi192;Q8IUZ0-2_Ubi197;Q8IUZ0-4_Ubi182
Q8IUZ0;Q8IUZ0-2;Q8IUZ0-4	LRC49	SSEEK(UniMod:121)ILYSDR	Q8IUZ0_Ubi88;Q8IUZ0-2_Ubi93;Q8IUZ0-4_Ubi78
Q8IUZ0;Q8IUZ0-2;Q8IUZ0-4	LRC49	VEFK(UniMod:121)LNK	Q8IUZ0_Ubi39;Q8IUZ0-2_Ubi44;Q8IUZ0-4_Ubi29
Q8IUZ0;Q8IUZ0-2;Q8IUZ0-4	LRC49	YLLESK(UniMod:121)GK	Q8IUZ0_Ubi579;Q8IUZ0-2_Ubi584;Q8IUZ0-4_Ubi569
Q8IUZ5	AT2L2	DFVPDIVTMGK(UniMod:121)SIGNGHPVACVAATQPVAR	Q8IUZ5_Ubi278
Q8IUZ5	AT2L2	EDHPNPAMAYANEVK(UniMod:121)R	Q8IUZ5_Ubi194
Q8IUZ5	AT2L2	GVGLFIGVDLIK(UniMod:121)DEATR	Q8IUZ5_Ubi373
Q8IUZ5	AT2L2	HFWAFQLQGK(UniMod:121)DFVPDIVTMGK	Q8IUZ5_Ubi267
Q8IUZ5	AT2L2	IK(UniMod:121)HPIVGDVR	Q8IUZ5_Ubi353
Q8IUZ5	AT2L2	K(UniMod:121)AGGVFVADEIQVGFGR	Q8IUZ5_Ubi238
Q8IUZ5	AT2L2	LDAILTDMEEK(UniMod:121)VR	Q8IUZ5_Ubi439
Q8IUZ5	AT2L2	LFFPEDPVK(UniMod:121)IVR	Q8IUZ5_Ubi33
Q8IUZ5	AT2L2	LK(UniMod:121)ENYVLLSTDGPGR	Q8IUZ5_Ubi393
Q8IUZ5	AT2L2	NLDGQK(UniMod:121)EWVHVAPLPDTYR	Q8IUZ5_Ubi162
Q8IUZ5	AT2L2	PK(UniMod:121)ADTLALR	Q8IUZ5_Ubi8
Q8IUZ5	AT2L2	QVVAK(UniMod:121)LDAILTDMEEK	Q8IUZ5_Ubi428
Q8IV01	SYT12	FSIPLDPTALEEK(UniMod:121)SLR	Q8IV01_Ubi233
Q8IV01	SYT12	TTADPFVK(UniMod:121)VYLLQDGR	Q8IV01_Ubi324
Q8IV01	SYT12	YLQQK(UniMod:121)YGESCAEAR	Q8IV01_Ubi65
Q8IV03	LUR1L	DIELK(UniMod:121)LGR	Q8IV03_Ubi15
Q8IV03	LUR1L	LETK(UniMod:121)LHLLR	Q8IV03_Ubi99
Q8IV08	PLD3	DNHTHSDIQVK(UniMod:121)LFVVPADEAQAR	Q8IV08_Ubi396
Q8IV08	PLD3	LMYQELK(UniMod:121)VPAEEPANELPMNEIEAWK	Q8IV08_Ubi11
Q8IV08	PLD3	MVDMQK(UniMod:121)LTHGVLHTK	Q8IV08_Ubi194
Q8IV08	PLD3	PK(UniMod:121)LMYQELK	Q8IV08_Ubi4
Q8IV08	PLD3	TPDLK(UniMod:121)ALLNVVDNAR	Q8IV08_Ubi309
Q8IV08	PLD3	VPAEEPANELPMNEIEAWK(UniMod:121)AAEK	Q8IV08_Ubi30
Q8IV20	LACC1	DPK(UniMod:121)VVVQENLR	Q8IV20_Ubi222
Q8IV20	LACC1	IDEK(UniMod:121)NLSSIK	Q8IV20_Ubi98
Q8IV20	LACC1	K(UniMod:121)EPDSYDGITTNQR	Q8IV20_Ubi260
Q8IV20	LACC1	LANAAGFNVEK(UniMod:121)FYR	Q8IV20_Ubi242
Q8IV32	CCD71	AQSLQLSLADSPLK(UniMod:121)LR	Q8IV32_Ubi211
Q8IV32	CCD71	AWLGPGTAK(UniMod:121)LLK	Q8IV32_Ubi422
Q8IV32	CCD71	HK(UniMod:121)AQSLQLSLADSPLK	Q8IV32_Ubi197
Q8IV32	CCD71	LAK(UniMod:121)ASTPALAK	Q8IV32_Ubi127
Q8IV32	CCD71	TPMPCLGAK(UniMod:121)HK	Q8IV32_Ubi195
Q8IV33	K0825	AEGQLK(UniMod:121)LLLSQPR	Q8IV33_Ubi800
Q8IV33	K0825	ANETNIPSEQSLPGK(UniMod:121)EATLLDFGWR	Q8IV33_Ubi408
Q8IV33	K0825	DTSGILEK(UniMod:121)SDR	Q8IV33_Ubi382
Q8IV33	K0825	EVPSK(UniMod:121)APLK	Q8IV33_Ubi541
Q8IV33	K0825	EVVMEK(UniMod:121)PR	Q8IV33_Ubi391
Q8IV33	K0825	FFK(UniMod:121)TLQDLLK	Q8IV33_Ubi98
Q8IV33	K0825	FIK(UniMod:121)ETYLDTVTEEMAK	Q8IV33_Ubi276
Q8IV33	K0825	HCIK(UniMod:121)EIQSEINK	Q8IV33_Ubi50
Q8IV33	K0825	IEQNAASIK(UniMod:121)HCIK	Q8IV33_Ubi46
Q8IV33	K0825	IGK(UniMod:121)FCSDIMEK	Q8IV33_Ubi485
Q8IV33	K0825	ILLK(UniMod:121)SSK	Q8IV33_Ubi830
Q8IV33	K0825	LEK(UniMod:121)GVQELFDEILLSLK	Q8IV33_Ubi357
Q8IV33	K0825	LLNPHQHTDDK(UniMod:121)IFK	Q8IV33_Ubi722
Q8IV33	K0825	LQSHNEINNSQQK(UniMod:121)ILLK	Q8IV33_Ubi188
Q8IV33	K0825	NCETNLNK(UniMod:121)HIVPDCLLESMPK	Q8IV33_Ubi933
Q8IV33	K0825	TFQHGLDESASDSLK(UniMod:121)SFFK	Q8IV33_Ubi764
Q8IV33	K0825	TPSAGGLK(UniMod:121)AEGQLK	Q8IV33_Ubi794
Q8IV33	K0825	YDNLMK(UniMod:121)EMTK	Q8IV33_Ubi569
Q8IV36;Q8IV36-2	HID1	AVEK(UniMod:121)LVQGAESGCHSEK	Q8IV36_Ubi76;Q8IV36-2_Ubi76
Q8IV36;Q8IV36-2	HID1	EEDFQFILK(UniMod:121)GIAR	Q8IV36_Ubi343;Q8IV36-2_Ubi342
Q8IV36;Q8IV36-2	HID1	EESPSNLATLCYK(UniMod:121)AVEK	Q8IV36_Ubi72;Q8IV36-2_Ubi72
Q8IV36;Q8IV36-2	HID1	ICIDK(UniMod:121)GLTDESEILR	Q8IV36_Ubi715;Q8IV36-2_Ubi714
Q8IV36;Q8IV36-2	HID1	K(UniMod:121)AVIQLTTK	Q8IV36_Ubi12;Q8IV36-2_Ubi12
Q8IV36;Q8IV36-2	HID1	LLQVLVPQVEK(UniMod:121)ICIDK	Q8IV36_Ubi710;Q8IV36-2_Ubi709
Q8IV36;Q8IV36-2	HID1	LLSNPLLQTYLPNSTK(UniMod:121)K	Q8IV36_Ubi363;Q8IV36-2_Ubi362
Q8IV36;Q8IV36-2	HID1	LTEK(UniMod:121)SQVSEDGTLR	Q8IV36_Ubi629;Q8IV36-2_Ubi628
Q8IV36;Q8IV36-2	HID1	LVQGAESGCHSEK(UniMod:121)EK	Q8IV36_Ubi89;Q8IV36-2_Ubi89
Q8IV36;Q8IV36-2	HID1	NVDPPVWYDTDVK(UniMod:121)LFEIQR	Q8IV36_Ubi781;Q8IV36-2_Ubi780
Q8IV36;Q8IV36-2	HID1	PAAPAEPGTLK(UniMod:121)TSLVATPGIDK	Q8IV36_Ubi614;Q8IV36-2_Ubi613
Q8IV36;Q8IV36-2	HID1	SLEPEPQQSLEDGSPAK(UniMod:121)GEPSQAWR	Q8IV36_Ubi656;Q8IV36-2_Ubi655
Q8IV36;Q8IV36-2	HID1	TSLVATPGIDK(UniMod:121)LTEK	Q8IV36_Ubi625;Q8IV36-2_Ubi624
Q8IV38	ANKY2	ASDGFPVYQEK(UniMod:121)IIR	Q8IV38_Ubi265
Q8IV38	ANKY2	CINFLK(UniMod:121)DGENK	Q8IV38_Ubi237
Q8IV38	ANKY2	DGENK(UniMod:121)LDTLIK	Q8IV38_Ubi242
Q8IV38	ANKY2	DIYEK(UniMod:121)QQLEAAK	Q8IV38_Ubi366
Q8IV38	ANKY2	ELLEVIGK(UniMod:121)GTVQEAGTLLSSK	Q8IV38_Ubi22
Q8IV38	ANKY2	GK(UniMod:121)LDMCK	Q8IV38_Ubi58
Q8IV38	ANKY2	IVMLVNENPLLTEEAALNK(UniMod:121)CYR	Q8IV38_Ubi196
Q8IV38	ANKY2	K(UniMod:121)ESLESEAELEGLQDAPAGPQVSEE	Q8IV38_Ubi417
Q8IV38	ANKY2	K(UniMod:121)FPYCEATLLQQLVR	Q8IV38_Ubi273
Q8IV38	ANKY2	LAGPLHK(UniMod:121)IITTTNLHPVK	Q8IV38_Ubi166
Q8IV38	ANKY2	LDMCK(UniMod:121)LLLR	Q8IV38_Ubi63
Q8IV38	ANKY2	LDTLIK(UniMod:121)SLLK	Q8IV38_Ubi248
Q8IV38	ANKY2	LDYYTK(UniMod:121)PQGLDK	Q8IV38_Ubi146
Q8IV38	ANKY2	LPPK(UniMod:121)LAGPLHK	Q8IV38_Ubi159
Q8IV38	ANKY2	MVIYCDQTCQK(UniMod:121)THWFTHK	Q8IV38_Ubi347
Q8IV38	ANKY2	NLK(UniMod:121)DIYEK	Q8IV38_Ubi361
Q8IV38	ANKY2	QQLEAAK(UniMod:121)EK	Q8IV38_Ubi373
Q8IV38	ANKY2	VMDLICEK(UniMod:121)CMK	Q8IV38_Ubi207
Q8IV38	ANKY2	VNCLDENGMTPLMHAAYK(UniMod:121)GK	Q8IV38_Ubi56
Q8IV42	PSTK	IVSQTMK(UniMod:121)EAK	Q8IV42_Ubi289
Q8IV42	PSTK	YAEDNMEQK(UniMod:121)DTDR	Q8IV42_Ubi261
Q8IV48	ERI1	ADTFPQVLK(UniMod:121)K	Q8IV48_Ubi208
Q8IV48	ERI1	AK(UniMod:121)LSEFK	Q8IV48_Ubi87
Q8IV48	ERI1	ELGTK(UniMod:121)YK	Q8IV48_Ubi222
Q8IV48	ERI1	FDGQETK(UniMod:121)GSK	Q8IV48_Ubi49
Q8IV48	ERI1	FITSSASDFSDPVYK(UniMod:121)EIAITNGCINR	Q8IV48_Ubi67
Q8IV48	ERI1	GSK(UniMod:121)FITSSASDFSDPVYK	Q8IV48_Ubi52
Q8IV48	ERI1	GVK(UniMod:121)DVLK	Q8IV48_Ubi99
Q8IV48	ERI1	K(UniMod:121)SYGNFYK	Q8IV48_Ubi262
Q8IV48	ERI1	K(UniMod:121)VIDWMK	Q8IV48_Ubi209
Q8IV48	ERI1	LK(UniMod:121)ELGTK	Q8IV48_Ubi217
Q8IV48	ERI1	LK(UniMod:121)YPPFAK	Q8IV48_Ubi249
Q8IV48	ERI1	LSEFK(UniMod:121)LETR	Q8IV48_Ubi92
Q8IV48	ERI1	MSK(UniMod:121)EELR	Q8IV48_Ubi81
Q8IV48	ERI1	PHCGLDDSK(UniMod:121)NIAR	Q8IV48_Ubi300
Q8IV48	ERI1	SQTK(UniMod:121)LTIMLEK	Q8IV48_Ubi276
Q8IV48	ERI1	VIDWMK(UniMod:121)LK	Q8IV48_Ubi215
Q8IV48	ERI1	YK(UniMod:121)YSLLTDGSWDMSK	Q8IV48_Ubi224
Q8IV48	ERI1	YPPFAK(UniMod:121)K	Q8IV48_Ubi255
Q8IV48	ERI1	YSLLTDGSWDMSK(UniMod:121)FLNIQCQLSR	Q8IV48_Ubi237
Q8IV50	LYSM2	ANK(UniMod:121)LFTNDCIFLK	Q8IV50_Ubi100
Q8IV50	LYSM2	LDLQIK(UniMod:121)LSTQAAK	Q8IV50_Ubi188
Q8IV63-2	VRK3	AAK(UniMod:121)PLQVNK	Q8IV63-2_Ubi223
Q8IV63-2	VRK3	DNQGILYEAAPTSTLTCDSGPQK(UniMod:121)QK	Q8IV63-2_Ubi197
Q8IV63-2	VRK3	FSLK(UniMod:121)LDAK	Q8IV63-2_Ubi203
Q8IV63-2	VRK3	GLNSSFETSPK(UniMod:121)K	Q8IV63-2_Ubi61
Q8IV63-2	VRK3	K(UniMod:121)LYSTPLLAIPTCMGFGVHQDK	Q8IV63-2_Ubi232
Q8IV63-2	VRK3	LYSTPLLAIPTCMGFGVHQDK(UniMod:121)YR	Q8IV63-2_Ubi253
Q8IV63-2	VRK3	PLQVNK(UniMod:121)WK	Q8IV63-2_Ubi229
Q8IV63-2	VRK3	QK(UniMod:121)LPWDSF	Q8IV63-2_Ubi406
Q8IV63-2	VRK3	SLQSALDVSPK(UniMod:121)HVLSER	Q8IV63-2_Ubi275
Q8IV63-2	VRK3	SPHEGDLEFISMDLHK(UniMod:121)GCGPSR	Q8IV63-2_Ubi363
Q8IV63-2	VRK3	VTTSLEALPTGTVLTDK(UniMod:121)SGR	Q8IV63-2_Ubi161
Q8IVB5	LIX1L	FMLESNK(UniMod:121)GK	Q8IVB5_Ubi223
Q8IVC4	ZN584	EEWGLLNVTQK(UniMod:121)GLYR	Q8IVC4_Ubi39
Q8IVC4	ZN584	IHTGETAHVCNECGK(UniMod:121)AFSYPSK	Q8IVC4_Ubi221
Q8IVC4	ZN584	LFK(UniMod:121)CSDCGK	Q8IVC4_Ubi160
Q8IVC4	ZN584	SYECTECGK(UniMod:121)AFK	Q8IVC4_Ubi389
Q8IVC4	ZN584	VHTGIK(UniMod:121)PFK	Q8IVC4_Ubi240
Q8IVD9	NUDC3	INTESSLWSLEPGK(UniMod:121)CVLVNLSK	Q8IVD9_Ubi259
Q8IVD9	NUDC3	IQEQFQK(UniMod:121)NPDSYNGAVR	Q8IVD9_Ubi177
Q8IVD9	NUDC3	K(UniMod:121)GWDAEGSPFR	Q8IVD9_Ubi333
Q8IVD9	NUDC3	LQGK(UniMod:121)PQSHELK	Q8IVD9_Ubi319
Q8IVD9	NUDC3	LTFDYHQK(UniMod:121)LQGK	Q8IVD9_Ubi315
Q8IVD9	NUDC3	LTHK(UniMod:121)INTESSLWSLEPGK	Q8IVD9_Ubi245
Q8IVD9	NUDC3	PQSHELK(UniMod:121)VHEMLK	Q8IVD9_Ubi326
Q8IVD9	NUDC3	QELEEK(UniMod:121)IR	Q8IVD9_Ubi87
Q8IVD9	NUDC3	TVSAAAAEK(UniMod:121)	Q8IVD9_Ubi106
Q8IVD9	NUDC3	VLMEGK(UniMod:121)LTHK	Q8IVD9_Ubi241
Q8IVD9	NUDC3	VPVPK(UniMod:121)HVVK	Q8IVD9_Ubi207
Q8IVE3	PKHH1;PKHH2	K(UniMod:121)WPFFGAK	Q8IVE3_Ubi1345
Q8IVE3	PKHH2	DLEHCLQGNIK(UniMod:121)ICDIISK	Q8IVE3_Ubi1185
Q8IVE3	PKHH2	DQGPTYLLIGSK(UniMod:121)HEK	Q8IVE3_Ubi904
Q8IVE3	PKHH2	GDNK(UniMod:121)QTVQLTTEK	Q8IVE3_Ubi763
Q8IVE3	PKHH2	GGELLYYK(UniMod:121)SPSDVIR	Q8IVE3_Ubi736
Q8IVE3	PKHH2	HPTLCHSK(UniMod:121)EGIISPLTTLPSEALQTEAIK	Q8IVE3_Ubi957
Q8IVE3	PKHH2	ICDIISK(UniMod:121)WEQASK	Q8IVE3_Ubi1192
Q8IVE3	PKHH2	IK(UniMod:121)EWVTVK	Q8IVE3_Ubi131
Q8IVE3	PKHH2	ISSK(UniMod:121)EPEFTEGK	Q8IVE3_Ubi218
Q8IVE3	PKHH2	LQEVQGK(UniMod:121)K	Q8IVE3_Ubi172
Q8IVE3	PKHH2	LWEAK(UniMod:121)VEEVDR	Q8IVE3_Ubi859
Q8IVE3	PKHH2	LYNK(UniMod:121)CQDLESLIQEK	Q8IVE3_Ubi87
Q8IVE3	PKHH2	NEPLEK(UniMod:121)SGYLLK	Q8IVE3_Ubi706
Q8IVE3	PKHH2	NMTTPVYTTLK(UniMod:121)GK	Q8IVE3_Ubi606
Q8IVE3	PKHH2	QVIEK(UniMod:121)FYPK	Q8IVE3_Ubi1298
Q8IVE3	PKHH2	SEEMSK(UniMod:121)ISSK	Q8IVE3_Ubi214
Q8IVE3	PKHH2	SGYLLK(UniMod:121)MSGK	Q8IVE3_Ubi712
Q8IVE3	PKHH2	SQEDK(UniMod:121)FPLGQIK	Q8IVE3_Ubi847
Q8IVE3	PKHH2	TMQSK(UniMod:121)LQEVQGK	Q8IVE3_Ubi165
Q8IVE3	PKHH2	VNQTLK(UniMod:121)QVIEK	Q8IVE3_Ubi1293
Q8IVE3	PKHH2	VQAANPLSLQPEGK(UniMod:121)PTMK	Q8IVE3_Ubi811
Q8IVE3	PKHH2	WEQASK(UniMod:121)EQQPGK	Q8IVE3_Ubi1198
Q8IVE3	PKHH2	WFVLK(UniMod:121)GGELLYYK	Q8IVE3_Ubi728
Q8IVF2;Q8IVF2-3	AHNK2	ADDESK(UniMod:121)GSGLGPNEG	Q8IVF2_Ubi5786;Q8IVF2-3_Ubi5686
Q8IVF2;Q8IVF2-3	AHNK2	DSSAAK(UniMod:121)LFNLR	Q8IVF2_Ubi149;Q8IVF2-3_Ubi49
Q8IVF2;Q8IVF2-3	AHNK2	ETPTK(UniMod:121)TLEGDGDQER	Q8IVF2_Ubi231;Q8IVF2-3_Ubi131
Q8IVF2;Q8IVF2-3	AHNK2	FK(UniMod:121)MPSFGVSAPGK	Q8IVF2_Ubi839_Ubi1004_Ubi1334_Ubi1499_Ubi1664_Ubi1829_Ubi2159_Ubi2489_Ubi2819_Ubi2984_Ubi3149_Ubi3809_Ubi3974_Ubi4139_Ubi4304;Q8IVF2-3_Ubi739_Ubi904_Ubi1234_Ubi1399_Ubi1564_Ubi1729_Ubi2059_Ubi2389_Ubi2719_Ubi2884_Ubi3049_Ubi3709_Ubi3874_Ubi4039_Ubi4204
Q8IVF2;Q8IVF2-3	AHNK2	FPK(UniMod:121)LGFSSSPTK	Q8IVF2_Ubi5701;Q8IVF2-3_Ubi5601
Q8IVF2;Q8IVF2-3	AHNK2	GGAGK(UniMod:121)LEVAQTQAPAATGGEAAAK	Q8IVF2_Ubi5212;Q8IVF2-3_Ubi5112
Q8IVF2;Q8IVF2-3	AHNK2	GHLPK(UniMod:121)VEMPSFK	Q8IVF2_Ubi1083_Ubi3393_Ubi4548
Q8IVF2;Q8IVF2-3	AHNK2	GPEIDIK(UniMod:121)GPK	Q8IVF2_Ubi1434_Ubi2259_Ubi3909;Q8IVF2-3_Ubi1334_Ubi2159_Ubi3809
Q8IVF2;Q8IVF2-3	AHNK2	GPEIDIKGPK(UniMod:121)	Q8IVF2_Ubi1437_Ubi2262_Ubi3912;Q8IVF2-3_Ubi1337_Ubi2162_Ubi3812
Q8IVF2;Q8IVF2-3	AHNK2	GPQIDIK(UniMod:121)GPK	Q8IVF2_Ubi3249;Q8IVF2-3_Ubi3149
Q8IVF2;Q8IVF2-3	AHNK2	GPQIDVK(UniMod:121)GPK	Q8IVF2_Ubi939_Ubi1599_Ubi2424_Ubi2919_Ubi3084_Ubi3579_Ubi4074;Q8IVF2-3_Ubi839_Ubi1499_Ubi2324_Ubi2819_Ubi2984_Ubi3479_Ubi3974
Q8IVF2;Q8IVF2-3	AHNK2	GPQLDVK(UniMod:121)GPK	Q8IVF2_Ubi2589;Q8IVF2-3_Ubi2489
Q8IVF2;Q8IVF2-3	AHNK2	GPQVDIK(UniMod:121)GPK	Q8IVF2_Ubi2094_Ubi3744;Q8IVF2-3_Ubi1994_Ubi3644
Q8IVF2;Q8IVF2-3	AHNK2	GPQVDVK(UniMod:121)GPK	Q8IVF2_Ubi1104_Ubi4239_Ubi4569;Q8IVF2-3_Ubi1004_Ubi4139_Ubi4469
Q8IVF2;Q8IVF2-3	AHNK2	GPQVDVKGPK(UniMod:121)	Q8IVF2_Ubi1107_Ubi4242_Ubi4572;Q8IVF2-3_Ubi1007_Ubi4142_Ubi4472
Q8IVF2;Q8IVF2-3	AHNK2	ILQYSEPYK(UniMod:121)VQFK	Q8IVF2_Ubi185;Q8IVF2-3_Ubi85
Q8IVF2;Q8IVF2-3	AHNK2	ILQYSEPYKVQFK(UniMod:121)	Q8IVF2_Ubi189;Q8IVF2-3_Ubi89
Q8IVF2;Q8IVF2-3	AHNK2	LEVAQTQAPAATGGEAAAK(UniMod:121)VK	Q8IVF2_Ubi5231;Q8IVF2-3_Ubi5131
Q8IVF2;Q8IVF2-3	AHNK2	LPEGPLPK(UniMod:121)GAGLK(UniMod:121)	Q8IVF2_Ubi4208_Ubi4213;Q8IVF2-3_Ubi4108_Ubi4113
Q8IVF2;Q8IVF2-3	AHNK2	MPSFGASAPGK(UniMod:121)	Q8IVF2_Ubi1180;Q8IVF2-3_Ubi1080
Q8IVF2;Q8IVF2-3	AHNK2	QVDMK(UniMod:121)LLEGHVPEEAGLK	Q8IVF2_Ubi3870;Q8IVF2-3_Ubi3770
Q8IVF2;Q8IVF2-3	AHNK2	QVLK(UniMod:121)DSSAAK(UniMod:121)	Q8IVF2_Ubi143_Ubi149;Q8IVF2-3_Ubi43_Ubi49
Q8IVF2;Q8IVF2-3	AHNK2	SIK(UniMod:121)ALVDVSAPK	Q8IVF2_Ubi1018;Q8IVF2-3_Ubi918
Q8IVF2;Q8IVF2-3	AHNK2	TEVEAGASGYSVTGGGDQGIFVK(UniMod:121)QVLK	Q8IVF2_Ubi139;Q8IVF2-3_Ubi39
Q8IVF2;Q8IVF2-3	AHNK2	VDLK(UniMod:121)GPEIDIK	Q8IVF2_Ubi1427_Ubi2252_Ubi3902;Q8IVF2-3_Ubi1327_Ubi2152_Ubi3802
Q8IVF2;Q8IVF2-3	AHNK2	VDLK(UniMod:121)GPQIDVK	Q8IVF2_Ubi932_Ubi1592_Ubi2417_Ubi2747_Ubi2912_Ubi3572_Ubi4067;Q8IVF2-3_Ubi832_Ubi1492_Ubi2317_Ubi2647_Ubi2812_Ubi3472_Ubi3967
Q8IVF2;Q8IVF2-3	AHNK2	YEDALK(UniMod:121)ILQYSEPYK	Q8IVF2_Ubi176;Q8IVF2-3_Ubi76
Q8IVF4	DYH10	IPVGDEK(UniMod:121)EK	Q8IVF4_Ubi4139
Q8IVF4	DYH10	VLVVDLPILK(UniMod:121)IIPIEAHR	Q8IVF4_Ubi4411
Q8IVF5;Q8IVF5-2;Q8IVF5-5	TIAM2	K(UniMod:121)GIFSSLK	Q8IVF5_Ubi762;Q8IVF5-2_Ubi762;Q8IVF5-5_Ubi762
Q8IVF5;Q8IVF5-2;Q8IVF5-5	TIAM2	K(UniMod:121)LELVAR	Q8IVF5_Ubi526;Q8IVF5-2_Ubi526;Q8IVF5-5_Ubi526
Q8IVF5;Q8IVF5-2;Q8IVF5-5	TIAM2	SK(UniMod:121)EGSDYFDSR	Q8IVF5_Ubi403;Q8IVF5-2_Ubi403;Q8IVF5-5_Ubi403
Q8IVF5;Q8IVF5-2;Q8IVF5-5	TIAM2	VEDILTLACK(UniMod:121)MR	Q8IVF5_Ubi841;Q8IVF5-2_Ubi841;Q8IVF5-5_Ubi865
Q8IVF5;Q8IVF5-2;Q8IVF5-5	TIAM2	VLK(UniMod:121)YPLLLK	Q8IVF5_Ubi1254;Q8IVF5-2_Ubi1254;Q8IVF5-5_Ubi1278
Q8IVF6	AN18A	AAIK(UniMod:121)GDAAEVER	Q8IVF6_Ubi44
Q8IVF6	AN18A	AEHNLK(UniMod:121)VASEEK	Q8IVF6_Ubi293
Q8IVF6	AN18A	DAMYGNFMLK(UniMod:121)K	Q8IVF6_Ubi331
Q8IVF6	AN18A	DCLENGK(UniMod:121)EDLLEER	Q8IVF6_Ubi585
Q8IVF6	AN18A	DIAMLK(UniMod:121)EELYAIK	Q8IVF6_Ubi338
Q8IVF6	AN18A	DMVELGK(UniMod:121)LQEYK	Q8IVF6_Ubi818
Q8IVF6	AN18A	DNTASLK(UniMod:121)K	Q8IVF6_Ubi864
Q8IVF6	AN18A	DVECK(UniMod:121)FSK	Q8IVF6_Ubi876
Q8IVF6	AN18A	EAFAGAVK(UniMod:121)ANNSMSK	Q8IVF6_Ubi903
Q8IVF6	AN18A	EAFAGAVKANNSMSK(UniMod:121)	Q8IVF6_Ubi910
Q8IVF6	AN18A	EAVSSECVNLAK(UniMod:121)DNEVLHQELLSMR	Q8IVF6_Ubi769
Q8IVF6	AN18A	EELYAIK(UniMod:121)NDSLR	Q8IVF6_Ubi345
Q8IVF6	AN18A	EGDNK(UniMod:121)EIVINIHR	Q8IVF6_Ubi570
Q8IVF6	AN18A	EK(UniMod:121)LLQCEK	Q8IVF6_Ubi606
Q8IVF6	AN18A	EK(UniMod:121)TLALGSVQLDLR	Q8IVF6_Ubi500
Q8IVF6	AN18A	ELEEEATGYK(UniMod:121)K	Q8IVF6_Ubi708
Q8IVF6	AN18A	ELMK(UniMod:121)EYNYLK	Q8IVF6_Ubi598
Q8IVF6	AN18A	ELTLK(UniMod:121)DVECK	Q8IVF6_Ubi871
Q8IVF6	AN18A	ESQSIGK(UniMod:121)QNSLEER	Q8IVF6_Ubi538
Q8IVF6	AN18A	EYNYLK(UniMod:121)EK	Q8IVF6_Ubi604
Q8IVF6	AN18A	FNDLVAEK(UniMod:121)EAVSSECVNLAK	Q8IVF6_Ubi757
Q8IVF6	AN18A	HEK(UniMod:121)MGSNISQLTDK	Q8IVF6_Ubi457
Q8IVF6	AN18A	IAVISTK(UniMod:121)LFTEK	Q8IVF6_Ubi925
Q8IVF6	AN18A	K(UniMod:121)DLELVLWR	Q8IVF6_Ubi440
Q8IVF6	AN18A	K(UniMod:121)IAVISTK	Q8IVF6_Ubi918
Q8IVF6	AN18A	K(UniMod:121)LFQVEIQPEEK	Q8IVF6_Ubi661
Q8IVF6	AN18A	K(UniMod:121)YIQEIK	Q8IVF6_Ubi354
Q8IVF6	AN18A	LEEIHLQK(UniMod:121)QAEYEK	Q8IVF6_Ubi844
Q8IVF6	AN18A	LFTEK(UniMod:121)QR	Q8IVF6_Ubi930
Q8IVF6	AN18A	LLQCEK(UniMod:121)EK	Q8IVF6_Ubi612
Q8IVF6	AN18A	LNEK(UniMod:121)MITK	Q8IVF6_Ubi378
Q8IVF6	AN18A	LNSELEK(UniMod:121)EK	Q8IVF6_Ubi407
Q8IVF6	AN18A	LQEYK(UniMod:121)SELDER	Q8IVF6_Ubi823
Q8IVF6	AN18A	MDILFK(UniMod:121)K	Q8IVF6_Ubi744
Q8IVF6	AN18A	MGSNISQLTDK(UniMod:121)NELLTEQVHK	Q8IVF6_Ubi468
Q8IVF6	AN18A	NELLTEQVHK(UniMod:121)AR	Q8IVF6_Ubi478
Q8IVF6	AN18A	QK(UniMod:121)FNDLVAEK	Q8IVF6_Ubi749
Q8IVF6	AN18A	QLEQLNK(UniMod:121)DNTASLK	Q8IVF6_Ubi857
Q8IVF6	AN18A	QQILEHK(UniMod:121)NK	Q8IVF6_Ubi256
Q8IVF6	AN18A	SENK(UniMod:121)QPQDSQSYGK	Q8IVF6_Ubi309
Q8IVF6	AN18A	SITEINANFEK(UniMod:121)SVR	Q8IVF6_Ubi371
Q8IVF6	AN18A	VK(UniMod:121)FNTLK	Q8IVF6_Ubi482
Q8IVF6	AN18A	YIQEIK(UniMod:121)SITEINANFEK	Q8IVF6_Ubi360
Q8IVF6	AN18A	YSQQLNDLK(UniMod:121)AENAR	Q8IVF6_Ubi395
Q8IVF6-2	AN18A	VEQIITGTK(UniMod:121)K	Q8IVF6-2_Ubi123
Q8IVF7;Q8IVF7-2;Q8IVF7-3	FMNL3	AQGPALDLICSK(UniMod:121)NK	Q8IVF7_Ubi625;Q8IVF7-2_Ubi574;Q8IVF7-3_Ubi625
Q8IVF7;Q8IVF7-2;Q8IVF7-3	FMNL3	EK(UniMod:121)QLAQEAK	Q8IVF7_Ubi945;Q8IVF7-2_Ubi894;Q8IVF7-3_Ubi945
Q8IVF7;Q8IVF7-2;Q8IVF7-3	FMNL3	FLPTEAEVK(UniMod:121)LLR	Q8IVF7_Ubi692;Q8IVF7-2_Ubi641;Q8IVF7-3_Ubi692
Q8IVF7;Q8IVF7-2;Q8IVF7-3	FMNL3	LGLEEFLQK(UniMod:121)SR	Q8IVF7_Ubi358;Q8IVF7-2_Ubi307;Q8IVF7-3_Ubi358
Q8IVG5	SAM9L	GSSSVILEK(UniMod:121)K(UniMod:121)	Q8IVG5_Ubi647_Ubi648
Q8IVG5	SAM9L	K(UniMod:121)EAEEEYGMK	Q8IVG5_Ubi378
Q8IVH2;Q8IVH2-2;Q8IVH2-3	FOXP4	QQEQLHLQLLTQQQAGK(UniMod:121)PQPK	Q8IVH2_Ubi165;Q8IVH2-2_Ubi163;Q8IVH2-3_Ubi165
Q8IVH2;Q8IVH2-2;Q8IVH2-3	FOXP4	SSDK(UniMod:121)FCSPISSELAQNHEFYK	Q8IVH2_Ubi445;Q8IVH2-2_Ubi443;Q8IVH2-3_Ubi432
Q8IVH2;Q8IVH2-2;Q8IVH2-3	FOXP4	VENVK(UniMod:121)GAVWTVDER	Q8IVH2_Ubi532;Q8IVH2-2_Ubi530;Q8IVH2-3_Ubi519
Q8IVH4	MMAA	DFQDLMLASGELTAK(UniMod:121)R	Q8IVH4_Ubi358
Q8IVH4	MMAA	ELAQVLLQK(UniMod:121)VLLYHR	Q8IVH4_Ubi125
Q8IVH4	MMAA	FVDK(UniMod:121)LYTGLIQGQR	Q8IVH4_Ubi88
Q8IVH4	MMAA	GIIEMADLVAVTK(UniMod:121)SDGDLIVPAR	Q8IVH4_Ubi290
Q8IVH4	MMAA	IQAEYVSALK(UniMod:121)LLR	Q8IVH4_Ubi311
Q8IVH4	MMAA	K(UniMod:121)LCVQTTLK	Q8IVH4_Ubi64
Q8IVH4	MMAA	LSVLAVDPSSCTSGGSLLGDK(UniMod:121)TR	Q8IVH4_Ubi194
Q8IVH4	MMAA	SGEGISEMWDK(UniMod:121)MK	Q8IVH4_Ubi341
Q8IVH4	MMAA	VGLSGPPGAGK(UniMod:121)STFIEYFGK	Q8IVH4_Ubi156
Q8IVH8	M4K3	ALFLMTK(UniMod:121)SNFQPPK	Q8IVH8_Ubi228
Q8IVH8	M4K3	DIK(UniMod:121)GANILLTDNGHVK	Q8IVH8_Ubi138
Q8IVH8	M4K3	ETLQGLYYLHSK(UniMod:121)GK	Q8IVH8_Ubi130
Q8IVH8	M4K3	FMLIK(UniMod:121)HIDFPIPCPLR	Q8IVH8_Ubi712
Q8IVH8	M4K3	FSVSAK(UniMod:121)IPETK	Q8IVH8_Ubi665
Q8IVH8	M4K3	IGSGTYGDVYK(UniMod:121)AR	Q8IVH8_Ubi32
Q8IVH8	M4K3	IPETK(UniMod:121)WCQK	Q8IVH8_Ubi670
Q8IVH8	M4K3	LADFGVSAQITATIAK(UniMod:121)R	Q8IVH8_Ubi167
Q8IVH8	M4K3	LPVAIPAHK(UniMod:121)LPDR	Q8IVH8_Ubi650
Q8IVH8	M4K3	MALTK(UniMod:121)NPK	Q8IVH8_Ubi256
Q8IVH8	M4K3	MALTKNPK(UniMod:121)	Q8IVH8_Ubi259
Q8IVH8	M4K3	NVNTGELAAIK(UniMod:121)VIK	Q8IVH8_Ubi45
Q8IVH8	M4K3	QMQK(UniMod:121)LPVAIPAHK	Q8IVH8_Ubi641
Q8IVH8	M4K3	SEITFGQVK(UniMod:121)FDPPLR	Q8IVH8_Ubi337
Q8IVH8	M4K3;M4K5	SNFQPPK(UniMod:121)LK	Q8IVH8_Ubi235
Q8IVI9;Q8IVI9-2;Q8IVI9-3;Q8IVI9-4	NOSTN	EDENYYQK(UniMod:121)NMAGYSTR	Q8IVI9_Ubi190;Q8IVI9-2_Ubi162;Q8IVI9-3_Ubi112;Q8IVI9-4_Ubi190
Q8IVI9;Q8IVI9-2;Q8IVI9-3;Q8IVI9-4	NOSTN	STADLHQK(UniMod:121)LGK	Q8IVI9_Ubi88;Q8IVI9-2_Ubi60;Q8IVI9-3_Ubi10;Q8IVI9-4_Ubi88
Q8IVI9;Q8IVI9-2;Q8IVI9-3;Q8IVI9-4	NOSTN	STADLHQKLGK(UniMod:121)	Q8IVI9_Ubi91;Q8IVI9-2_Ubi63;Q8IVI9-3_Ubi13;Q8IVI9-4_Ubi91
Q8IVJ1	S41A1	LSTAANIGHMDTPK(UniMod:121)ELWR	Q8IVJ1_Ubi170
Q8IVL0;Q8IVL0-2;Q8IVL0-3	NAV2;NAV3	TVK(UniMod:121)NIADLR	Q8IVL0_Ubi687;Q8IVL0-2_Ubi687;Q8IVL0-3_Ubi687
Q8IVL0;Q8IVL0-2;Q8IVL0-3	NAV3	K(UniMod:121)TEDAIATFNVDHK	Q8IVL0_Ubi2081;Q8IVL0-2_Ubi2059;Q8IVL0-3_Ubi1882
Q8IVL0;Q8IVL0-2;Q8IVL0-3	NAV3	LAEYVITK(UniMod:121)SGR	Q8IVL0_Ubi2076;Q8IVL0-2_Ubi2054;Q8IVL0-3_Ubi1877
Q8IVL0;Q8IVL0-2;Q8IVL0-3	NAV3	LFK(UniMod:121)EYVFR	Q8IVL0_Ubi1962;Q8IVL0-2_Ubi1940;Q8IVL0-3_Ubi1763
Q8IVL0;Q8IVL0-2;Q8IVL0-3	NAV3	MDLSYSK(UniMod:121)TAK	Q8IVL0_Ubi664;Q8IVL0-2_Ubi664;Q8IVL0-3_Ubi664
Q8IVL0;Q8IVL0-2;Q8IVL0-3	NAV3	MQNEIEILK(UniMod:121)AENDR	Q8IVL0_Ubi1846;Q8IVL0-2_Ubi1824;Q8IVL0-3_Ubi1647
Q8IVL0;Q8IVL0-2;Q8IVL0-3	NAV3	MDLSYSKTAK(UniMod:121)	Q8IVL0_Ubi667;Q8IVL0-2_Ubi667;Q8IVL0-3_Ubi667
Q8IVL0;Q8IVL0-2;Q8IVL0-3	NAV3	QANQEEGK(UniMod:121)EWLR	Q8IVL0_Ubi1441;Q8IVL0-2_Ubi1441;Q8IVL0-3_Ubi1264
Q8IVL0;Q8IVL0-2;Q8IVL0-3	NAV3	SQAYLIGSIGVSGK(UniMod:121)TK	Q8IVL0_Ubi1947;Q8IVL0-2_Ubi1925;Q8IVL0-3_Ubi1748
Q8IVL0;Q8IVL0-2;Q8IVL0-3	NAV3	TEDAIATFNVDHK(UniMod:121)SSK	Q8IVL0_Ubi2094;Q8IVL0-2_Ubi2072;Q8IVL0-3_Ubi1895
Q8IVL0;Q8IVL0-2;Q8IVL0-3	NAV3	TK(UniMod:121)WDVLDGVIR	Q8IVL0_Ubi1949;Q8IVL0-2_Ubi1927;Q8IVL0-3_Ubi1750
Q8IVL0;Q8IVL0-2;Q8IVL0-3	NAV3	TYLANK(UniMod:121)LAEYVITK	Q8IVL0_Ubi2068;Q8IVL0-2_Ubi2046;Q8IVL0-3_Ubi1869
Q8IVL5;Q8IVL5-2	P3H2	EDLTMFVK(UniMod:121)R	Q8IVL5_Ubi373;Q8IVL5-2_Ubi192
Q8IVL5;Q8IVL5-2	P3H2	FEGATVLK(UniMod:121)ALK	Q8IVL5_Ubi513;Q8IVL5-2_Ubi332
Q8IVL5;Q8IVL5-2	P3H2	MISFSSGGENPHGVKAVTK(UniMod:121)	Q8IVL5_Ubi659;Q8IVL5-2_Ubi478
Q8IVL5;Q8IVL5-2	P3H2	TVTASIK(UniMod:121)PK	Q8IVL5_Ubi635;Q8IVL5-2_Ubi454
Q8IVL6	P3H3	AVLDGLLTPAECGVLLQLAK(UniMod:121)DAAGAGAR	Q8IVL6_Ubi486
Q8IVL6	P3H3	FEGLTVLK(UniMod:121)AAQLAR	Q8IVL6_Ubi517
Q8IVM0	CCD50	AYADSYYYEDGGMK(UniMod:121)PR	Q8IVM0_Ubi152
Q8IVM0-2	CCD50	EK(UniMod:121)PEHPLENLEEPEQHCSSK	Q8IVM0-2_Ubi183
Q8IVM0-2	CCD50	K(UniMod:121)HFPEFPATR	Q8IVM0-2_Ubi129
Q8IVM0-2	CCD50	K(UniMod:121)LQEEELLATQVDMR	Q8IVM0-2_Ubi357
Q8IVM0-2	CCD50	K(UniMod:121)QDPEWK	Q8IVM0-2_Ubi408
Q8IVM0-2	CCD50	LLMAEEK(UniMod:121)K	Q8IVM0-2_Ubi390
Q8IVM0-2	CCD50	LLQEK(UniMod:121)ELQEEK	Q8IVM0-2_Ubi119
Q8IVM0-2	CCD50	LPGVK(UniMod:121)EVCR	Q8IVM0-2_Ubi15
Q8IVM0-2	CCD50	LVQHDLQVAK(UniMod:121)QLQEEDLK	Q8IVM0-2_Ubi60
Q8IVM0-2	CCD50	QDPEWK(UniMod:121)PK	Q8IVM0-2_Ubi414
Q8IVM0-2	CCD50	QLQEEDLK(UniMod:121)AQAQLQK	Q8IVM0-2_Ubi68
Q8IVM0-2	CCD50	SESSHK(UniMod:121)GFHYK	Q8IVM0-2_Ubi476
Q8IVM0-2	CCD50	SESSHKGFHYK(UniMod:121)	Q8IVM0-2_Ubi481
Q8IVM0-2	CCD50	VMK(UniMod:121)EAVSTPSR	Q8IVM0-2_Ubi333
Q8IVM0-2	CCD50	YK(UniMod:121)DLEQQDCEIAQEIQEK	Q8IVM0-2_Ubi78
Q8IVM7	CM029	DTK(UniMod:121)HEDITGR	Q8IVM7_Ubi120
Q8IVP5	FUND1	ANK(UniMod:121)AAPEINNLIEEATEFIK	Q8IVP5_Ubi119
Q8IVQ6	ZDH21	EFWELCNK(UniMod:121)CNLMR	Q8IVQ6_Ubi94
Q8IVS2	FABD	EHCK(UniMod:121)SLGIENPVCEVSNYLFPDCR	Q8IVS2_Ubi216
Q8IVS2	FABD	FLQK(UniMod:121)NSSK	Q8IVS2_Ubi250
Q8IVS2	FABD	LMEPAVEPLTQALK(UniMod:121)AVDIK	Q8IVS2_Ubi286
Q8IVS2	FABD	LMEPAVEPLTQALKAVDIK(UniMod:121)	Q8IVS2_Ubi291
Q8IVT2	MISP	HLSESSGK(UniMod:121)PLSTK	Q8IVT2_Ubi476
Q8IVT2	MISP	K(UniMod:121)EQWYAGINPSDGINSEVLEAIR	Q8IVT2_Ubi634
Q8IVT2	MISP	K(UniMod:121)SSTVATLQGTPDHGDPR	Q8IVT2_Ubi154
Q8IVT2	MISP	LQK(UniMod:121)SQSSDLLER	Q8IVT2_Ubi540
Q8IVT2	MISP	PSSLSTAEAK(UniMod:121)AATSPK	Q8IVT2_Ubi456
Q8IVT5	KSR1	EMTPGK(UniMod:121)DEDQLPFSK	Q8IVT5_Ubi791
Q8IVT5	KSR1	FGLGVLESSNPK(UniMod:121)M	Q8IVT5_Ubi922
Q8IVT5	KSR1	GIVHK(UniMod:121)DLK	Q8IVT5_Ubi732
Q8IVT5	KSR1	GIVHKDLK(UniMod:121)	Q8IVT5_Ubi735
Q8IVT5	KSR1	LLEMDGHNQDHLK(UniMod:121)LFK	Q8IVT5_Ubi652
Q8IVT5	KSR1	LSHPGHFWK(UniMod:121)SADINSSK	Q8IVT5_Ubi895
Q8IVT5	KSR1	SADINSSK(UniMod:121)VVPR	Q8IVT5_Ubi903
Q8IVT5	KSR1	SK(UniMod:121)NVFYDNGK	Q8IVT5_Ubi737
Q8IVT5	KSR1	TSLDINK(UniMod:121)TR	Q8IVT5_Ubi709
Q8IVU3	HERC6	AFHK(UniMod:121)LTLDEK	Q8IVU3_Ubi937
Q8IVU3	HERC6	ALLGMMK(UniMod:121)ELHK	Q8IVU3_Ubi567
Q8IVU3	HERC6	APGK(UniMod:121)TLPEISR	Q8IVU3_Ubi374
Q8IVU3	HERC6	AVCEMSK(UniMod:121)QSLQVLK	Q8IVU3_Ubi513
Q8IVU3	HERC6	DNHLIPAETPSPVIFSDFPFIFNSLSK(UniMod:121)IK	Q8IVU3_Ubi632
Q8IVU3	HERC6	DSQVFSWGK(UniMod:121)NSHGQLGLGK	Q8IVU3_Ubi154
Q8IVU3	HERC6	FSIHWDQNDVDLIPNGISIPVDQTNK(UniMod:121)R	Q8IVU3_Ubi852
Q8IVU3	HERC6	GIQK(UniMod:121)MEIVFR	Q8IVU3_Ubi963
Q8IVU3	HERC6	IK(UniMod:121)LLQADSHIK	Q8IVU3_Ubi634
Q8IVU3	HERC6	ISQSMAEK(UniMod:121)WIAVK	Q8IVU3_Ubi389
Q8IVU3	HERC6	K(UniMod:121)AYMLMHETILQK	Q8IVU3_Ubi650
Q8IVU3	HERC6	K(UniMod:121)EWISSMITTCLEDDLLR	Q8IVU3_Ubi450
Q8IVU3	HERC6	LGK(UniMod:121)SLQEVLDDAADDIGDALCIR	Q8IVU3_Ubi806
Q8IVU3	HERC6	LLDQK(UniMod:121)PSLEDLK	Q8IVU3_Ubi791
Q8IVU3	HERC6	MIFSSPACLTASFLK(UniMod:121)K	Q8IVU3_Ubi423
Q8IVU3	HERC6	NVPVQSNK(UniMod:121)PLSVGALK	Q8IVU3_Ubi226
Q8IVU3	HERC6	QFEQNSK(UniMod:121)YEQGYQK	Q8IVU3_Ubi916
Q8IVU3	HERC6	QSLQVLK(UniMod:121)K	Q8IVU3_Ubi520
Q8IVU3	HERC6	SGQLGYSPTPEK(UniMod:121)R	Q8IVU3_Ubi276
Q8IVU3	HERC6	STEHEMAK(UniMod:121)SEIR	Q8IVU3_Ubi404
Q8IVU3	HERC6	TEQDHCNVK(UniMod:121)ALLGMMK	Q8IVU3_Ubi560
Q8IVU3	HERC6	VCEK(UniMod:121)EILR	Q8IVU3_Ubi885
Q8IVU3	HERC6	YEQGYQK(UniMod:121)SHPTIQLFWK	Q8IVU3_Ubi923
Q8IVV2	LOXH1	K(UniMod:121)AGTNSPIFIQIYGQK	Q8IVV2_Ubi438
Q8IVV7	GID4	K(UniMod:121)WDADEDVDR	Q8IVV7_Ubi190
Q8IVV7	GID4	SK(UniMod:121)GNSYDVEVVLQHVDTGNSYLCGYLK	Q8IVV7_Ubi135
Q8IVW1-2	ARL17	ELSASQFAQFIK(UniMod:121)K	Q8IVW1-2_Ubi98
Q8IVW1-2	ARL17	ILILSLDTAGK(UniMod:121)TTILYK	Q8IVW1-2_Ubi30
Q8IVW1-2	ARL17	LFK(UniMod:121)SLLGK	Q8IVW1-2_Ubi10
Q8IVW1-2	ARL17	LK(UniMod:121)LGETVPAVPTVGFCVETVEYK	Q8IVW1-2_Ubi38
Q8IVW6;Q8IVW6-4	ARI3B	EFLDDLFVFMQK(UniMod:121)R	Q8IVW6_Ubi231;Q8IVW6-4_Ubi231
Q8IVW6;Q8IVW6-4	ARI3B	GGLVEIINK(UniMod:121)K	Q8IVW6_Ubi268;Q8IVW6-4_Ubi268
Q8IVW6;Q8IVW6-4	ARI3B	LVTEK(UniMod:121)GGLVEIINK	Q8IVW6_Ubi259;Q8IVW6-4_Ubi259
Q8IVW8	SPNS2	GHADQLGDQLK(UniMod:121)AR	Q8IVW8_Ubi297
Q8IW19	APLF	ATDSVLQGSEGNK(UniMod:121)VK	Q8IW19_Ubi373
Q8IW19	APLF	NK(UniMod:121)LPIEELGK	Q8IW19_Ubi295
Q8IW35;Q8IW35-2	CEP97	DDNHSLTFFPESTEQK(UniMod:121)QSDIK	Q8IW35_Ubi511;Q8IW35-2_Ubi511
Q8IW35;Q8IW35-2	CEP97	ESLK(UniMod:121)AEWLYSQGK	Q8IW35_Ubi245;Q8IW35-2_Ubi245
Q8IW35;Q8IW35-2	CEP97	ETISQATSEK(UniMod:121)LPMILTQR	Q8IW35_Ubi536;Q8IW35-2_Ubi536
Q8IW35;Q8IW35-2	CEP97	K(UniMod:121)FVQEEAFR	Q8IW35_Ubi618;Q8IW35-2_Ubi618
Q8IW35;Q8IW35-2	CEP97	LEK(UniMod:121)ILSK	Q8IW35_Ubi292;Q8IW35-2_Ubi292
Q8IW35;Q8IW35-2	CEP97	LGPNLPCEADIHTLILDK(UniMod:121)NQIIK	Q8IW35_Ubi45;Q8IW35-2_Ubi45
Q8IW35;Q8IW35-2	CEP97	LNDAATK(UniMod:121)LQACWR	Q8IW35_Ubi564;Q8IW35-2_Ubi564
Q8IW35;Q8IW35-2	CEP97	NQIIK(UniMod:121)LENLEK	Q8IW35_Ubi50;Q8IW35-2_Ubi50
Q8IW35;Q8IW35-2	CEP97	SVALGQDK(UniMod:121)VALQK	Q8IW35_Ubi552;Q8IW35-2_Ubi552
Q8IW35;Q8IW35-2	CEP97	VALQK(UniMod:121)LNDAATK	Q8IW35_Ubi557;Q8IW35-2_Ubi557
Q8IW35;Q8IW35-2	CEP97	VLDGYVISQK(UniMod:121)ESLK	Q8IW35_Ubi241;Q8IW35-2_Ubi241
Q8IW35;Q8IW35-2	CEP97	YGK(UniMod:121)ESDLGDVSEEHGEWNK	Q8IW35_Ubi744;Q8IW35-2_Ubi770
Q8IW36	ZN695	AFNECSCFTDCK(UniMod:121)R	Q8IW36_Ubi231
Q8IW36	ZN695	AFNHSAQLAVHEK(UniMod:121)THT	Q8IW36_Ubi512
Q8IW36	ZN695	AFNLCSVLTK(UniMod:121)HK	Q8IW36_Ubi285
Q8IW36	ZN695	CCLEK(UniMod:121)LR	Q8IW36_Ubi121
Q8IW36	ZN695	FANLNK(UniMod:121)CK	Q8IW36_Ubi173
Q8IW36	ZN695	GQK(UniMod:121)ASYNGLDLCSATTHSK	Q8IW36_Ubi138
Q8IW36	ZN695	HCK(UniMod:121)CEECNNIFK	Q8IW36_Ubi241
Q8IW36	ZN695	IHIGENPYQCK(UniMod:121)K	Q8IW36_Ubi215
Q8IW36	ZN695	ISHTGEK(UniMod:121)PFK	Q8IW36_Ubi182
Q8IW36	ZN695	K(UniMod:121)EPWNVNTEK	Q8IW36_Ubi72
Q8IW36	ZN695	NDWEIVGEWK(UniMod:121)GQK	Q8IW36_Ubi135
Q8IW36	ZN695	SCSSLAVVEK(UniMod:121)NHTEK	Q8IW36_Ubi260
Q8IW36	ZN695	SFK(UniMod:121)LFPYLTQHK	Q8IW36_Ubi306
Q8IW40	CC103	ELQAALTADEK(UniMod:121)YK	Q8IW40_Ubi25
Q8IW40	CC103	ENAAK(UniMod:121)LR	Q8IW40_Ubi33
Q8IW40	CC103	ESCK(UniMod:121)GLFQK	Q8IW40_Ubi192
Q8IW40	CC103	NDIINFK(UniMod:121)ALEK	Q8IW40_Ubi10
Q8IW40	CC103	SVK(UniMod:121)EGLSWEEQGLEEQSGGLQEEER	Q8IW40_Ubi208
Q8IW40	CC103	TFQDVATEISPEK(UniMod:121)APLQPETSADFYR	Q8IW40_Ubi94
Q8IW41;Q8IW41-2	MAPK5	DNSLDAPVK(UniMod:121)LCDFGFAK	Q8IW41_Ubi166;Q8IW41-2_Ubi166
Q8IW41;Q8IW41-2	MAPK5	EK(UniMod:121)SGIIPTSPTPYTYNK	Q8IW41_Ubi205;Q8IW41-2_Ubi205
Q8IW41;Q8IW41-2	MAPK5	HFTEK(UniMod:121)QASQVTK	Q8IW41_Ubi123;Q8IW41-2_Ubi123
Q8IW41;Q8IW41-2	MAPK5	HFTEKQASQVTK(UniMod:121)	Q8IW41_Ubi130;Q8IW41-2_Ubi130
Q8IW41;Q8IW41-2	MAPK5	LLGTK(UniMod:121)PK	Q8IW41_Ubi369;Q8IW41-2_Ubi369
Q8IW41;Q8IW41-2	MAPK5	LNEVMQEAWK(UniMod:121)YNR	Q8IW41_Ubi424;Q8IW41-2_Ubi422
Q8IW45	NNRD	AHSIK(UniMod:121)DMENTLQLVR	Q8IW45_Ubi48
Q8IW45	NNRD	NIIPPLSSTK(UniMod:121)HK	Q8IW45_Ubi68
Q8IW45	NNRD	NVQGILEVSK(UniMod:121)AR	Q8IW45_Ubi172
Q8IW50;Q8IW50-4;Q8IW50-7	F219A	EGESVAMNYK(UniMod:121)PSPLQVK	Q8IW50_Ubi45;Q8IW50-4_Ubi34;Q8IW50-7_Ubi45
Q8IW92	GLBL2	DPAYMPYVK(UniMod:121)K	Q8IW92_Ubi216
Q8IW92	GLBL2	GGPIIAVQVENEYGSYNK(UniMod:121)DPAYMPYVK	Q8IW92_Ubi207
Q8IW92	GLBL2	GIVELLLTSDNK(UniMod:121)DGLSK	Q8IW92_Ubi234
Q8IW92	GLBL2	IYSLDMK(UniMod:121)K	Q8IW92_Ubi526
Q8IW92	GLBL2	K(UniMod:121)GLIGNLYLNDSPLK	Q8IW92_Ubi502
Q8IW92	GLBL2	LEGWEK(UniMod:121)GVVFINGQNLGR	Q8IW92_Ubi573
Q8IW92	GLBL2	SDVTSYDYDAVLTEAGDYTAK(UniMod:121)YMK	Q8IW92_Ubi357
Q8IW92	GLBL2	TTYK(UniMod:121)GFTEAVDLYFDHLMSR	Q8IW92_Ubi165
Q8IW92	GLBL2	YLGEPIK(UniMod:121)SEK	Q8IW92_Ubi408
Q8IW93	ARHGJ	ALHPDELTLEK(UniMod:121)TDILSVR	Q8IW93_Ubi738
Q8IW93	ARHGJ	DCK(UniMod:121)LQEAK	Q8IW93_Ubi376
Q8IW93	ARHGJ	ELGK(UniMod:121)FAVFVHAK	Q8IW93_Ubi639
Q8IW93	ARHGJ	HGELVELAPLPAAPPAK(UniMod:121)LK	Q8IW93_Ubi612
Q8IW93	ARHGJ	IHFEGK(UniMod:121)IFPLISQAR	Q8IW93_Ubi582
Q8IW93	ARHGJ	K(UniMod:121)IHFEGK	Q8IW93_Ubi576
Q8IW93	ARHGJ	LK(UniMod:121)MLVENILK	Q8IW93_Ubi523
Q8IW93	ARHGJ	LPEVK(UniMod:121)STSER	Q8IW93_Ubi428
Q8IW93	ARHGJ	MLVENILK(UniMod:121)R	Q8IW93_Ubi531
Q8IW93	ARHGJ	QWLFSK(UniMod:121)LPEVK	Q8IW93_Ubi423
Q8IW93	ARHGJ	TAQGSEDEDMATK(UniMod:121)AFNALK	Q8IW93_Ubi545
Q8IW93	ARHGJ	TAQGSEDEDMATKAFNALK(UniMod:121)	Q8IW93_Ubi551
Q8IW93	ARHGJ	TEELIHLSK(UniMod:121)K	Q8IW93_Ubi575
Q8IW93	ARHGJ	TYK(UniMod:121)ALHPDELTLEK	Q8IW93_Ubi727
Q8IW93	ARHGJ	VTSATSK(UniMod:121)LGEAPV	Q8IW93_Ubi796
Q8IWA0	WDR75	ALVLNGK(UniMod:121)PGHLQFYSLQSDK	Q8IWA0_Ubi354
Q8IWA0	WDR75	AVFSADSK(UniMod:121)YIFCVSGDFVK	Q8IWA0_Ubi29
Q8IWA0	WDR75	DGYFK(UniMod:121)VWILTDDSDIYK	Q8IWA0_Ubi471
Q8IWA0	WDR75	EK(UniMod:121)PDIFQLVSVK	Q8IWA0_Ubi123
Q8IWA0	WDR75	EK(UniMod:121)VQWGVFVPR	Q8IWA0_Ubi628
Q8IWA0	WDR75	ETELELQMK(UniMod:121)LWMYNK	Q8IWA0_Ubi420
Q8IWA0	WDR75	HAK(UniMod:121)NNFTCVACHPTEDCIASGHMDGK	Q8IWA0_Ubi203
Q8IWA0	WDR75	INMPHEDCITALCFCNAEK(UniMod:121)SEQPTLVTASK	Q8IWA0_Ubi455
Q8IWA0	WDR75	K(UniMod:121)AVGWTCDFVGSYHK	Q8IWA0_Ubi484
Q8IWA0	WDR75	K(UniMod:121)TQGFILNTK	Q8IWA0_Ubi427
Q8IWA0	WDR75	LPK(UniMod:121)SSSQEVEAK	Q8IWA0_Ubi136
Q8IWA0	WDR75	LTPTSK(UniMod:121)QLLAEESLPTTPFYFILGK	Q8IWA0_Ubi682
Q8IWA0	WDR75	LWMYNK(UniMod:121)K	Q8IWA0_Ubi426
Q8IWA0	WDR75	NFYDDK(UniMod:121)K	Q8IWA0_Ubi237
Q8IWA0	WDR75	NK(UniMod:121)EFLPR	Q8IWA0_Ubi283
Q8IWA0	WDR75	NLEASAVIQGLVK(UniMod:121)DR	Q8IWA0_Ubi332
Q8IWA0	WDR75	NNFTCVACHPTEDCIASGHMDGK(UniMod:121)IR	Q8IWA0_Ubi226
Q8IWA0	WDR75	PDIFQLVSVK(UniMod:121)LPK	Q8IWA0_Ubi133
Q8IWA0	WDR75	QEK(UniMod:121)ETELELQMK	Q8IWA0_Ubi411
Q8IWA0	WDR75	QLLAEESLPTTPFYFILGK(UniMod:121)HR	Q8IWA0_Ubi701
Q8IWA0	WDR75	SEQPTLVTASK(UniMod:121)DGYFK	Q8IWA0_Ubi466
Q8IWA0	WDR75	SPEEK(UniMod:121)LTPTSK	Q8IWA0_Ubi676
Q8IWA0	WDR75	SQSLLTFSTK(UniMod:121)SPEEK	Q8IWA0_Ubi671
Q8IWA0	WDR75	TK(UniMod:121)ALVLNGK	Q8IWA0_Ubi347
Q8IWA0	WDR75	TQGFILNTK(UniMod:121)INMPHEDCITALCFCNAEK	Q8IWA0_Ubi436
Q8IWA0	WDR75	VQDTSNTGLGEDIIHQLSK(UniMod:121)SEEK	Q8IWA0_Ubi810
Q8IWA0	WDR75	VWILTDDSDIYK(UniMod:121)K	Q8IWA0_Ubi483
Q8IWA4	MFN1	AFK(UniMod:121)QQFVNYATEK	Q8IWA4_Ubi643
Q8IWA4	MFN1	AK(UniMod:121)QILATVK	Q8IWA4_Ubi345
Q8IWA4	MFN1	AVQLENELENFTK(UniMod:121)QFLPSSNEES	Q8IWA4_Ubi731
Q8IWA4	MFN1	AYLMTEGSDEK(UniMod:121)K	Q8IWA4_Ubi133
Q8IWA4	MFN1	DK(UniMod:121)LSIIGEVLSR	Q8IWA4_Ubi63
Q8IWA4	MFN1	DLK(UniMod:121)AGCLVR	Q8IWA4_Ubi153
Q8IWA4	MFN1	EIDQLEK(UniMod:121)IQNNSK	Q8IWA4_Ubi707
Q8IWA4	MFN1	EVTEEVANK(UniMod:121)VSCAMTDEICR	Q8IWA4_Ubi408
Q8IWA4	MFN1	FDLSYNLNYHK(UniMod:121)LCSDFQEDIVFR	Q8IWA4_Ubi511
Q8IWA4	MFN1	HFVLAK(UniMod:121)K	Q8IWA4_Ubi15
Q8IWA4	MFN1	IATEDDLVEMQGYK(UniMod:121)DK	Q8IWA4_Ubi61
Q8IWA4	MFN1	IFFVSAK(UniMod:121)EVLSAR	Q8IWA4_Ubi286
Q8IWA4	MFN1	IK(UniMod:121)EVTEEVANK	Q8IWA4_Ubi399
Q8IWA4	MFN1	IYK(UniMod:121)SELNK	Q8IWA4_Ubi442
Q8IWA4	MFN1	K(UniMod:121)FDLSYNLNYHK	Q8IWA4_Ubi500
Q8IWA4	MFN1	LCQQVDITQK(UniMod:121)QLEEEIAR	Q8IWA4_Ubi689
Q8IWA4	MFN1	LHTLIPCK(UniMod:121)K	Q8IWA4_Ubi499
Q8IWA4	MFN1	LPK(UniMod:121)EIDQLEK	Q8IWA4_Ubi700
Q8IWA4	MFN1	LSVLVDEFCSEFHPNPDVLK(UniMod:121)IYK	Q8IWA4_Ubi439
Q8IWA4	MFN1	NIMDSVNLAAEDK(UniMod:121)R	Q8IWA4_Ubi365
Q8IWA4	MFN1	NK(UniMod:121)AVQLENELENFTK	Q8IWA4_Ubi718
Q8IWA4	MFN1	NQMNLLTLDVK(UniMod:121)K	Q8IWA4_Ubi395
Q8IWA4	MFN1	QK(UniMod:121)AQGMPESGVALAEGFHAR	Q8IWA4_Ubi295
Q8IWA4	MFN1	SELNK(UniMod:121)HIEDGMGR	Q8IWA4_Ubi447
Q8IWA4	MFN1	TK(UniMod:121)FEQHTIR	Q8IWA4_Ubi336
Q8IWA4	MFN1	TVNQLAHALHMDK(UniMod:121)DLK	Q8IWA4_Ubi150
Q8IWA4	MFN1	VFWPK(UniMod:121)AK	Q8IWA4_Ubi164
Q8IWA4	MFN1	VNERLSK(UniMod:121)	Q8IWA4_Ubi229
Q8IWA5	CTL2	AAENK(UniMod:121)FAK	Q8IWA5_Ubi535
Q8IWA5	CTL2	DFEYYK(UniMod:121)QFCVPGFK	Q8IWA5_Ubi136
Q8IWA5	CTL2	FAK(UniMod:121)CLMTCLK	Q8IWA5_Ubi538
Q8IWA5	CTL2	GEFCGQK(UniMod:121)GTK	Q8IWA5_Ubi77
Q8IWA5	CTL2	GEFCGQKGTK(UniMod:121)	Q8IWA5_Ubi80
Q8IWA5	CTL2	HGTPQK(UniMod:121)YDPTFK	Q8IWA5_Ubi17
Q8IWA5	CTL2	IFDDSPCPFTAK(UniMod:121)TCNPETFPSSNESR	Q8IWA5_Ubi406
Q8IWA5	CTL2	K(UniMod:121)ANGVLEAR	Q8IWA5_Ubi210
Q8IWA5	CTL2	K(UniMod:121)NITDLVEGAK	Q8IWA5_Ubi199
Q8IWA5	CTL2	K(UniMod:121)PDDLPAFPLFSAFGR	Q8IWA5_Ubi481
Q8IWA5	CTL2	K(UniMod:121)VIYPTDSR	Q8IWA5_Ubi62
Q8IWA5	CTL2	LLNK(UniMod:121)TNK	Q8IWA5_Ubi698
Q8IWA5	CTL2	NENK(UniMod:121)PYLFYFNIVK	Q8IWA5_Ubi84
Q8IWA5	CTL2	NITDLVEGAK(UniMod:121)K	Q8IWA5_Ubi209
Q8IWA5	CTL2	PYFMSSTLK(UniMod:121)K	Q8IWA5_Ubi693
Q8IWA5	CTL2	VAVLDK(UniMod:121)VTDFLFLLGK	Q8IWA5_Ubi596
Q8IWA5	CTL2	YDPTFK(UniMod:121)GPIYNR	Q8IWA5_Ubi23
Q8IWA5-2	CTL2	DILLK(UniMod:121)GSAEEGK	Q8IWA5-2_Ubi698
Q8IWA6	CCD60	EIINLK(UniMod:121)K	Q8IWA6_Ubi50
Q8IWB1	IPRI	ADGDTLSCICGK(UniMod:121)TK	Q8IWB1_Ubi259
Q8IWB1	IPRI	AWK(UniMod:121)GIAHK	Q8IWB1_Ubi313
Q8IWB1	IPRI	GIAHK(UniMod:121)YEFDLAFGQLDSPGSLK	Q8IWB1_Ubi318
Q8IWB1	IPRI	K(UniMod:121)TLDSFYEMLK	Q8IWB1_Ubi515
Q8IWB1	IPRI	K(UniMod:121)VPEAMGLPEAVLR	Q8IWB1_Ubi483
Q8IWB1	IPRI	LAAEK(UniMod:121)EALEQVAEEGR	Q8IWB1_Ubi66
Q8IWB1	IPRI	LHELLCFLEK(UniMod:121)SLLQK	Q8IWB1_Ubi467
Q8IWB1	IPRI	MQAHQEK(UniMod:121)LQLEQLR	Q8IWB1_Ubi47
Q8IWB1	IPRI	NAPALISEYSLHVPSDQPTPK(UniMod:121)S	Q8IWB1_Ubi546
Q8IWB1	IPRI	QAADWK(UniMod:121)AGQLDAR	Q8IWB1_Ubi450
Q8IWB1	IPRI	TK(UniMod:121)LGEDMLCLLHGR	Q8IWB1_Ubi261
Q8IWB1	IPRI	TTLK(UniMod:121)ALPEGACHLSCLQIASFLLSK	Q8IWB1_Ubi397
Q8IWB1	IPRI	YEFDLAFGQLDSPGSLK(UniMod:121)IK	Q8IWB1_Ubi335
Q8IWB6;Q8IWB6-2;Q8IWB6-3	TEX14	NDLK(UniMod:121)DFTGAQR	Q8IWB6_Ubi515;Q8IWB6-2_Ubi509;Q8IWB6-3_Ubi509
Q8IWB7	WDFY1	CEQPFFWNIK(UniMod:121)QMWDTK	Q8IWB7_Ubi299
Q8IWB7	WDFY1	IEGHQDAVTAALLIPK(UniMod:121)EDGVITASEDR	Q8IWB7_Ubi35
Q8IWB7	WDFY1	PVLLSK(UniMod:121)IEGHQDAVTAALLIPK	Q8IWB7_Ubi19
Q8IWB7	WDFY1	QMWDTK(UniMod:121)TLGLR	Q8IWB7_Ubi305
Q8IWB7	WDFY1	TSLATFHEGK(UniMod:121)HNISHMSMDIAR	Q8IWB7_Ubi366
Q8IWB7	WDFY1	VCDSCYDSIK(UniMod:121)DEDR	Q8IWB7_Ubi352
Q8IWB9;Q8IWB9-2	TEX2	ASYNEPK(UniMod:121)PEVTYISQK	Q8IWB9_Ubi598;Q8IWB9-2_Ubi598
Q8IWB9;Q8IWB9-2	TEX2	ATETEFIK(UniMod:121)K	Q8IWB9_Ubi1010;Q8IWB9-2_Ubi1017
Q8IWB9;Q8IWB9-2	TEX2	DLGLK(UniMod:121)TSSLVLEK	Q8IWB9_Ubi396;Q8IWB9-2_Ubi396
Q8IWB9;Q8IWB9-2	TEX2	EIELK(UniMod:121)SSQGSSLK	Q8IWB9_Ubi383;Q8IWB9-2_Ubi383
Q8IWB9;Q8IWB9-2	TEX2	EPLVEALK(UniMod:121)VGEIGK	Q8IWB9_Ubi927;Q8IWB9-2_Ubi934
Q8IWB9;Q8IWB9-2	TEX2	FILASK(UniMod:121)LK	Q8IWB9_Ubi709;Q8IWB9-2_Ubi709
Q8IWB9;Q8IWB9-2	TEX2	FVDK(UniMod:121)ITK	Q8IWB9_Ubi993;Q8IWB9-2_Ubi1000
Q8IWB9;Q8IWB9-2	TEX2	GSVEEIMSQPK(UniMod:121)QK	Q8IWB9_Ubi760;Q8IWB9-2_Ubi767
Q8IWB9;Q8IWB9-2	TEX2	IYDLSDSK(UniMod:121)IYLVPK	Q8IWB9_Ubi615;Q8IWB9-2_Ubi615
Q8IWB9;Q8IWB9-2	TEX2	K(UniMod:121)IEEVSNTPLLLTVEVQECR	Q8IWB9_Ubi1012;Q8IWB9-2_Ubi1019
Q8IWB9;Q8IWB9-2	TEX2	LGK(UniMod:121)EPLVEALK	Q8IWB9_Ubi919;Q8IWB9-2_Ubi926
Q8IWB9;Q8IWB9-2	TEX2	MNLTK(UniMod:121)LGK	Q8IWB9_Ubi916;Q8IWB9-2_Ubi923
Q8IWB9;Q8IWB9-2	TEX2	SLDIK(UniMod:121)EPEILK	Q8IWB9_Ubi542;Q8IWB9-2_Ubi542
Q8IWB9;Q8IWB9-2	TEX2	SPLQSAESSPTAGK(UniMod:121)K	Q8IWB9_Ubi807;Q8IWB9-2_Ubi814
Q8IWB9;Q8IWB9-2	TEX2	SSQGSSLK(UniMod:121)DLGLK	Q8IWB9_Ubi391;Q8IWB9-2_Ubi391
Q8IWB9;Q8IWB9-2	TEX2	SSSK(UniMod:121)GSVEEIMSQPK	Q8IWB9_Ubi749;Q8IWB9-2_Ubi756
Q8IWB9;Q8IWB9-2	TEX2	TSSLVLEK(UniMod:121)CSLSALVSK	Q8IWB9_Ubi404;Q8IWB9-2_Ubi404
Q8IWB9;Q8IWB9-2	TEX2	YFQK(UniMod:121)ATETEFIK	Q8IWB9_Ubi1002;Q8IWB9-2_Ubi1009
Q8IWB9;Q8IWB9-2	TEX2	YWSDLVSK(UniMod:121)K	Q8IWB9_Ubi847;Q8IWB9-2_Ubi854
Q8IWC1;Q8IWC1-4	MA7D3	AVMFPMSTMK(UniMod:121)IPPQTK	Q8IWC1_Ubi280;Q8IWC1-4_Ubi262
Q8IWC1;Q8IWC1-4	MA7D3	EAVGGQAEDHLK(UniMod:121)LK	Q8IWC1_Ubi651;Q8IWC1-4_Ubi633
Q8IWC1;Q8IWC1-4	MA7D3	EK(UniMod:121)FTAILYR	Q8IWC1_Ubi141;Q8IWC1-4_Ubi123
Q8IWC1;Q8IWC1-4	MA7D3	ETQLLEK(UniMod:121)ER	Q8IWC1_Ubi94;Q8IWC1-4_Ubi76
Q8IWC1;Q8IWC1-4	MA7D3	HMIYEESGNK(UniMod:121)STAGIMNAEAATK	Q8IWC1_Ubi588;Q8IWC1-4_Ubi570
Q8IWC1;Q8IWC1-4	MA7D3	IMPIQHTLSVQSASSTVK(UniMod:121)K	Q8IWC1_Ubi559;Q8IWC1-4_Ubi541
Q8IWC1;Q8IWC1-4	MA7D3	IPPQTK(UniMod:121)VEESPLEK	Q8IWC1_Ubi286;Q8IWC1-4_Ubi268
Q8IWC1;Q8IWC1-4	MA7D3	LADDYQQK(UniMod:121)R	Q8IWC1_Ubi162;Q8IWC1-4_Ubi144
Q8IWC1;Q8IWC1-4	MA7D3	MTHK(UniMod:121)LVFLEDGTSQVR	Q8IWC1_Ubi787;Q8IWC1-4_Ubi769
Q8IWC1;Q8IWC1-4	MA7D3	MPFNNAK(UniMod:121)K	Q8IWC1_Ubi782;Q8IWC1-4_Ubi764
Q8IWC1;Q8IWC1-4	MA7D3	QALIPIAK(UniMod:121)K	Q8IWC1_Ubi485;Q8IWC1-4_Ubi467
Q8IWC1;Q8IWC1-4	MA7D3	QIQK(UniMod:121)NCPPSPLPLISK	Q8IWC1_Ubi519;Q8IWC1-4_Ubi501
Q8IWC1;Q8IWC1-4	MA7D3	QQDANK(UniMod:121)ETQLLEK	Q8IWC1_Ubi87;Q8IWC1-4_Ubi69
Q8IWC1;Q8IWC1-4	MA7D3	SASTEK(UniMod:121)LEQGTSALIR	Q8IWC1_Ubi188;Q8IWC1-4_Ubi170
Q8IWC1;Q8IWC1-4	MA7D3	SEGFHDILPK(UniMod:121)SSDTFR	Q8IWC1_Ubi869;Q8IWC1-4_Ubi851
Q8IWC1;Q8IWC1-4	MA7D3	SEMDK(UniMod:121)QALIPIAK	Q8IWC1_Ubi477;Q8IWC1-4_Ubi459
Q8IWC1;Q8IWC1-4	MA7D3	SSAQTK(UniMod:121)SEGFHDILPK	Q8IWC1_Ubi859;Q8IWC1-4_Ubi841
Q8IWC1;Q8IWC1-4	MA7D3	STAGIMNAEAATK(UniMod:121)ILTELR	Q8IWC1_Ubi601;Q8IWC1-4_Ubi583
Q8IWC1;Q8IWC1-4	MA7D3	VEESPLEK(UniMod:121)VETPPK	Q8IWC1_Ubi294;Q8IWC1-4_Ubi276
Q8IWD4;Q8IWD4-2;Q8IWD4-3	CC117	K(UniMod:121)LQEIEDR	Q8IWD4_Ubi148;Q8IWD4-2_Ubi39;Q8IWD4-3_Ubi130
Q8IWD4;Q8IWD4-2;Q8IWD4-3	CC117	PSSNTK(UniMod:121)NYTGESQAK	Q8IWD4_Ubi229;Q8IWD4-2_Ubi120;Q8IWD4-3_Ubi211
Q8IWE2	NXP20	K(UniMod:121)TMNVLAESDPGFK	Q8IWE2_Ubi237
Q8IWE2	NXP20	LELLK(UniMod:121)NDLISIK	Q8IWE2_Ubi332
Q8IWE2	NXP20	LTTAMCNEVASLSK(UniMod:121)K	Q8IWE2_Ubi502
Q8IWE2	NXP20	NDLISIK(UniMod:121)DIFAAK	Q8IWE2_Ubi339
Q8IWE2	NXP20	SVLTGGLDALEFIGK(UniMod:121)K	Q8IWE2_Ubi236
Q8IWE2	NXP20	TMNVLAESDPGFK(UniMod:121)R	Q8IWE2_Ubi250
Q8IWE2	NXP20	VQSFLASLDGEK(UniMod:121)LELLK	Q8IWE2_Ubi327
Q8IWE4	DCNL3	CK(UniMod:121)NPSSTLGSK	Q8IWE4_Ubi9
Q8IWE4	DCNL3	EFFDGCK(UniMod:121)AISADSIDGICAR	Q8IWE4_Ubi152
Q8IWE4	DCNL3	ESK(UniMod:121)SNAEESSLQR	Q8IWE4_Ubi80
Q8IWE4	DCNL3	FPSLLTEAK(UniMod:121)QEDK	Q8IWE4_Ubi174
Q8IWE4	DCNL3	K(UniMod:121)EFFDGCK	Q8IWE4_Ubi145
Q8IWE4	DCNL3	PGGDILVNGTK(UniMod:121)K	Q8IWE4_Ubi57
Q8IWE5	PKHM2	AGTSYLGK(UniMod:121)EHWK	Q8IWE5_Ubi789
Q8IWE5	PKHM2	EAIK(UniMod:121)QIEVLQHVATNLGR	Q8IWE5_Ubi78
Q8IWE5	PKHM2	EGMLHYK(UniMod:121)AGTSYLGK	Q8IWE5_Ubi781
Q8IWE5	PKHM2	EGPVSEPEPGTQEVLCQLK(UniMod:121)R	Q8IWE5_Ubi554
Q8IWE5	PKHM2	EPPYPSILTDATMEK(UniMod:121)LALAK	Q8IWE5_Ubi722
Q8IWE5	PKHM2	FVAQESK(UniMod:121)CEASAVTVR	Q8IWE5_Ubi734
Q8IWE5	PKHM2	ILENISLSVK(UniMod:121)K	Q8IWE5_Ubi19
Q8IWE5	PKHM2	K(UniMod:121)FEDALSLIHSAWQR	Q8IWE5_Ubi990
Q8IWE5	PKHM2	K(UniMod:121)QFLLDTADVALAEFFLASLK	Q8IWE5_Ubi679
Q8IWE5	PKHM2	LALAK(UniMod:121)FVAQESK	Q8IWE5_Ubi727
Q8IWE5	PKHM2	LFQENLGLLHK(UniMod:121)YYVK	Q8IWE5_Ubi122
Q8IWE5	PKHM2	SLGTAK(UniMod:121)LGDISAVSTEPGK	Q8IWE5_Ubi917
Q8IWE5	PKHM2	TIYQVDLPHTAIQEASNK(UniMod:121)K	Q8IWE5_Ubi988
Q8IWF2	FXRD2	GK(UniMod:121)FHVTPK	Q8IWF2_Ubi295
Q8IWF2	FXRD2	LNSGNAFGK(UniMod:121)K	Q8IWF2_Ubi362
Q8IWF2	FXRD2	NFSGPDK(UniMod:121)DVFFDDR	Q8IWF2_Ubi508
Q8IWF2	FXRD2	SLDGLLESDLTDLAILK(UniMod:121)DSK	Q8IWF2_Ubi290
Q8IWF2	FXRD2	VQYNTTIAHVTLDK(UniMod:121)DR	Q8IWF2_Ubi153
Q8IWF2	FXRD2	YTGK(UniMod:121)ANAEFNLR	Q8IWF2_Ubi88
Q8IWF6	DEN6A	DEEIIK(UniMod:121)QLQK	Q8IWF6_Ubi417
Q8IWF6	DEN6A	EHLPVK(UniMod:121)PDTMEK	Q8IWF6_Ubi576
Q8IWF6	DEN6A	EK(UniMod:121)TNICYLSFPDSNSGCLGDTQFCFR	Q8IWF6_Ubi93
Q8IWF6	DEN6A	GYFQK(UniMod:121)SLVLISK	Q8IWF6_Ubi171
Q8IWF6	DEN6A	HFLK(UniMod:121)SPNFDGWFK	Q8IWF6_Ubi510
Q8IWF6	DEN6A	HTEVETVDLVLK(UniMod:121)LK	Q8IWF6_Ubi560
Q8IWF6	DEN6A	IGDLK(UniMod:121)PTGEIPK	Q8IWF6_Ubi375
Q8IWF6	DEN6A	IK(UniMod:121)GDWIGLYR	Q8IWF6_Ubi498
Q8IWF6	DEN6A	K(UniMod:121)DPAYFYGYVYFR	Q8IWF6_Ubi145
Q8IWF6	DEN6A	NK(UniMod:121)LLQADR	Q8IWF6_Ubi564
Q8IWF6	DEN6A	NLK(UniMod:121)TLDSK	Q8IWF6_Ubi393
Q8IWF6	DEN6A	PYFTIHDSEFK(UniMod:121)EYTTR	Q8IWF6_Ubi337
Q8IWF6	DEN6A	QFLPEEFMK(UniMod:121)TLEK	Q8IWF6_Ubi484
Q8IWF6	DEN6A	QIAPEYFEK(UniMod:121)NEPYLEAACNDVDR	Q8IWF6_Ubi199
Q8IWF6	DEN6A	THIDAIILALPEDLQGILLK(UniMod:121)TGMT	Q8IWF6_Ubi604
Q8IWF6	DEN6A	TLDSK(UniMod:121)PGVYTSYK	Q8IWF6_Ubi398
Q8IWF6	DEN6A	TLEK(UniMod:121)TGPQLTSR	Q8IWF6_Ubi488
Q8IWF6	DEN6A	VSLHCLLDQFDK(UniMod:121)DLPVYLK	Q8IWF6_Ubi137
Q8IWF6	DEN6A	WPAPVPGK(UniMod:121)TLHLPIMGVVMK	Q8IWF6_Ubi221
Q8IWF6	DEN6A	YVASLMPLQK(UniMod:121)SISPWK	Q8IWF6_Ubi463
Q8IWF6	DEN6A	YVASLMPLQKSISPWK(UniMod:121)	Q8IWF6_Ubi469
Q8IWG1	WDR63	DAYIECTAYPDK(UniMod:121)NFTLK	Q8IWG1_Ubi219
Q8IWG1	WDR63	DISTQTK(UniMod:121)WTYPK	Q8IWG1_Ubi246
Q8IWG1	WDR63	DVGMQVIPQIK(UniMod:121)DISTQTK	Q8IWG1_Ubi239
Q8IWG1	WDR63	EFSEEEK(UniMod:121)ETLK	Q8IWG1_Ubi267
Q8IWG1	WDR63	EVK(UniMod:121)HLEYVEQR	Q8IWG1_Ubi816
Q8IWG1	WDR63	FSDQNASSVK(UniMod:121)DAYIECTAYPDK	Q8IWG1_Ubi207
Q8IWG1	WDR63	GETSLDHCPTK(UniMod:121)ISLNEDHLLCK	Q8IWG1_Ubi582
Q8IWG1	WDR63	IENIK(UniMod:121)AGGSR	Q8IWG1_Ubi438
Q8IWG1	WDR63	ISLNEDHLLCK(UniMod:121)TQDK	Q8IWG1_Ubi593
Q8IWG1	WDR63	ISLNEDHLLCKTQDK(UniMod:121)	Q8IWG1_Ubi597
Q8IWG1	WDR63	LSK(UniMod:121)GETSLDHCPTK	Q8IWG1_Ubi571
Q8IWG1	WDR63	MLAQSK(UniMod:121)TEK	Q8IWG1_Ubi603
Q8IWG1	WDR63	MLAQSKTEK(UniMod:121)	Q8IWG1_Ubi606
Q8IWG1	WDR63	NFTLK(UniMod:121)QLEK	Q8IWG1_Ubi224
Q8IWG1	WDR63	QLEK(UniMod:121)DVGMQVIPQIK	Q8IWG1_Ubi228
Q8IWG1	WDR63	TDTHLK(UniMod:121)EYQSFTDLHSPTEK	Q8IWG1_Ubi323
Q8IWG1	WDR63	YLAEEEGTFGDK(UniMod:121)TDTHLK	Q8IWG1_Ubi317
Q8IWI9;Q8IWI9-3	MGAP	AFSEIQGLTDQADK(UniMod:121)LIGQK	Q8IWI9_Ubi2480;Q8IWI9-3_Ubi2271
Q8IWI9;Q8IWI9-3	MGAP	AQEFLPK(UniMod:121)K	Q8IWI9_Ubi2745;Q8IWI9-3_Ubi2536
Q8IWI9;Q8IWI9-3	MGAP	DDGLNNK(UniMod:121)PQR	Q8IWI9_Ubi266;Q8IWI9-3_Ubi266
Q8IWI9;Q8IWI9-3	MGAP	DETNSIK(UniMod:121)R	Q8IWI9_Ubi1985;Q8IWI9-3_Ubi1776
Q8IWI9;Q8IWI9-3	MGAP	DLFEK(UniMod:121)LK	Q8IWI9_Ubi2445;Q8IWI9-3_Ubi2236
Q8IWI9;Q8IWI9-3	MGAP	DLK(UniMod:121)DSSIEMELR	Q8IWI9_Ubi2784;Q8IWI9-3_Ubi2575
Q8IWI9;Q8IWI9-3	MGAP	DSGYPQIVDVSNMQK(UniMod:121)AQEFLPK	Q8IWI9_Ubi2738;Q8IWI9-3_Ubi2529
Q8IWI9;Q8IWI9-3	MGAP	DSSFHK(UniMod:121)LK	Q8IWI9_Ubi2777;Q8IWI9-3_Ubi2568
Q8IWI9;Q8IWI9-3	MGAP	DSVGDSLSGK(UniMod:121)EDLGR	Q8IWI9_Ubi580;Q8IWI9-3_Ubi580
Q8IWI9;Q8IWI9-3	MGAP	EADEQLIK(UniMod:121)ETK	Q8IWI9_Ubi2203;Q8IWI9-3_Ubi1994
Q8IWI9;Q8IWI9-3	MGAP	EESK(UniMod:121)FELSGSK	Q8IWI9_Ubi2139;Q8IWI9-3_Ubi1930
Q8IWI9;Q8IWI9-3	MGAP	EK(UniMod:121)VAVLEVR	Q8IWI9_Ubi2080;Q8IWI9-3_Ubi1871
Q8IWI9;Q8IWI9-3	MGAP	EPQWK(UniMod:121)YPDISDSISTER	Q8IWI9_Ubi552;Q8IWI9-3_Ubi552
Q8IWI9;Q8IWI9-3	MGAP	ESK(UniMod:121)VMPTLAPVVAK	Q8IWI9_Ubi3041;Q8IWI9-3_Ubi2832
Q8IWI9;Q8IWI9-3	MGAP	ESQNPDQK(UniMod:121)DETNSIK	Q8IWI9_Ubi1978;Q8IWI9-3_Ubi1769
Q8IWI9;Q8IWI9-3	MGAP	ETK(UniMod:121)TCQENSDVFQQEQGISDLLGK	Q8IWI9_Ubi2206;Q8IWI9-3_Ubi1997
Q8IWI9;Q8IWI9-3	MGAP	FELSGSK(UniMod:121)VMEQQSNLQPEAK	Q8IWI9_Ubi2146;Q8IWI9-3_Ubi1937
Q8IWI9;Q8IWI9-3	MGAP	GK(UniMod:121)LLTGIK	Q8IWI9_Ubi1201;Q8IWI9-3_Ubi1201
Q8IWI9;Q8IWI9-3	MGAP	GLEK(UniMod:121)TSLNIK	Q8IWI9_Ubi323;Q8IWI9-3_Ubi323
Q8IWI9;Q8IWI9-3	MGAP	GLPFYAGLSPAGK(UniMod:121)LVAYK	Q8IWI9_Ubi1461;Q8IWI9-3_Ubi1461
Q8IWI9;Q8IWI9-3	MGAP	HNK(UniMod:121)VDNPEADHLSSK	Q8IWI9_Ubi432;Q8IWI9-3_Ubi432
Q8IWI9;Q8IWI9-3	MGAP	IDYNPFAK(UniMod:121)GFR	Q8IWI9_Ubi256;Q8IWI9-3_Ubi256
Q8IWI9;Q8IWI9-3	MGAP	ILDDSK(UniMod:121)DSVGDSLSGK	Q8IWI9_Ubi570;Q8IWI9-3_Ubi570
Q8IWI9;Q8IWI9-3	MGAP	ISPPEPQSFASK(UniMod:121)TGSETK	Q8IWI9_Ubi1915;Q8IWI9-3_Ubi1706
Q8IWI9;Q8IWI9-3	MGAP	ISQLEK(UniMod:121)ELIEDLK	Q8IWI9_Ubi708;Q8IWI9-3_Ubi708
Q8IWI9;Q8IWI9-3	MGAP	ITLGLLHSSK(UniMod:121)VSK	Q8IWI9_Ubi2457;Q8IWI9-3_Ubi2248
Q8IWI9;Q8IWI9-3	MGAP	K(UniMod:121)APPIPLK	Q8IWI9_Ubi2397;Q8IWI9-3_Ubi2188
Q8IWI9;Q8IWI9-3	MGAP	K(UniMod:121)EADEQLIK	Q8IWI9_Ubi2195;Q8IWI9-3_Ubi1986
Q8IWI9;Q8IWI9-3	MGAP	K(UniMod:121)LEYIYAK	Q8IWI9_Ubi2513;Q8IWI9-3_Ubi2304
Q8IWI9;Q8IWI9-3	MGAP	K(UniMod:121)LEYTICETEPEQPVR	Q8IWI9_Ubi1140;Q8IWI9-3_Ubi1140
Q8IWI9;Q8IWI9-3	MGAP	K(UniMod:121)MGSDEFDISPR	Q8IWI9_Ubi2532;Q8IWI9-3_Ubi2323
Q8IWI9;Q8IWI9-3	MGAP	K(UniMod:121)VLQSEGEAVDPEANVIK	Q8IWI9_Ubi1992;Q8IWI9-3_Ubi1783
Q8IWI9;Q8IWI9-3	MGAP	LAPLGLK(UniMod:121)VANPSSDADGQSLK	Q8IWI9_Ubi2995;Q8IWI9-3_Ubi2786
Q8IWI9;Q8IWI9-3	MGAP	LDTGK(UniMod:121)MPVVYLEPCAVTR	Q8IWI9_Ubi465;Q8IWI9-3_Ubi465
Q8IWI9;Q8IWI9-3	MGAP	LEYIYAK(UniMod:121)QQALEAQK	Q8IWI9_Ubi2520;Q8IWI9-3_Ubi2311
Q8IWI9;Q8IWI9-3	MGAP	LHGGK(UniMod:121)GLPFYAGLSPAGK	Q8IWI9_Ubi1448;Q8IWI9-3_Ubi1448
Q8IWI9;Q8IWI9-3	MGAP	LK(UniMod:121)ITLGLLHSSK	Q8IWI9_Ubi2447;Q8IWI9-3_Ubi2238
Q8IWI9;Q8IWI9-3	MGAP	LK(UniMod:121)PDYWSDK	Q8IWI9_Ubi2406;Q8IWI9-3_Ubi2197
Q8IWI9;Q8IWI9-3	MGAP	LMDLEDCALWEGK(UniMod:121)PR	Q8IWI9_Ubi1007;Q8IWI9-3_Ubi1007
Q8IWI9;Q8IWI9-3	MGAP	LQEK(UniMod:121)SWK	Q8IWI9_Ubi1307;Q8IWI9-3_Ubi1307
Q8IWI9;Q8IWI9-3	MGAP	LQK(UniMod:121)EAEAFAYYR	Q8IWI9_Ubi2416;Q8IWI9-3_Ubi2207
Q8IWI9;Q8IWI9-3	MGAP	MFK(UniMod:121)LDTGK	Q8IWI9_Ubi460;Q8IWI9-3_Ubi460
Q8IWI9;Q8IWI9-3	MGAP	NEDNSLEDK(UniMod:121)GR	Q8IWI9_Ubi2698;Q8IWI9-3_Ubi2489
Q8IWI9;Q8IWI9-3	MGAP	NLK(UniMod:121)AFVPAK	Q8IWI9_Ubi1519;Q8IWI9-3_Ubi1519
Q8IWI9;Q8IWI9-3	MGAP	NTGK(UniMod:121)SLISTK	Q8IWI9_Ubi634;Q8IWI9-3_Ubi634
Q8IWI9;Q8IWI9-3	MGAP	PDYWSDK(UniMod:121)LQK	Q8IWI9_Ubi2413;Q8IWI9-3_Ubi2204
Q8IWI9;Q8IWI9-3	MGAP	PLLLPQPEVLSPTVK(UniMod:121)GK	Q8IWI9_Ubi1199;Q8IWI9-3_Ubi1199
Q8IWI9;Q8IWI9-3	MGAP	QK(UniMod:121)YSHVILGDK	Q8IWI9_Ubi928;Q8IWI9-3_Ubi928
Q8IWI9;Q8IWI9-3	MGAP	QLTCDLEDDSDK(UniMod:121)LQEK	Q8IWI9_Ubi1303;Q8IWI9-3_Ubi1303
Q8IWI9;Q8IWI9-3	MGAP	QPGNGK(UniMod:121)TDQGILVTNQDACALASSVSSPVK	Q8IWI9_Ubi35;Q8IWI9-3_Ubi35
Q8IWI9;Q8IWI9-3	MGAP	SAFCSDK(UniMod:121)LDEYLENEGK	Q8IWI9_Ubi826;Q8IWI9-3_Ubi826
Q8IWI9;Q8IWI9-3	MGAP	SSYK(UniMod:121)SILPYPVSPK	Q8IWI9_Ubi916;Q8IWI9-3_Ubi916
Q8IWI9;Q8IWI9-3	MGAP	STEMILTK(UniMod:121)QGR	Q8IWI9_Ubi99;Q8IWI9-3_Ubi99
Q8IWI9;Q8IWI9-3	MGAP	STVK(UniMod:121)ISELPDNMLSTSR	Q8IWI9_Ubi482;Q8IWI9-3_Ubi482
Q8IWI9;Q8IWI9-3	MGAP	TDQGILVTNQDACALASSVSSPVK(UniMod:121)SK	Q8IWI9_Ubi59;Q8IWI9-3_Ubi59
Q8IWI9;Q8IWI9-3	MGAP	TEEVVLK(UniMod:121)K	Q8IWI9_Ubi2512;Q8IWI9-3_Ubi2303
Q8IWI9;Q8IWI9-3	MGAP	TGK(UniMod:121)TNDFTK	Q8IWI9_Ubi785;Q8IWI9-3_Ubi785
Q8IWI9;Q8IWI9-3	MGAP	TLDSVLK(UniMod:121)K	Q8IWI9_Ubi873;Q8IWI9-3_Ubi873
Q8IWI9;Q8IWI9-3	MGAP	TNDFTK(UniMod:121)IK	Q8IWI9_Ubi791;Q8IWI9-3_Ubi791
Q8IWI9;Q8IWI9-3	MGAP	TTMLK(UniMod:121)IATAAK	Q8IWI9_Ubi592;Q8IWI9-3_Ubi592
Q8IWI9;Q8IWI9-3	MGAP	VDNPEADHLSSK(UniMod:121)WLPSSPSGVAK	Q8IWI9_Ubi444;Q8IWI9-3_Ubi444
Q8IWI9;Q8IWI9-3	MGAP	VLK(UniMod:121)TECDSWSR	Q8IWI9_Ubi2238;Q8IWI9-3_Ubi2029
Q8IWI9;Q8IWI9-3	MGAP	VMEQQSNLQPEAK(UniMod:121)EK	Q8IWI9_Ubi2159;Q8IWI9-3_Ubi1950
Q8IWI9;Q8IWI9-3	MGAP	VSSLSGK(UniMod:121)TEEVVLK	Q8IWI9_Ubi2505;Q8IWI9-3_Ubi2296
Q8IWI9;Q8IWI9-3	MGAP	VTLGPTQVFLANK(UniMod:121)DSGYPQIVDVSNMQK	Q8IWI9_Ubi2723;Q8IWI9-3_Ubi2514
Q8IWI9;Q8IWI9-3	MGAP	VVLVK(UniMod:121)GGSK	Q8IWI9_Ubi1091;Q8IWI9-3_Ubi1091
Q8IWI9;Q8IWI9-3	MGAP	VVQK(UniMod:121)YPLLK	Q8IWI9_Ubi542;Q8IWI9-3_Ubi542
Q8IWI9;Q8IWI9-3	MGAP	WWEPSGK(UniMod:121)AEPHVLGR	Q8IWI9_Ubi147;Q8IWI9-3_Ubi147
Q8IWI9;Q8IWI9-3	MGAP	YPHEVPDSK(UniMod:121)PSDHLK	Q8IWI9_Ubi2679;Q8IWI9-3_Ubi2470
Q8IWI9;Q8IWI9-3	MGAP	YPLLK(UniMod:121)EPQWK	Q8IWI9_Ubi547;Q8IWI9-3_Ubi547
Q8IWI9;Q8IWI9-3	MGAP	YSHVILGDK(UniMod:121)VTK	Q8IWI9_Ubi937;Q8IWI9-3_Ubi937
Q8IWI9;Q8IWI9-3	MGAP	YSHVILGDKVTK(UniMod:121)	Q8IWI9_Ubi940;Q8IWI9-3_Ubi940
Q8IWJ2	GCC2	AELILLK(UniMod:121)DSLAK	Q8IWJ2_Ubi929
Q8IWJ2	GCC2	AMVDK(UniMod:121)ELEAEK	Q8IWJ2_Ubi1101
Q8IWJ2	GCC2	CLQEESVVQCEELK(UniMod:121)SLLR	Q8IWJ2_Ubi830
Q8IWJ2	GCC2	DDFINK(UniMod:121)LK	Q8IWJ2_Ubi602
Q8IWJ2	GCC2	DEK(UniMod:121)VLELEK	Q8IWJ2_Ubi807
Q8IWJ2	GCC2	DSLAK(UniMod:121)SPSVK	Q8IWJ2_Ubi934
Q8IWJ2	GCC2	DTMLK(UniMod:121)ELEGK	Q8IWJ2_Ubi583
Q8IWJ2	GCC2	DYEQEK(UniMod:121)VLLR	Q8IWJ2_Ubi840
Q8IWJ2	GCC2	EDLIK(UniMod:121)FAK	Q8IWJ2_Ubi32
Q8IWJ2	GCC2	EDLIKFAK(UniMod:121)	Q8IWJ2_Ubi35
Q8IWJ2	GCC2	EELVQK(UniMod:121)LSSTTK	Q8IWJ2_Ubi1564
Q8IWJ2	GCC2	EEQGCVIEK(UniMod:121)LK	Q8IWJ2_Ubi403
Q8IWJ2	GCC2	EISELNETFLSDSEK(UniMod:121)EK	Q8IWJ2_Ubi450
Q8IWJ2	GCC2	EK(UniMod:121)SAANLEYLK	Q8IWJ2_Ubi1611
Q8IWJ2	GCC2	ELNQK(UniMod:121)LTNK	Q8IWJ2_Ubi1175
Q8IWJ2	GCC2	ENLVK(UniMod:121)QCEASEK	Q8IWJ2_Ubi282
Q8IWJ2	GCC2	ETEATNAILMEQIK(UniMod:121)LLK	Q8IWJ2_Ubi1594
Q8IWJ2	GCC2	IQLAEITSEK(UniMod:121)HK	Q8IWJ2_Ubi1274
Q8IWJ2	GCC2	K(UniMod:121)ELEEIQSEK	Q8IWJ2_Ubi845
Q8IWJ2	GCC2	LEPPLWHAEFTK(UniMod:121)EELVQK	Q8IWJ2_Ubi1558
Q8IWJ2	GCC2	LK(UniMod:121)LEMDAQHIK	Q8IWJ2_Ubi364
Q8IWJ2	GCC2	LLPVINTMLQLSPEEK(UniMod:121)GK	Q8IWJ2_Ubi1653
Q8IWJ2	GCC2	LMK(UniMod:121)ELNQK	Q8IWJ2_Ubi1170
Q8IWJ2	GCC2	QMMLIQK(UniMod:121)AK	Q8IWJ2_Ubi43
Q8IWJ2	GCC2	SK(UniMod:121)LETLPK	Q8IWJ2_Ubi21
Q8IWJ2	GCC2	SK(UniMod:121)PVTEGTGDIIK	Q8IWJ2_Ubi61
Q8IWJ2	GCC2	SPSVK(UniMod:121)NDPLSSVK	Q8IWJ2_Ubi939
Q8IWJ2	GCC2	TAFTEK(UniMod:121)DALLETVNR	Q8IWJ2_Ubi530
Q8IWJ2	GCC2	TVETLQQQLSK(UniMod:121)MEAQLFQLK	Q8IWJ2_Ubi1467
Q8IWJ2	GCC2	YSEDK(UniMod:121)ANLQK	Q8IWJ2_Ubi149
Q8IWJ2-3	GCC2	LK(UniMod:121)NSDQNLLLK	Q8IWJ2-3_Ubi28
Q8IWK6	AGRA3	CVYPK(UniMod:121)SLQAQPVTGVK	Q8IWK6_Ubi218
Q8IWK6	AGRA3	EYAYDVPTSVEGSVQNGLPK(UniMod:121)SR	Q8IWK6_Ubi1208
Q8IWK6	AGRA3	LFPATGNSTNLADDGK(UniMod:121)R	Q8IWK6_Ubi661
Q8IWK6	AGRA3	NFEK(UniMod:121)PVSTTSK	Q8IWK6_Ubi1255
Q8IWK6	AGRA3	TGLWK(UniMod:121)HETTV	Q8IWK6_Ubi1316
Q8IWK6	AGRA3	TVTLILSNNK(UniMod:121)ISELK	Q8IWK6_Ubi92
Q8IWK6	AGRA3	VVNNK(UniMod:121)GDFR	Q8IWK6_Ubi358
Q8IWK6	AGRA3	YELK(UniMod:121)EPTEEQQR	Q8IWK6_Ubi953
Q8IWL3	HSC20	DFSEK(UniMod:121)HSTLVNDAYK	Q8IWL3_Ubi119
Q8IWL3	HSC20	EIESIVK(UniMod:121)AK	Q8IWL3_Ubi189
Q8IWL3	HSC20	GLYLLK(UniMod:121)LHGIEIPER	Q8IWL3_Ubi143
Q8IWL3	HSC20	HSTLVNDAYK(UniMod:121)TLLAPLSR	Q8IWL3_Ubi129
Q8IWL3	HSC20	SQTEK(UniMod:121)DFSEK	Q8IWL3_Ubi114
Q8IWL3	HSC20	VDTAK(UniMod:121)LQHR	Q8IWL3_Ubi89
Q8IWL3	HSC20	YFSNIEEK(UniMod:121)IK	Q8IWL3_Ubi227
Q8IWP9	CC28A	K(UniMod:121)NAIPVSK	Q8IWP9_Ubi116
Q8IWP9	CC28A	LNLELYGELEELPEDK(UniMod:121)R	Q8IWP9_Ubi234
Q8IWQ3-3	BRSK1;BRSK2	EIAILK(UniMod:121)LIEHPHVLK	Q8IWQ3-3_Ubi71
Q8IWQ3-3	BRSK1;BRSK2	LIEHPHVLK(UniMod:121)LHDVYENK	Q8IWQ3-3_Ubi80
Q8IWQ3-3	BRSK1;BRSK2	TLGK(UniMod:121)GQTGLVK	Q8IWQ3-3_Ubi27
Q8IWQ3-3	BRSK2	ATGGPAVFQK(UniMod:121)PVK	Q8IWQ3-3_Ubi585
Q8IWQ3-3	BRSK2	LSK(UniMod:121)CGIIPK	Q8IWQ3-3_Ubi661
Q8IWR0	Z3H7A	AELSLK(UniMod:121)SVPGDGATK	Q8IWR0_Ubi186
Q8IWR0	Z3H7A	AYDAVAK(UniMod:121)CSLAVPQDEHVIK	Q8IWR0_Ubi148
Q8IWR0	Z3H7A	CSLAVPQDEHVIK(UniMod:121)LTQELAQK	Q8IWR0_Ubi161
Q8IWR0	Z3H7A	DHLIGPNDNDFGK(UniMod:121)YSFLFK	Q8IWR0_Ubi962
Q8IWR0	Z3H7A	DNSTACSHPVTK(UniMod:121)HEFEDNK	Q8IWR0_Ubi600
Q8IWR0	Z3H7A	EAFFGGNGK(UniMod:121)INLTVFK	Q8IWR0_Ubi552
Q8IWR0	Z3H7A	EIIEK(UniMod:121)LYINR	Q8IWR0_Ubi90
Q8IWR0	Z3H7A	EK(UniMod:121)VFHTEDDQYCWQHR	Q8IWR0_Ubi884
Q8IWR0	Z3H7A	ETTVK(UniMod:121)YSK	Q8IWR0_Ubi619
Q8IWR0	Z3H7A	HEFEDNK(UniMod:121)CLVHILR	Q8IWR0_Ubi607
Q8IWR0	Z3H7A	IK(UniMod:121)NVEDK	Q8IWR0_Ubi480
Q8IWR0	Z3H7A	K(UniMod:121)AYDAVAK	Q8IWR0_Ubi141
Q8IWR0	Z3H7A	K(UniMod:121)DHLIGPNDNDFGK	Q8IWR0_Ubi949
Q8IWR0	Z3H7A	K(UniMod:121)DILIGR	Q8IWR0_Ubi472
Q8IWR0	Z3H7A	K(UniMod:121)QMPLQFDLCNHIASGK	Q8IWR0_Ubi766
Q8IWR0	Z3H7A	LMDFTYHANIDHK(UniMod:121)CK	Q8IWR0_Ubi469
Q8IWR0	Z3H7A	LTQELAQK(UniMod:121)LGFK	Q8IWR0_Ubi169
Q8IWR0	Z3H7A	LTQELAQKLGFK(UniMod:121)	Q8IWR0_Ubi173
Q8IWR0	Z3H7A	NEK(UniMod:121)SEDIASQSNK	Q8IWR0_Ubi828
Q8IWR0	Z3H7A	NGQVIEPDK(UniMod:121)NR	Q8IWR0_Ubi726
Q8IWR0	Z3H7A	NVEDK(UniMod:121)SWK	Q8IWR0_Ubi485
Q8IWR0	Z3H7A	PTK(UniMod:121)TNYEGPYYICK	Q8IWR0_Ubi496
Q8IWR0	Z3H7A	QMPLQFDLCNHIASGK(UniMod:121)K	Q8IWR0_Ubi782
Q8IWR0	Z3H7A	SEDIASQSNK(UniMod:121)ENGK	Q8IWR0_Ubi838
Q8IWR0	Z3H7A	SK(UniMod:121)ALSDLGR	Q8IWR0_Ubi131
Q8IWR0	Z3H7A	SVPGDGATK(UniMod:121)ALNHSVEDIEPDLLTPR	Q8IWR0_Ubi195
Q8IWR0	Z3H7A	TNYEGPYYICK(UniMod:121)DVAAEEECR	Q8IWR0_Ubi507
Q8IWR0	Z3H7A	VLEDCNIVLSLNASNCK(UniMod:121)ALYR	Q8IWR0_Ubi124
Q8IWR0	Z3H7A	VWIMQNETGISHDAIAQESK(UniMod:121)R	Q8IWR0_Ubi679
Q8IWR0	Z3H7A	YSFLFK(UniMod:121)DLN	Q8IWR0_Ubi968
Q8IWR1	TRI59	DEK(UniMod:121)EVEFLK	Q8IWR1_Ubi322
Q8IWR1	TRI59	MSCSWPGK(UniMod:121)DEK	Q8IWR1_Ubi319
Q8IWS0	PHF6	ACVK(UniMod:121)TYHYHCGVQDK	Q8IWS0_Ubi299
Q8IWS0	PHF6	AEFGDFDIK(UniMod:121)TVLQEIK	Q8IWS0_Ubi266
Q8IWS0	PHF6	CTLCSQPGATIGCEIK(UniMod:121)ACVK	Q8IWS0_Ubi295
Q8IWS0	PHF6	DK(UniMod:121)ECGQLLISENQK	Q8IWS0_Ubi26
Q8IWS0	PHF6	ECGQLLISENQK(UniMod:121)VAAHHK	Q8IWS0_Ubi38
Q8IWS0	PHF6	GIYK(UniMod:121)LYCK	Q8IWS0_Ubi323
Q8IWS0	PHF6	GK(UniMod:121)LHIFNAK	Q8IWS0_Ubi227
Q8IWS0	PHF6	GTK(UniMod:121)LMCSLCHCPGATIGCDVK	Q8IWS0_Ubi79
Q8IWS0	PHF6	LHIFNAK(UniMod:121)K	Q8IWS0_Ubi234
Q8IWS0	PHF6	MK(UniMod:121)CTLCSQPGATIGCEIK	Q8IWS0_Ubi279
Q8IWS0	PHF6	TNFK(UniMod:121)GLSEDTR	Q8IWS0_Ubi173
Q8IWS0	PHF6	TVLQEIK(UniMod:121)R	Q8IWS0_Ubi273
Q8IWS0	PHF6	TYHYHCGVQDK(UniMod:121)AK	Q8IWS0_Ubi310
Q8IWT0	ARCH	DYNLTEEQK(UniMod:121)AIK	Q8IWT0_Ubi18
Q8IWT0	ARCH	EVK(UniMod:121)VLSIDQR	Q8IWT0_Ubi112
Q8IWT0	ARCH	SIGWGEEFSLSK(UniMod:121)HPQGTEVK	Q8IWT0_Ubi136
Q8IWT3	CUL9	AEAPK(UniMod:121)TEAEPTK	Q8IWT3_Ubi620
Q8IWT3	CUL9	AIVSSPEVISK(UniMod:121)YEK	Q8IWT3_Ubi2141
Q8IWT3	CUL9	CGEVGK(UniMod:121)VGVEEGK	Q8IWT3_Ubi52
Q8IWT3	CUL9	CPSCQAPIEK(UniMod:121)NEGCLHMTCAK	Q8IWT3_Ubi2245
Q8IWT3	CUL9	DYAVVLCCLGAK(UniMod:121)EILSK	Q8IWT3_Ubi1081
Q8IWT3	CUL9	EILSK(UniMod:121)VLDK	Q8IWT3_Ubi1086
Q8IWT3	CUL9	GVEVLGPK(UniMod:121)PTFWPLFR	Q8IWT3_Ubi1299
Q8IWT3	CUL9	HLAK(UniMod:121)LISK	Q8IWT3_Ubi2230
Q8IWT3	CUL9	HLCQGSSVEVK(UniMod:121)EDK	Q8IWT3_Ubi1165
Q8IWT3	CUL9	HLCQGSSVEVKEDK(UniMod:121)	Q8IWT3_Ubi1168
Q8IWT3	CUL9	ILK(UniMod:121)AHGEK	Q8IWT3_Ubi1881
Q8IWT3	CUL9	K(UniMod:121)CLPTEFCDALDR	Q8IWT3_Ubi1718
Q8IWT3	CUL9	K(UniMod:121)LDLCEQQPIFQNLWK	Q8IWT3_Ubi508
Q8IWT3	CUL9	LASMHK(UniMod:121)DYAVVLCCLGAK	Q8IWT3_Ubi1069
Q8IWT3	CUL9	LDK(UniMod:121)LFLEQEDEEEK	Q8IWT3_Ubi1657
Q8IWT3	CUL9	LFLEQEDEEEK(UniMod:121)R	Q8IWT3_Ubi1668
Q8IWT3	CUL9	SEASFSEEETESLK(UniMod:121)AK	Q8IWT3_Ubi613
Q8IWT3	CUL9	TLDAPGPNK(UniMod:121)TLLLSVLR	Q8IWT3_Ubi1009
Q8IWT3	CUL9	TMSPQEVEGLMK(UniMod:121)QTVR	Q8IWT3_Ubi2007
Q8IWT3	CUL9	VLDK(UniMod:121)HSAQLLLGCELR	Q8IWT3_Ubi1090
Q8IWT3	CUL9	WSVLK(UniMod:121)CGEVGK	Q8IWT3_Ubi46
Q8IWT3	CUL9	YCK(UniMod:121)LYEHLQR	Q8IWT3_Ubi1503
Q8IWT3	CUL9	YEK(UniMod:121)ALLR	Q8IWT3_Ubi2144
Q8IWT6	LRC8A	ALHIK(UniMod:121)FTDIK	Q8IWT6_Ubi501
Q8IWT6	LRC8A	ALSETVVEESDPK(UniMod:121)PAFSK	Q8IWT6_Ubi184
Q8IWT6	LRC8A	DNNLK(UniMod:121)TIEEIISFQHLHR	Q8IWT6_Ubi627
Q8IWT6	LRC8A	FAVFLSEVSENK(UniMod:121)LR	Q8IWT6_Ubi401
Q8IWT6	LRC8A	IEK(UniMod:121)IPTQLFYCR	Q8IWT6_Ubi676
Q8IWT6	LRC8A	K(UniMod:121)MANLTELELIR	Q8IWT6_Ubi589
Q8IWT6	LRC8A	K(UniMod:121)YSFESIR	Q8IWT6_Ubi350
Q8IWT6	LRC8A	LECLPVELGECPLLK(UniMod:121)R	Q8IWT6_Ubi780
Q8IWT6	LRC8A	LIVLNSLK(UniMod:121)K	Q8IWT6_Ubi588
Q8IWT6	LRC8A	LK(UniMod:121)SNLSK	Q8IWT6_Ubi552
Q8IWT6	LRC8A	LPQVVTDVGVHLQK(UniMod:121)LSINNEGTK	Q8IWT6_Ubi571
Q8IWT6	LRC8A	LSINNEGTK(UniMod:121)LIVLNSLK	Q8IWT6_Ubi580
Q8IWT6	LRC8A	NDFAFMLHLIDQYDPLYSK(UniMod:121)R	Q8IWT6_Ubi388
Q8IWT6	LRC8A	QLNLNNEWTLDK(UniMod:121)LR	Q8IWT6_Ubi415
Q8IWT6	LRC8A	SETGVLDK(UniMod:121)K	Q8IWT6_Ubi234
Q8IWT6	LRC8A	SNLSK(UniMod:121)LPQVVTDVGVHLQK	Q8IWT6_Ubi557
Q8IWT6	LRC8A	TSSK(UniMod:121)LEHFVSILLK	Q8IWT6_Ubi152
Q8IWT6	LRC8A	WVTK(UniMod:121)DSCNDSFR	Q8IWT6_Ubi62
Q8IWU2	LMTK2	ASANPK(UniMod:121)EQDTFLK	Q8IWU2_Ubi177
Q8IWU2	LMTK2	DSEVDFEQQWNALK(UniMod:121)PNTNSR	Q8IWU2_Ubi430
Q8IWU2	LMTK2	EDYIETDDK(UniMod:121)K	Q8IWU2_Ubi301
Q8IWU2	LMTK2	ELK(UniMod:121)ASANPK	Q8IWU2_Ubi171
Q8IWU2	LMTK2	LPK(UniMod:121)PQLEQPYSDR	Q8IWU2_Ubi372
Q8IWU2	LMTK2	NCFLTSDLNVK(UniMod:121)VGDYGIGFSR	Q8IWU2_Ubi280
Q8IWU2	LMTK2	NLEAVETLNQLNSK(UniMod:121)DAAK	Q8IWU2_Ubi956
Q8IWU2	LMTK2	NLLK(UniMod:121)GSLSSK	Q8IWU2_Ubi733
Q8IWU2	LMTK2	VIVK(UniMod:121)ELK	Q8IWU2_Ubi168
Q8IWU2	LMTK2	YK(UniMod:121)EDYIETDDK	Q8IWU2_Ubi292
Q8IWU5	SULF2	GK(UniMod:121)SMPYEFDIR	Q8IWU5_Ubi331
Q8IWU5	SULF2	NMDLGLK(UniMod:121)DGGSYEQYR	Q8IWU5_Ubi834
Q8IWU5	SULF2	SLQAWK(UniMod:121)DHK	Q8IWU5_Ubi625
Q8IWV7	UBR1	AGAYAACQEAK(UniMod:121)EDIK	Q8IWV7_Ubi283
Q8IWV7	UBR1	ALDCELAEAQLHTTAIDK(UniMod:121)EGR	Q8IWV7_Ubi265
Q8IWV7	UBR1	APEEEVTFDFYHK(UniMod:121)ASR	Q8IWV7_Ubi944
Q8IWV7	UBR1	AVK(UniMod:121)AGAYAACQEAK	Q8IWV7_Ubi272
Q8IWV7	UBR1	DCAIDPTCVLCMDCFQDSVHK(UniMod:121)NHR	Q8IWV7_Ubi134
Q8IWV7	UBR1	DESLK(UniMod:121)DFNMYFYHYSK	Q8IWV7_Ubi829
Q8IWV7	UBR1	EK(UniMod:121)SCLIVATTSGSESIK	Q8IWV7_Ubi991
Q8IWV7	UBR1	GCAYPAPYLDEYGETDPGLK(UniMod:121)R	Q8IWV7_Ubi1703
Q8IWV7	UBR1	GPSVTEK(UniMod:121)EVLTCILCQEEQEVK	Q8IWV7_Ubi1093
Q8IWV7	UBR1	K(UniMod:121)IFPSVIK	Q8IWV7_Ubi192
Q8IWV7	UBR1	K(UniMod:121)PGVSGHGVYELK	Q8IWV7_Ubi812
Q8IWV7	UBR1	LFAMEFVK(UniMod:121)YYK	Q8IWV7_Ubi394
Q8IWV7	UBR1	LFAMEFVKYYK(UniMod:121)	Q8IWV7_Ubi397
Q8IWV7	UBR1	LGSSAMNIQMLLEK(UniMod:121)LK	Q8IWV7_Ubi961
Q8IWV7	UBR1	LK(UniMod:121)GIPQLEGQK	Q8IWV7_Ubi963
Q8IWV7	UBR1	LMLWDAK(UniMod:121)LYK	Q8IWV7_Ubi361
Q8IWV7	UBR1	NFIETHK(UniMod:121)LMYDNTSEMPGK	Q8IWV7_Ubi1049
Q8IWV7	UBR1	NLPENENNETGLENVINK(UniMod:121)VATFK	Q8IWV7_Ubi806
Q8IWV7	UBR1	PGVSGHGVYELK(UniMod:121)DESLK	Q8IWV7_Ubi824
Q8IWV7	UBR1	QENK(UniMod:121)DEALPPPPPPEFCPAFSK	Q8IWV7_Ubi859
Q8IWV7	UBR1	QLQK(UniMod:121)EYISDDHDR	Q8IWV7_Ubi401
Q8IWV7	UBR1	QQLQK(UniMod:121)APEEEVTFDFYHK	Q8IWV7_Ubi931
Q8IWV7	UBR1	SCLIVATTSGSESIK(UniMod:121)NDEITHDK	Q8IWV7_Ubi1006
Q8IWV7	UBR1	TISTK(UniMod:121)DQDLIK	Q8IWV7_Ubi728
Q8IWV7	UBR1	VVLVEGK(UniMod:121)AR	Q8IWV7_Ubi1681
Q8IWV7	UBR1	WCADPALLNCLK(UniMod:121)QK	Q8IWV7_Ubi1579
Q8IWV7	UBR1	YELAEAFNK(UniMod:121)TISTK	Q8IWV7_Ubi723
Q8IWV7	UBR1	YILISK(UniMod:121)PTIWTER	Q8IWV7_Ubi486
Q8IWV7	UBR1	YK(UniMod:121)MHTSTGGGFCDCGDTEAWK	Q8IWV7_Ubi139
Q8IWV7	UBR1	YVPGVGNVTK(UniMod:121)EEVTMR	Q8IWV7_Ubi764
Q8IWV8;Q8IWV8-4	UBR2	AVNCTQK(UniMod:121)EAIGFATTVDR	Q8IWV8_Ubi255;Q8IWV8-4_Ubi255
Q8IWV8;Q8IWV8-4	UBR2	ECQVLFLAGK(UniMod:121)TK	Q8IWV8_Ubi1687;Q8IWV8-4_Ubi1687
Q8IWV8;Q8IWV8-4	UBR2	EIIHQLSIK(UniMod:121)PMAHSELVK	Q8IWV8_Ubi789;Q8IWV8-4_Ubi789
Q8IWV8;Q8IWV8-4	UBR2	EK(UniMod:121)IMAQMSEMQR	Q8IWV8_Ubi1044;Q8IWV8-4_Ubi1044
Q8IWV8;Q8IWV8-4	UBR2	EMLTTFGTATYK(UniMod:121)VGLK	Q8IWV8_Ubi1314;Q8IWV8-4_Ubi1314
Q8IWV8;Q8IWV8-4	UBR2	EMLTTFGTATYKVGLK(UniMod:121)	Q8IWV8_Ubi1318;Q8IWV8-4_Ubi1318
Q8IWV8;Q8IWV8-4	UBR2	ESNK(UniMod:121)LINLPEDYSSLINQASNFSCPK	Q8IWV8_Ubi1599;Q8IWV8-4_Ubi1599
Q8IWV8;Q8IWV8-4	UBR2	FELYQIFSTPDYGK(UniMod:121)R	Q8IWV8_Ubi731;Q8IWV8-4_Ubi731
Q8IWV8;Q8IWV8-4	UBR2	FSPGVGQVNATDEIK(UniMod:121)R	Q8IWV8_Ubi779;Q8IWV8-4_Ubi779
Q8IWV8;Q8IWV8-4	UBR2	GMYELK(UniMod:121)PECAK	Q8IWV8_Ubi834;Q8IWV8-4_Ubi834
Q8IWV8;Q8IWV8-4	UBR2	GMYELKPECAK(UniMod:121)	Q8IWV8_Ubi839;Q8IWV8-4_Ubi839
Q8IWV8;Q8IWV8-4	UBR2	IPYSESIK(UniMod:121)EMLTTFGTATYK	Q8IWV8_Ubi1302;Q8IWV8-4_Ubi1302
Q8IWV8;Q8IWV8-4	UBR2	LINLPEDYSSLINQASNFSCPK(UniMod:121)SGGDK	Q8IWV8_Ubi1621;Q8IWV8-4_Ubi1621
Q8IWV8;Q8IWV8-4	UBR2	LLAGLHVLLSK(UniMod:121)SEVAYK	Q8IWV8_Ubi627;Q8IWV8-4_Ubi627
Q8IWV8;Q8IWV8-4	UBR2	LMLSDSK(UniMod:121)LWK	Q8IWV8_Ubi361;Q8IWV8-4_Ubi361
Q8IWV8;Q8IWV8-4	UBR2	LMLSDSKLWK(UniMod:121)	Q8IWV8_Ubi364;Q8IWV8-4_Ubi364
Q8IWV8;Q8IWV8-4	UBR2	MTTSGGGGFCDCGDTEAWK(UniMod:121)EGPYCQK	Q8IWV8_Ubi158
Q8IWV8;Q8IWV8-4	UBR2	PK(UniMod:121)IPYSESIK	Q8IWV8_Ubi1294;Q8IWV8-4_Ubi1294
Q8IWV8;Q8IWV8-4	UBR2	SEVAYK(UniMod:121)FPELLPLSELSPPMLIEHPLR	Q8IWV8_Ubi633;Q8IWV8-4_Ubi633
Q8IWV8;Q8IWV8-4	UBR2	SK(UniMod:121)FIQDPEK	Q8IWV8_Ubi1142;Q8IWV8-4_Ubi1142
Q8IWV8;Q8IWV8-4	UBR2	SLLECSAEEIAGK(UniMod:121)WLQATDLTR	Q8IWV8_Ubi27;Q8IWV8-4_Ubi27
Q8IWV8;Q8IWV8-4	UBR2	TFNAVK(UniMod:121)K	Q8IWV8_Ubi1000;Q8IWV8-4_Ubi1000
Q8IWV8;Q8IWV8-4	UBR2	TK(UniMod:121)GCFYSPPYLDDYGETDQGLR	Q8IWV8_Ubi1689;Q8IWV8-4_Ubi1689
Q8IWV8;Q8IWV8-4	UBR2	VFK(UniMod:121)VGEPTYSCR	Q8IWV8_Ubi104;Q8IWV8-4_Ubi104
Q8IWV8;Q8IWV8-4	UBR2	VLIEAYK(UniMod:121)K	Q8IWV8_Ubi567;Q8IWV8-4_Ubi567
Q8IWV8;Q8IWV8-4	UBR2	WILK(UniMod:121)TFNAVK	Q8IWV8_Ubi994;Q8IWV8-4_Ubi994
Q8IWV8;Q8IWV8-4	UBR2	YFDSVQAK(UniMod:121)EQR	Q8IWV8_Ubi1187;Q8IWV8-4_Ubi1187
Q8IWV8;Q8IWV8-4	UBR2	YGDFQYCEQAK(UniMod:121)SVIVR	Q8IWV8_Ubi284;Q8IWV8-4_Ubi284
Q8IWV8;Q8IWV8-4	UBR2	YVLISK(UniMod:121)PTEWSDELR	Q8IWV8_Ubi488;Q8IWV8-4_Ubi488
Q8IWW6-2	RHG12	AFYVPAQYVK(UniMod:121)EVTR	Q8IWW6-2_Ubi70
Q8IWW6-2	RHG12	ALMPPVK(UniMod:121)QVAGLPNNSTK	Q8IWW6-2_Ubi82
Q8IWW6-2	RHG12	DQEK(UniMod:121)YGLLNVTK	Q8IWW6-2_Ubi436
Q8IWW6-2	RHG12	ELPEPLFTFNHFNDFVNAIK(UniMod:121)QEPR	Q8IWW6-2_Ubi725
Q8IWW6-2	RHG12	ENGTVPK(UniMod:121)FVK	Q8IWW6-2_Ubi641
Q8IWW6-2	RHG12	ENGTVPKFVK(UniMod:121)	Q8IWW6-2_Ubi644
Q8IWW6-2	RHG12	FAVNHDEK(UniMod:121)LDLNDSK	Q8IWW6-2_Ubi682
Q8IWW6-2	RHG12	GATIEMASK(UniMod:121)DK	Q8IWW6-2_Ubi504
Q8IWW6-2	RHG12	GHTLYTSDYTNEK(UniMod:121)WLK	Q8IWW6-2_Ubi363
Q8IWW6-2	RHG12	HSTIVLDTNDK(UniMod:121)DQEK	Q8IWW6-2_Ubi432
Q8IWW6-2	RHG12	K(UniMod:121)ALMPPVK	Q8IWW6-2_Ubi75
Q8IWW6-2	RHG12	K(UniMod:121)NVFELK	Q8IWW6-2_Ubi510
Q8IWW6-2	RHG12	LDLNDSK(UniMod:121)WEDIHVITGALK	Q8IWW6-2_Ubi689
Q8IWW6-2	RHG12	LQEPIVLTK(UniMod:121)WR	Q8IWW6-2_Ubi419
Q8IWW6-2	RHG12	NVFELK(UniMod:121)TR	Q8IWW6-2_Ubi516
Q8IWW6-2	RHG12	SFK(UniMod:121)VSSIDSSEQK	Q8IWW6-2_Ubi584
Q8IWW6-2	RHG12	STENVNK(UniMod:121)LPELSSFGK	Q8IWW6-2_Ubi109
Q8IWW6-2	RHG12	TNDDWWQVK(UniMod:121)PDENSK	Q8IWW6-2_Ubi54
Q8IWW6-2	RHG12	TQGSSTSWFGSNQSK(UniMod:121)PEFTVDLK	Q8IWW6-2_Ubi487
Q8IWW6-2	RHG12	VAAVK(UniMod:121)DLIR	Q8IWW6-2_Ubi736
Q8IWW6-2	RHG12	VSSIDSSEQK(UniMod:121)K	Q8IWW6-2_Ubi594
Q8IWW6-2	RHG12	WLK(UniMod:121)HVDDQGR	Q8IWW6-2_Ubi366
Q8IWW6-2	RHG12	YGLLNVTK(UniMod:121)IAENGK	Q8IWW6-2_Ubi444
Q8IWW6-3	RHG12	DASISK(UniMod:121)GDFQNPGDQEWLK	Q8IWW6-3_Ubi306
Q8IWW6-3	RHG12	GDFQNPGDQEWLK(UniMod:121)HVDDQGR	Q8IWW6-3_Ubi319
Q8IWX5	SGPP2	AAAPEAYVQK(UniMod:121)YVVK	Q8IWX5_Ubi78
Q8IWX5	SGPP2	DVLK(UniMod:121)WPR	Q8IWX5_Ubi140
Q8IWX5	SGPP2	PSSPPVVK(UniMod:121)LEK	Q8IWX5_Ubi151
Q8IWX5	SGPP2	PSSPPVVKLEK(UniMod:121)	Q8IWX5_Ubi154
Q8IWX8	CHERP	DAISAGK(UniMod:121)NWMFSNAK	Q8IWX8_Ubi177
Q8IWX8	CHERP	DK(UniMod:121)WDQYK	Q8IWX8_Ubi879
Q8IWX8	CHERP	EQGIQDPIK(UniMod:121)GGDVR	Q8IWX8_Ubi872
Q8IWX8	CHERP	LEDHEYK(UniMod:121)PLDPK	Q8IWX8_Ubi667
Q8IWX8	CHERP	LGEENK(UniMod:121)GHQMLVK	Q8IWX8_Ubi844
Q8IWX8	CHERP	MGWSGSGGLGAK(UniMod:121)EQGIQDPIK	Q8IWX8_Ubi863
Q8IWX8	CHERP	NGPEFEK(UniMod:121)MTMEK	Q8IWX8_Ubi32
Q8IWX8	CHERP	VVVPIYCTSFLAVEEDK(UniMod:121)QQK	Q8IWX8_Ubi256
Q8IWX8	CHERP	WDQYK(UniMod:121)GVGVALDDPYENYR	Q8IWX8_Ubi884
Q8IWY8	ZSC29	EK(UniMod:121)LLTQSAPK	Q8IWY8_Ubi844
Q8IWY8	ZSC29	GFEAGFENEDNSK(UniMod:121)R	Q8IWY8_Ubi576
Q8IWY8	ZSC29	GK(UniMod:121)LTLPEK	Q8IWY8_Ubi627
Q8IWY8	ZSC29	LEQGEPWIPDLLGSK(UniMod:121)EK	Q8IWY8_Ubi201
Q8IWY8	ZSC29	VHADLLPSK(UniMod:121)K	Q8IWY8_Ubi224
Q8IWY9;Q8IWY9-1	CDAN1	AAYEGSVAK(UniMod:121)VSLVMPPSTQAVSFQPETDNR	Q8IWY9_Ubi419;Q8IWY9-1_Ubi418
Q8IWY9;Q8IWY9-1	CDAN1	AFHTFK(UniMod:121)K	Q8IWY9_Ubi453;Q8IWY9-1_Ubi452
Q8IWY9;Q8IWY9-1	CDAN1	EWEDHHEEPGWDFEK(UniMod:121)GLGSR	Q8IWY9_Ubi479;Q8IWY9-1_Ubi478
Q8IWY9;Q8IWY9-1	CDAN1	GTLK(UniMod:121)LLAENER	Q8IWY9_Ubi390;Q8IWY9-1_Ubi389
Q8IWY9;Q8IWY9-1	CDAN1	IGSNCVK(UniMod:121)HIK	Q8IWY9_Ubi879;Q8IWY9-1_Ubi878
Q8IWY9;Q8IWY9-1	CDAN1	SLVLSQESEGK(UniMod:121)MCFLNK	Q8IWY9_Ubi736;Q8IWY9-1_Ubi735
Q8IWZ3-3	ANKH1	QEDMK(UniMod:121)TILEGIDPAK	Q8IWZ3-3_Ubi590
Q8IWZ3-3	ANKH1	TILEGIDPAK(UniMod:121)HQVR	Q8IWZ3-3_Ubi600
Q8IWZ3-3	ANKH1	VAFDACK(UniMod:121)LLR	Q8IWZ3-3_Ubi611
Q8IWZ3;Q8IWZ3-4;Q8IWZ3-6	ANKH1	AQLK(UniMod:121)SLELIQGEPLNK	Q8IWZ3_Ubi802;Q8IWZ3-4_Ubi802;Q8IWZ3-6_Ubi802
Q8IWZ3;Q8IWZ3-4;Q8IWZ3-6	ANKH1	CHQCVETIVK(UniMod:121)AK	Q8IWZ3_Ubi1415
Q8IWZ3;Q8IWZ3-4;Q8IWZ3-6	ANKH1	DQQAAEANK(UniMod:121)NASILLK	Q8IWZ3_Ubi1426;Q8IWZ3-4_Ubi1426;Q8IWZ3-6_Ubi1426
Q8IWZ3;Q8IWZ3-4;Q8IWZ3-6	ANKH1	ELDLEK(UniMod:121)SR	Q8IWZ3_Ubi1439;Q8IWZ3-4_Ubi1439;Q8IWZ3-6_Ubi1439
Q8IWZ3;Q8IWZ3-4;Q8IWZ3-6	ANKH1	ESALTLACYK(UniMod:121)GHLDMVR	Q8IWZ3_Ubi382;Q8IWZ3-4_Ubi382;Q8IWZ3-6_Ubi382
Q8IWZ3;Q8IWZ3-4;Q8IWZ3-6	ANKH1	EYLETK(UniMod:121)GQK	Q8IWZ3_Ubi861;Q8IWZ3-4_Ubi861;Q8IWZ3-6_Ubi861
Q8IWZ3;Q8IWZ3-4;Q8IWZ3-6	ANKH1	GGCNITAIQDVTGAHIDVDK(UniMod:121)QK	Q8IWZ3_Ubi1733;Q8IWZ3-4_Ubi1733;Q8IWZ3-6_Ubi1733
Q8IWZ3;Q8IWZ3-4;Q8IWZ3-6	ANKH1	GHVK(UniMod:121)VVQYLVK	Q8IWZ3_Ubi1372;Q8IWZ3-4_Ubi1372;Q8IWZ3-6_Ubi1372
Q8IWZ3;Q8IWZ3-4;Q8IWZ3-6	ANKH1	GNK(UniMod:121)GDITPLMAASSGGYLDIVK	Q8IWZ3_Ubi270;Q8IWZ3-4_Ubi270;Q8IWZ3-6_Ubi270
Q8IWZ3;Q8IWZ3-4;Q8IWZ3-6	ANKH1	ILK(UniMod:121)ELQK	Q8IWZ3_Ubi836;Q8IWZ3-4_Ubi836;Q8IWZ3-6_Ubi836
Q8IWZ3;Q8IWZ3-4;Q8IWZ3-6	ANKH1	ISAIEK(UniMod:121)AQLK	Q8IWZ3_Ubi798;Q8IWZ3-4_Ubi798;Q8IWZ3-6_Ubi798
Q8IWZ3;Q8IWZ3-4;Q8IWZ3-6	ANKH1	K(UniMod:121)CHQCVETIVK	Q8IWZ3_Ubi1405
Q8IWZ3;Q8IWZ3-4;Q8IWZ3-6	ANKH1	LEGEVTPNSLSTSYK(UniMod:121)TVSLPLSSPNIK	Q8IWZ3_Ubi1662;Q8IWZ3-4_Ubi1662;Q8IWZ3-6_Ubi1662
Q8IWZ3;Q8IWZ3-4;Q8IWZ3-6	ANKH1	NASILLK(UniMod:121)ELDLEK	Q8IWZ3_Ubi1433;Q8IWZ3-4_Ubi1433;Q8IWZ3-6_Ubi1433
Q8IWZ3;Q8IWZ3-4;Q8IWZ3-6	ANKH1	SLELIQGEPLNK(UniMod:121)DK	Q8IWZ3_Ubi814;Q8IWZ3-4_Ubi814;Q8IWZ3-6_Ubi814
Q8IWZ3;Q8IWZ3-4;Q8IWZ3-6	ANKH1	TQQQFTK(UniMod:121)EYLETK	Q8IWZ3_Ubi855;Q8IWZ3-4_Ubi855;Q8IWZ3-6_Ubi855
Q8IWZ3;Q8IWZ3-4;Q8IWZ3-6	ANKH1	TSQENSPALLGVQK(UniMod:121)GTSK	Q8IWZ3_Ubi748;Q8IWZ3-4_Ubi748;Q8IWZ3-6_Ubi748
Q8IWZ3;Q8IWZ3-4;Q8IWZ3-6	ANKH1	TSQENSPALLGVQKGTSK(UniMod:121)	Q8IWZ3_Ubi752;Q8IWZ3-4_Ubi752;Q8IWZ3-6_Ubi752
Q8IWZ3;Q8IWZ3-4;Q8IWZ3-6	ANKH1	TVSLPLSSPNIK(UniMod:121)LNLTSPK	Q8IWZ3_Ubi1674;Q8IWZ3-4_Ubi1674;Q8IWZ3-6_Ubi1674
Q8IWZ3;Q8IWZ3-4;Q8IWZ3-6	ANKH1	VVQYLVK(UniMod:121)EVNQFPSDIECMR	Q8IWZ3_Ubi1379;Q8IWZ3-4_Ubi1379;Q8IWZ3-6_Ubi1379
Q8IWZ3;Q8IWZ3-4;Q8IWZ3-6	ANKH1	YPSLLLHSQEEK(UniMod:121)TSTATSK	Q8IWZ3_Ubi1636;Q8IWZ3-4_Ubi1636;Q8IWZ3-6_Ubi1636
Q8IWZ3;Q8IWZ3-4;Q8IWZ3-6	ANKH1;ANR17	AK(UniMod:121)TGLTPLMEAASGGYAEVGR	Q8IWZ3_Ubi1255;Q8IWZ3-4_Ubi1255;Q8IWZ3-6_Ubi1255
Q8IWZ3;Q8IWZ3-4;Q8IWZ3-6	ANKH1;ANR17	DTALTIAADK(UniMod:121)GHYK	Q8IWZ3_Ubi1302;Q8IWZ3-4_Ubi1302;Q8IWZ3-6_Ubi1302
Q8IWZ3;Q8IWZ3-4;Q8IWZ3-6	ANKH1;ANR17	DTALTIAADKGHYK(UniMod:121)	Q8IWZ3_Ubi1306;Q8IWZ3-4_Ubi1306;Q8IWZ3-6_Ubi1306
Q8IWZ3;Q8IWZ3-4;Q8IWZ3-6	ANKH1;ANR17	LEALLEAAGIGK(UniMod:121)LSTADGK	Q8IWZ3_Ubi157;Q8IWZ3-4_Ubi157;Q8IWZ3-6_Ubi157
Q8IWZ3;Q8IWZ3-4;Q8IWZ3-6	ANKH1;ANR17	LK(UniMod:121)DGSTMLIEAAK	Q8IWZ3_Ubi666;Q8IWZ3-4_Ubi666;Q8IWZ3-6_Ubi666
Q8IWZ3;Q8IWZ3-4;Q8IWZ3-6	ANKH1;ANR17	LSTADGK(UniMod:121)AFADPEVLR	Q8IWZ3_Ubi164;Q8IWZ3-4_Ubi164;Q8IWZ3-6_Ubi164
Q8IWZ3;Q8IWZ3-4;Q8IWZ3-6	ANKH1;ANR17	VLLDK(UniMod:121)GADVNAPPVPSSR	Q8IWZ3_Ubi1279;Q8IWZ3-4_Ubi1279;Q8IWZ3-6_Ubi1279
Q8IWZ6	BBS7	AK(UniMod:121)SAVPSFGINDK	Q8IWZ6_Ubi373
Q8IWZ6	BBS7	ATQK(UniMod:121)VVIGDHDGVVMCFGMK	Q8IWZ6_Ubi34
Q8IWZ6	BBS7	DQHYYLSGDK(UniMod:121)INDVICLPVER	Q8IWZ6_Ubi146
Q8IWZ6	BBS7	DVLSK(UniMod:121)EATK	Q8IWZ6_Ubi582
Q8IWZ6	BBS7	ESGPGEELK(UniMod:121)INQEMQNK	Q8IWZ6_Ubi333
Q8IWZ6	BBS7	FK(UniMod:121)GTNVK	Q8IWZ6_Ubi685
Q8IWZ6	BBS7	GEAAAVFK(UniMod:121)TLPGPK	Q8IWZ6_Ubi59
Q8IWZ6	BBS7	GEAAAVFKTLPGPK(UniMod:121)	Q8IWZ6_Ubi65
Q8IWZ6	BBS7	GEGVFK(UniMod:121)SDNISTISILK	Q8IWZ6_Ubi566
Q8IWZ6	BBS7	GGILCIDSFDIVGDGVK(UniMod:121)DLLVGR	Q8IWZ6_Ubi255
Q8IWZ6	BBS7	GK(UniMod:121)QFLSFETNLTESIK	Q8IWZ6_Ubi98
Q8IWZ6	BBS7	HTLK(UniMod:121)LIHPK	Q8IWZ6_Ubi607
Q8IWZ6	BBS7	INLNISYEINEVSVK(UniMod:121)HTLK	Q8IWZ6_Ubi603
Q8IWZ6	BBS7	K(UniMod:121)GEAAAVFK	Q8IWZ6_Ubi51
Q8IWZ6	BBS7	K(UniMod:121)GEGVFK	Q8IWZ6_Ubi560
Q8IWZ6	BBS7	K(UniMod:121)INLNISYEINEVSVK	Q8IWZ6_Ubi588
Q8IWZ6	BBS7	K(UniMod:121)VQLIDALK	Q8IWZ6_Ubi622
Q8IWZ6	BBS7	K(UniMod:121)WEIQNEK	Q8IWZ6_Ubi229
Q8IWZ6	BBS7	LELGGVINTPQEK(UniMod:121)IFIAAASEIR	Q8IWZ6_Ubi81
Q8IWZ6	BBS7	LEYQLLLAK(UniMod:121)K	Q8IWZ6_Ubi621
Q8IWZ6	BBS7	LIHPK(UniMod:121)LEYQLLLAK	Q8IWZ6_Ubi612
Q8IWZ6	BBS7	LYGMITDLFIDK(UniMod:121)FK	Q8IWZ6_Ubi681
Q8IWZ6	BBS7	MDYLQVGVTSQK(UniMod:121)TMK	Q8IWZ6_Ubi19
Q8IWZ6	BBS7	MDYLQVGVTSQKTMK(UniMod:121)	Q8IWZ6_Ubi22
Q8IWZ6	BBS7	NELEHLQYK(UniMod:121)VLQER	Q8IWZ6_Ubi355
Q8IWZ6	BBS7	SAVPSFGINDK(UniMod:121)FTLNK	Q8IWZ6_Ubi384
Q8IWZ6	BBS7	SDNISTISILK(UniMod:121)DVLSK	Q8IWZ6_Ubi577
Q8IWZ6	BBS7	VVIGDHDGVVMCFGMK(UniMod:121)K	Q8IWZ6_Ubi50
Q8IWZ6	BBS7	WEIQNEK(UniMod:121)K	Q8IWZ6_Ubi236
Q8IWZ8	SUGP1	AK(UniMod:121)ASSTGSFTAPDPGLK	Q8IWZ8_Ubi320
Q8IWZ8	SUGP1	DVDASPSPLSVQDLK(UniMod:121)GLGYEK	Q8IWZ8_Ubi419
Q8IWZ8	SUGP1	EGEGLGSEGQGIK(UniMod:121)NPVNK	Q8IWZ8_Ubi589
Q8IWZ8	SUGP1	EIEAK(UniMod:121)MEQK	Q8IWZ8_Ubi49
Q8IWZ8	SUGP1	EPDYSEYK(UniMod:121)EFK	Q8IWZ8_Ubi556
Q8IWZ8	SUGP1	EWAEQLTK(UniMod:121)MGR	Q8IWZ8_Ubi517
Q8IWZ8	SUGP1	FANDGSFLQQFLK(UniMod:121)LQK	Q8IWZ8_Ubi95
Q8IWZ8	SUGP1	FMETFK(UniMod:121)ALK	Q8IWZ8_Ubi542
Q8IWZ8	SUGP1	GK(UniMod:121)PVGLVGVTELSDAQK	Q8IWZ8_Ubi427
Q8IWZ8	SUGP1	MGWK(UniMod:121)EGEGLGSEGQGIK	Q8IWZ8_Ubi576
Q8IWZ8	SUGP1	MNMNILHQEELIAQK(UniMod:121)K	Q8IWZ8_Ubi42
Q8IWZ8	SUGP1	NLAEK(UniMod:121)LAR	Q8IWZ8_Ubi269
Q8IWZ8	SUGP1	PAELSK(UniMod:121)EDDEYEAFR	Q8IWZ8_Ubi614
Q8IWZ8	SUGP1	SQAASQK(UniMod:121)VSPPEDEEVK	Q8IWZ8_Ubi254
Q8IWZ8	SUGP1	VIEK(UniMod:121)LAR	Q8IWZ8_Ubi194
Q8IWZ8	SUGP1	WFGVAPPK(UniMod:121)	Q8IWZ8_Ubi24
Q8IX01;Q8IX01-4	SUGP2	ALNIVDQEGSLLGK(UniMod:121)GETQGLLTAK	Q8IX01_Ubi228;Q8IX01-4_Ubi228
Q8IX01;Q8IX01-4	SUGP2	AWLVSSGCPLQVK(UniMod:121)K	Q8IX01_Ubi545;Q8IX01-4_Ubi545
Q8IX01;Q8IX01-4	SUGP2	DLDFAQQK(UniMod:121)LTDK	Q8IX01_Ubi1008;Q8IX01-4_Ubi956
Q8IX01;Q8IX01-4	SUGP2	EPVSVGTPSEGEGLGADGQEHK(UniMod:121)EDTFDVFR	Q8IX01_Ubi1060;Q8IX01-4_Ubi1008
Q8IX01;Q8IX01-4	SUGP2	FGIEIIK(UniMod:121)WAGFHTIK	Q8IX01_Ubi334;Q8IX01-4_Ubi334
Q8IX01;Q8IX01-4	SUGP2	FLK(UniMod:121)HSALK	Q8IX01_Ubi389;Q8IX01-4_Ubi389
Q8IX01;Q8IX01-4	SUGP2	GADQK(UniMod:121)PTSADCAVR	Q8IX01_Ubi650;Q8IX01-4_Ubi650
Q8IX01;Q8IX01-4	SUGP2	GETQGLLTAK(UniMod:121)GGVGK	Q8IX01_Ubi238;Q8IX01-4_Ubi238
Q8IX01;Q8IX01-4	SUGP2	GETQGLLTAKGGVGK(UniMod:121)	Q8IX01_Ubi243;Q8IX01-4_Ubi243
Q8IX01;Q8IX01-4	SUGP2	IPLGLDLK(UniMod:121)NLR	Q8IX01_Ubi305;Q8IX01-4_Ubi305
Q8IX01;Q8IX01-4	SUGP2	ITQETFDAVLQEK(UniMod:121)AK	Q8IX01_Ubi18;Q8IX01-4_Ubi18
Q8IX01;Q8IX01-4	SUGP2	K(UniMod:121)MSFDIIDK	Q8IX01_Ubi313;Q8IX01-4_Ubi313
Q8IX01;Q8IX01-4	SUGP2	LIEK(UniMod:121)ECLEK	Q8IX01_Ubi181;Q8IX01-4_Ubi181
Q8IX01;Q8IX01-4	SUGP2	LTDK(UniMod:121)NLGFQMLQK	Q8IX01_Ubi1012;Q8IX01-4_Ubi960
Q8IX01;Q8IX01-4	SUGP2	MSFDIIDK(UniMod:121)SDVFSR	Q8IX01_Ubi321;Q8IX01-4_Ubi321
Q8IX01;Q8IX01-4	SUGP2	MGWK(UniMod:121)EGHGLGSLGK	Q8IX01_Ubi1025;Q8IX01-4_Ubi973
Q8IX01;Q8IX01-4	SUGP2	NCFFEIIK(UniMod:121)PFDK	Q8IX01_Ubi423;Q8IX01-4_Ubi423
Q8IX01;Q8IX01-4	SUGP2	SLK(UniMod:121)VGMIPAPK	Q8IX01_Ubi959;Q8IX01-4_Ubi907
Q8IX01;Q8IX01-4	SUGP2	SQDWK(UniMod:121)FALR	Q8IX01_Ubi137;Q8IX01-4_Ubi137
Q8IX01;Q8IX01-4	SUGP2	TMETAEK(UniMod:121)LAR	Q8IX01_Ubi790;Q8IX01-4_Ubi790
Q8IX01;Q8IX01-4	SUGP2	VCLIQEPK(UniMod:121)VHEPVR	Q8IX01_Ubi976;Q8IX01-4_Ubi924
Q8IX01;Q8IX01-4	SUGP2	VDNEFLNMLLDK(UniMod:121)GAVK	Q8IX01_Ubi409;Q8IX01-4_Ubi409
Q8IX01;Q8IX01-4	SUGP2	VIEGSLSPK(UniMod:121)ER	Q8IX01_Ubi605;Q8IX01-4_Ubi605
Q8IX01;Q8IX01-4	SUGP2	VVGTIDQLVK(UniMod:121)R	Q8IX01_Ubi595;Q8IX01-4_Ubi595
Q8IX01;Q8IX01-4	SUGP2	WAGFHTIK(UniMod:121)DDIK	Q8IX01_Ubi342;Q8IX01-4_Ubi342
Q8IX01;Q8IX01-4	SUGP2	YHMDASGEAVSETLQFK(UniMod:121)AQDLLR	Q8IX01_Ubi38;Q8IX01-4_Ubi38
Q8IX03;Q8IX03-2	KIBRA	DFDGK(UniMod:121)VYYIDHTNR	Q8IX03_Ubi21;Q8IX03-2_Ubi21
Q8IX03;Q8IX03-2	KIBRA	DTQSK(UniMod:121)ALTER	Q8IX03_Ubi390;Q8IX03-2_Ubi390
Q8IX03;Q8IX03-2	KIBRA	EELLK(UniMod:121)EMR	Q8IX03_Ubi352;Q8IX03-2_Ubi352
Q8IX03;Q8IX03-2	KIBRA	ELK(UniMod:121)EQLEQAK	Q8IX03_Ubi1016;Q8IX03-2_Ubi1022
Q8IX03;Q8IX03-2	KIBRA	EQLEQAK(UniMod:121)SHGEK	Q8IX03_Ubi1023;Q8IX03-2_Ubi1029
Q8IX03;Q8IX03-2	KIBRA	IANLK(UniMod:121)IQLAK	Q8IX03_Ubi319;Q8IX03-2_Ubi319
Q8IX03;Q8IX03-2	KIBRA	IQLAK(UniMod:121)LDSEAWPGVLDSER	Q8IX03_Ubi324;Q8IX03-2_Ubi324
Q8IX03;Q8IX03-2	KIBRA	LEEPGTEGK(UniMod:121)QLGQAVNTAQGCGLK	Q8IX03_Ubi599;Q8IX03-2_Ubi599
Q8IX03;Q8IX03-2	KIBRA	LILINEK(UniMod:121)EELLK	Q8IX03_Ubi347;Q8IX03-2_Ubi347
Q8IX03;Q8IX03-2	KIBRA	MSDAQGSYK(UniMod:121)LDEAQAVLR	Q8IX03_Ubi210;Q8IX03-2_Ubi210
Q8IX03;Q8IX03-2	KIBRA	SLAMLK(UniMod:121)DGFR	Q8IX03_Ubi246;Q8IX03-2_Ubi246
Q8IX04	UEVLD	AQTSGK(UniMod:121)EVWVIGEQGEDK	Q8IX04_Ubi341
Q8IX04	UEVLD	EDTVTEK(UniMod:121)LQSSASSIHSLQQQLK	Q8IX04_Ubi454
Q8IX04	UEVLD	GATMDLEIFNLPNVEISK(UniMod:121)DLSASAHSK	Q8IX04_Ubi238
Q8IX04	UEVLD	ITEGVSDTNSK(UniMod:121)SWANHENK	Q8IX04_Ubi172
Q8IX04	UEVLD	LQYIITNVLK(UniMod:121)AQTSGK	Q8IX04_Ubi335
Q8IX04	UEVLD	QVDLLAYIAK(UniMod:121)ITEGVSDTNSK	Q8IX04_Ubi161
Q8IX04	UEVLD	SVIVGLIK(UniMod:121)EMIAK	Q8IX04_Ubi129
Q8IX04	UEVLD	SVIVGLIKEMIAK(UniMod:121)	Q8IX04_Ubi134
Q8IX04	UEVLD	SWANHENK(UniMod:121)TVNK	Q8IX04_Ubi180
Q8IX04	UEVLD	SWSVGLSVADMVDSIVNNK(UniMod:121)K	Q8IX04_Ubi405
Q8IX04	UEVLD	TTLK(UniMod:121)EDTVTEK	Q8IX04_Ubi447
Q8IX04	UEVLD	YSMDTYVFK(UniMod:121)DSSQK	Q8IX04_Ubi45
Q8IX04	UEVLD	YSMDTYVFKDSSQK(UniMod:121)	Q8IX04_Ubi50
Q8IX07	FOG1	K(UniMod:121)DDALWCR	Q8IX07_Ubi168
Q8IX12;Q8IX12-2	CCAR1	AEVEQK(UniMod:121)LQLLEEK	Q8IX12_Ubi1054;Q8IX12-2_Ubi1039
Q8IX12;Q8IX12-2	CCAR1	ALSSK(UniMod:121)GLK	Q8IX12_Ubi656;Q8IX12-2_Ubi641
Q8IX12;Q8IX12-2	CCAR1	DEAMAIGGHWSPSLDGPDPEK(UniMod:121)DPSVLIK	Q8IX12_Ubi515;Q8IX12-2_Ubi500
Q8IX12;Q8IX12-2	CCAR1	EISTPTHWSK(UniMod:121)LDPK	Q8IX12_Ubi633;Q8IX12-2_Ubi618
Q8IX12;Q8IX12-2	CCAR1	FLVGMK(UniMod:121)GK	Q8IX12_Ubi492;Q8IX12-2_Ubi477
Q8IX12;Q8IX12-2	CCAR1	GYK(UniMod:121)QQLVEK	Q8IX12_Ubi594;Q8IX12-2_Ubi579
Q8IX12;Q8IX12-2	CCAR1	IYK(UniMod:121)SLLSLPEK	Q8IX12_Ubi788;Q8IX12-2_Ubi773
Q8IX12;Q8IX12-2	CCAR1	K(UniMod:121)DLSQLQENLK	Q8IX12_Ubi1088;Q8IX12-2_Ubi1073
Q8IX12;Q8IX12-2	CCAR1	LLLPTPTVK(UniMod:121)QESK	Q8IX12_Ubi1012;Q8IX12-2_Ubi997
Q8IX12;Q8IX12-2	CCAR1	LQLLEEK(UniMod:121)TDEDEK	Q8IX12_Ubi1061;Q8IX12-2_Ubi1046
Q8IX12;Q8IX12-2	CCAR1	LQLLEEKTDEDEK(UniMod:121)	Q8IX12_Ubi1067;Q8IX12-2_Ubi1052
Q8IX12;Q8IX12-2	CCAR1	LVK(UniMod:121)FLVGMK	Q8IX12_Ubi486;Q8IX12-2_Ubi471
Q8IX12;Q8IX12-2	CCAR1	NLSTVMDEIHTVLK(UniMod:121)K	Q8IX12_Ubi1130;Q8IX12-2_Ubi1115
Q8IX12;Q8IX12-2	CCAR1	QQLVEK(UniMod:121)LQGER	Q8IX12_Ubi600;Q8IX12-2_Ubi585
Q8IX12;Q8IX12-2	CCAR1	SLLSLPEK(UniMod:121)EDK	Q8IX12_Ubi796;Q8IX12-2_Ubi781
Q8IX12;Q8IX12-2	CCAR1	TILNLENSNK(UniMod:121)SLSGELR	Q8IX12_Ubi1077;Q8IX12-2_Ubi1062
Q8IX12;Q8IX12-2	CCAR1	YILPDEPAIIVHPNWAAK(UniMod:121)SGK	Q8IX12_Ubi738;Q8IX12-2_Ubi723
Q8IX12;Q8IX12-2	CCAR1	YILPDEPAIIVHPNWAAKSGK(UniMod:121)	Q8IX12_Ubi741;Q8IX12-2_Ubi726
Q8IX15	HOMEZ	LK(UniMod:121)ESLMTPGSGAFPYQSDFWQHLQSSGLSK	Q8IX15_Ubi202
Q8IX15	HOMEZ	TK(UniMod:121)EQLAILK	Q8IX15_Ubi365
Q8IX15	HOMEZ	VEPEEPSQMPPLPQSHQK(UniMod:121)LK	Q8IX15_Ubi200
Q8IX15	HOMEZ	YALK(UniMod:121)HGQLK	Q8IX15_Ubi412
Q8IX15	HOMEZ	YGLQMEK(UniMod:121)VK	Q8IX15_Ubi98
Q8IX18	DHX40	DFWNQCMPDHVIPEIK(UniMod:121)R	Q8IX18_Ubi427
Q8IX18	DHX40	DGISK(UniMod:121)DVLK	Q8IX18_Ubi738
Q8IX18	DHX40	DLLPK(UniMod:121)LHEFNAHDLSSVAR	Q8IX18_Ubi698
Q8IX18	DHX40	DNSFLIVTGNTGSGK(UniMod:121)TTQLPK	Q8IX18_Ubi82
Q8IX18	DHX40	EEK(UniMod:121)GCTSQEGGTTPTFPIQK	Q8IX18_Ubi40
Q8IX18	DHX40	EK(UniMod:121)FCNLIGPR	Q8IX18_Ubi240
Q8IX18	DHX40	ELAAK(UniMod:121)AGGFNDFATLAVIFEQCK	Q8IX18_Ubi546
Q8IX18	DHX40	ENVK(UniMod:121)QLK	Q8IX18_Ubi730
Q8IX18	DHX40	ETAIK(UniMod:121)YMTDGCLLK	Q8IX18_Ubi147
Q8IX18	DHX40	ETFEGPK(UniMod:121)HEVLR	Q8IX18_Ubi615
Q8IX18	DHX40	FDDCSSK(UniMod:121)ETAIK	Q8IX18_Ubi142
Q8IX18	DHX40	HILGDPNLTK(UniMod:121)FSVIILDEAHER	Q8IX18_Ubi166
Q8IX18	DHX40	IYSK(UniMod:121)DFWNQCMPDHVIPEIK	Q8IX18_Ubi411
Q8IX18	DHX40	LGLDILEVVPISK(UniMod:121)SEALQR	Q8IX18_Ubi387
Q8IX18	DHX40	LILEALK(UniMod:121)QLYQCDAIDR	Q8IX18_Ubi465
Q8IX18	DHX40	LK(UniMod:121)QQSDFPK	Q8IX18_Ubi601
Q8IX18	DHX40	NDDK(UniMod:121)SISDAR	Q8IX18_Ubi751
Q8IX18	DHX40	PVDPEYQK(UniMod:121)EAEQR	Q8IX18_Ubi534
Q8IX18	DHX40	QLK(UniMod:121)DGISK	Q8IX18_Ubi733
Q8IX18	DHX40	QQSDFPK(UniMod:121)ETFEGPK	Q8IX18_Ubi608
Q8IX18	DHX40	TLTTDILFGLLK(UniMod:121)K	Q8IX18_Ubi190
Q8IX18	DHX40	VAEEMK(UniMod:121)CTLGSK	Q8IX18_Ubi123
Q8IX18	DHX40	VAEEMKCTLGSK(UniMod:121)	Q8IX18_Ubi129
Q8IX18	DHX40	WTNK(UniMod:121)ENVK	Q8IX18_Ubi726
Q8IX18	DHX40	YMTDGCLLK(UniMod:121)HILGDPNLTK	Q8IX18_Ubi156
Q8IX21;Q8IX21-2	SLF2	DSGFIGQSAVEK(UniMod:121)LILK	Q8IX21_Ubi774;Q8IX21-2_Ubi774
Q8IX21;Q8IX21-2	SLF2	ESEDSSYK(UniMod:121)PIFSTLPETNILNVVK	Q8IX21_Ubi903;Q8IX21-2_Ubi903
Q8IX21;Q8IX21-2	SLF2	HFVLLCGALEK(UniMod:121)HVK	Q8IX21_Ubi1122;Q8IX21-2_Ubi1122
Q8IX21;Q8IX21-2	SLF2	HFVLLCGALEKHVK(UniMod:121)	Q8IX21_Ubi1125;Q8IX21-2_Ubi1125
Q8IX21;Q8IX21-2	SLF2	HIALK(UniMod:121)TPGDVLR	Q8IX21_Ubi381;Q8IX21-2_Ubi381
Q8IX21;Q8IX21-2	SLF2	HMLDSPQK(UniMod:121)SNIK	Q8IX21_Ubi71;Q8IX21-2_Ubi71
Q8IX21;Q8IX21-2	SLF2	K(UniMod:121)QNDIIPGK	Q8IX21_Ubi291;Q8IX21-2_Ubi291
Q8IX21;Q8IX21-2	SLF2	K(UniMod:121)QTTVAEADIFNNSSR	Q8IX21_Ubi199;Q8IX21-2_Ubi199
Q8IX21;Q8IX21-2	SLF2	K(UniMod:121)SLFIHENNEK	Q8IX21_Ubi175;Q8IX21-2_Ubi175
Q8IX21;Q8IX21-2	SLF2	LDELQK(UniMod:121)QLQEDIR	Q8IX21_Ubi687;Q8IX21-2_Ubi687
Q8IX21;Q8IX21-2	SLF2	LLDEK(UniMod:121)HEDVPNASNLQVSVLHR	Q8IX21_Ubi1029;Q8IX21-2_Ubi1029
Q8IX21;Q8IX21-2	SLF2	LVK(UniMod:121)EMEDTQR	Q8IX21_Ubi674;Q8IX21-2_Ubi674
Q8IX21;Q8IX21-2	SLF2	MSLEK(UniMod:121)QLK	Q8IX21_Ubi951;Q8IX21-2_Ubi951
Q8IX21;Q8IX21-2	SLF2	NCALPVSK(UniMod:121)K	Q8IX21_Ubi500;Q8IX21-2_Ubi500
Q8IX21;Q8IX21-2	SLF2	NSDQIQVAGTK(UniMod:121)ETK	Q8IX21_Ubi432;Q8IX21-2_Ubi432
Q8IX21;Q8IX21-2	SLF2	NSVDSDLK(UniMod:121)STR	Q8IX21_Ubi346;Q8IX21-2_Ubi346
Q8IX21;Q8IX21-2	SLF2	SLEEIMALNFNQTPAATGK(UniMod:121)PPALSK	Q8IX21_Ubi641;Q8IX21-2_Ubi641
Q8IX21;Q8IX21-2	SLF2	SPIIEAFMKGVK(UniMod:121)	Q8IX21_Ubi120;Q8IX21-2_Ubi120
Q8IX21;Q8IX21-2	SLF2	SPIIEAFMK(UniMod:121)GVK	Q8IX21_Ubi117;Q8IX21-2_Ubi117
Q8IX21;Q8IX21-2	SLF2	YLVQMK(UniMod:121)PSDLLK	Q8IX21_Ubi1052;Q8IX21-2_Ubi1052
Q8IX29	FBX16	ALLGK(UniMod:121)WFDK	Q8IX29_Ubi44
Q8IX29	FBX16	ELHITK(UniMod:121)PK	Q8IX29_Ubi167
Q8IX29	FBX16	IPAEALDFTTK(UniMod:121)LPR	Q8IX29_Ubi91
Q8IX29	FBX16	LQEK(UniMod:121)IPAEALDFTTK	Q8IX29_Ubi80
Q8IX29	FBX16	SSDK(UniMod:121)HPTDIIR	Q8IX29_Ubi224
Q8IX29	FBX16	WFDK(UniMod:121)WTDSQR	Q8IX29_Ubi48
Q8IX29-2	FBX16	FDK(UniMod:121)WTDSQR	Q8IX29-2_Ubi36
Q8IX90	SKA3	ATK(UniMod:121)VLMEK	Q8IX90_Ubi80
Q8IX90	SKA3	CALK(UniMod:121)MDDFECVTPK	Q8IX90_Ubi209
Q8IX90	SKA3	DDLSDPPVASSCISEK(UniMod:121)SPR	Q8IX90_Ubi151
Q8IX90	SKA3	DDVNILLDK(UniMod:121)AR	Q8IX90_Ubi64
Q8IX90	SKA3	EEPVIVTPPTK(UniMod:121)QSLVK	Q8IX90_Ubi194
Q8IX90	SKA3	EEPVIVTPPTKQSLVK(UniMod:121)	Q8IX90_Ubi199
Q8IX90	SKA3	ILYDLHSEVQTLK(UniMod:121)DDVNILLDK	Q8IX90_Ubi55
Q8IX90	SKA3	IPEDILQLLSK(UniMod:121)YNSNLATPIAIK	Q8IX90_Ubi377
Q8IX90	SKA3	IPSTK(UniMod:121)NSIALVSTNYPLSK	Q8IX90_Ubi300
Q8IX90	SKA3	LEHFGISEYTMCLNEDYTMGLK(UniMod:121)NAR	Q8IX90_Ubi241
Q8IX90	SKA3	LENQEGIDFIK(UniMod:121)ATK	Q8IX90_Ubi77
Q8IX90	SKA3	NNK(UniMod:121)SEEAIDTESR	Q8IX90_Ubi247
Q8IX90	SKA3	NSMDIMK(UniMod:121)IR	Q8IX90_Ubi92
Q8IX90	SKA3	NSVHEQEAINSDPELSNCENFQK(UniMod:121)TDVK	Q8IX90_Ubi131
Q8IX90	SKA3	SDAEYTNSPLVPTFCTPGLK(UniMod:121)IPSTK	Q8IX90_Ubi295
Q8IX90	SKA3	TDVK(UniMod:121)DDLSDPPVASSCISEK	Q8IX90_Ubi135
Q8IX90	SKA3	TPK(UniMod:121)CALK	Q8IX90_Ubi205
Q8IX90	SKA3	TPTPPEVTK(UniMod:121)IPEDILQLLSK	Q8IX90_Ubi366
Q8IX90	SKA3	VLMEK(UniMod:121)NSMDIMK	Q8IX90_Ubi85
Q8IX90	SKA3	YIVSQVLPNPPQAVNNYK(UniMod:121)EEPVIVTPPTK	Q8IX90_Ubi183
Q8IX90	SKA3	YNSNLATPIAIK(UniMod:121)AVPPSK	Q8IX90_Ubi389
Q8IX90-3	SKA3	TPTPPEVTK(UniMod:121)IPEDILQK	Q8IX90-3_Ubi366
Q8IXB1	DJC10	AGK(UniMod:121)VDCQAYAQTCQK	Q8IXB1_Ubi725
Q8IXB1	DJC10	AIAALISEK(UniMod:121)LETLR	Q8IXB1_Ubi778
Q8IXB1	DJC10	AYEVLK(UniMod:121)DEDLR	Q8IXB1_Ubi88
Q8IXB1	DJC10	DAK(UniMod:121)AIAALISEK	Q8IXB1_Ubi769
Q8IXB1	DJC10	DFAK(UniMod:121)EVDGLLR	Q8IXB1_Ubi173
Q8IXB1	DJC10	EK(UniMod:121)NSILFLNSLDAK	Q8IXB1_Ubi325
Q8IXB1	DJC10	GQGTK(UniMod:121)EYEIHHGK	Q8IXB1_Ubi429
Q8IXB1	DJC10	K(UniMod:121)ILYDILAFAK	Q8IXB1_Ubi438
Q8IXB1	DJC10	LALK(UniMod:121)LHPDK	Q8IXB1_Ubi61
Q8IXB1	DJC10	LHPDK(UniMod:121)NPNNPNAHGDFLK	Q8IXB1_Ubi66
Q8IXB1	DJC10	NENSNDPELK(UniMod:121)K	Q8IXB1_Ubi385
Q8IXB1	DJC10	SGMAPVK(UniMod:121)YHGDR	Q8IXB1_Ubi215
Q8IXB1	DJC10	YGEK(UniMod:121)GLEDNQGGQYESWNYYR	Q8IXB1_Ubi102
Q8IXH6	T53I2	AALLEK(UniMod:121)AGQVR	Q8IXH6_Ubi165
Q8IXH7;Q8IXH7-4	NELFD	CLEK(UniMod:121)LDTDISLIR	Q8IXH7_Ubi522;Q8IXH7-4_Ubi513
Q8IXH7;Q8IXH7-4	NELFD	DYIMEPSIFNTLK(UniMod:121)R	Q8IXH7_Ubi67;Q8IXH7-4_Ubi58
Q8IXH7;Q8IXH7-4	NELFD	FAQEK(UniMod:121)GHDASQITLALGTAASYPR	Q8IXH7_Ubi272;Q8IXH7-4_Ubi263
Q8IXH7;Q8IXH7-4	NELFD	K(UniMod:121)ADSIFTEEGETPAWLEQMIAHTTWR	Q8IXH7_Ubi131;Q8IXH7-4_Ubi122
Q8IXH7;Q8IXH7-4	NELFD	LFETEHSQLDVMEQLELK(UniMod:121)K	Q8IXH7_Ubi493;Q8IXH7-4_Ubi484
Q8IXH7;Q8IXH7-4	NELFD	SLLIK(UniMod:121)HFDPR	Q8IXH7_Ubi125;Q8IXH7-4_Ubi116
Q8IXH7;Q8IXH7-4	NELFD	STSK(UniMod:121)AVETVHNLCCNENK	Q8IXH7_Ubi388
Q8IXH7;Q8IXH7-4	NELFD	TSLATILDGGEENLEK(UniMod:121)NLPEFAK	Q8IXH7_Ubi222;Q8IXH7-4_Ubi213
Q8IXH7;Q8IXH7-4	NELFD	VPAFLDLFMQSLFK(UniMod:121)PGAR	Q8IXH7_Ubi343;Q8IXH7-4_Ubi334
Q8IXH7;Q8IXH7-4	NELFD	VSINK(UniMod:121)DELK	Q8IXH7_Ubi380;Q8IXH7-4_Ubi371
Q8IXH7;Q8IXH7-4	NELFD	VSINKDELK(UniMod:121)	Q8IXH7_Ubi384;Q8IXH7-4_Ubi375
Q8IXI1	MIRO2	ANVVCVVYDVSEEATIEK(UniMod:121)IR	Q8IXI1_Ubi92
Q8IXI1	MIRO2	AVLHPTAPLYDPEAK(UniMod:121)QLR	Q8IXI1_Ubi179
Q8IXI1	MIRO2	NISELFYYAQK(UniMod:121)AVLHPTAPLYDPEAK	Q8IXI1_Ubi164
Q8IXI1	MIRO2	SCFGHPLAPQALEDVK(UniMod:121)TVVCR	Q8IXI1_Ubi230
Q8IXI1	MIRO2	VFEK(UniMod:121)HDQDR	Q8IXI1_Ubi315
Q8IXI1	MIRO2	VPIILVGNK(UniMod:121)SDLR	Q8IXI1_Ubi119
Q8IXI2-2	MIRO1	CNVIGVK(UniMod:121)NCGK	Q8IXI2-2_Ubi427
Q8IXI2-2	MIRO1	DCALSPDELK(UniMod:121)DLFK	Q8IXI2-2_Ubi330
Q8IXI2-2	MIRO1	DCALSPDELKDLFK(UniMod:121)	Q8IXI2-2_Ubi334
Q8IXI2-2	MIRO1	EDHK(UniMod:121)SYYAINTVYVYGQEK	Q8IXI2-2_Ubi454
Q8IXI2-2	MIRO1	ICFNTPLAPQALEDVK(UniMod:121)NVVR	Q8IXI2-2_Ubi230
Q8IXI2-2	MIRO1	IFK(UniMod:121)ISDQDNDGTLNDAELNFFQR	Q8IXI2-2_Ubi194
Q8IXI2-2	MIRO1	IFK(UniMod:121)QHFMDSR	Q8IXI2-2_Ubi512
Q8IXI2-2	MIRO1	IPCLIVAAK(UniMod:121)SDLHEVK	Q8IXI2-2_Ubi528
Q8IXI2-2	MIRO1	K(UniMod:121)HISDGVADSGLTLK	Q8IXI2-2_Ubi235
Q8IXI2-2	MIRO1	MPPPQAFTCNTADAPSK(UniMod:121)DIFVK	Q8IXI2-2_Ubi567
Q8IXI2-2	MIRO1	MPPPQAFTCNTADAPSKDIFVK(UniMod:121)	Q8IXI2-2_Ubi572
Q8IXI2-2	MIRO1	NLK(UniMod:121)NISELFYYAQK	Q8IXI2-2_Ubi153
Q8IXI2-2	MIRO1	SDLHEVK(UniMod:121)QEYSISPTDFCR	Q8IXI2-2_Ubi535
Q8IXJ6;Q8IXJ6-2;Q8IXJ6-3	SIR2	CEDCQSLVK(UniMod:121)PDIVFFGESLPAR	Q8IXJ6_Ubi229
Q8IXJ6;Q8IXJ6-2;Q8IXJ6-3	SIR2	EHASIDAQSGAGVPNPSTSASPK(UniMod:121)K	Q8IXJ6_Ubi370;Q8IXJ6-2_Ubi333;Q8IXJ6-3_Ubi350
Q8IXJ6;Q8IXJ6-2;Q8IXJ6-3	SIR2	EK(UniMod:121)IFSEVTPK	Q8IXJ6_Ubi212;Q8IXJ6-2_Ubi175;Q8IXJ6-3_Ubi192
Q8IXJ6;Q8IXJ6-2;Q8IXJ6-3	SIR2	HEYPLSWMK(UniMod:121)EK	Q8IXJ6_Ubi210;Q8IXJ6-2_Ubi173;Q8IXJ6-3_Ubi190
Q8IXJ6;Q8IXJ6-2;Q8IXJ6-3	SIR2	K(UniMod:121)ELEDLVR	Q8IXJ6_Ubi339;Q8IXJ6-2_Ubi302;Q8IXJ6-3_Ubi319
Q8IXJ6;Q8IXJ6-2;Q8IXJ6-3	SIR2	K(UniMod:121)HPEPFFALAK	Q8IXJ6_Ubi126;Q8IXJ6-2_Ubi89;Q8IXJ6-3_Ubi106
Q8IXJ6;Q8IXJ6-2;Q8IXJ6-3	SIR2	LLINK(UniMod:121)EK	Q8IXJ6_Ubi287;Q8IXJ6-2_Ubi250;Q8IXJ6-3_Ubi267
Q8IXJ6;Q8IXJ6-2;Q8IXJ6-3	SIR2	YHLPYPEAIFEISYFK(UniMod:121)K	Q8IXJ6_Ubi125;Q8IXJ6-2_Ubi88;Q8IXJ6-3_Ubi105
Q8IXJ9	ASXL1	ALGDQSNVTGQGK(UniMod:121)K	Q8IXJ9_Ubi1302
Q8IXJ9	ASXL1	ALK(UniMod:121)EPLLPDSCETGTGLAR	Q8IXJ9_Ubi1174
Q8IXJ9	ASXL1	DAK(UniMod:121)SVASDVPLYK	Q8IXJ9_Ubi440
Q8IXJ9	ASXL1	EAAVTK(UniMod:121)GSSVDK	Q8IXJ9_Ubi1025
Q8IXJ9	ASXL1	EDWAPK(UniMod:121)PHAFVGSVK	Q8IXJ9_Ubi1359
Q8IXJ9	ASXL1	EESLQQNVGQEEAEIK(UniMod:121)SGLCVPGESVR	Q8IXJ9_Ubi383
Q8IXJ9	ASXL1	EK(UniMod:121)FFEDYYGQK	Q8IXJ9_Ubi353
Q8IXJ9	ASXL1	EPGK(UniMod:121)GLSEPLEPSSLPSQLSIK	Q8IXJ9_Ubi1419
Q8IXJ9	ASXL1	EQFSSFSCEDQK(UniMod:121)EVR	Q8IXJ9_Ubi1244
Q8IXJ9	ASXL1	FFEDYYGQK(UniMod:121)LGLTK	Q8IXJ9_Ubi362
Q8IXJ9	ASXL1	GLSEPLEPSSLPSQLSIK(UniMod:121)QAFYGK	Q8IXJ9_Ubi1437
Q8IXJ9	ASXL1	K(UniMod:121)DALQWSR	Q8IXJ9_Ubi85
Q8IXJ9	ASXL1	LGLTK(UniMod:121)EESLQQNVGQEEAEIK	Q8IXJ9_Ubi367
Q8IXJ9	ASXL1	LVLENYSDAPMTPK(UniMod:121)QILQVIEAEGLK	Q8IXJ9_Ubi32
Q8IXJ9	ASXL1	NEK(UniMod:121)TFVGGPLK	Q8IXJ9_Ubi1371
Q8IXJ9	ASXL1	NTIESVHTEK(UniMod:121)PQPTK	Q8IXJ9_Ubi559
Q8IXJ9	ASXL1	PHAFVGSVK(UniMod:121)NEK	Q8IXJ9_Ubi1368
Q8IXJ9	ASXL1	QAFYGK(UniMod:121)LSK	Q8IXJ9_Ubi1443
Q8IXJ9	ASXL1	QAFYGKLSK(UniMod:121)	Q8IXJ9_Ubi1446
Q8IXJ9	ASXL1	QILQVIEAEGLK(UniMod:121)EMR	Q8IXJ9_Ubi44
Q8IXJ9	ASXL1	SVASDVPLYK(UniMod:121)DGEAK	Q8IXJ9_Ubi450
Q8IXJ9	ASXL1	TLADIK(UniMod:121)AR	Q8IXJ9_Ubi618
Q8IXJ9	ASXL1	VEQWK(UniMod:121)EK	Q8IXJ9_Ubi351
Q8IXK0;Q8IXK0-4;Q8IXK0-5	PHC2	ASK(UniMod:121)ASLPPLTK	Q8IXK0_Ubi702;Q8IXK0-4_Ubi673;Q8IXK0-5_Ubi703
Q8IXK0;Q8IXK0-4;Q8IXK0-5	PHC2	ASLPPLTK(UniMod:121)DTK	Q8IXK0_Ubi710;Q8IXK0-4_Ubi681;Q8IXK0-5_Ubi711
Q8IXK0;Q8IXK0-4;Q8IXK0-5	PHC2	ASLPPLTKDTK(UniMod:121)	Q8IXK0_Ubi713;Q8IXK0-4_Ubi684;Q8IXK0-5_Ubi714
Q8IXK0;Q8IXK0-4;Q8IXK0-5	PHC2	DLVGMGHHFLPSEPTK(UniMod:121)WNVEDVYEFIR	Q8IXK0_Ubi793;Q8IXK0-4_Ubi764;Q8IXK0-5_Ubi794
Q8IXK0;Q8IXK0-4;Q8IXK0-5	PHC2	EEGAPLK(UniMod:121)LK	Q8IXK0_Ubi639;Q8IXK0-4_Ubi610;Q8IXK0-5_Ubi640
Q8IXK0;Q8IXK0-4;Q8IXK0-5	PHC2	EVAPGEK(UniMod:121)SVPETR	Q8IXK0_Ubi480;Q8IXK0-4_Ubi451;Q8IXK0-5_Ubi481
Q8IXK0;Q8IXK0-4;Q8IXK0-5	PHC2	K(UniMod:121)YAQGFLPEK	Q8IXK0_Ubi600;Q8IXK0-4_Ubi571;Q8IXK0-5_Ubi601
Q8IXK0;Q8IXK0-4;Q8IXK0-5	PHC2	LK(UniMod:121)CELCGR	Q8IXK0_Ubi641
Q8IXK0;Q8IXK0-4;Q8IXK0-5	PHC2	LPQQDHTTTTDSEMEEPYLQESK(UniMod:121)EEGAPLK	Q8IXK0_Ubi632;Q8IXK0-4_Ubi603;Q8IXK0-5_Ubi633
Q8IXK0;Q8IXK0-4;Q8IXK0-5	PHC2	NTAQASPAGAK(UniMod:121)PGIADSVMEPHK	Q8IXK0_Ubi280;Q8IXK0-4_Ubi251;Q8IXK0-5_Ubi280
Q8IXK0;Q8IXK0-4;Q8IXK0-5	PHC2	SSLLVGNLK(UniMod:121)K	Q8IXK0_Ubi598;Q8IXK0-4_Ubi569;Q8IXK0-5_Ubi599
Q8IXK0;Q8IXK0-4;Q8IXK0-5	PHC2	VDFAYK(UniMod:121)FK	Q8IXK0_Ubi653;Q8IXK0-4_Ubi624;Q8IXK0-5_Ubi654
Q8IXK2	GALT4;GLT12	SPTMAGGLFAVSK(UniMod:121)K	Q8IXK2_Ubi319
Q8IXK2	GLT12	AAEVWMDEFK(UniMod:121)ELYYHR	Q8IXK2_Ubi392
Q8IXK2	GLT12	DCTNSDHQK(UniMod:121)WFFK	Q8IXK2_Ubi573
Q8IXK2	GLT12	FILQEDGSLFHEQSK(UniMod:121)K	Q8IXK2_Ubi545
Q8IXK2	GLT12	K(UniMod:121)ESSDSFVPLLR	Q8IXK2_Ubi553
Q8IXK2	GLT12	K(UniMod:121)YDYDNLPR	Q8IXK2_Ubi129
Q8IXK2	GLT12	LANELSGLPK(UniMod:121)VR	Q8IXK2_Ubi196
Q8IXK2	GLT12	LQCK(UniMod:121)DFK	Q8IXK2_Ubi423
Q8IXK2	GLT12	WNPLCK(UniMod:121)EK	Q8IXK2_Ubi126
Q8IXK2-2	GLT12	AGGLFAVSK(UniMod:121)	Q8IXK2-2_Ubi10
Q8IXL6	FA20C	ITSVAMK(UniMod:121)SGGTQLK	Q8IXL6_Ubi264
Q8IXL6	FA20C	K(UniMod:121)AEWEVDPDYCEEVK	Q8IXL6_Ubi416
Q8IXL6	FA20C	LQLLAK(UniMod:121)EEYK	Q8IXL6_Ubi516
Q8IXL6	FA20C	MVNMTK(UniMod:121)EIR	Q8IXL6_Ubi338
Q8IXM2;Q8IXM2-3	BAP18	FGDDLNHISCVIK(UniMod:121)ER	Q8IXM2_Ubi69;Q8IXM2-3_Ubi69
Q8IXM2;Q8IXM2-3	BAP18	TSASTK(UniMod:121)VGEIFSAAGAAFTK	Q8IXM2_Ubi7;Q8IXM2-3_Ubi7
Q8IXM2;Q8IXM2-3	BAP18	TVAQIK(UniMod:121)ATVK	Q8IXM2_Ubi77;Q8IXM2-3_Ubi77
Q8IXM3	RM41	DFK(UniMod:121)DGTFDPDNLEK	Q8IXM3_Ubi105
Q8IXM3	RM41	DGTFDPDNLEK(UniMod:121)YGFEPTQEGK	Q8IXM3_Ubi116
Q8IXM3	RM41	YGFEPTQEGK(UniMod:121)LFQLYPR	Q8IXM3_Ubi126
Q8IXM6	NRM	YWEPIPK(UniMod:121)GPVLWEAR	Q8IXM6_Ubi121
Q8IXN7	RIMKA	DK(UniMod:121)HHLSDICHLIR	Q8IXN7_Ubi170
Q8IXN7	RIMKA	HDVPYLFQK(UniMod:121)YVK	Q8IXN7_Ubi190
Q8IXN7	RIMKA	HDVPYLFQKYVK(UniMod:121)	Q8IXN7_Ubi193
Q8IXN7	RIMKA	HLEK(UniMod:121)LGCR	Q8IXN7_Ubi93
Q8IXN7	RIMKA	IASELK(UniMod:121)LK	Q8IXN7_Ubi389
Q8IXN7	RIMKA	MIDEAEPLGYPVVVK(UniMod:121)STR	Q8IXN7_Ubi154
Q8IXN7	RIMKA	MQSNCSLGGVGVK(UniMod:121)CPLTEQGK	Q8IXN7_Ubi234
Q8IXQ3	CI040	IDAGTMAEPSASPSK(UniMod:121)R	Q8IXQ3_Ubi72
Q8IXQ4	GPAM1	GDDDSSK(UniMod:121)PIVR	Q8IXQ4_Ubi184
Q8IXQ4	GPAM1	LAEQVSSYNESK(UniMod:121)R	Q8IXQ4_Ubi271
Q8IXQ4	GPAM1	SESLMDIHHK(UniMod:121)K	Q8IXQ4_Ubi282
Q8IXQ5-3;Q8IXQ5-4	KLHL7	MCVDFLK(UniMod:121)EQVDASNCLGEAEK	Q8IXQ5-3_Ubi138
Q8IXQ5;Q8IXQ5-2	KLHL7	ATADDFIHQHFTEVYK(UniMod:121)TDEFLQLDVK	Q8IXQ5_Ubi178;Q8IXQ5-2_Ubi156
Q8IXQ5;Q8IXQ5-2	KLHL7	DK(UniMod:121)IFAVGGQNGLGGLDNVEYYDIK	Q8IXQ5_Ubi482;Q8IXQ5-2_Ubi460
Q8IXQ5;Q8IXQ5-2	KLHL7	DSWYSK(UniMod:121)LGPPTPR	Q8IXQ5_Ubi365;Q8IXQ5-2_Ubi343
Q8IXQ5;Q8IXQ5-2	KLHL7	FPLISK(UniMod:121)NFLSK	Q8IXQ5_Ubi240;Q8IXQ5-2_Ubi218
Q8IXQ5;Q8IXQ5-2	KLHL7	FPLISKNFLSK(UniMod:121)	Q8IXQ5_Ubi245;Q8IXQ5-2_Ubi223
Q8IXQ5;Q8IXQ5-2	KLHL7	ISVNSNNVQSLLDAANQYQIEPVK(UniMod:121)K	Q8IXQ5_Ubi130;Q8IXQ5-2_Ubi108
Q8IXQ5;Q8IXQ5-2	KLHL7	K(UniMod:121)MCVDFLK	Q8IXQ5_Ubi131;Q8IXQ5-2_Ubi109
Q8IXQ5;Q8IXQ5-2	KLHL7	K(UniMod:121)NHGLVFVK	Q8IXQ5_Ubi472;Q8IXQ5-2_Ubi450
Q8IXQ5;Q8IXQ5-2	KLHL7	LGHILEYNTETDK(UniMod:121)WVANSK	Q8IXQ5_Ubi554;Q8IXQ5-2_Ubi532
Q8IXQ5;Q8IXQ5-2	KLHL7	MDCYNVVK(UniMod:121)DSWYSK	Q8IXQ5_Ubi359;Q8IXQ5-2_Ubi337
Q8IXQ5;Q8IXQ5-2	KLHL7	MVSPMPWK(UniMod:121)GVTVK	Q8IXQ5_Ubi517;Q8IXQ5-2_Ubi495
Q8IXQ5;Q8IXQ5-2	KLHL7	NHGLVFVK(UniMod:121)DK	Q8IXQ5_Ubi480;Q8IXQ5-2_Ubi458
Q8IXQ5;Q8IXQ5-2	KLHL7	TDEFLQLDVK(UniMod:121)R	Q8IXQ5_Ubi188;Q8IXQ5-2_Ubi166
Q8IXQ5;Q8IXQ5-2	KLHL7	TVQAEPLIQDNPECLK(UniMod:121)MVISGMR	Q8IXQ5_Ubi261;Q8IXQ5-2_Ubi239
Q8IXQ5;Q8IXQ5-2	KLHL7	WLK(UniMod:121)YDEPNR	Q8IXQ5_Ubi216;Q8IXQ5-2_Ubi194
Q8IXQ5;Q8IXQ5-2	KLHL7	YFNPK(UniMod:121)DYSWTDIR	Q8IXQ5_Ubi312;Q8IXQ5-2_Ubi290
Q8IXQ6	PARP9	ADLIEVVMNIEDMLCK(UniMod:121)	Q8IXQ6_Ubi606
Q8IXQ6	PARP9	AFSSEMAK(UniMod:121)R	Q8IXQ6_Ubi485
Q8IXQ6	PARP9	AGGFEIQEESK(UniMod:121)QFVAR	Q8IXQ6_Ubi166
Q8IXQ6	PARP9	CGLQVLK(UniMod:121)VEK	Q8IXQ6_Ubi670
Q8IXQ6	PARP9	CPVPPTQELLDQK(UniMod:121)K	Q8IXQ6_Ubi658
Q8IXQ6	PARP9	DHVK(UniMod:121)HQLTVK	Q8IXQ6_Ubi459
Q8IXQ6	PARP9	EIHLVSNEDPTVAAFK(UniMod:121)AASEFILGK	Q8IXQ6_Ubi289
Q8IXQ6	PARP9	ENIIFLK(UniMod:121)CPVPPTQELLDQK	Q8IXQ6_Ubi645
Q8IXQ6	PARP9	FVIFPTDLEIYK(UniMod:121)AFSSEMAK	Q8IXQ6_Ubi477
Q8IXQ6	PARP9	HAMK(UniMod:121)ECLEK	Q8IXQ6_Ubi411
Q8IXQ6	PARP9	K(UniMod:121)EHDILSQLQK	Q8IXQ6_Ubi557
Q8IXQ6	PARP9	K(UniMod:121)GNTEECLPYK	Q8IXQ6_Ubi39
Q8IXQ6	PARP9	NLK(UniMod:121)NLAEK	Q8IXQ6_Ubi743
Q8IXQ6	PARP9	PMMSNLK(UniMod:121)EIHLVSNEDPTVAAFK	Q8IXQ6_Ubi273
Q8IXQ6	PARP9	QFEK(UniMod:121)CGLQVLK	Q8IXQ6_Ubi663
Q8IXQ6	PARP9	SEFLATK(UniMod:121)AK	Q8IXQ6_Ubi368
Q8IXQ6	PARP9	SILQQAGVEMK(UniMod:121)SEFLATK	Q8IXQ6_Ubi361
Q8IXQ6	PARP9	SLGQWTIQQQK(UniMod:121)TQDEMK	Q8IXQ6_Ubi632
Q8IXQ6	PARP9	SQLVLVTK(UniMod:121)GFNLFCK	Q8IXQ6_Ubi382
Q8IXQ6	PARP9	TQDEMK(UniMod:121)ENIIFLK	Q8IXQ6_Ubi638
Q8IXQ6	PARP9	WMEWDK(UniMod:121)QGCTGK	Q8IXQ6_Ubi206
Q8IXQ6	PARP9	YGAGIYFTK(UniMod:121)NLK	Q8IXQ6_Ubi740
Q8IXQ6-3	PARP9	SETGALGENYSWQIPINHNDFK(UniMod:121)ILK	Q8IXQ6-3_Ubi37
Q8IXQ9	ETKMT	GK(UniMod:121)SVLDLGSGCGATAIAAK	Q8IXQ9_Ubi117
Q8IXS8	F126B	K(UniMod:121)TLVPALYK	Q8IXS8_Ubi35
Q8IXS8	F126B	LGQAGEGK(UniMod:121)ELLSPGAPLTK	Q8IXS8_Ubi504
Q8IXS8	F126B	NSLPFDAPDSTQEGQK(UniMod:121)VLK	Q8IXS8_Ubi299
Q8IXS8	F126B	VLK(UniMod:121)VEVTPTVPR	Q8IXS8_Ubi302
Q8IXT1	DDIAS	ANCSK(UniMod:121)DDFLFNCK	Q8IXT1_Ubi492
Q8IXT1	DDIAS	DDFLFNCK(UniMod:121)GNLSPSVEK	Q8IXT1_Ubi500
Q8IXT1	DDIAS	DLETIVTLK(UniMod:121)K	Q8IXT1_Ubi556
Q8IXT1	DDIAS	EMDIATEITK(UniMod:121)K	Q8IXT1_Ubi695
Q8IXT1	DDIAS	EPLESSNTK(UniMod:121)SFHSAVEIK	Q8IXT1_Ubi354
Q8IXT1	DDIAS	GNLSPSVEK(UniMod:121)ESQPDNK	Q8IXT1_Ubi509
Q8IXT1	DDIAS	IFPENDK(UniMod:121)QQASPSCPK	Q8IXT1_Ubi816
Q8IXT1	DDIAS	K(UniMod:121)YNDVSDLCK	Q8IXT1_Ubi599
Q8IXT1	DDIAS	LGK(UniMod:121)ELGLQAK	Q8IXT1_Ubi313
Q8IXT1	DDIAS	LSLK(UniMod:121)VAESNK	Q8IXT1_Ubi62
Q8IXT1	DDIAS	SCSK(UniMod:121)DTFSK	Q8IXT1_Ubi232
Q8IXT1	DDIAS	SLSEDFIQPSQK(UniMod:121)LSLQSLSDSR	Q8IXT1_Ubi733
Q8IXT1	DDIAS	SQDILLK(UniMod:121)WGTSLAESHPSESDFSLR	Q8IXT1_Ubi703
Q8IXT1	DDIAS	WSK(UniMod:121)NQDDSFTICR	Q8IXT1_Ubi619
Q8IXT1	DDIAS	YIQDPNK(UniMod:121)IPETLDNDTTQNLLTK	Q8IXT1_Ubi99
Q8IXT5	RB12B	AEMQK(UniMod:121)TIEMK	Q8IXT5_Ubi81
Q8IXT5	RB12B	DSSVELFLSSK(UniMod:121)AEMQK	Q8IXT5_Ubi76
Q8IXT5	RB12B	FDFGK(UniMod:121)HNMGSFPEGR	Q8IXT5_Ubi900
Q8IXT5	RB12B	FLYK(UniMod:121)DENR	Q8IXT5_Ubi319
Q8IXT5	RB12B	GDHSHLFDSK(UniMod:121)DPPIYSVGAFENFR	Q8IXT5_Ubi514
Q8IXT5	RB12B	GVGLGEALVK(UniMod:121)FK	Q8IXT5_Ubi447
Q8IXT5	RB12B	NFPFDVTK(UniMod:121)VEVQK	Q8IXT5_Ubi413
Q8IXT5	RB12B	SEEQAMK(UniMod:121)AER	Q8IXT5_Ubi456
Q8IXT5	RB12B	SGGFIK(UniMod:121)DSSVELFLSSK	Q8IXT5_Ubi65
Q8IXT5	RB12B	TLK(UniMod:121)DYNTALSLHK	Q8IXT5_Ubi335
Q8IXT5	RB12B	VTPIK(UniMod:121)IMNLPFK	Q8IXT5_Ubi928
Q8IXU6	S35F2	GK(UniMod:121)LFTWNILK	Q8IXU6_Ubi33
Q8IXU6	S35F2	TIALGQMLSLCICGTAITSQYLAERYK(UniMod:121)	Q8IXU6_Ubi68
Q8IXV7	KLD8B	PHFVNTVEMFDLEHGSWTK(UniMod:121)LPR	Q8IXV7_Ubi260
Q8IXV7	KLD8B	QGK(UniMod:121)LPVTAFEAFDLEAR	Q8IXV7_Ubi186
Q8IXW0	LMTD2	AQWEK(UniMod:121)EHLEER	Q8IXW0_Ubi135
Q8IXW5	RPAP2	AELEAAVRK(UniMod:121)	Q8IXW5_Ubi50
Q8IXW5	RPAP2	AIK(UniMod:121)TSDIDNPSHFEK	Q8IXW5_Ubi190
Q8IXW5	RPAP2	DK(UniMod:121)EQTVVDVTEQLGDCK	Q8IXW5_Ubi263
Q8IXW5	RPAP2	EEQSGHSGEEVQLCSK(UniMod:121)AIK	Q8IXW5_Ubi187
Q8IXW5	RPAP2	EQTVVDVTEQLGDCK(UniMod:121)LDSQEK	Q8IXW5_Ubi278
Q8IXW5	RPAP2	FFEAQIPK(UniMod:121)TPVWVR	Q8IXW5_Ubi153
Q8IXW5	RPAP2	FLYGQNYASVCLK(UniMod:121)PEASLVK	Q8IXW5_Ubi397
Q8IXW5	RPAP2	GSGTAIK(UniMod:121)PLPSYENLK	Q8IXW5_Ubi444
Q8IXW5	RPAP2	IVLEK(UniMod:121)LSK	Q8IXW5_Ubi509
Q8IXW5	RPAP2	K(UniMod:121)LGIVPK	Q8IXW5_Ubi108
Q8IXW5	RPAP2	LCGYPLCQK(UniMod:121)K	Q8IXW5_Ubi107
Q8IXW5	RPAP2	LGIVPK(UniMod:121)QK	Q8IXW5_Ubi114
Q8IXW5	RPAP2	LK(UniMod:121)ASENSESEYSR	Q8IXW5_Ubi310
Q8IXW5	RPAP2	NLLK(UniMod:121)VLK	Q8IXW5_Ubi368
Q8IXW5	RPAP2	NLLK(UniMod:121)VLK(UniMod:121)	Q8IXW5_Ubi368_Ubi371
Q8IXW5	RPAP2	NLLKVLK(UniMod:121)	Q8IXW5_Ubi371
Q8IXW5	RPAP2	QTSTLK(UniMod:121)QEDASK	Q8IXW5_Ubi33
Q8IXW5	RPAP2	SEITLVGISK(UniMod:121)K	Q8IXW5_Ubi331
Q8IXW5	RPAP2	SIVK(UniMod:121)LCGYPLCQK	Q8IXW5_Ubi98
Q8IXX5	T183A	ISK(UniMod:121)NPAIPESTPSTLK	Q8IXX5_Ubi220
Q8IXX5	T183A	K(UniMod:121)AVANAVQQEVK	Q8IXX5_Ubi57
Q8IXX5	T183A	NPAIPESTPSTLK(UniMod:121)NSK	Q8IXX5_Ubi233
Q8IXX5	T183A	QEPMWEFNFK(UniMod:121)FK	Q8IXX5_Ubi259
Q8IXY8	PPIL6	LIFELYCDVCPK(UniMod:121)TCK	Q8IXY8_Ubi169
Q8IXY8	PPIL6	SAAENLK(UniMod:121)NNHPSK	Q8IXY8_Ubi48
Q8IXZ2	ZC3H3	AEVCSDFLK(UniMod:121)GYCPLGAK	Q8IXZ2_Ubi761
Q8IXZ2	ZC3H3	AHLPTK(UniMod:121)EASSLHAVR	Q8IXZ2_Ubi519
Q8IXZ2	ZC3H3	CPYIHDPEK(UniMod:121)VAVCTR	Q8IXZ2_Ubi696
Q8IXZ2	ZC3H3	GK(UniMod:121)SSPVLK	Q8IXZ2_Ubi485
Q8IXZ2	ZC3H3	GTCSVEDPLLVCQK(UniMod:121)EPGK	Q8IXZ2_Ubi194
Q8IXZ2	ZC3H3	GYCPLGAK(UniMod:121)CK	Q8IXZ2_Ubi769
Q8IXZ2	ZC3H3	K(UniMod:121)AEVCSDFLK	Q8IXZ2_Ubi752
Q8IXZ2	ZC3H3	K(UniMod:121)TDGTCPFSHHVSK	Q8IXZ2_Ubi710
Q8IXZ2	ZC3H3	PGSAPSK(UniMod:121)YK	Q8IXZ2_Ubi376
Q8IXZ2	ZC3H3	TAPTSK(UniMod:121)VIK	Q8IXZ2_Ubi534
Q8IXZ2	ZC3H3	TDGTCPFSHHVSK(UniMod:121)EK	Q8IXZ2_Ubi723
Q8IXZ2	ZC3H3	VAAENVCK(UniMod:121)ASAGMANK	Q8IXZ2_Ubi339
Q8IXZ2	ZC3H3	VSANK(UniMod:121)LSK	Q8IXZ2_Ubi615
Q8IY17;Q8IY17-3	PLPL6	DEGGSPEGASPSTASEMEEEK(UniMod:121)SILR	Q8IY17_Ubi1355;Q8IY17-3_Ubi1354
Q8IY17;Q8IY17-3	PLPL6	DTELAK(UniMod:121)LPEGTLGHIK	Q8IY17_Ubi722;Q8IY17-3_Ubi722
Q8IY17;Q8IY17-3	PLPL6	FDQIYDVGYQYGK(UniMod:121)AVFGGWSR	Q8IY17_Ubi1251;Q8IY17-3_Ubi1250
Q8IY17;Q8IY17-3	PLPL6	GNVIEK(UniMod:121)MLTDR	Q8IY17_Ubi1265;Q8IY17-3_Ubi1264
Q8IY17;Q8IY17-3	PLPL6	ISK(UniMod:121)SDFYEIMR	Q8IY17_Ubi609;Q8IY17-3_Ubi609
Q8IY17;Q8IY17-3	PLPL6	K(UniMod:121)ELVGEYGR	Q8IY17_Ubi685;Q8IY17-3_Ubi685
Q8IY17;Q8IY17-3	PLPL6	LHELYEK(UniMod:121)VFSR	Q8IY17_Ubi955;Q8IY17-3_Ubi954
Q8IY17;Q8IY17-3	PLPL6	LK(UniMod:121)MLNIAK	Q8IY17_Ubi140;Q8IY17-3_Ubi140
Q8IY17;Q8IY17-3	PLPL6	LNPWADK(UniMod:121)VK	Q8IY17_Ubi1190;Q8IY17-3_Ubi1189
Q8IY17;Q8IY17-3	PLPL6	LPEGTLGHIK(UniMod:121)R	Q8IY17_Ubi732;Q8IY17-3_Ubi732
Q8IY17;Q8IY17-3	PLPL6	LPVEAFSAVFTK(UniMod:121)YPESLVR	Q8IY17_Ubi307;Q8IY17-3_Ubi307
Q8IY17;Q8IY17-3	PLPL6	MLNIAK(UniMod:121)K	Q8IY17_Ubi146;Q8IY17-3_Ubi146
Q8IY17;Q8IY17-3	PLPL6	QELAK(UniMod:121)LMR	Q8IY17_Ubi514;Q8IY17-3_Ubi514
Q8IY17;Q8IY17-3	PLPL6	QTSSIFEAAK(UniMod:121)QELAK	Q8IY17_Ubi509;Q8IY17-3_Ubi509
Q8IY17;Q8IY17-3	PLPL6	SPAK(UniMod:121)LHELYEK	Q8IY17_Ubi948;Q8IY17-3_Ubi947
Q8IY17;Q8IY17-3	PLPL6	TMDFGK(UniMod:121)FDQIYDVGYQYGK	Q8IY17_Ubi1238;Q8IY17-3_Ubi1237
Q8IY17;Q8IY17-3	PLPL6	VK(UniMod:121)VPDMAEIQSR	Q8IY17_Ubi1192;Q8IY17-3_Ubi1191
Q8IY17;Q8IY17-3	PLPL6	VLGHFEK(UniMod:121)PLFLELCR	Q8IY17_Ubi201;Q8IY17-3_Ubi201
Q8IY17;Q8IY17-3	PLPL6	VPK(UniMod:121)TPAPDGPR	Q8IY17_Ubi87;Q8IY17-3_Ubi87
Q8IY18	SMC5	ADK(UniMod:121)VGFFVK	Q8IY18_Ubi109
Q8IY18	SMC5	AFVFESQEDMEVFLK(UniMod:121)EVR	Q8IY18_Ubi525
Q8IY18	SMC5	AK(UniMod:121)LVTELTNLIK	Q8IY18_Ubi748
Q8IY18	SMC5	ALCEGEIIDK(UniMod:121)R	Q8IY18_Ubi424
Q8IY18	SMC5	ATDIK(UniMod:121)EASQK	Q8IY18_Ubi332
Q8IY18	SMC5	DK(UniMod:121)HIEELQQALIVK	Q8IY18_Ubi350
Q8IY18	SMC5	DPSSEVPSK(UniMod:121)R	Q8IY18_Ubi31
Q8IY18	SMC5	EEEIEQLTEELK(UniMod:121)GK	Q8IY18_Ubi908
Q8IY18	SMC5	EIDVAK(UniMod:121)NQSFWFINK	Q8IY18_Ubi144
Q8IY18	SMC5	EK(UniMod:121)QLETSCK	Q8IY18_Ubi223
Q8IY18	SMC5	EK(UniMod:121)TEYLQK	Q8IY18_Ubi232
Q8IY18	SMC5	ELVEK(UniMod:121)INEK	Q8IY18_Ubi938
Q8IY18	SMC5	ENISQVK(UniMod:121)ER	Q8IY18_Ubi925
Q8IY18	SMC5	FDNLMNQK(UniMod:121)EDK	Q8IY18_Ubi452
Q8IY18	SMC5	FDNLMNQKEDK(UniMod:121)	Q8IY18_Ubi455
Q8IY18	SMC5	HIEELQQALIVK(UniMod:121)QNEELDR	Q8IY18_Ubi362
Q8IY18	SMC5	HLDLIEMLEAK(UniMod:121)R	Q8IY18_Ubi269
Q8IY18	SMC5	HLEEQLK(UniMod:121)EIHR	Q8IY18_Ubi660
Q8IY18	SMC5	HLEHK(UniMod:121)DNELR	Q8IY18_Ubi686
Q8IY18	SMC5	IELLEATEK(UniMod:121)SIGPPEMHK	Q8IY18_Ubi201
Q8IY18	SMC5	IK(UniMod:121)EINVQK	Q8IY18_Ubi740
Q8IY18	SMC5	IQDEK(UniMod:121)ALCEGEIIDK	Q8IY18_Ubi414
Q8IY18	SMC5	ISSK(UniMod:121)LGSLK	Q8IY18_Ubi714
Q8IY18	SMC5	K(UniMod:121)LQAVDSGLIALR	Q8IY18_Ubi665
Q8IY18	SMC5	K(UniMod:121)SVDDHIVR	Q8IY18_Ubi436
Q8IY18	SMC5	K(UniMod:121)VELDQYR	Q8IY18_Ubi911
Q8IY18	SMC5	LGSLK(UniMod:121)LMEQDTCNLEEEER	Q8IY18_Ubi719
Q8IY18	SMC5	LK(UniMod:121)QIYTAEEK	Q8IY18_Ubi610
Q8IY18	SMC5	LSK(UniMod:121)IELLEATEK	Q8IY18_Ubi192
Q8IY18	SMC5	NAK(UniMod:121)YIENHIPSNDLR	Q8IY18_Ubi498
Q8IY18	SMC5	NK(UniMod:121)LESDYMAASSQLR	Q8IY18_Ubi783
Q8IY18	SMC5	NQSFWFINK(UniMod:121)K	Q8IY18_Ubi153
Q8IY18	SMC5	QEYEEVK(UniMod:121)LVR	Q8IY18_Ubi286
Q8IY18	SMC5	QIYTAEEK(UniMod:121)YVVK	Q8IY18_Ubi618
Q8IY18	SMC5	QLEQK(UniMod:121)ISSK	Q8IY18_Ubi710
Q8IY18	SMC5	QLETSCK(UniMod:121)EK	Q8IY18_Ubi230
Q8IY18	SMC5	SIGPPEMHK(UniMod:121)YHCELK	Q8IY18_Ubi210
Q8IY18	SMC5	SIGPPEMHKYHCELK(UniMod:121)	Q8IY18_Ubi216
Q8IY18	SMC5	SLNELK(UniMod:121)QYGFFSYLR	Q8IY18_Ubi558
Q8IY18	SMC5	STTQK(UniMod:121)IVEEK	Q8IY18_Ubi159
Q8IY18	SMC5	TEYLQK(UniMod:121)MVQR	Q8IY18_Ubi238
Q8IY18	SMC5	VCEPIMLTINMK(UniMod:121)DNK	Q8IY18_Ubi492
Q8IY18	SMC5	VCEPIMLTINMKDNK(UniMod:121)	Q8IY18_Ubi495
Q8IY18	SMC5	VDLILQNTTVISEK(UniMod:121)NK	Q8IY18_Ubi781
Q8IY18	SMC5	VFEMVVNTACK(UniMod:121)ENTSQYFFITPK	Q8IY18_Ubi1043
Q8IY18	SMC5	VGEFAK(UniMod:121)LSK	Q8IY18_Ubi189
Q8IY18	SMC5	VNAVIAPK(UniMod:121)SSYADK	Q8IY18_Ubi542
Q8IY18	SMC5	WLNPLK(UniMod:121)ELVEK	Q8IY18_Ubi933
Q8IY18	SMC5	YK(UniMod:121)QDVER	Q8IY18_Ubi247
Q8IY18	SMC5	YVVK(UniMod:121)TSFYSNK	Q8IY18_Ubi622
Q8IY21	DDX60	AELTSWIK(UniMod:121)NGNVEQAR	Q8IY21_Ubi1085
Q8IY21	DDX60	AHETK(UniMod:121)AEIIAR	Q8IY21_Ubi577
Q8IY21	DDX60	AVDTETLQK(UniMod:121)VFGR	Q8IY21_Ubi1239
Q8IY21	DDX60	DYLQVK(UniMod:121)QSYK	Q8IY21_Ubi969
Q8IY21	DDX60	EEQK(UniMod:121)WNALSFSIEEQLK	Q8IY21_Ubi600
Q8IY21	DDX60	GEELK(UniMod:121)ALAER	Q8IY21_Ubi1254
Q8IY21	DDX60	IIVTQTIK(UniMod:121)SK	Q8IY21_Ubi560
Q8IY21	DDX60	IVSK(UniMod:121)LADMNQEYQLPLSK	Q8IY21_Ubi1545
Q8IY21	DDX60	LADMNQEYQLPLSK(UniMod:121)IK	Q8IY21_Ubi1559
Q8IY21	DDX60	LGAVENAAESVSTFLK(UniMod:121)K	Q8IY21_Ubi1151
Q8IY21	DDX60	LIK(UniMod:121)SNVPELR	Q8IY21_Ubi1352
Q8IY21	DDX60	LSALAPLFGSLK(UniMod:121)WNNITEEAHK	Q8IY21_Ubi234
Q8IY21	DDX60	NLEIPQDCTYADQK(UniMod:121)AVDTETLQK	Q8IY21_Ubi1230
Q8IY21	DDX60	QEDK(UniMod:121)IIENNTASK	Q8IY21_Ubi943
Q8IY21	DDX60	SDDPIVTSLVK(UniMod:121)QK	Q8IY21_Ubi492
Q8IY21	DDX60	TTK(UniMod:121)VCFLEK	Q8IY21_Ubi434
Q8IY21	DDX60	TYASYYCMEK(UniMod:121)VLK	Q8IY21_Ubi801
Q8IY21	DDX60	VLK(UniMod:121)ESDDGVVVYVAPTK	Q8IY21_Ubi804
Q8IY21	DDX60	YLGFDELASSLHPAQDAENDVK(UniMod:121)VK	Q8IY21_Ubi722
Q8IY21	DDX60	YNDLEK(UniMod:121)HVCSIK	Q8IY21_Ubi988
Q8IY22	CMIP	DNSPSLK(UniMod:121)EIR	Q8IY22_Ubi353
Q8IY22	CMIP	DQWFHSLQWK(UniMod:121)K	Q8IY22_Ubi159
Q8IY22	CMIP	EALAHEK(UniMod:121)FTK	Q8IY22_Ubi491
Q8IY22	CMIP	ELK(UniMod:121)YVIQR	Q8IY22_Ubi497
Q8IY22	CMIP	ILK(UniMod:121)HNMDFGK	Q8IY22_Ubi272
Q8IY22	CMIP	K(UniMod:121)FLLSLAENK	Q8IY22_Ubi559
Q8IY22	CMIP	LPNLK(UniMod:121)EVDVR	Q8IY22_Ubi763
Q8IY22	CMIP	LSADTYEDLK(UniMod:121)AK	Q8IY22_Ubi756
Q8IY22	CMIP	LTLPSK(UniMod:121)STDADLAR	Q8IY22_Ubi646
Q8IY22	CMIP	PLLGGDVSAPEGTK(UniMod:121)MGAVPCR	Q8IY22_Ubi34
Q8IY22	CMIP	QIEETK(UniMod:121)PLLGGDVSAPEGTK	Q8IY22_Ubi20
Q8IY22	CMIP	SLCSLNMNSTK(UniMod:121)LSADTYEDLK	Q8IY22_Ubi746
Q8IY22	CMIP	TFLSK(UniMod:121)ILTSK	Q8IY22_Ubi74
Q8IY22	CMIP	WEVVLK(UniMod:121)EIR	Q8IY22_Ubi180
Q8IY22	CMIP	YK(UniMod:121)LLQEGDIQVCVIR	Q8IY22_Ubi53
Q8IY26	PLPP6	SLLAIDLWLSK(UniMod:121)K	Q8IY26_Ubi115
Q8IY31;Q8IY31-2;Q8IY31-4	IFT20	DFVDK(UniMod:121)IGQFQK	Q8IY31_Ubi43;Q8IY31-2_Ubi69;Q8IY31-4_Ubi43
Q8IY31;Q8IY31-2;Q8IY31-4	IFT20	DILGEAGLHFDELNK(UniMod:121)LR	Q8IY31_Ubi18;Q8IY31-2_Ubi44;Q8IY31-4_Ubi18
Q8IY31;Q8IY31-2;Q8IY31-4	IFT20	EAQQQQLQALIAEK(UniMod:121)K	Q8IY31_Ubi100;Q8IY31-2_Ubi126;Q8IY31-4_Ubi100
Q8IY31;Q8IY31-2;Q8IY31-4	IFT20	EECK(UniMod:121)DFVDK	Q8IY31_Ubi38;Q8IY31-2_Ubi64;Q8IY31-4_Ubi38
Q8IY31;Q8IY31-2;Q8IY31-4	IFT20	NLLK(UniMod:121)SIAK	Q8IY31_Ubi80;Q8IY31-2_Ubi106;Q8IY31-4_Ubi80
Q8IY31;Q8IY31-2;Q8IY31-4	IFT20	VLDPEVTQQTIELK(UniMod:121)EECK	Q8IY31_Ubi34;Q8IY31-2_Ubi60;Q8IY31-4_Ubi34
Q8IY33;Q8IY33-4	MILK2	GPTPSLVLSK(UniMod:121)DSSK	Q8IY33_Ubi445;Q8IY33-4_Ubi445
Q8IY33;Q8IY33-4	MILK2	NEGAGGPPPK(UniMod:121)TDQALAGSLVSSTCGVCGK	Q8IY33_Ubi174
Q8IY33;Q8IY33-4	MILK2	VAEEHLGIPALLDAEDMVALK(UniMod:121)VPDR	Q8IY33_Ubi88;Q8IY33-4_Ubi88
Q8IY37	DHX37	ADCHEALLAAWK(UniMod:121)K	Q8IY37_Ubi1125
Q8IY37	DHX37	ADEVVAPGQEK(UniMod:121)ISSLSGAHR	Q8IY37_Ubi142
Q8IY37	DHX37	ALVAEK(UniMod:121)ADCHEALLAAWK	Q8IY37_Ubi1113
Q8IY37	DHX37	DDDQK(UniMod:121)DSVEEMR	Q8IY37_Ubi508
Q8IY37	DHX37	DTLK(UniMod:121)GVDASNALVLPGK	Q8IY37_Ubi41
Q8IY37	DHX37	EIQK(UniMod:121)DFLLLR	Q8IY37_Ubi359
Q8IY37	DHX37	EK(UniMod:121)ADEVVAPGQEK	Q8IY37_Ubi131
Q8IY37	DHX37	FMTDGVLLK(UniMod:121)EIQK	Q8IY37_Ubi355
Q8IY37	DHX37	GVDASNALVLPGK(UniMod:121)K	Q8IY37_Ubi54
Q8IY37	DHX37	IK(UniMod:121)FMTDGVLLK	Q8IY37_Ubi346
Q8IY37	DHX37	ILEQK(UniMod:121)EK	Q8IY37_Ubi87
Q8IY37	DHX37	LFAK(UniMod:121)PPPVIK	Q8IY37_Ubi425
Q8IY37	DHX37	NAYK(UniMod:121)TPLLDDPVFIHPSSVLFK	Q8IY37_Ubi956
Q8IY37	DHX37	TK(UniMod:121)APPLSK	Q8IY37_Ubi60
Q8IY37	DHX37	VAK(UniMod:121)EMNLSQR	Q8IY37_Ubi320
Q8IY37	DHX37	VLQK(UniMod:121)ILEQK	Q8IY37_Ubi82
Q8IY37	DHX37	VQSEEMLEDK(UniMod:121)WR	Q8IY37_Ubi950
Q8IY37	DHX37	YK(UniMod:121)AMMEIR	Q8IY37_Ubi883
Q8IY37	DHX37	YK(UniMod:121)VVIIDEAHER	Q8IY37_Ubi367
Q8IY37	DHX37	YVVDCGK(UniMod:121)VK	Q8IY37_Ubi640
Q8IY45;Q8IY45-2	AMN1	EVLEQLVGPNK(UniMod:121)LK	Q8IY45_Ubi249;Q8IY45-2_Ubi231
Q8IY45;Q8IY45-2	AMN1	VSVTSEGIK(UniMod:121)AVASSCSYLHEASLK	Q8IY45_Ubi108;Q8IY45-2_Ubi90
Q8IY45;Q8IY45-2	AMN1	YLTDIK(UniMod:121)PLPPNIK	Q8IY45_Ubi30;Q8IY45-2_Ubi12
Q8IY47	KBTB2	AK(UniMod:121)YVTYQYDLELDR	Q8IY47_Ubi548
Q8IY47	KBTB2	AWFQGLPPNDK(UniMod:121)SVVVQGLYK	Q8IY47_Ubi242
Q8IY47	KBTB2	IK(UniMod:121)PSLVCCEGYIYAIGGDSVGGELNR	Q8IY47_Ubi372
Q8IY47	KBTB2	LLSFADLFSCEELK(UniMod:121)QSAK	Q8IY47_Ubi149
Q8IY47	KBTB2	LPSGTVDGSSVTVEIYDVNK(UniMod:121)NEWK	Q8IY47_Ubi506
Q8IY47	KBTB2	NEWK(UniMod:121)MAANIPAK	Q8IY47_Ubi510
Q8IY47	KBTB2	SVVVQGLYK(UniMod:121)SMPK	Q8IY47_Ubi251
Q8IY47	KBTB2	VGTVVTPDNDIYIAGGQVPLK(UniMod:121)NTK	Q8IY47_Ubi328
Q8IY47	KBTB2	VYK(UniMod:121)LCSPPADLHK	Q8IY47_Ubi297
Q8IY50-2	S35F3	EDLK(UniMod:121)WSR	Q8IY50-2_Ubi55
Q8IY50-2	S35F3	EEPAEGAADLSSGPQSK(UniMod:121)NR	Q8IY50-2_Ubi480
Q8IY50-2	S35F3	K(UniMod:121)EEPAEGAADLSSGPQSK	Q8IY50-2_Ubi463
Q8IY50-2	S35F3	YLVVDEAIK(UniMod:121)EDLK	Q8IY50-2_Ubi51
Q8IY51	TIGD4	LPLLVIGK(UniMod:121)	Q8IY51_Ubi235
Q8IY51	TIGD4	SYEEAGFK(UniMod:121)SQK	Q8IY51_Ubi381
Q8IY57-5	YAF2	NSAEAFK(UniMod:121)CMMCDVR	Q8IY57-5_Ubi38
Q8IY57-5	YAF2	QPK(UniMod:121)PSSDEGYWDCSVCTFR	Q8IY57-5_Ubi15
Q8IY63	AMOL1	AAEGHYASQNK(UniMod:121)EFLK	Q8IY63_Ubi551
Q8IY63	AMOL1	CQDMEYTIK(UniMod:121)NLHAK	Q8IY63_Ubi756
Q8IY63	AMOL1	DEALK(UniMod:121)ELK	Q8IY63_Ubi251
Q8IY63	AMOL1	DEALKELK(UniMod:121)	Q8IY63_Ubi254
Q8IY63	AMOL1	DSSTQTDK(UniMod:121)SAELFWPSMASLPSR	Q8IY63_Ubi881
Q8IY63	AMOL1	EK(UniMod:121)LEMELAAVR	Q8IY63_Ubi559
Q8IY63	AMOL1	EK(UniMod:121)QAYVEK	Q8IY63_Ubi602
Q8IY63	AMOL1	EK(UniMod:121)VVEDPLCNFHSPNFLR	Q8IY63_Ubi65
Q8IY63	AMOL1	EYEGHEDK(UniMod:121)AAEGHYASQNK	Q8IY63_Ubi540
Q8IY63	AMOL1	FEK(UniMod:121)ELQR	Q8IY63_Ubi474
Q8IY63	AMOL1	GFK(UniMod:121)VGGGPSPAQPAGK	Q8IY63_Ubi289
Q8IY63	AMOL1	GPPPEYPFK(UniMod:121)TK	Q8IY63_Ubi316
Q8IY63	AMOL1	GTAEK(UniMod:121)LENSPGHGK	Q8IY63_Ubi920
Q8IY63	AMOL1	IIEK(UniMod:121)DAMIK	Q8IY63_Ubi765
Q8IY63	AMOL1	ILALEADMTK(UniMod:121)WEQK	Q8IY63_Ubi686
Q8IY63	AMOL1	ISEAYESLVK(UniMod:121)STTK	Q8IY63_Ubi488
Q8IY63	AMOL1	NLHAK(UniMod:121)IIEK	Q8IY63_Ubi761
Q8IY63	AMOL1	QEPQGQEHQVDNTVMEK(UniMod:121)QVR	Q8IY63_Ubi174
Q8IY63	AMOL1	STQPQQNNEELPTYEEAK(UniMod:121)AQSQFFR	Q8IY63_Ubi195
Q8IY63	AMOL1	TWK(UniMod:121)GSIGLLLGK	Q8IY63_Ubi826
Q8IY63	AMOL1	VIK(UniMod:121)LEEELR	Q8IY63_Ubi594
Q8IY63	AMOL1	VLHQELQGYYDNADK(UniMod:121)LHK	Q8IY63_Ubi468
Q8IY63	AMOL1	VLHQELQGYYDNADKLHK(UniMod:121)	Q8IY63_Ubi471
Q8IY63	AMOL1	WEQK(UniMod:121)YLEESTIR	Q8IY63_Ubi690
Q8IY63	AMOL1;AMOT	DAMIK(UniMod:121)VLQQR	Q8IY63_Ubi770
Q8IY63	AMOL1;AMOT	NK(UniMod:121)LEGEIR	Q8IY63_Ubi503
Q8IY67-2	RAVR1	AK(UniMod:121)SDLLGK	Q8IY67-2_Ubi190
Q8IY67-2	RAVR1	GK(UniMod:121)PPPLLPSVLGPAGGDR	Q8IY67-2_Ubi434
Q8IY67-2	RAVR1	GLPGDVTNQEVHDLLSDYELK(UniMod:121)YCFVDK	Q8IY67-2_Ubi85
Q8IY67-2	RAVR1	GLQK(UniMod:121)DSGPLPTPPGVSLLGEPPK	Q8IY67-2_Ubi481
Q8IY67-2	RAVR1	GYGFAEYMK(UniMod:121)K	Q8IY67-2_Ubi182
Q8IY67-2	RAVR1	IPLNPYLNLHSLLPASNLAGK(UniMod:121)EAR	Q8IY67-2_Ubi524
Q8IY67-2	RAVR1	SDLLGK(UniMod:121)PLGPR	Q8IY67-2_Ubi196
Q8IY67-2	RAVR1	TGQSK(UniMod:121)GYGFAEYMK	Q8IY67-2_Ubi173
Q8IY67-2	RAVR1	YCFVDK(UniMod:121)YK	Q8IY67-2_Ubi91
Q8IY81	SPB1	AQEVAELK(UniMod:121)R	Q8IY81_Ubi384
Q8IY81	SPB1	DK(UniMod:121)FYHLAK	Q8IY81_Ubi14
Q8IY81	SPB1	EVEVQAK(UniMod:121)TVTELVTK	Q8IY81_Ubi225
Q8IY81	SPB1	FAFK(UniMod:121)EVEVQAK	Q8IY81_Ubi218
Q8IY81	SPB1	FFDPK(UniMod:121)FAFK	Q8IY81_Ubi214
Q8IY81	SPB1	FYHLAK(UniMod:121)ETGYR	Q8IY81_Ubi20
Q8IY81	SPB1	GPK(UniMod:121)SDDDGFEIVPIEDPAK	Q8IY81_Ubi643
Q8IY81	SPB1	HESAEIFVVCQGFLAPDK(UniMod:121)VDSK	Q8IY81_Ubi205
Q8IY81	SPB1	HESAEIFVVCQGFLAPDKVDSK(UniMod:121)	Q8IY81_Ubi209
Q8IY81	SPB1	HVTYVVAK(UniMod:121)K	Q8IY81_Ubi804
Q8IY81	SPB1	ILDPEGLALGAVIASSK(UniMod:121)K	Q8IY81_Ubi678
Q8IY81	SPB1	K(UniMod:121)AEAVVNTVDISER	Q8IY81_Ubi763
Q8IY81	SPB1	SDDDGFEIVPIEDPAK(UniMod:121)HR	Q8IY81_Ubi659
Q8IY81	SPB1	TVTELVTK(UniMod:121)K	Q8IY81_Ubi233
Q8IY81	SPB1	YTFNEDEGELPEWFVQEEK(UniMod:121)QHR	Q8IY81_Ubi710
Q8IY82	DRC7	DECLSDFK(UniMod:121)QR	Q8IY82_Ubi781
Q8IY82	DRC7	ELAPLK(UniMod:121)YLALEEK	Q8IY82_Ubi852
Q8IY82	DRC7	EVCPLTVK(UniMod:121)PK	Q8IY82_Ubi230
Q8IY82	DRC7	FEK(UniMod:121)ETQELQK	Q8IY82_Ubi797
Q8IY82	DRC7	FEQEQEVK(UniMod:121)K	Q8IY82_Ubi265
Q8IY82	DRC7	K(UniMod:121)EEITLK	Q8IY82_Ubi39
Q8IY82	DRC7	LPISYK(UniMod:121)TNTPK	Q8IY82_Ubi85
Q8IY82	DRC7	TNTPK(UniMod:121)EEHLLQVADNFSR	Q8IY82_Ubi90
Q8IY84	NIM1	VAIK(UniMod:121)ILDK	Q8IY84_Ubi103
Q8IY92	SLX4	FGVSELVHLCEQVPIATDSEGK(UniMod:121)PWEEK	Q8IY92_Ubi798
Q8IY92	SLX4	GVLMFPEK(UniMod:121)SPSIDLTQSNPDHSSSR	Q8IY92_Ubi1120
Q8IY92	SLX4	ILK(UniMod:121)EGWER	Q8IY92_Ubi510
Q8IY92	SLX4	K(UniMod:121)ALEISPR	Q8IY92_Ubi1180
Q8IY92	SLX4	K(UniMod:121)PPVSPPLLLVQDSETTGR	Q8IY92_Ubi463
Q8IY92	SLX4	K(UniMod:121)VDEAPSEDLLVAMALSR	Q8IY92_Ubi412
Q8IY92	SLX4	MK(UniMod:121)SISSDPLEEK	Q8IY92_Ubi1169
Q8IY92	SLX4	NK(UniMod:121)GVLMFPEK	Q8IY92_Ubi1112
Q8IY92	SLX4	SILTLSK(UniMod:121)EPGHQK	Q8IY92_Ubi1093
Q8IY92	SLX4	SISSDPLEEK(UniMod:121)K	Q8IY92_Ubi1179
Q8IY92	SLX4	SMWADEEEEAETLLK(UniMod:121)SK	Q8IY92_Ubi835
Q8IY92	SLX4	VGASAHDDSLEEK(UniMod:121)GLFFCQICQK	Q8IY92_Ubi291
Q8IY95;Q8IY95-2	TM192	AK(UniMod:121)PEPDILEEEK	Q8IY95_Ubi201;Q8IY95-2_Ubi197
Q8IY95;Q8IY95-2	TM192	QGDTIEYLK(UniMod:121)R	Q8IY95_Ubi246;Q8IY95-2_Ubi242
Q8IY95;Q8IY95-2	TM192	TISSLEEIVEK(UniMod:121)QGDTIEYLK	Q8IY95_Ubi237;Q8IY95-2_Ubi233
Q8IYA6	CKP2L	EMNISFWK(UniMod:121)SIEK	Q8IYA6_Ubi502
Q8IYA6	CKP2L	FWICK(UniMod:121)AK	Q8IYA6_Ubi561
Q8IYA6	CKP2L	IAK(UniMod:121)AEQHNYPGIK	Q8IYA6_Ubi653
Q8IYA6	CKP2L	K(UniMod:121)AQLELSSK	Q8IYA6_Ubi512
Q8IYA6	CKP2L	K(UniMod:121)LQEYLAAK	Q8IYA6_Ubi18
Q8IYA6	CKP2L	K(UniMod:121)PVGSLNIEQLK	Q8IYA6_Ubi137
Q8IYA6	CKP2L	LLASK(UniMod:121)GTFDVIGLYEEAIK	Q8IYA6_Ubi568
Q8IYA6	CKP2L	LQEYLAAK(UniMod:121)GK	Q8IYA6_Ubi26
Q8IYA6	CKP2L	LTSECVSSNPYSK(UniMod:121)PSSK	Q8IYA6_Ubi115
Q8IYA6	CKP2L	MESVK(UniMod:121)SCLSPK	Q8IYA6_Ubi634
Q8IYA6	CKP2L	NDVTNHVVLPVK(UniMod:121)PK	Q8IYA6_Ubi69
Q8IYA6	CKP2L	NSLVPK(UniMod:121)QALGK	Q8IYA6_Ubi224
Q8IYA6	CKP2L	SQNTK(UniMod:121)PYLK	Q8IYA6_Ubi35
Q8IYA6	CKP2L	TDSYNQTK(UniMod:121)NSLVPK	Q8IYA6_Ubi218
Q8IYA6	CKP2L	TQADVTTVNGTQTNPNIK(UniMod:121)K	Q8IYA6_Ubi456
Q8IYA6	CKP2L	TTK(UniMod:121)QQLTDQGNGK	Q8IYA6_Ubi151
Q8IYA7	MKX	DK(UniMod:121)LQGTTSCIIQK	Q8IYA7_Ubi323
Q8IYA7	MKX	DNPYPTK(UniMod:121)TEK	Q8IYA7_Ubi100
Q8IYA7	MKX	DNPYPTKTEK(UniMod:121)	Q8IYA7_Ubi103
Q8IYA7	MKX	GPSK(UniMod:121)DDTYWK	Q8IYA7_Ubi300
Q8IYA7	MKX	PLK(UniMod:121)QWLYK	Q8IYA7_Ubi86
Q8IYA7	MKX	SSHIAEVK(UniMod:121)TVK	Q8IYA7_Ubi342
Q8IYA7	MKX	TDTLENGSNK(UniMod:121)GESAANR	Q8IYA7_Ubi288
Q8IYB1	M21D2	GTDYDMDFTLLVPALK(UniMod:121)LHDR	Q8IYB1_Ubi126
Q8IYB1	M21D2	ITEEEVISGFYLVPACSYK(UniMod:121)GK	Q8IYB1_Ubi280
Q8IYB1	M21D2	K(UniMod:121)LQQLVTENPGK	Q8IYB1_Ubi457
Q8IYB1	M21D2	LDQK(UniMod:121)LPVANEYLLLSGGVR	Q8IYB1_Ubi79
Q8IYB1	M21D2	LFDEGTISK(UniMod:121)WK	Q8IYB1_Ubi160
Q8IYB1	M21D2	LIQEFTK(UniMod:121)HDQR	Q8IYB1_Ubi45
Q8IYB3;Q8IYB3-2	SRRM1	FAECLEK(UniMod:121)K	Q8IYB3_Ubi36;Q8IYB3-2_Ubi36
Q8IYB3;Q8IYB3-2	SRRM1	QIEQEK(UniMod:121)LASMK	Q8IYB3_Ubi140;Q8IYB3-2_Ubi140
Q8IYB3;Q8IYB3-2	SRRM1	QLK(UniMod:121)FAECLEK	Q8IYB3_Ubi29;Q8IYB3-2_Ubi29
Q8IYB3;Q8IYB3-2	SRRM1	VK(UniMod:121)EPSVQEATSTSDILK	Q8IYB3_Ubi231;Q8IYB3-2_Ubi231
Q8IYB3;Q8IYB3-2	SRRM1	VNLEVIK(UniMod:121)PWITK	Q8IYB3_Ubi49;Q8IYB3-2_Ubi49
Q8IYB5;Q8IYB5-2;Q8IYB5-3	SMAP1	AQK(UniMod:121)LNEQHQLILSK	Q8IYB5_Ubi12;Q8IYB5-2_Ubi12;Q8IYB5-3_Ubi12
Q8IYB5;Q8IYB5-2;Q8IYB5-3	SMAP1	EEDNK(UniMod:121)YCADCEAK	Q8IYB5_Ubi31
Q8IYB7	DI3L2	AATGFLK(UniMod:121)LLADK	Q8IYB7_Ubi252
Q8IYB7	DI3L2	ALNGDLVVVK(UniMod:121)LLPEEHWK	Q8IYB7_Ubi114
Q8IYB7	DI3L2	ALSEK(UniMod:121)SLQR	Q8IYB7_Ubi227
Q8IYB7	DI3L2	DLDDALSCK(UniMod:121)PLADGNFK	Q8IYB7_Ubi397
Q8IYB7	DI3L2	EDVSEGLK(UniMod:121)R	Q8IYB7_Ubi64
Q8IYB7	DI3L2	GVSAVAGPHDIGASPGDK(UniMod:121)K	Q8IYB7_Ubi35
Q8IYB7	DI3L2	IPAK(UniMod:121)ELPPISPEHSSEEVHQAVLNLHGIAK	Q8IYB7_Ubi511
Q8IYB7	DI3L2	IVDWK(UniMod:121)EDCNFALGQLAK	Q8IYB7_Ubi309
Q8IYB7	DI3L2	IYVPLK(UniMod:121)DCPQDFVAR	Q8IYB7_Ubi283
Q8IYB7	DI3L2	K(UniMod:121)DCIFTIDPSTAR	Q8IYB7_Ubi376
Q8IYB7	DI3L2	K(UniMod:121)LSVCVSEK	Q8IYB7_Ubi192
Q8IYB7	DI3L2	K(UniMod:121)SIFETYMSK	Q8IYB7_Ubi47
Q8IYB7	DI3L2	LDMAPDTLQK(UniMod:121)QADHCNDR	Q8IYB7_Ubi734
Q8IYB7	DI3L2	LDQLK(UniMod:121)LAFTLDHETGLPQGCHIYEYR	Q8IYB7_Ubi555
Q8IYB7	DI3L2	LLADK(UniMod:121)NSELFR	Q8IYB7_Ubi257
Q8IYB7	DI3L2	LSYEHAQSMIESPTEK(UniMod:121)IPAK	Q8IYB7_Ubi507
Q8IYB7	DI3L2	LVEEFMLLANMAVAHK(UniMod:121)IHR	Q8IYB7_Ubi596
Q8IYB7	DI3L2	PK(UniMod:121)DYANTLFICR	Q8IYB7_Ubi294
Q8IYB7	DI3L2	SAK(UniMod:121)VVYILEK	Q8IYB7_Ubi234
Q8IYB7	DI3L2	SCTK(UniMod:121)LSYEHAQSMIESPTEK	Q8IYB7_Ubi491
Q8IYB7	DI3L2	SIFETYMSK(UniMod:121)EDVSEGLK	Q8IYB7_Ubi56
Q8IYB7	DI3L2	SLTQTFGDDK(UniMod:121)YSLAR	Q8IYB7_Ubi652
Q8IYB7	DI3L2	VGVHIADVSYFVPEGSDLDK(UniMod:121)VAAER	Q8IYB7_Ubi425
Q8IYB7	DI3L2	VVK(UniMod:121)PESNDK	Q8IYB7_Ubi125
Q8IYB7	DI3L2	VVYILEK(UniMod:121)K	Q8IYB7_Ubi241
Q8IYB8	SUV3	ALGSK(UniMod:121)ATEPPSPDAGELSLASR	Q8IYB8_Ubi719
Q8IYB8	SUV3	EGEVTTMNHEDLSLLK(UniMod:121)EILK	Q8IYB8_Ubi495
Q8IYB8	SUV3	EIQK(UniMod:121)LGADYGLDAR	Q8IYB8_Ubi108
Q8IYB8	SUV3	ELDGIIQDGVHNITK(UniMod:121)LIK	Q8IYB8_Ubi675
Q8IYB8	SUV3	FK(UniMod:121)EGEVTTMNHEDLSLLK	Q8IYB8_Ubi479
Q8IYB8	SUV3	GLESAVIYGSLPPGTK(UniMod:121)LAQAK	Q8IYB8_Ubi404
Q8IYB8	SUV3	GLESAVIYGSLPPGTKLAQAK(UniMod:121)	Q8IYB8_Ubi409
Q8IYB8	SUV3	HAK(UniMod:121)QIFPVLDCK	Q8IYB8_Ubi167
Q8IYB8	SUV3	IIFYSLIK(UniMod:121)PSINEK	Q8IYB8_Ubi445
Q8IYB8	SUV3	K(UniMod:121)FNDPNDPCK	Q8IYB8_Ubi410
Q8IYB8	SUV3	LLAHEIFEK(UniMod:121)SNAAGVPCDLVTGEER	Q8IYB8_Ubi243
Q8IYB8	SUV3	LVQQGLLTPDMLK(UniMod:121)QLEK	Q8IYB8_Ubi749
Q8IYB8	SUV3	MSETHK(UniMod:121)LLNLEGFPSGSQSR	Q8IYB8_Ubi684
Q8IYB8	SUV3	QIFPVLDCK(UniMod:121)DDLR	Q8IYB8_Ubi176
Q8IYB8	SUV3	SGVYCGPLK(UniMod:121)LLAHEIFEK	Q8IYB8_Ubi234
Q8IYB8	SUV3	TYHAIQK(UniMod:121)YFSAK	Q8IYB8_Ubi220
Q8IYB8	SUV3	VLDK(UniMod:121)FYK	Q8IYB8_Ubi99
Q8IYB8	SUV3	YFSAK(UniMod:121)SGVYCGPLK	Q8IYB8_Ubi225
Q8IYB8	SUV3	YVFCTAPINK(UniMod:121)K	Q8IYB8_Ubi581
Q8IYB9	ZN519;ZN595	DVAIEFSPEEWK(UniMod:121)CLDPAQQNLYR	Q8IYB9_Ubi19
Q8IYB9	ZN595	NIHTGEK(UniMod:121)PYK	Q8IYB9_Ubi310_Ubi506
Q8IYB9	ZN595	SIHSEQK(UniMod:121)LYK	Q8IYB9_Ubi366_Ubi534
Q8IYB9	ZN595;ZNF91	YEK(UniMod:121)CGHENLQLR	Q8IYB9_Ubi105
Q8IYD8;Q8IYD8-3	FANCM	DGSALEDSSTSGASCSK(UniMod:121)SR	Q8IYD8_Ubi1797;Q8IYD8-3_Ubi1771
Q8IYD8;Q8IYD8-3	FANCM	DIPNLTK(UniMod:121)YQIILAR	Q8IYD8_Ubi331;Q8IYD8-3_Ubi305
Q8IYD8;Q8IYD8-3	FANCM	EALNSTFDYSEFSLEK(UniMod:121)SK	Q8IYD8_Ubi1390;Q8IYD8-3_Ubi1364
Q8IYD8;Q8IYD8-3	FANCM	EILK(UniMod:121)TPDSSK	Q8IYD8_Ubi1359;Q8IYD8-3_Ubi1333
Q8IYD8;Q8IYD8-3	FANCM	EQLEVVK(UniMod:121)QFR	Q8IYD8_Ubi530;Q8IYD8-3_Ubi504
Q8IYD8;Q8IYD8-3	FANCM	ESNIAVNPSTVK(UniMod:121)K	Q8IYD8_Ubi1696;Q8IYD8-3_Ubi1670
Q8IYD8;Q8IYD8-3	FANCM	FPVPQK(UniMod:121)DGSALEDSSTSGASCSK	Q8IYD8_Ubi1780;Q8IYD8-3_Ubi1754
Q8IYD8;Q8IYD8-3	FANCM	FVYSHPK(UniMod:121)LK	Q8IYD8_Ubi449;Q8IYD8-3_Ubi423
Q8IYD8;Q8IYD8-3	FANCM	GACPAAEIK(UniMod:121)CLVIDEAHK	Q8IYD8_Ubi209
Q8IYD8;Q8IYD8-3	FANCM	GFTQK(UniMod:121)EQLEVVK	Q8IYD8_Ubi523;Q8IYD8-3_Ubi497
Q8IYD8;Q8IYD8-3	FANCM	GNVLNSPEDQK(UniMod:121)NSEVDSPLHAVK	Q8IYD8_Ubi1442;Q8IYD8-3_Ubi1416
Q8IYD8;Q8IYD8-3	FANCM	ICVIVEK(UniMod:121)DR	Q8IYD8_Ubi1900;Q8IYD8-3_Ubi1874
Q8IYD8;Q8IYD8-3	FANCM	K(UniMod:121)EIWCSK	Q8IYD8_Ubi178;Q8IYD8-3_Ubi178
Q8IYD8;Q8IYD8-3	FANCM	K(UniMod:121)ENNHGIIDSVDNDR	Q8IYD8_Ubi868;Q8IYD8-3_Ubi842
Q8IYD8;Q8IYD8-3	FANCM	K(UniMod:121)FVYSHPK	Q8IYD8_Ubi442;Q8IYD8-3_Ubi416
Q8IYD8;Q8IYD8-3	FANCM	K(UniMod:121)LEEVVIEHFK	Q8IYD8_Ubi452;Q8IYD8-3_Ubi426
Q8IYD8;Q8IYD8-3	FANCM	K(UniMod:121)VMSTPLSK	Q8IYD8_Ubi1335;Q8IYD8-3_Ubi1309
Q8IYD8;Q8IYD8-3	FANCM	LEEVVIEHFK(UniMod:121)SWNAENTTEK	Q8IYD8_Ubi462;Q8IYD8-3_Ubi436
Q8IYD8;Q8IYD8-3	FANCM	LPQEGK(UniMod:121)GTCILVGGHEITSGLEVISSLR	Q8IYD8_Ubi1816;Q8IYD8-3_Ubi1790
Q8IYD8;Q8IYD8-3	FANCM	MVPDGINPK(UniMod:121)LHK	Q8IYD8_Ubi636;Q8IYD8-3_Ubi610
Q8IYD8;Q8IYD8-3	FANCM	MVPDGINPKLHK(UniMod:121)	Q8IYD8_Ubi639;Q8IYD8-3_Ubi613
Q8IYD8;Q8IYD8-3	FANCM	NEELLSPGYSQFSLPVQK(UniMod:121)K	Q8IYD8_Ubi1334;Q8IYD8-3_Ubi1308
Q8IYD8;Q8IYD8-3	FANCM	NESNNLASDTFITHK(UniMod:121)K	Q8IYD8_Ubi813;Q8IYD8-3_Ubi787
Q8IYD8;Q8IYD8-3	FANCM	NSEVDSPLHAVK(UniMod:121)K	Q8IYD8_Ubi1454;Q8IYD8-3_Ubi1428
Q8IYD8;Q8IYD8-3	FANCM	NSTVENIFQEDLPNDK(UniMod:121)R	Q8IYD8_Ubi898;Q8IYD8-3_Ubi872
Q8IYD8;Q8IYD8-3	FANCM	SDK(UniMod:121)CTCLLSHSAVNSQQNLELNSLK	Q8IYD8_Ubi1033
Q8IYD8;Q8IYD8-3	FANCM	SQSEMLNSVNK(UniMod:121)NK	Q8IYD8_Ubi1877;Q8IYD8-3_Ubi1851
Q8IYD8;Q8IYD8-3	FANCM	STSANGISAIQQGDK(UniMod:121)NK	Q8IYD8_Ubi439;Q8IYD8-3_Ubi413
Q8IYD8;Q8IYD8-3	FANCM	SWNAENTTEK(UniMod:121)K	Q8IYD8_Ubi472;Q8IYD8-3_Ubi446
Q8IYD8;Q8IYD8-3	FANCM	TDDQFYNCHSLTK(UniMod:121)EVLANVER	Q8IYD8_Ubi984;Q8IYD8-3_Ubi958
Q8IYD8;Q8IYD8-3	FANCM	TK(UniMod:121)SYDSLLTTLIGAGIR	Q8IYD8_Ubi1916;Q8IYD8-3_Ubi1890
Q8IYD8;Q8IYD8-3	FANCM	VEK(UniMod:121)LIVPLGEELAAIQK	Q8IYD8_Ubi288;Q8IYD8-3_Ubi262
Q8IYD8;Q8IYD8-3	FANCM	VK(UniMod:121)NHEDIFDCSR	Q8IYD8_Ubi1215;Q8IYD8-3_Ubi1189
Q8IYD8;Q8IYD8-3	FANCM	VMTFVGHASGK(UniMod:121)STK	Q8IYD8_Ubi515;Q8IYD8-3_Ubi489
Q8IYD8;Q8IYD8-3	FANCM	VNPLAKQSK(UniMod:121)	Q8IYD8_Ubi1732;Q8IYD8-3_Ubi1706
Q8IYD8;Q8IYD8-3	FANCM	YLEIK(UniMod:121)EISDANYVSNQALIPR	Q8IYD8_Ubi1267;Q8IYD8-3_Ubi1241
Q8IYD9-2	LAS2	DDSPCSLDK(UniMod:121)LEADR	Q8IYD9-2_Ubi394
Q8IYD9-2	LAS2	DSSEHSLEK(UniMod:121)NYPR	Q8IYD9-2_Ubi235
Q8IYD9-2	LAS2	EEIK(UniMod:121)QVSEDDFSK	Q8IYD9-2_Ubi485
Q8IYD9-2	LAS2	IELLILK(UniMod:121)AK	Q8IYD9-2_Ubi367
Q8IYD9-2	LAS2	K(UniMod:121)DDSPCSLDK	Q8IYD9-2_Ubi385
Q8IYD9-2	LAS2	QVSEDDFSK(UniMod:121)LQLK	Q8IYD9-2_Ubi494
Q8IYD9-2	LAS2	SSFK(UniMod:121)DSSEHSLEK	Q8IYD9-2_Ubi226
Q8IYD9-2	LAS2	TNNCISESSLSFPK(UniMod:121)K	Q8IYD9-2_Ubi221
Q8IYD9-2	LAS2	VYQIFK(UniMod:121)DDQCSPR	Q8IYD9-2_Ubi284
Q8IYD9-2	LAS2	WLTSQK(UniMod:121)SDLNVSGITSIPDFK	Q8IYD9-2_Ubi245
Q8IYG6	LRC56	LSQDWLAVK(UniMod:121)EAIK	Q8IYG6_Ubi253
Q8IYH5	ZZZ3	EALK(UniMod:121)NPIGFVEK	Q8IYH5_Ubi536
Q8IYH5	ZZZ3	GLSSSEK(UniMod:121)DNIER	Q8IYH5_Ubi93
Q8IYH5	ZZZ3	K(UniMod:121)LEQLLIK	Q8IYH5_Ubi662
Q8IYH5	ZZZ3	LCDDTK(UniMod:121)PETFNQLWTVEEQK	Q8IYH5_Ubi647
Q8IYH5	ZZZ3	NLPEYK(UniMod:121)ELLQFK	Q8IYH5_Ubi793
Q8IYH5	ZZZ3	STVVDNDADFQGTK(UniMod:121)R	Q8IYH5_Ubi161
Q8IYH5	ZZZ3	TPNLYIYSK(UniMod:121)K	Q8IYH5_Ubi725
Q8IYH5	ZZZ3	VK(UniMod:121)LVFDK	Q8IYH5_Ubi592
Q8IYH5	ZZZ3	VQK(UniMod:121)YFIK	Q8IYH5_Ubi701
Q8IYH5	ZZZ3	WQK(UniMod:121)IADELGNR	Q8IYH5_Ubi682
Q8IYH5	ZZZ3	YFIK(UniMod:121)LTK	Q8IYH5_Ubi705
Q8IYI6	EXOC8	DMFK(UniMod:121)LLMFPESR	Q8IYI6_Ubi252
Q8IYI6	EXOC8	DNPPMK(UniMod:121)DMFK	Q8IYI6_Ubi248
Q8IYI6	EXOC8	EIIIEATK(UniMod:121)HR	Q8IYI6_Ubi567
Q8IYI6	EXOC8	ESLSTAAECVK(UniMod:121)VAK	Q8IYI6_Ubi523
Q8IYI6	EXOC8	EWLEVLEDTK(UniMod:121)R	Q8IYI6_Ubi281
Q8IYI6	EXOC8	FEEGVGK(UniMod:121)PAK	Q8IYI6_Ubi699
Q8IYI6	EXOC8	IFQAENAK(UniMod:121)IK	Q8IYI6_Ubi268
Q8IYI6	EXOC8	IQALAEETAQNLK(UniMod:121)R	Q8IYI6_Ubi60
Q8IYI6	EXOC8	LGQCTK(UniMod:121)ACELFLR	Q8IYI6_Ubi426
Q8IYI6	EXOC8	LNHYLEDK(UniMod:121)PSPPPVK	Q8IYI6_Ubi370
Q8IYI6	EXOC8	LYVK(UniMod:121)QLSQQSDGDR	Q8IYI6_Ubi29
Q8IYI6	EXOC8	PAK(UniMod:121)QLQDLR	Q8IYI6_Ubi702
Q8IYI6	EXOC8	QNASFLYETVLPVVEK(UniMod:121)R	Q8IYI6_Ubi691
Q8IYI6	EXOC8	QVFDSK(UniMod:121)ESLSTAAECVK	Q8IYI6_Ubi512
Q8IYI6	EXOC8	TLTTLLEK(UniMod:121)VEGCR	Q8IYI6_Ubi168
Q8IYI6	EXOC8	YNALYSLDGLAVVNVK(UniMod:121)DNPPMK	Q8IYI6_Ubi242
Q8IYI8	ZN440	AYEYQEYGPK(UniMod:121)PCK	Q8IYI8_Ubi142
Q8IYI8	ZN440	GDIGHK(UniMod:121)AYEYQEYGPK	Q8IYI8_Ubi132
Q8IYI8	ZN440	NLYECK(UniMod:121)QCGK	Q8IYI8_Ubi315
Q8IYI8	ZN440	TFEFMK(UniMod:121)GHK	Q8IYI8_Ubi590
Q8IYI8	ZN440	THTGEK(UniMod:121)PYEYQECGK	Q8IYI8_Ubi254
Q8IYI8	ZN440	VNEIK(UniMod:121)DDSHCGETFTPVPDDR	Q8IYI8_Ubi75
Q8IYI8	ZN440	WK(UniMod:121)DQNIEYEHQNPR	Q8IYI8_Ubi48
Q8IYJ3;Q8IYJ3-2	SYTL1	ASVADPGQLK(UniMod:121)ILTGDWFQEAR	Q8IYJ3_Ubi77;Q8IYJ3-2_Ubi77
Q8IYJ3;Q8IYJ3-2	SYTL1	SDPYVK(UniMod:121)SYLLPDK	Q8IYJ3_Ubi306;Q8IYJ3-2_Ubi294
Q8IYJ3;Q8IYJ3-2	SYTL1	SYLLPDK(UniMod:121)QSK	Q8IYJ3_Ubi313;Q8IYJ3-2_Ubi301
Q8IYJ3;Q8IYJ3-2	SYTL1	SYLLPDKQSK(UniMod:121)	Q8IYJ3_Ubi316;Q8IYJ3-2_Ubi304
Q8IYL2	TRM44	AYQELK(UniMod:121)EK	Q8IYL2_Ubi310
Q8IYL2	TRM44	EETLWK(UniMod:121)TK	Q8IYL2_Ubi699
Q8IYL2	TRM44	EMVK(UniMod:121)VWPEVTDPEK	Q8IYL2_Ubi318
Q8IYL2	TRM44	EYLDFIK(UniMod:121)EVGFTCGFHVDEDCLR	Q8IYL2_Ubi476
Q8IYL2	TRM44	K(UniMod:121)IWDMYGPQTQLEEDAITPNDK	Q8IYL2_Ubi389
Q8IYL2	TRM44	LAK(UniMod:121)WSVENK	Q8IYL2_Ubi280
Q8IYL2	TRM44	LLSEACK(UniMod:121)TR	Q8IYL2_Ubi715
Q8IYL2	TRM44	PTWLGEELLAK(UniMod:121)LAK	Q8IYL2_Ubi277
Q8IYL2	TRM44	SDFK(UniMod:121)STLSLISIMK	Q8IYL2_Ubi291
Q8IYL2	TRM44	STLSLISIMK(UniMod:121)YSK	Q8IYL2_Ubi301
Q8IYL2	TRM44	WHSDGIVYPK(UniMod:121)PTWLGEELLAK	Q8IYL2_Ubi266
Q8IYL2	TRM44	YSK(UniMod:121)AYQELK	Q8IYL2_Ubi304
Q8IYL3	CA174	CDK(UniMod:121)GHLVK	Q8IYL3_Ubi63
Q8IYL3	CA174	DGLSVPK(UniMod:121)HSAGSGAEESNSSSTVQK	Q8IYL3_Ubi143
Q8IYL3	CA174	GHLVK(UniMod:121)SELQK	Q8IYL3_Ubi68
Q8IYL3	CA174	LASAQEVAGSTSAK(UniMod:121)TACLTSSSHK	Q8IYL3_Ubi39
Q8IYL3	CA174	LVPK(UniMod:121)NDSASLPK	Q8IYL3_Ubi77
Q8IYL3	CA174	SELQK(UniMod:121)LVPK	Q8IYL3_Ubi73
Q8IYM9;Q8IYM9-2	TRI22	IK(UniMod:121)ESVIISR	Q8IYM9_Ubi44;Q8IYM9-2_Ubi44
Q8IYM9;Q8IYM9-2	TRI22	INEVVK(UniMod:121)ECQEK	Q8IYM9_Ubi138;Q8IYM9-2_Ubi138
Q8IYM9;Q8IYM9-2	TRI22	INEVVKECQEK(UniMod:121)	Q8IYM9_Ubi143;Q8IYM9-2_Ubi143
Q8IYN0	ZN100	CEECGK(UniMod:121)AFNESSNLTTHK	Q8IYN0_Ubi436
Q8IYN0	ZN100	DSFQEAILK(UniMod:121)K	Q8IYN0_Ubi133
Q8IYN0	ZN100	FHITENSYQCK(UniMod:121)DCGK	Q8IYN0_Ubi236
Q8IYN0	ZN100	HEMVAK(UniMod:121)PPVICSHFPQDLWAEQDIK	Q8IYN0_Ubi105
Q8IYN0	ZN100	ITHAGEK(UniMod:121)PYK	Q8IYN0_Ubi371
Q8IYN0	ZN100	K(UniMod:121)VMLENYR	Q8IYN0_Ubi62
Q8IYN0	ZN100	SLLVQSYFEK(UniMod:121)GPLTFR	Q8IYN0_Ubi32
Q8IYN0	ZN100	SYK(UniMod:121)WEECGK	Q8IYN0_Ubi514
Q8IYN0	ZN100	TSHTGEK(UniMod:121)FYK	Q8IYN0_Ubi399
Q8IYN0	ZN100	WEECGK(UniMod:121)DFNQSLSLIK	Q8IYN0_Ubi520
Q8IYN0	ZN100	YGHDNLQLQK(UniMod:121)GCK	Q8IYN0_Ubi147
Q8IYN0	ZN100	YGHDNLQLQKGCK(UniMod:121)	Q8IYN0_Ubi150
Q8IYN0	ZN100	YGK(UniMod:121)YGHDNLQLQK	Q8IYN0_Ubi137
Q8IYN0	ZN100;ZN430	FYK(UniMod:121)CEECGK	Q8IYN0_Ubi402
Q8IYN0	ZN100;ZN430;ZN714	FSYLTK(UniMod:121)HK	Q8IYN0_Ubi390
Q8IYN0	ZN100;ZN445;ZN483;ZN540	IHTGVK(UniMod:121)PYK	Q8IYN0_Ubi315
Q8IYN2	TCAL8	NK(UniMod:121)FVMMHWK	Q8IYN2_Ubi95
Q8IYN2	TCAL8	SCEENEGK(UniMod:121)PQNMPK	Q8IYN2_Ubi11
Q8IYP9	ZDH23	AK(UniMod:121)EDWCAK	Q8IYP9_Ubi257
Q8IYP9	ZDH23	EDWCAK(UniMod:121)CQLVR	Q8IYP9_Ubi263
Q8IYP9	ZDH23	MPAGSPTK(UniMod:121)AK	Q8IYP9_Ubi255
Q8IYQ7	THNS1	EFPK(UniMod:121)LSCGEWK	Q8IYQ7_Ubi274
Q8IYQ7	THNS1	HVWPEDCEQK(UniMod:121)VSAK	Q8IYQ7_Ubi245
Q8IYQ7	THNS1	HVWPEDCEQKVSAK(UniMod:121)	Q8IYQ7_Ubi249
Q8IYQ7	THNS1	IIGQK(UniMod:121)LGCCVIDVDDDILEK	Q8IYQ7_Ubi78
Q8IYQ7	THNS1	IVGQNSGTSMK(UniMod:121)DLLK	Q8IYQ7_Ubi183
Q8IYQ7	THNS1	K(UniMod:121)LAQTFSPSIDILK	Q8IYQ7_Ubi555
Q8IYQ7	THNS1	LAQTFSPSIDILK(UniMod:121)SSNLER	Q8IYQ7_Ubi568
Q8IYQ7	THNS1	LESQHHFQIEK(UniMod:121)ALVEK	Q8IYQ7_Ubi604
Q8IYQ7	THNS1	LGEMIETAYGENFACSK(UniMod:121)IAPVR	Q8IYQ7_Ubi326
Q8IYQ7	THNS1	LSCGEWK(UniMod:121)SLVGATYVER	Q8IYQ7_Ubi281
Q8IYQ7	THNS1	VQDK(UniMod:121)TCPVIISSTAHYSK	Q8IYQ7_Ubi656
Q8IYR0	CF206	ACAK(UniMod:121)EELESLYR	Q8IYR0_Ubi124
Q8IYR0	CF206	SGLGSPTDIK(UniMod:121)TVR	Q8IYR0_Ubi151
Q8IYR0	CF206	YTAILEK(UniMod:121)AANDPLMR	Q8IYR0_Ubi246
Q8IYR2	SMYD4	AEEVLSLHCGPWDDEIQELQK(UniMod:121)MK	Q8IYR2_Ubi787
Q8IYR2	SMYD4	CLK(UniMod:121)HTLATVPCDGCSYAK	Q8IYR2_Ubi301
Q8IYR2	SMYD4	DICLPESNNQVK(UniMod:121)TLNYGLGESEK	Q8IYR2_Ubi389
Q8IYR2	SMYD4	DIFLHSSSLLQPEDELFLK(UniMod:121)R	Q8IYR2_Ubi53
Q8IYR2	SMYD4	DSLTESFPAALAK(UniMod:121)TLEDAALR	Q8IYR2_Ubi214
Q8IYR2	SMYD4	EENEQLSNASSSIGLCVDPLK(UniMod:121)GR	Q8IYR2_Ubi243
Q8IYR2	SMYD4	FQEK(UniMod:121)DYTGAAVLYSK	Q8IYR2_Ubi82
Q8IYR2	SMYD4	FQEKDYTGAAVLYSK(UniMod:121)	Q8IYR2_Ubi93
Q8IYR2	SMYD4	GYLVGK(UniMod:121)DSDAPLFYR	Q8IYR2_Ubi63
Q8IYR2	SMYD4	IITK(UniMod:121)LCDK	Q8IYR2_Ubi369
Q8IYR2	SMYD4	ISNK(UniMod:121)DICLPESNNQVK	Q8IYR2_Ubi377
Q8IYR2	SMYD4	K(UniMod:121)AECLVALGR	Q8IYR2_Ubi149
Q8IYR2	SMYD4	K(UniMod:121)GQEILHCYGPHK	Q8IYR2_Ubi565
Q8IYR2	SMYD4	LCDK(UniMod:121)ISNK	Q8IYR2_Ubi373
Q8IYR2	SMYD4	LSK(UniMod:121)GYLVGK	Q8IYR2_Ubi57
Q8IYR2	SMYD4	MQEK(UniMod:121)DSLTESFPAALAK	Q8IYR2_Ubi201
Q8IYR2	SMYD4	TLNYGLGESEK(UniMod:121)NGNIVETPIPGCDINGK	Q8IYR2_Ubi400
Q8IYR6;Q8IYR6-2	TEFF1	EASCIK(UniMod:121)QEQIDIR	Q8IYR6_Ubi223;Q8IYR6-2_Ubi184
Q8IYR6;Q8IYR6-2	TEFF1	HLGHCTDTDDTSLLGK(UniMod:121)K	Q8IYR6_Ubi246;Q8IYR6-2_Ubi207
Q8IYR6;Q8IYR6-2	TEFF1	YGGVCK(UniMod:121)EDGDGLK	Q8IYR6_Ubi89;Q8IYR6-2_Ubi50
Q8IYS0	ASTRC	CTAATEK(UniMod:121)QTLYK	Q8IYS0_Ubi402
Q8IYS0	ASTRC	CTAATEKQTLYK(UniMod:121)	Q8IYS0_Ubi407
Q8IYS0	ASTRC	LQEEK(UniMod:121)SLNLASDMVSR	Q8IYS0_Ubi598
Q8IYS0	ASTRC	LSSQHSSGDVGLGAK(UniMod:121)GDITGK	Q8IYS0_Ubi540
Q8IYS0	ASTRC	LWQNVLLDK(UniMod:121)SLTR	Q8IYS0_Ubi180
Q8IYS0	ASTRC	NEYLSLDK(UniMod:121)SSTSDSVDEENVPEK	Q8IYS0_Ubi308
Q8IYS0	ASTRC	SLDLNK(UniMod:121)NEYLSLDK	Q8IYS0_Ubi300
Q8IYS0	ASTRC	SLIEK(UniMod:121)NSWSSLEDYFK	Q8IYS0_Ubi472
Q8IYS0	ASTRC	SLLPTLEK(UniMod:121)K	Q8IYS0_Ubi286
Q8IYS0	ASTRC	SSLIMLQK(UniMod:121)TFDLLNK	Q8IYS0_Ubi646
Q8IYS0	ASTRC	TAETVPK(UniMod:121)LSSQHSSGDVGLGAK	Q8IYS0_Ubi525
Q8IYS0	ASTRC	VPSK(UniMod:121)SLDLNK	Q8IYS0_Ubi294
Q8IYS0	ASTRC	VSETESFDGNSSK(UniMod:121)GGLGK	Q8IYS0_Ubi262
Q8IYS0	ASTRC	VSTDLK(UniMod:121)YR	Q8IYS0_Ubi457
Q8IYS1	P20D2	AAALASGCTVEIK(UniMod:121)GGAHDYYNVLPNK	Q8IYS1_Ubi308
Q8IYS1	P20D2	ALAMTALDVIFK(UniMod:121)PELLEGIR	Q8IYS1_Ubi411
Q8IYS1	P20D2	APSMK(UniMod:121)ELQVLTK	Q8IYS1_Ubi281
Q8IYS1	P20D2	ELQVLTK(UniMod:121)K	Q8IYS1_Ubi288
Q8IYS1	P20D2	GGAHDYYNVLPNK(UniMod:121)SLWK	Q8IYS1_Ubi321
Q8IYS1	P20D2	K(UniMod:121)AEDCFR	Q8IYS1_Ubi289
Q8IYS1	P20D2	SELELLK(UniMod:121)LR	Q8IYS1_Ubi24
Q8IYS2	K2013	AFTSTLEK(UniMod:121)VGDHQFLLYSGR	Q8IYS2_Ubi238
Q8IYS2	K2013	ELK(UniMod:121)ALQDLAR	Q8IYS2_Ubi309
Q8IYS2	K2013	GCK(UniMod:121)GLVK	Q8IYS2_Ubi440
Q8IYS2	K2013	GQPVK(UniMod:121)IYACK	Q8IYS2_Ubi519
Q8IYS2	K2013	SK(UniMod:121)EDPSV	Q8IYS2_Ubi629
Q8IYS2	K2013	TQLDETVLWVVHVSGPINPQVLK(UniMod:121)SK	Q8IYS2_Ubi301
Q8IYS2	K2013	VAALQTVGPTAGPAPK(UniMod:121)AFTSTLEK	Q8IYS2_Ubi230
Q8IYS2	K2013	YK(UniMod:121)NDHINLAVLADAEGK	Q8IYS2_Ubi489
Q8IYT2	CMTR2	AEQEK(UniMod:121)LNNLR	Q8IYT2_Ubi392
Q8IYT2	CMTR2	ALFPHHVIPDSFLK(UniMod:121)R	Q8IYT2_Ubi358
Q8IYT2	CMTR2	EAIHPLLSK(UniMod:121)MTLNFGTEMK	Q8IYT2_Ubi332
Q8IYT2	CMTR2	EAIHPLLSKMTLNFGTEMK(UniMod:121)	Q8IYT2_Ubi342
Q8IYT2	CMTR2	GALLDFLWDLNAAIAK(UniMod:121)R	Q8IYT2_Ubi748
Q8IYT2	CMTR2	K(UniMod:121)ALFPHHVIPDSFLK	Q8IYT2_Ubi344
Q8IYT2	CMTR2	K(UniMod:121)LDEWHEHTAFTNK	Q8IYT2_Ubi81
Q8IYT2	CMTR2	K(UniMod:121)MLEALSWK	Q8IYT2_Ubi448
Q8IYT2	CMTR2	K(UniMod:121)SVNAELCTQAWCK	Q8IYT2_Ubi104
Q8IYT2	CMTR2	LDEWHEHTAFTNK(UniMod:121)AGK	Q8IYT2_Ubi94
Q8IYT2	CMTR2	MLEALSWK(UniMod:121)DK	Q8IYT2_Ubi456
Q8IYT2	CMTR2	NIK(UniMod:121)MHIPLEVR	Q8IYT2_Ubi592
Q8IYT2	CMTR2	NLLSDK(UniMod:121)K	Q8IYT2_Ubi80
Q8IYT2	CMTR2	NNWLVK(UniMod:121)K	Q8IYT2_Ubi421
Q8IYT2	CMTR2	NSLNEVK(UniMod:121)NLLSDK	Q8IYT2_Ubi74
Q8IYT2	CMTR2	PATSK(UniMod:121)AGNSEVYVVCLHYK	Q8IYT2_Ubi307
Q8IYT2	CMTR2	SLGGAFNLDSK(UniMod:121)FR	Q8IYT2_Ubi536
Q8IYT2	CMTR2	TLNEAIEK(UniMod:121)SLGGAFNLDSK	Q8IYT2_Ubi525
Q8IYT2	CMTR2	VK(UniMod:121)CSPFCNGEILK	Q8IYT2_Ubi506
Q8IYT2	CMTR2	YFK(UniMod:121)TYNER	Q8IYT2_Ubi442
Q8IYT8	ULK2	LTEK(UniMod:121)LNR	Q8IYT8_Ubi941
Q8IYT8	ULK2	MFYEK(UniMod:121)NR	Q8IYT8_Ubi228
Q8IYT8	ULK2	NLSK(UniMod:121)SQILLGK	Q8IYT8_Ubi48
Q8IYT8	ULK2	SQILLGK(UniMod:121)EIK	Q8IYT8_Ubi55
Q8IYT8	ULK2	SQILLGKEIK(UniMod:121)	Q8IYT8_Ubi58
Q8IYT8	ULK2	SVSTGK(UniMod:121)LSDQQGK	Q8IYT8_Ubi672
Q8IYU2	HACE1	DSTEITSILLK(UniMod:121)QK	Q8IYU2_Ubi394
Q8IYU2	HACE1	ESK(UniMod:121)PDALAGR	Q8IYU2_Ubi427
Q8IYU2	HACE1	HDEVLK(UniMod:121)CFVNR	Q8IYU2_Ubi488
Q8IYU2	HACE1	SSCEVVSK(UniMod:121)ANCAK	Q8IYU2_Ubi572
Q8IYU2	HACE1	SVSELLSNSK(UniMod:121)FDVNYAFGR	Q8IYU2_Ubi54
Q8IYU8	MICU2	AVK(UniMod:121)VATGQELSNNILDTVFK	Q8IYU8_Ubi355
Q8IYU8	MICU2	DGSFTVSAQK(UniMod:121)NVEHGIIYIGK	Q8IYU8_Ubi71
Q8IYU8	MICU2	DIYWK(UniMod:121)NVR	Q8IYU8_Ubi301
Q8IYU8	MICU2	EFFK(UniMod:121)LQK	Q8IYU8_Ubi199
Q8IYU8	MICU2	EK(UniMod:121)LSAGESISLDEFK	Q8IYU8_Ubi306
Q8IYU8	MICU2	ESIK(UniMod:121)GVK	Q8IYU8_Ubi420
Q8IYU8	MICU2	EVWK(UniMod:121)QAGK	Q8IYU8_Ubi427
Q8IYU8	MICU2	GLWVPQHQSIQEYWK(UniMod:121)CVK	Q8IYU8_Ubi412
Q8IYU8	MICU2	GVK(UniMod:121)EVWK	Q8IYU8_Ubi423
Q8IYU8	MICU2	IFDLDGDECLSHEEFLGVLK(UniMod:121)NR	Q8IYU8_Ubi392
Q8IYU8	MICU2	IISK(UniMod:121)QDDLMTVK	Q8IYU8_Ubi206
Q8IYU8	MICU2	K(UniMod:121)DIEDTLSGIQTAGCGSTFFR	Q8IYU8_Ubi130
Q8IYU8	MICU2	LHYK(UniMod:121)EFR	Q8IYU8_Ubi250
Q8IYU8	MICU2	LQK(UniMod:121)IISK	Q8IYU8_Ubi202
Q8IYU8	MICU2	MLDTDGNEMIEK(UniMod:121)R	Q8IYU8_Ubi194
Q8IYU8	MICU2	NVEHGIIYIGK(UniMod:121)PSLR	Q8IYU8_Ubi82
Q8IYU8	MICU2	QDDLMTVK(UniMod:121)TNETGYQEAIVK	Q8IYU8_Ubi214
Q8IYU8	MICU2	TNETGYQEAIVK(UniMod:121)EPEINTTLQMR	Q8IYU8_Ubi226
Q8IYW2	CFA46	AESQQDAASLK(UniMod:121)K	Q8IYW2_Ubi22
Q8IYW2	CFA46	AIMAVEQAK(UniMod:121)K	Q8IYW2_Ubi497
Q8IYW2	CFA46	AYELIK(UniMod:121)SANLGK	Q8IYW2_Ubi29
Q8IYW2	CFA46	EETEGGVK(UniMod:121)K	Q8IYW2_Ubi2377
Q8IYW5	RN168	AMEEQLK(UniMod:121)SDEELAR	Q8IYW5_Ubi173
Q8IYW5	RN168	ASEEEENK(UniMod:121)ASEEYIQR	Q8IYW5_Ubi140
Q8IYW5	RN168	ATSSPPDK(UniMod:121)VLNGQR	Q8IYW5_Ubi485
Q8IYW5	RN168	DSVSK(UniMod:121)DIDSSDR	Q8IYW5_Ubi254
Q8IYW5	RN168	EVDK(UniMod:121)EQMVPNR	Q8IYW5_Ubi459
Q8IYW5	RN168	EYEEEISK(UniMod:121)VAAER	Q8IYW5_Ubi126
Q8IYW5	RN168	K(UniMod:121)NQESSFEAVK	Q8IYW5_Ubi389
Q8IYW5	RN168	K(UniMod:121)VSPESSPDQEETEINFTQK	Q8IYW5_Ubi409
Q8IYW5	RN168	LLAEEEEEEK(UniMod:121)R	Q8IYW5_Ubi158
Q8IYW5	RN168	LLALQLQK(UniMod:121)EVDK	Q8IYW5_Ubi455
Q8IYW5	RN168	LLSK(UniMod:121)PGELR	Q8IYW5_Ubi112
Q8IYW5	RN168	NPK(UniMod:121)DGNFK	Q8IYW5_Ubi495
Q8IYW5	RN168	NTGDIQK(UniMod:121)YLTPK	Q8IYW5_Ubi227
Q8IYW5	RN168	NTGDIQKYLTPK(UniMod:121)	Q8IYW5_Ubi232
Q8IYW5	RN168	QK(UniMod:121)GSPDEYHLR	Q8IYW5_Ubi468
Q8IYW5	RN168	SDPVTPK(UniMod:121)SEK	Q8IYW5_Ubi210
Q8IYW5	RN168	SDPVTPKSEK(UniMod:121)	Q8IYW5_Ubi213
Q8IYW5	RN168	VPYSK(UniMod:121)ETAVMPCGR	Q8IYW5_Ubi341
Q8IYW5	RN168	VSPESSPDQEETEINFTQK(UniMod:121)LIDLEHLLFER	Q8IYW5_Ubi428
Q8IYX8	CE57L	DPHILQK(UniMod:121)PFNVTETR	Q8IYX8_Ubi286
Q8IYX8	CE57L	EK(UniMod:121)NMILEQQAQLQR	Q8IYX8_Ubi147
Q8IYX8	CE57L	FGALPFVAEK(UniMod:121)MR	Q8IYX8_Ubi274
Q8IYX8	CE57L	HQDSVCK(UniMod:121)LQQK	Q8IYX8_Ubi390
Q8IYX8	CE57L	ILHSPNSQALILALK(UniMod:121)TLQEK	Q8IYX8_Ubi60
Q8IYX8	CE57L	K(UniMod:121)CLTDTNLFQK	Q8IYX8_Ubi425
Q8IYX8	CE57L	LDVLEK(UniMod:121)ECFR	Q8IYX8_Ubi180
Q8IYX8	CE57L	LFQDK(UniMod:121)ASELQTGLEISK	Q8IYX8_Ubi216
Q8IYX8	CE57L	LTTTQK(UniMod:121)TAEDK	Q8IYX8_Ubi190
Q8IYX8	CE57L	LYAK(UniMod:121)LEK(UniMod:121)	Q8IYX8_Ubi171_Ubi174
Q8IYX8	CE57L	MEIK(UniMod:121)GEQISK	Q8IYX8_Ubi374
Q8IYX8	CE57L	MSEASGIQQEDSYPK(UniMod:121)GSK	Q8IYX8_Ubi414
Q8IYX8	CE57L	NLAHQELIK(UniMod:121)QK	Q8IYX8_Ubi110
Q8IYX8	CE57L	VQNSK(UniMod:121)MSEASGIQQEDSYPK	Q8IYX8_Ubi399
Q8IYY4;Q8IYY4-2	DZI1L	EQEWTK(UniMod:121)LYGEIDK	Q8IYY4_Ubi262;Q8IYY4-2_Ubi262
Q8IYY4;Q8IYY4-2	DZI1L	LFWDEFK(UniMod:121)NVAK	Q8IYY4_Ubi279;Q8IYY4-2_Ubi279
Q8IYY4;Q8IYY4-2	DZI1L	LFWDEFKNVAK(UniMod:121)	Q8IYY4_Ubi283;Q8IYY4-2_Ubi283
Q8IYY4;Q8IYY4-2	DZI1L	LK(UniMod:121)WTQGELEAQR	Q8IYY4_Ubi217;Q8IYY4-2_Ubi217
Q8IYY4;Q8IYY4-2	DZI1L	LYGEIDK(UniMod:121)LK	Q8IYY4_Ubi269;Q8IYY4-2_Ubi269
Q8IYY4;Q8IYY4-2	DZI1L	QADELK(UniMod:121)GVR	Q8IYY4_Ubi137;Q8IYY4-2_Ubi137
Q8IZ07	AN13A	AEVVNGYEAK(UniMod:121)VYTVNNVNVITK	Q8IZ07_Ubi267
Q8IZ07	AN13A	DFIK(UniMod:121)LEFPPGFPVK	Q8IZ07_Ubi400
Q8IZ07	AN13A	FDNDLQLAMELSAK(UniMod:121)ELEEWELR	Q8IZ07_Ubi563
Q8IZ07	AN13A	GEDNWAELMEVNHDDK(UniMod:121)VVTTER	Q8IZ07_Ubi195
Q8IZ07	AN13A	IWK(UniMod:121)SGAK	Q8IZ07_Ubi150
Q8IZ07	AN13A	LEFPPGFPVK(UniMod:121)IEIPLFHVLNAR	Q8IZ07_Ubi410
Q8IZ07	AN13A	LTLDLMK(UniMod:121)PK	Q8IZ07_Ubi217
Q8IZ07	AN13A	LTSPVINTSLDTK(UniMod:121)NIAFER	Q8IZ07_Ubi239
Q8IZ07	AN13A	PK(UniMod:121)ELTIR	Q8IZ07_Ubi351
Q8IZ07	AN13A	QLEK(UniMod:121)ELQGQNVEAVDPR	Q8IZ07_Ubi27
Q8IZ07	AN13A	SFIFK(UniMod:121)GEDNWAELMEVNHDDK	Q8IZ07_Ubi179
Q8IZ07	AN13A	SSACDAGDHYPLHLLVWK(UniMod:121)NDYR	Q8IZ07_Ubi19
Q8IZ07	AN13A	TDK(UniMod:121)AEVVNGYEAK	Q8IZ07_Ubi257
Q8IZ13	ZBED8	EK(UniMod:121)LSAFVR	Q8IZ13_Ubi404
Q8IZ13	ZBED8	FSDIIEQK(UniMod:121)LQLQQK	Q8IZ13_Ubi586
Q8IZ13	ZBED8	K(UniMod:121)LQQVPLSDDVIHSR	Q8IZ13_Ubi135
Q8IZ13	ZBED8	LQLQQK(UniMod:121)SL	Q8IZ13_Ubi592
Q8IZ13	ZBED8	QHGGVAGHDLNSLK(UniMod:121)HMPAPSDQSETLK	Q8IZ13_Ubi67
Q8IZ13	ZBED8	SSNLVDGFENK(UniMod:121)EFK	Q8IZ13_Ubi368
Q8IZ21;Q8IZ21-2;Q8IZ21-3	PHAR2;PHAR4	LTPADK(UniMod:121)AAIR	Q8IZ21_Ubi672;Q8IZ21-2_Ubi682;Q8IZ21-3_Ubi656
Q8IZ21;Q8IZ21-2;Q8IZ21-3	PHAR4	SK(UniMod:121)EEWNEIR	Q8IZ21_Ubi571;Q8IZ21-2_Ubi581;Q8IZ21-3_Ubi555
Q8IZ26	ZNF34	SEGSLEK(UniMod:121)LVEQR	Q8IZ26_Ubi157
Q8IZ40	RCOR2	LDK(UniMod:121)YIAMAK	Q8IZ40_Ubi91
Q8IZ40	RCOR2	YGK(UniMod:121)DFGAIAEVIGNK	Q8IZ40_Ubi349
Q8IZ40	RCOR2	YIAMAK(UniMod:121)EK	Q8IZ40_Ubi97
Q8IZ52	CHSS2	DPVHMYQLHK(UniMod:121)AFAR	Q8IZ52_Ubi338
Q8IZ52	CHSS2	EK(UniMod:121)PGAGEGAGENWEPR	Q8IZ52_Ubi73
Q8IZ52	CHSS2	K(UniMod:121)HPLDTLFLLAGPDTVLTPDFLNR	Q8IZ52_Ubi604
Q8IZ52	CHSS2	LMDLLSK(UniMod:121)K	Q8IZ52_Ubi603
Q8IZ52	CHSS2	VAHADVFAPVK(UniMod:121)AHVAELER	Q8IZ52_Ubi567
Q8IZ52	CHSS2	VLPYHPAQPGQAAK(UniMod:121)K	Q8IZ52_Ubi101
Q8IZ69;Q8IZ69-2	TRM2A	GGTCAVAAPFDTVHIPEATK(UniMod:121)QVVK	Q8IZ69_Ubi286;Q8IZ69-2_Ubi286
Q8IZ69;Q8IZ69-2	TRM2A	HQAMAIAYFHPQK(UniMod:121)LSPEELAELK	Q8IZ69_Ubi336;Q8IZ69-2_Ubi336
Q8IZ69;Q8IZ69-2	TRM2A	K(UniMod:121)QLECEQVLQK	Q8IZ69_Ubi187;Q8IZ69-2_Ubi187
Q8IZ69;Q8IZ69-2	TRM2A	K(UniMod:121)TPSQEGLPLEHVAGDR	Q8IZ69_Ubi375;Q8IZ69-2_Ubi375
Q8IZ69;Q8IZ69-2	TRM2A	LAK(UniMod:121)EIGSTNR	Q8IZ69_Ubi200;Q8IZ69-2_Ubi200
Q8IZ69;Q8IZ69-2	TRM2A	LSPEELAELK(UniMod:121)TSLAQHFTAGPGR	Q8IZ69_Ubi346;Q8IZ69-2_Ubi346
Q8IZ69;Q8IZ69-2	TRM2A	NK(UniMod:121)CEFLVGVGVDGEDNTVGCR	Q8IZ69_Ubi242
Q8IZ69;Q8IZ69-2	TRM2A	PK(UniMod:121)ADPMAR	Q8IZ69_Ubi147;Q8IZ69-2_Ubi147
Q8IZ69;Q8IZ69-2	TRM2A	QLECEQVLQK(UniMod:121)LAK	Q8IZ69_Ubi197;Q8IZ69-2_Ubi197
Q8IZ69;Q8IZ69-2	TRM2A	QVVK(UniMod:121)AFQEFIR	Q8IZ69_Ubi290;Q8IZ69-2_Ubi290
Q8IZ69;Q8IZ69-2	TRM2A	YK(UniMod:121)GGTCAVAAPFDTVHIPEATK	Q8IZ69_Ubi266;Q8IZ69-2_Ubi266
Q8IZ73	RUSD2	EHQLK(UniMod:121)ELHPLHR	Q8IZ73_Ubi265
Q8IZ73	RUSD2	EVEPAPVGGEHPSAAAPGPGK(UniMod:121)HK	Q8IZ73_Ubi98
Q8IZ73	RUSD2	GGYIPK(UniMod:121)TNEELLR	Q8IZ73_Ubi406
Q8IZ73	RUSD2	HNTVIFILGK(UniMod:121)EHQLK	Q8IZ73_Ubi260
Q8IZ73	RUSD2	LQLNEK(UniMod:121)PVQDLNIVLK	Q8IZ73_Ubi192
Q8IZ73	RUSD2	PVQDLNIVLK(UniMod:121)DNDFLR	Q8IZ73_Ubi202
Q8IZ73	RUSD2	QLEK(UniMod:121)EYVCR	Q8IZ73_Ubi304
Q8IZ73	RUSD2	TWSGDK(UniMod:121)GPMAETVSTQVGTEGGLR	Q8IZ73_Ubi32
Q8IZ73	RUSD2	VEGEFPTEEVTCK(UniMod:121)EPILVVSYK	Q8IZ73_Ubi322
Q8IZ81	ELMD2	ATHVVQSEVDK(UniMod:121)YVDDIMK	Q8IZ81_Ubi72
Q8IZ81	ELMD2	DASFK(UniMod:121)ICMK	Q8IZ81_Ubi92
Q8IZ81	ELMD2	EK(UniMod:121)NINPEK	Q8IZ81_Ubi81
Q8IZ81	ELMD2	IENSLTYSK(UniMod:121)NK	Q8IZ81_Ubi55
Q8IZ81	ELMD2	IK(UniMod:121)GLLLDCNVALTLK	Q8IZ81_Ubi279
Q8IZ81	ELMD2	ISK(UniMod:121)QWAEIGFQGDDPK	Q8IZ81_Ubi150
Q8IZ81	ELMD2	LWNLLMPTK(UniMod:121)K	Q8IZ81_Ubi142
Q8IZ81	ELMD2	NINPEK(UniMod:121)DASFK	Q8IZ81_Ubi87
Q8IZ81	ELMD2	QWAEIGFQGDDPK(UniMod:121)TDFR	Q8IZ81_Ubi163
Q8IZ81	ELMD2	VLQK(UniMod:121)ATHVVQSEVDK	Q8IZ81_Ubi61
Q8IZ81	ELMD2	YVDDIMK(UniMod:121)EK	Q8IZ81_Ubi79
Q8IZ83	A16A1	DPSVPTGGCK(UniMod:121)ESGCSWHGGPDGLYEYLR	Q8IZ83_Ubi468
Q8IZ83	A16A1	DSSGNLHGYVAEGGAK(UniMod:121)DIR	Q8IZ83_Ubi564
Q8IZ83	A16A1	K(UniMod:121)VAFCGAPEEGR	Q8IZ83_Ubi245
Q8IZ83	A16A1	LAEVIQK(UniMod:121)HQR	Q8IZ83_Ubi114
Q8IZ83	A16A1	QGAELK(UniMod:121)AAEAEVELSAR	Q8IZ83_Ubi618
Q8IZ83	A16A1	TAK(UniMod:121)EALLVANGTPR	Q8IZ83_Ubi413
Q8IZ83	A16A1	TK(UniMod:121)ALWLPMGD	Q8IZ83_Ubi794
Q8IZ83-2	A16A1	K(UniMod:121)GVPFDGAWR	Q8IZ83-2_Ubi282
Q8IZ83-3	A16A1	K(UniMod:121)VAFCGAPEGGLR	Q8IZ83-3_Ubi245
Q8IZ96-17	CKLF1	LLNEMAIK(UniMod:121)ER	Q8IZ96-17_Ubi111
Q8IZA0;Q8IZA0-2	K319L	DYSGEMEGK(UniMod:121)HSQILK	Q8IZA0_Ubi362;Q8IZA0-2_Ubi362
Q8IZA0;Q8IZA0-2	K319L	ELTLPVDSTTLDGSK(UniMod:121)SSDDQK	Q8IZA0_Ubi622;Q8IZA0-2_Ubi622
Q8IZA0;Q8IZA0-2	K319L	GHEVAAMLK(UniMod:121)SELR	Q8IZA0_Ubi864;Q8IZA0-2_Ubi864
Q8IZA0;Q8IZA0-2	K319L	ILDATDQESLELK(UniMod:121)PTSR	Q8IZA0_Ubi982;Q8IZA0-2_Ubi982
Q8IZA0;Q8IZA0-2	K319L	ISEDTAILK(UniMod:121)LSK	Q8IZA0_Ubi464;Q8IZA0-2_Ubi464
Q8IZA0;Q8IZA0-2	K319L	IVQYHWEELK(UniMod:121)GPLR	Q8IZA0_Ubi448;Q8IZA0-2_Ubi448
Q8IZA0;Q8IZA0-2	K319L	QK(UniMod:121)ADFLIFR	Q8IZA0_Ubi871;Q8IZA0-2_Ubi871
Q8IZA0;Q8IZA0-2	K319L	SSDDK(UniMod:121)GIVSYLWTR	Q8IZA0_Ubi721;Q8IZA0-2_Ubi721
Q8IZA0;Q8IZA0-2	K319L	TTVEVK(UniMod:121)PDPR	Q8IZA0_Ubi783;Q8IZA0-2_Ubi783
Q8IZC4	RTKN2	CDVK(UniMod:121)FESK	Q8IZC4_Ubi89
Q8IZC4	RTKN2	DNWGK(UniMod:121)TSVSQTSSLDTK	Q8IZC4_Ubi532
Q8IZC4	RTKN2	DQVLHAVK(UniMod:121)NLMVCNAR	Q8IZC4_Ubi56
Q8IZC4	RTKN2	EGIWK(UniMod:121)LLSLSTQK	Q8IZC4_Ubi40
Q8IZC4	RTKN2	IPLMWK(UniMod:121)DSDHFSNK	Q8IZC4_Ubi114
Q8IZC4	RTKN2	LAGLPTQQDCNIQEK(UniMod:121)IDLEIR	Q8IZC4_Ubi27
Q8IZC4	RTKN2	LESLTDIIQK(UniMod:121)K	Q8IZC4_Ubi448
Q8IZC4	RTKN2	LLSLSTQK(UniMod:121)DQVLHAVK	Q8IZC4_Ubi48
Q8IZC4	RTKN2	LPFSLK(UniMod:121)SQSNTDQLVK	Q8IZC4_Ubi517
Q8IZC4	RTKN2	SQSNTDQLVK(UniMod:121)DNWGK	Q8IZC4_Ubi527
Q8IZC4	RTKN2	TSISK(UniMod:121)ATGK	Q8IZC4_Ubi203
Q8IZC4	RTKN2	VEPALVVPINK(UniMod:121)ETR	Q8IZC4_Ubi340
Q8IZC4	RTKN2	VEVYSCCTEESSITNTPK(UniMod:121)K	Q8IZC4_Ubi191
Q8IZC4	RTKN2	VLYPASEPLHDEK(UniMod:121)GK	Q8IZC4_Ubi498
Q8IZC7	ZN101	DQDIENLYQNLGIK(UniMod:121)LR	Q8IZC7_Ubi62
Q8IZC7	ZN101	LYECQK(UniMod:121)CAK	Q8IZC7_Ubi314
Q8IZC7	ZN101	THSGGK(UniMod:121)LYECQK	Q8IZC7_Ubi308
Q8IZD2;Q8IZD2-5;Q8IZD2-6;Q8IZD2-7	KMT2E	EK(UniMod:121)DTQNQNITLDCEGTTNK	Q8IZD2_Ubi502;Q8IZD2-5_Ubi502;Q8IZD2-6_Ubi502;Q8IZD2-7_Ubi502
Q8IZD2;Q8IZD2-5;Q8IZD2-6;Q8IZD2-7	KMT2E	ENPECPVLK(UniMod:121)R	Q8IZD2_Ubi472;Q8IZD2-5_Ubi472;Q8IZD2-6_Ubi472;Q8IZD2-7_Ubi472
Q8IZD2;Q8IZD2-5;Q8IZD2-6;Q8IZD2-7	KMT2E	VDCACLK(UniMod:121)ENPECPVLK	Q8IZD2_Ubi463
Q8IZD2;Q8IZD2-5;Q8IZD2-6;Q8IZD2-7	KMT2E	YK(UniMod:121)VDCACLK	Q8IZD2_Ubi456
Q8IZD4	DCP1B	AHQGTGAGISPVILNSGEGK(UniMod:121)EVDILR	Q8IZD4_Ubi157
Q8IZD4	DCP1B	ANEWEK(UniMod:121)TDVEGTLFVYTR	Q8IZD4_Ubi52
Q8IZD4	DCP1B	HSPPIEK(UniMod:121)QLCPAIQK	Q8IZD4_Ubi288
Q8IZD4	DCP1B	IAELMK(UniMod:121)NLTQYEQLK	Q8IZD4_Ubi128
Q8IZD4	DCP1B	IPQPNQTLDPEPQHLSLTALFGK(UniMod:121)QDK	Q8IZD4_Ubi234
Q8IZD4	DCP1B	IPQPNQTLDPEPQHLSLTALFGKQDK(UniMod:121)	Q8IZD4_Ubi237
Q8IZD4	DCP1B	LSIYGIWFYDK(UniMod:121)EECQR	Q8IZD4_Ubi117
Q8IZD4	DCP1B	NLTQYEQLK(UniMod:121)AHQGTGAGISPVILNSGEGK	Q8IZD4_Ubi137
Q8IZD4	DCP1B	QTLPISGSQTGSSGVISPQELLK(UniMod:121)K	Q8IZD4_Ubi454
Q8IZD4	DCP1B	TEPITK(UniMod:121)DLDFQLQDPFLLYR	Q8IZD4_Ubi89
Q8IZD4	DCP1B	TQNLFEK(UniMod:121)LQSTPGAANK	Q8IZD4_Ubi358
Q8IZD6	S22AF	LSEAEEALYLIAK(UniMod:121)R	Q8IZD6_Ubi270
Q8IZD9	DOCK3	GSPSLPDK(UniMod:121)YR	Q8IZD9_Ubi1772
Q8IZD9	DOCK3	HPGDAEK(UniMod:121)ITQLK	Q8IZD9_Ubi1578
Q8IZD9	DOCK3	ILDK(UniMod:121)YGDMR	Q8IZD9_Ubi1065
Q8IZD9	DOCK3	K(UniMod:121)LGFPDVIMPGDIR	Q8IZD9_Ubi408
Q8IZD9	DOCK3	LDSMVSEGK(UniMod:121)GDESYR	Q8IZD9_Ubi1151
Q8IZD9	DOCK3	MLLNDSK(UniMod:121)K	Q8IZD9_Ubi305
Q8IZD9	DOCK3	NDLYLTLEK(UniMod:121)GDFER	Q8IZD9_Ubi430
Q8IZD9	DOCK3	WGEIIK(UniMod:121)LPIPIDR	Q8IZD9_Ubi492
Q8IZD9	DOCK3	YQEAFFDK(UniMod:121)DYINK	Q8IZD9_Ubi1566
Q8IZE3-2	PACE1	FPINGLSDVK(UniMod:121)NTSEDSENFPSSSK	Q8IZE3-2_Ubi456
Q8IZE3-2	PACE1	LGGMETVCK(UniMod:121)VSQATPEFLR	Q8IZE3-2_Ubi148
Q8IZE3-2	PACE1	NTSEDSENFPSSSK(UniMod:121)K	Q8IZE3-2_Ubi470
Q8IZE3-2	PACE1	SEEEK(UniMod:121)TEFFK	Q8IZE3-2_Ubi267
Q8IZE3-2	PACE1	SFLPYLLGPK(UniMod:121)K	Q8IZE3-2_Ubi317
Q8IZE3-2	PACE1	SLTLK(UniMod:121)SEEEK	Q8IZE3-2_Ubi262
Q8IZE3-2	PACE1	TAPSFTK(UniMod:121)NTDLSLEGDPFSQPIK	Q8IZE3-2_Ubi430
Q8IZE3-2	PACE1	TEFFK(UniMod:121)FLLDR	Q8IZE3-2_Ubi272
Q8IZF4	AGRG5	LSCDFSGLSLTSATLK(UniMod:121)R	Q8IZF4_Ubi95
Q8IZF4	AGRG5	SEAEAK(UniMod:121)AQIEAFSSSQTTQ	Q8IZF4_Ubi515
Q8IZH2;Q8IZH2-2	XRN1	AECWSQK(UniMod:121)MSNK	Q8IZH2_Ubi1308;Q8IZH2-2_Ubi1308
Q8IZH2;Q8IZH2-2	XRN1	AIEK(UniMod:121)GETLPTEAR	Q8IZH2_Ubi118;Q8IZH2-2_Ubi118
Q8IZH2;Q8IZH2-2	XRN1	ANVGLNLK(UniMod:121)FNK	Q8IZH2_Ubi958;Q8IZH2-2_Ubi958
Q8IZH2;Q8IZH2-2	XRN1	DEYGLPSQPK(UniMod:121)QNK	Q8IZH2_Ubi1401;Q8IZH2-2_Ubi1402
Q8IZH2;Q8IZH2-2	XRN1	DTEFIYPSPWPEK(UniMod:121)FPAIER	Q8IZH2_Ubi618;Q8IZH2-2_Ubi618
Q8IZH2;Q8IZH2-2	XRN1	EHFSEVFVDLK(UniMod:121)WFESK	Q8IZH2_Ubi359;Q8IZH2-2_Ubi359
Q8IZH2;Q8IZH2-2	XRN1	EHFSEVFVDLKWFESK(UniMod:121)	Q8IZH2_Ubi364;Q8IZH2-2_Ubi364
Q8IZH2;Q8IZH2-2	XRN1	EILK(UniMod:121)IDGSNTVDHK	Q8IZH2_Ubi1364;Q8IZH2-2_Ubi1365
Q8IZH2;Q8IZH2-2	XRN1	EQSNWAK(UniMod:121)EVQGISEHYLR	Q8IZH2_Ubi772;Q8IZH2-2_Ubi772
Q8IZH2;Q8IZH2-2	XRN1	EYIDYEFSVLK(UniMod:121)EK	Q8IZH2_Ubi266;Q8IZH2-2_Ubi266
Q8IZH2;Q8IZH2-2	XRN1	FSNIK(UniMod:121)TLDDLFPLR	Q8IZH2_Ubi847;Q8IZH2-2_Ubi847
Q8IZH2;Q8IZH2-2	XRN1	FYLEEPPGTQK(UniMod:121)LYSGR	Q8IZH2_Ubi747;Q8IZH2-2_Ubi747
Q8IZH2;Q8IZH2-2	XRN1	GAVLPQEISQVNQHHK(UniMod:121)SGFNDNSVK	Q8IZH2_Ubi1272;Q8IZH2-2_Ubi1272
Q8IZH2;Q8IZH2-2	XRN1	GQENSLCWTALDK(UniMod:121)NEGEMITSK	Q8IZH2_Ubi404;Q8IZH2-2_Ubi404
Q8IZH2;Q8IZH2-2	XRN1	IDGSNTVDHK(UniMod:121)NEIK	Q8IZH2_Ubi1374;Q8IZH2-2_Ubi1375
Q8IZH2;Q8IZH2-2	XRN1	IDQK(UniMod:121)ALYFCGFPTLK	Q8IZH2_Ubi652;Q8IZH2-2_Ubi652
Q8IZH2;Q8IZH2-2	XRN1	IEEEVEK(UniMod:121)CK	Q8IZH2_Ubi1066;Q8IZH2-2_Ubi1066
Q8IZH2;Q8IZH2-2	XRN1	ITFK(UniMod:121)YDIER	Q8IZH2_Ubi272;Q8IZH2-2_Ubi272
Q8IZH2;Q8IZH2-2	XRN1	K(UniMod:121)NEEVPGYTK	Q8IZH2_Ubi962;Q8IZH2-2_Ubi962
Q8IZH2;Q8IZH2-2	XRN1	K(UniMod:121)VFFMAVDGVAPR	Q8IZH2_Ubi79;Q8IZH2-2_Ubi79
Q8IZH2;Q8IZH2-2	XRN1	LAVNFGVSK(UniMod:121)PSE	Q8IZH2_Ubi1703;Q8IZH2-2_Ubi1691
Q8IZH2;Q8IZH2-2	XRN1	LEK(UniMod:121)QWSK	Q8IZH2_Ubi818;Q8IZH2-2_Ubi818
Q8IZH2;Q8IZH2-2	XRN1	LHEHLK(UniMod:121)YFVNMK	Q8IZH2_Ubi148;Q8IZH2-2_Ubi148
Q8IZH2;Q8IZH2-2	XRN1	LK(UniMod:121)GQENSLCWTALDK	Q8IZH2_Ubi391;Q8IZH2-2_Ubi391
Q8IZH2;Q8IZH2-2	XRN1	LLEAMETCNHSLK(UniMod:121)K	Q8IZH2_Ubi586;Q8IZH2-2_Ubi586
Q8IZH2;Q8IZH2-2	XRN1	MLK(UniMod:121)EILK	Q8IZH2_Ubi1360;Q8IZH2-2_Ubi1361
Q8IZH2;Q8IZH2-2	XRN1	MQYFQPTIQEK(UniMod:121)GAVLPQEISQVNQHHK	Q8IZH2_Ubi1256;Q8IZH2-2_Ubi1256
Q8IZH2;Q8IZH2-2	XRN1	NEEVPGYTK(UniMod:121)K	Q8IZH2_Ubi971;Q8IZH2-2_Ubi971
Q8IZH2;Q8IZH2-2	XRN1	NFENK(UniMod:121)EAQSSQATPVQTSQPDSSNIVK	Q8IZH2_Ubi1621;Q8IZH2-2_Ubi1609
Q8IZH2;Q8IZH2-2	XRN1	NPHGDHK(UniMod:121)ANVGLNLK	Q8IZH2_Ubi950;Q8IZH2-2_Ubi950
Q8IZH2;Q8IZH2-2	XRN1	QQEWEAVVLIPFIDEK(UniMod:121)R	Q8IZH2_Ubi572;Q8IZH2-2_Ubi572
Q8IZH2;Q8IZH2-2	XRN1	QVVPFVYQTIVK(UniMod:121)DIR	Q8IZH2_Ubi834;Q8IZH2-2_Ubi834
Q8IZH2;Q8IZH2-2	XRN1	QWSK(UniMod:121)QVVPFVYQTIVK	Q8IZH2_Ubi822;Q8IZH2-2_Ubi822
Q8IZH2;Q8IZH2-2	XRN1	SPK(UniMod:121)AECWSQK	Q8IZH2_Ubi1301;Q8IZH2-2_Ubi1301
Q8IZH2;Q8IZH2-2	XRN1	TAPPSK(UniMod:121)VVHLGDK	Q8IZH2_Ubi758;Q8IZH2-2_Ubi758
Q8IZH2;Q8IZH2-2	XRN1	TAPPSKVVHLGDK(UniMod:121)	Q8IZH2_Ubi765;Q8IZH2-2_Ubi765
Q8IZH2;Q8IZH2-2	XRN1	VDINK(UniMod:121)NK	Q8IZH2_Ubi643;Q8IZH2-2_Ubi643
Q8IZH2;Q8IZH2-2	XRN1	VGNK(UniMod:121)YLNEAAGVAAEEAR	Q8IZH2_Ubi368;Q8IZH2-2_Ubi368
Q8IZH2;Q8IZH2-2	XRN1	VIFSIPCEPNLDALIQNQHK(UniMod:121)YSIK	Q8IZH2_Ubi906;Q8IZH2-2_Ubi906
Q8IZH2;Q8IZH2-2	XRN1	VQEIITWLK(UniMod:121)GHPVSTLSR	Q8IZH2_Ubi1035;Q8IZH2-2_Ubi1035
Q8IZH2;Q8IZH2-2	XRN1	VVAVSDGETK(UniMod:121)FYLEEPPGTQK	Q8IZH2_Ubi736;Q8IZH2-2_Ubi736
Q8IZH2;Q8IZH2-2	XRN1	YFVNMK(UniMod:121)ISTDK	Q8IZH2_Ubi154;Q8IZH2-2_Ubi154
Q8IZH2;Q8IZH2-2	XRN1	YK(UniMod:121)IISLDAWR	Q8IZH2_Ubi630;Q8IZH2-2_Ubi630
Q8IZH2;Q8IZH2-2	XRN1	YLVK(UniMod:121)LSDFDR	Q8IZH2_Ubi342;Q8IZH2-2_Ubi342
Q8IZJ1;Q8IZJ1-2	UNC5B	DFDTDITDSSAALTGGFHPVNFK(UniMod:121)TAR	Q8IZJ1_Ubi427;Q8IZJ1-2_Ubi416
Q8IZK6;Q8IZK6-2	MCLN2	DSEMK(UniMod:121)EECLR	Q8IZK6_Ubi37;Q8IZK6-2_Ubi9
Q8IZK6;Q8IZK6-2	MCLN2	EDNTVAFK(UniMod:121)HLFLK	Q8IZK6_Ubi102;Q8IZK6-2_Ubi74
Q8IZK6;Q8IZK6-2	MCLN2	EEYQK(UniMod:121)ESSAFLSCICCR	Q8IZK6_Ubi541
Q8IZK6;Q8IZK6-2	MCLN2	ELPDCYVFQNTIIFDNK(UniMod:121)AHSGK	Q8IZK6_Ubi255;Q8IZK6-2_Ubi227
Q8IZK6;Q8IZK6-2	MCLN2	FLNFFLEK(UniMod:121)YK	Q8IZK6_Ubi329;Q8IZK6-2_Ubi301
Q8IZK6;Q8IZK6-2	MCLN2	IEECK(UniMod:121)DLNIFGSTQK	Q8IZK6_Ubi275;Q8IZK6-2_Ubi247
Q8IZK6;Q8IZK6-2	MCLN2	IYFDSDAK(UniMod:121)IEECK	Q8IZK6_Ubi270;Q8IZK6-2_Ubi242
Q8IZL8	PELP1	GSPDGSLQTGK(UniMod:121)PSAPK	Q8IZL8_Ubi490
Q8IZL8	PELP1	K(UniMod:121)GDSNANSDVCAAALR	Q8IZL8_Ubi512
Q8IZL8	PELP1	LK(UniMod:121)LDVGEAMAPPSHR	Q8IZL8_Ubi498
Q8IZL8	PELP1	TILMCGPLIK(UniMod:121)EETHR	Q8IZL8_Ubi541
Q8IZL9;Q8IZL9-2;Q8IZL9-3;Q8IZL9-5	CDK20	AK(UniMod:121)HVETGEIVALK	Q8IZL9_Ubi22;Q8IZL9-2_Ubi22;Q8IZL9-3_Ubi22;Q8IZL9-5_Ubi22
Q8IZL9;Q8IZL9-2;Q8IZL9-3;Q8IZL9-5	CDK20	DLK(UniMod:121)PANLLISASGQLK	Q8IZL9_Ubi129;Q8IZL9-2_Ubi129;Q8IZL9-3_Ubi129;Q8IZL9-5_Ubi129
Q8IZL9;Q8IZL9-2;Q8IZL9-3;Q8IZL9-5	CDK20	EIK(UniMod:121)ALQEMEDNQYVVQLK	Q8IZL9_Ubi53;Q8IZL9-2_Ubi53;Q8IZL9-3_Ubi53;Q8IZL9-5_Ubi53
Q8IZL9;Q8IZL9-2;Q8IZL9-3;Q8IZL9-5	CDK20	HVETGEIVALK(UniMod:121)K	Q8IZL9_Ubi33;Q8IZL9-2_Ubi33;Q8IZL9-3_Ubi33;Q8IZL9-5_Ubi33
Q8IZL9;Q8IZL9-2;Q8IZL9-3;Q8IZL9-5	CDK20	IGEGAHGIVFK(UniMod:121)AK	Q8IZL9_Ubi20;Q8IZL9-2_Ubi20;Q8IZL9-3_Ubi20;Q8IZL9-5_Ubi20
Q8IZL9;Q8IZL9-2;Q8IZL9-3;Q8IZL9-5	CDK20	PANLLISASGQLK(UniMod:121)IADFGLAR	Q8IZL9_Ubi142;Q8IZL9-2_Ubi142;Q8IZL9-3_Ubi142;Q8IZL9-5_Ubi142
Q8IZM8	ZN654	DIYATDQEGNFK(UniMod:121)CPALGCVR	Q8IZM8_Ubi200
Q8IZM8	ZN654	PNLTSEHTSYGLILTK(UniMod:121)PYVR	Q8IZM8_Ubi498
Q8IZM8	ZN654	VDACSDQDNVYK(UniMod:121)K	Q8IZM8_Ubi538
Q8IZM9;Q8IZM9-2	S38A6	GFQISNVTDDCK(UniMod:121)PK	Q8IZM9_Ubi239;Q8IZM9-2_Ubi239
Q8IZM9;Q8IZM9-2	S38A6	VESELLK(UniMod:121)GYSK	Q8IZM9_Ubi317;Q8IZM9-2_Ubi317
Q8IZN3;Q8IZN3-2	ZDH14	TK(UniMod:121)EVIINGQTVK	Q8IZN3_Ubi153;Q8IZN3-2_Ubi153
Q8IZP0;Q8IZP0-10;Q8IZP0-2;Q8IZP0-3;Q8IZP0-4;Q8IZP0-5;Q8IZP0-6;Q8IZP0-7;Q8IZP0-8;Q8IZP0-9	ABI1	K(UniMod:121)PIDYTVLDDVGHGVK	Q8IZP0_Ubi139;Q8IZP0-10_Ubi139;Q8IZP0-2_Ubi139;Q8IZP0-3_Ubi139;Q8IZP0-4_Ubi139;Q8IZP0-5_Ubi139;Q8IZP0-6_Ubi139;Q8IZP0-7_Ubi139;Q8IZP0-8_Ubi139;Q8IZP0-9_Ubi139
Q8IZP0;Q8IZP0-10;Q8IZP0-2;Q8IZP0-3;Q8IZP0-4;Q8IZP0-5;Q8IZP0-6;Q8IZP0-7;Q8IZP0-8;Q8IZP0-9	ABI1	MESSINHISQTVDIHK(UniMod:121)EK	Q8IZP0_Ubi101;Q8IZP0-10_Ubi101;Q8IZP0-2_Ubi101;Q8IZP0-3_Ubi101;Q8IZP0-4_Ubi101;Q8IZP0-5_Ubi101;Q8IZP0-6_Ubi101;Q8IZP0-7_Ubi101;Q8IZP0-8_Ubi101;Q8IZP0-9_Ubi101
Q8IZP0;Q8IZP0-10;Q8IZP0-2;Q8IZP0-3;Q8IZP0-4;Q8IZP0-5;Q8IZP0-6;Q8IZP0-7;Q8IZP0-8;Q8IZP0-9	ABI1	TLEPVK(UniMod:121)PPTVPNDYMTSPAR	Q8IZP0_Ubi205;Q8IZP0-10_Ubi200;Q8IZP0-2_Ubi200;Q8IZP0-3_Ubi205;Q8IZP0-4_Ubi205;Q8IZP0-5_Ubi200;Q8IZP0-6_Ubi205;Q8IZP0-7_Ubi205;Q8IZP0-8_Ubi205;Q8IZP0-9_Ubi205
Q8IZP0;Q8IZP0-10;Q8IZP0-2;Q8IZP0-3;Q8IZP0-4;Q8IZP0-5;Q8IZP0-6;Q8IZP0-7;Q8IZP0-8;Q8IZP0-9	ABI1	VADYCENNYIQATDK(UniMod:121)R	Q8IZP0_Ubi43;Q8IZP0-10_Ubi43;Q8IZP0-2_Ubi43;Q8IZP0-3_Ubi43;Q8IZP0-4_Ubi43;Q8IZP0-5_Ubi43;Q8IZP0-6_Ubi43;Q8IZP0-7_Ubi43;Q8IZP0-8_Ubi43;Q8IZP0-9_Ubi43
Q8IZP0;Q8IZP0-10;Q8IZP0-2;Q8IZP0-3;Q8IZP0-4;Q8IZP0-5;Q8IZP0-6;Q8IZP0-7;Q8IZP0-8;Q8IZP0-9	ABI1;ABI2	VVAIYDYTK(UniMod:121)DK	Q8IZP0_Ubi459;Q8IZP0-10_Ubi339;Q8IZP0-2_Ubi397;Q8IZP0-3_Ubi403;Q8IZP0-4_Ubi402;Q8IZP0-5_Ubi427;Q8IZP0-6_Ubi431;Q8IZP0-7_Ubi373;Q8IZP0-8_Ubi344;Q8IZP0-9_Ubi432
Q8IZQ1-2	WDFY3	AIAK(UniMod:121)QLGISSHENATPVK	Q8IZQ1-2_Ubi1353
Q8IZQ1-2	WDFY3	ALVCVVK(UniMod:121)SNPLASK	Q8IZQ1-2_Ubi1439
Q8IZQ1-2	WDFY3	AVSYDSK(UniMod:121)EYYMR	Q8IZQ1-2_Ubi2421
Q8IZQ1-2	WDFY3	DAK(UniMod:121)SEGVVPSPVSLVPEEK	Q8IZQ1-2_Ubi1305
Q8IZQ1-2	WDFY3	DLVDTQYK(UniMod:121)EYQER	Q8IZQ1-2_Ubi2327
Q8IZQ1-2	WDFY3	DNAHPAEVTALGISK(UniMod:121)DHSR	Q8IZQ1-2_Ubi3403
Q8IZQ1-2	WDFY3	EAESK(UniMod:121)DALK	Q8IZQ1-2_Ubi329
Q8IZQ1-2	WDFY3	EAWYSASK(UniMod:121)HNMADVK	Q8IZQ1-2_Ubi2820
Q8IZQ1-2	WDFY3	ELK(UniMod:121)EPVGQIVCTDK	Q8IZQ1-2_Ubi3002
Q8IZQ1-2	WDFY3	EPVGQIVCTDK(UniMod:121)GILAVEQNK	Q8IZQ1-2_Ubi3013
Q8IZQ1-2	WDFY3	EQEEK(UniMod:121)LYMMLPVFNR	Q8IZQ1-2_Ubi50
Q8IZQ1-2	WDFY3	FK(UniMod:121)EGLSGGGWLEQTDSVLTNK	Q8IZQ1-2_Ubi1705
Q8IZQ1-2	WDFY3	GLVK(UniMod:121)PPLK	Q8IZQ1-2_Ubi2467
Q8IZQ1-2	WDFY3	GMLK(UniMod:121)NSTAALYIDGQLVNTVK	Q8IZQ1-2_Ubi1206
Q8IZQ1-2	WDFY3	HDYIFK(UniMod:121)DVFR	Q8IZQ1-2_Ubi497
Q8IZQ1-2	WDFY3	ISK(UniMod:121)LPEVQNK	Q8IZQ1-2_Ubi436
Q8IZQ1-2	WDFY3	ISK(UniMod:121)SLVK	Q8IZQ1-2_Ubi1006
Q8IZQ1-2	WDFY3	K(UniMod:121)DNAHPAEVTALGISK	Q8IZQ1-2_Ubi3388
Q8IZQ1-2	WDFY3	K(UniMod:121)QVLEELFK	Q8IZQ1-2_Ubi2212
Q8IZQ1-2	WDFY3	K(UniMod:121)SAGEVLMTISR	Q8IZQ1-2_Ubi233
Q8IZQ1-2	WDFY3	LASPLNCGAWDK(UniMod:121)K	Q8IZQ1-2_Ubi957
Q8IZQ1-2	WDFY3	LEQAK(UniMod:121)EAESK	Q8IZQ1-2_Ubi324
Q8IZQ1-2	WDFY3	LIYTSK(UniMod:121)EK	Q8IZQ1-2_Ubi1649
Q8IZQ1-2	WDFY3	LWQGMFNK(UniMod:121)ESK	Q8IZQ1-2_Ubi2063
Q8IZQ1-2	WDFY3	NDMFYNHYPYVPETEQETNVAK(UniMod:121)PAR	Q8IZQ1-2_Ubi2408
Q8IZQ1-2	WDFY3	NVQAFAVLQNAFLK(UniMod:121)AK	Q8IZQ1-2_Ubi393
Q8IZQ1-2	WDFY3	QVLEELFK(UniMod:121)VTLPVNER	Q8IZQ1-2_Ubi2220
Q8IZQ1-2	WDFY3	SLSCPPK(UniMod:121)NGWEK	Q8IZQ1-2_Ubi670
Q8IZQ1-2	WDFY3	SLSCPPKNGWEK(UniMod:121)	Q8IZQ1-2_Ubi675
Q8IZQ1-2	WDFY3	SLVK(UniMod:121)SAEGSTVPLTR	Q8IZQ1-2_Ubi1010
Q8IZQ1-2	WDFY3	SNPLASK(UniMod:121)EMER	Q8IZQ1-2_Ubi1446
Q8IZQ1-2	WDFY3	SQSEYCNVGTK(UniMod:121)TYLTNHPAK	Q8IZQ1-2_Ubi1950
Q8IZQ1-2	WDFY3	TCSIFAYEDIK(UniMod:121)EVHK	Q8IZQ1-2_Ubi2598
Q8IZQ1-2	WDFY3	TEIQYEK(UniMod:121)LADAVR	Q8IZQ1-2_Ubi714
Q8IZQ1-2	WDFY3	TYLTNHPAK(UniMod:121)K	Q8IZQ1-2_Ubi1959
Q8IZQ1-2	WDFY3	VHK(UniMod:121)PSSLSYEPEMR	Q8IZQ1-2_Ubi967
Q8IZQ1-2	WDFY3	VK(UniMod:121)CLVSMTTPHDIR	Q8IZQ1-2_Ubi1023
Q8IZQ1-2	WDFY3	VVDK(UniMod:121)LWQGMFNK	Q8IZQ1-2_Ubi2055
Q8IZQ1-2	WDFY3	VWTELIHSK(UniMod:121)K	Q8IZQ1-2_Ubi2211
Q8IZQ1-2	WDFY3	VYNK(UniMod:121)LDSK	Q8IZQ1-2_Ubi1345
Q8IZQ1-2	WDFY3	YAALLK(UniMod:121)DPTQALNEQGDSR	Q8IZQ1-2_Ubi521
Q8IZQ1-2	WDFY3	YEPANSHFFK(UniMod:121)TEIQYEK	Q8IZQ1-2_Ubi707
Q8IZQ5	SELH	AEAAVVAVAEK(UniMod:121)R	Q8IZQ5_Ubi20
Q8IZT6	ASPM	AATFIK(UniMod:121)AMFK	Q8IZT6_Ubi2124
Q8IZT6	ASPM	AFDHENTSELYK(UniMod:121)ELLENEK	Q8IZT6_Ubi1207
Q8IZT6	ASPM	AHK(UniMod:121)EYLAILK	Q8IZT6_Ubi2972
Q8IZT6	ASPM	AIFEELVEMK(UniMod:121)SNYYSFIK	Q8IZT6_Ubi458
Q8IZT6	ASPM	AILPAK(UniMod:121)IAHEHFLMIK	Q8IZT6_Ubi3018
Q8IZT6	ASPM	AK(UniMod:121)VDYETK	Q8IZT6_Ubi2705
Q8IZT6	ASPM	APTK(UniMod:121)EEMSLR	Q8IZT6_Ubi748
Q8IZT6	ASPM	ASK(UniMod:121)EILLAFSR	Q8IZT6_Ubi923
Q8IZT6	ASPM	AVK(UniMod:121)IIQGCFYTK	Q8IZT6_Ubi2982
Q8IZT6	ASPM	AYK(UniMod:121)LYLAVK	Q8IZT6_Ubi3129
Q8IZT6	ASPM	CFQAQK(UniMod:121)LYK	Q8IZT6_Ubi1505
Q8IZT6	ASPM	CLNSAVGEHEK(UniMod:121)VINNQK	Q8IZT6_Ubi530
Q8IZT6	ASPM	DAEFK(UniMod:121)ASK	Q8IZT6_Ubi920
Q8IZT6	ASPM	DCNK(UniMod:121)AAVTIQSK	Q8IZT6_Ubi2045
Q8IZT6	ASPM	DGHEEALSK(UniMod:121)FTLK	Q8IZT6_Ubi884
Q8IZT6	ASPM	EDFHSYLPIIDPILSK(UniMod:121)SK	Q8IZT6_Ubi554
Q8IZT6	ASPM	EEIAFLK(UniMod:121)HTK	Q8IZT6_Ubi1074
Q8IZT6	ASPM	EEIAFLKHTK(UniMod:121)	Q8IZT6_Ubi1077
Q8IZT6	ASPM	EENK(UniMod:121)LYK	Q8IZT6_Ubi3248
Q8IZT6	ASPM	EFLSLK(UniMod:121)NATIK	Q8IZT6_Ubi1679
Q8IZT6	ASPM	EIMTFLVNDVLK(UniMod:121)HQAILLGNAEEQK	Q8IZT6_Ubi131
Q8IZT6	ASPM	EK(UniMod:121)EDFHSYLPIIDPILSK	Q8IZT6_Ubi538
Q8IZT6	ASPM	EK(UniMod:121)YLTILK	Q8IZT6_Ubi2162
Q8IZT6	ASPM	ELLENEK(UniMod:121)K	Q8IZT6_Ubi1214
Q8IZT6	ASPM	ELLNVHSANVSK(UniMod:121)VSFNEK	Q8IZT6_Ubi268
Q8IZT6	ASPM	ENQTEINK(UniMod:121)PK	Q8IZT6_Ubi514
Q8IZT6	ASPM	EQNHLYLK(UniMod:121)TK	Q8IZT6_Ubi2019
Q8IZT6	ASPM	ESILTIQK(UniMod:121)YYK	Q8IZT6_Ubi1519
Q8IZT6	ASPM	ESILTIQKYYK(UniMod:121)	Q8IZT6_Ubi1522
Q8IZT6	ASPM	ETCVQAGFQDMNIK(UniMod:121)K	Q8IZT6_Ubi2618
Q8IZT6	ASPM	EYLAILK(UniMod:121)AVK	Q8IZT6_Ubi2979
Q8IZT6	ASPM	EYLNLK(UniMod:121)K	Q8IZT6_Ubi2094
Q8IZT6	ASPM	FIQK(UniMod:121)YHSIK	Q8IZT6_Ubi3163
Q8IZT6	ASPM	FQEIK(UniMod:121)NSTIK	Q8IZT6_Ubi2933
Q8IZT6	ASPM	FSAVQDISSHSHNK(UniMod:121)QPK	Q8IZT6_Ubi485
Q8IZT6	ASPM	GIELSDEHGNTILSK(UniMod:121)DIVDR	Q8IZT6_Ubi1034
Q8IZT6	ASPM	HLWK(UniMod:121)DVGER	Q8IZT6_Ubi804
Q8IZT6	ASPM	HQAILLGNAEEQK(UniMod:121)K	Q8IZT6_Ubi144
Q8IZT6	ASPM	IAHEHFLMIK(UniMod:121)R	Q8IZT6_Ubi3028
Q8IZT6	ASPM	IHFSPSEPK(UniMod:121)TSAVK	Q8IZT6_Ubi610
Q8IZT6	ASPM	IIQEK(UniMod:121)YR	Q8IZT6_Ubi2586
Q8IZT6	ASPM	IK(UniMod:121)YIEFK	Q8IZT6_Ubi3075
Q8IZT6	ASPM	IPECQGSK(UniMod:121)SPK	Q8IZT6_Ubi445
Q8IZT6	ASPM	ITNHQHK(UniMod:121)EYLNLK	Q8IZT6_Ubi2088
Q8IZT6	ASPM	IYSLYK(UniMod:121)LTAHK	Q8IZT6_Ubi3404
Q8IZT6	ASPM	K(UniMod:121)AALLIQK	Q8IZT6_Ubi1995
Q8IZT6	ASPM	K(UniMod:121)ESILTIQK	Q8IZT6_Ubi1511
Q8IZT6	ASPM	K(UniMod:121)ETCVQAGFQDMNIK	Q8IZT6_Ubi2604
Q8IZT6	ASPM	K(UniMod:121)IEHEGQECLSQR	Q8IZT6_Ubi3169
Q8IZT6	ASPM	K(UniMod:121)NFLAVQK	Q8IZT6_Ubi2733
Q8IZT6	ASPM	K(UniMod:121)QCMEYIELR	Q8IZT6_Ubi1939
Q8IZT6	ASPM	K(UniMod:121)QIQEQHQAAIIIQK	Q8IZT6_Ubi2619
Q8IZT6	ASPM	K(UniMod:121)SDGSMEDANVR	Q8IZT6_Ubi576
Q8IZT6	ASPM	K(UniMod:121)TDLSIFR	Q8IZT6_Ubi639
Q8IZT6	ASPM	K(UniMod:121)TISLLSCHSDDLINK	Q8IZT6_Ubi1081
Q8IZT6	ASPM	LETQK(UniMod:121)CAALR	Q8IZT6_Ubi2837
Q8IZT6	ASPM	LFTSEK(UniMod:121)MVK	Q8IZT6_Ubi777
Q8IZT6	ASPM	LFTSEKMVK(UniMod:121)	Q8IZT6_Ubi780
Q8IZT6	ASPM	LIDHDPCLFCK(UniMod:121)DAEFK	Q8IZT6_Ubi915
Q8IZT6	ASPM	LK(UniMod:121)NVSEEK	Q8IZT6_Ubi2759
Q8IZT6	ASPM	LK(UniMod:121)PDWVLR	Q8IZT6_Ubi3446
Q8IZT6	ASPM	LQK(UniMod:121)MHNVDIVLQVLK	Q8IZT6_Ubi1005
Q8IZT6	ASPM	LQSTVK(UniMod:121)MK	Q8IZT6_Ubi1690
Q8IZT6	ASPM	LQWATK(UniMod:121)IIQEK	Q8IZT6_Ubi2581
Q8IZT6	ASPM	LYLAVK(UniMod:121)NANK	Q8IZT6_Ubi3135
Q8IZT6	ASPM	LYLAVKNANK(UniMod:121)	Q8IZT6_Ubi3139
Q8IZT6	ASPM	MHNVDIVLQVLK(UniMod:121)SR	Q8IZT6_Ubi1017
Q8IZT6	ASPM	NATIK(UniMod:121)LQSTVK	Q8IZT6_Ubi1684
Q8IZT6	ASPM	NFLQVK(UniMod:121)K	Q8IZT6_Ubi1802
Q8IZT6	ASPM	NVSEEK(UniMod:121)MAAIVNQSALCCYR	Q8IZT6_Ubi2765
Q8IZT6	ASPM	PLK(UniMod:121)TDIPR	Q8IZT6_Ubi674
Q8IZT6	ASPM	QEK(UniMod:121)FTSGIIK	Q8IZT6_Ubi3203
Q8IZT6	ASPM	QK(UniMod:121)SAALIIQK	Q8IZT6_Ubi3053
Q8IZT6	ASPM	QK(UniMod:121)VFQHNELK	Q8IZT6_Ubi2595
Q8IZT6	ASPM	QLIK(UniMod:121)QQSIAALK	Q8IZT6_Ubi1822
Q8IZT6	ASPM	QQTYFNK(UniMod:121)LK	Q8IZT6_Ubi2211
Q8IZT6	ASPM	SK(UniMod:121)GFIQK	Q8IZT6_Ubi2921
Q8IZT6	ASPM	SK(UniMod:121)TQYEAVQSEGVMIQEWYK	Q8IZT6_Ubi2781
Q8IZT6	ASPM	SLWDTIK(UniMod:121)K	Q8IZT6_Ubi155
Q8IZT6	ASPM	THFLK(UniMod:121)TK	Q8IZT6_Ubi1873
Q8IZT6	ASPM	TISLLSCHSDDLINK(UniMod:121)K	Q8IZT6_Ubi1096
Q8IZT6	ASPM	TK(UniMod:121)NVTTPISK	Q8IZT6_Ubi618
Q8IZT6	ASPM	TMELLTQNWDLSK(UniMod:121)K	Q8IZT6_Ubi993
Q8IZT6	ASPM	TNISEVNAATLLLGIENQHK(UniMod:121)ISVPR	Q8IZT6_Ubi739
Q8IZT6	ASPM	VADK(UniMod:121)GGSIFTK	Q8IZT6_Ubi3364
Q8IZT6	ASPM	VDYETK(UniMod:121)K	Q8IZT6_Ubi2711
Q8IZT6	ASPM	VFQHNELK(UniMod:121)K	Q8IZT6_Ubi2603
Q8IZT6	ASPM	VK(UniMod:121)YQSVLQSIIK	Q8IZT6_Ubi1843
Q8IZT6	ASPM	YAVQVLLNVSK(UniMod:121)YEK	Q8IZT6_Ubi3328
Q8IZT6	ASPM	YAVQVLLNVSKYEK(UniMod:121)	Q8IZT6_Ubi3331
Q8IZT6	ASPM	YLTILK(UniMod:121)AVK	Q8IZT6_Ubi2168
Q8IZT9	FAM9C	EEQIKIFQEQQK(UniMod:121)	Q8IZT9_Ubi154
Q8IZV5	RDH10	DGIK(UniMod:121)TTLVCPYLVDTGMFR	Q8IZV5_Ubi237
Q8IZV5	RDH10	EIEPFLPPLK(UniMod:121)PDYCVK	Q8IZV5_Ubi268
Q8IZV5	RDH10	FGVVGFHESLSHELK(UniMod:121)AAEK	Q8IZV5_Ubi229
Q8IZV5	RDH10	FGVVGFHESLSHELKAAEK(UniMod:121)	Q8IZV5_Ubi233
Q8IZV5	RDH10	FLGADK(UniMod:121)CMYPFIAQR	Q8IZV5_Ubi319
Q8IZV5	RDH10	QATNNNEAK(UniMod:121)NGI	Q8IZV5_Ubi338
Q8IZW8	TENS4	DILPTPTVVHFK(UniMod:121)VTEQGITLTDVQR	Q8IZW8_Ubi623
Q8IZW8	TENS4	DMQPTMK(UniMod:121)FVMDTSK	Q8IZW8_Ubi440
Q8IZW8	TENS4	EESEALDIK(UniMod:121)YIEVTSAR	Q8IZW8_Ubi149
Q8IZW8	TENS4	ELGGADGASDSTDSPASCQK(UniMod:121)K	Q8IZW8_Ubi577
Q8IZW8	TENS4	HFLIESSAK(UniMod:121)GVHLK	Q8IZW8_Ubi518
Q8IZW8	TENS4	HFLIESSAKGVHLK(UniMod:121)	Q8IZW8_Ubi523
Q8IZW8	TENS4	K(UniMod:121)EEPGAFVIR	Q8IZW8_Ubi465
Q8IZW8	TENS4	K(UniMod:121)EESEALDIK	Q8IZW8_Ubi140
Q8IZW8	TENS4	K(UniMod:121)SAGCHTLYLSSVSVETLTGALAVQK	Q8IZW8_Ubi578
Q8IZW8	TENS4	LQQAPQVEAK(UniMod:121)ATCFLPSPGEK	Q8IZW8_Ubi75
Q8IZW8	TENS4	YCK(UniMod:121)PSWIFGFVAK	Q8IZW8_Ubi666
Q8IZY2	ABCA1;ABCA7	GIWELLLK(UniMod:121)YR	Q8IZY2_Ubi984
Q8IZY2	ABCA7	DEDTEEQK(UniMod:121)EAGVGVDPAPGLQHPK	Q8IZY2_Ubi2114
Q8IZY2	ABCA7	EAGVGVDPAPGLQHPK(UniMod:121)R	Q8IZY2_Ubi2130
Q8IZY2	ABCA7	LK(UniMod:121)GLSAAVVGPEQDR	Q8IZY2_Ubi909
Q8IZY2	ABCA7	LK(UniMod:121)PLILGK	Q8IZY2_Ubi288
Q8IZY2	ABCA7	LLQDVGLVSK(UniMod:121)QSVQTR	Q8IZY2_Ubi932
Q8IZY2	ABCA7	LPLTTNEK(UniMod:121)ADTDMEGSVDTR	Q8IZY2_Ubi1049
Q8IZY2	ABCA7	NLSDFLVK(UniMod:121)TYPR	Q8IZY2_Ubi1393
Q8IZY2	ABCA7	VTECLSLDK(UniMod:121)LEAAPSEAALVSR	Q8IZY2_Ubi411
Q8MH63	LAT1N	ALAAPVAEEK(UniMod:121)EEAR	Q8MH63_Ubi19
Q8N0S2;Q8N0S2-2;Q8N0S2-3	SYCE1	EQLLK(UniMod:121)EEK(UniMod:121)	Q8N0S2_Ubi197_Ubi200;Q8N0S2-2_Ubi161_Ubi164;Q8N0S2-3_Ubi69_Ubi72
Q8N0S6	CENPL	DPEAFLVQIVSK(UniMod:121)SQLPSENR	Q8N0S6_Ubi144
Q8N0S6	CENPL	IK(UniMod:121)ILCHK	Q8N0S6_Ubi321
Q8N0S6	CENPL	IPQCSQLQEDVDPQK(UniMod:121)VAFLLHK	Q8N0S6_Ubi63
Q8N0S6	CENPL	K(UniMod:121)IPQCSQLQEDVDPQK	Q8N0S6_Ubi48
Q8N0S6	CENPL	LLNAFIVAEK(UniMod:121)QK	Q8N0S6_Ubi103
Q8N0S6	CENPL	VSTSVASAHTDGK(UniMod:121)IK	Q8N0S6_Ubi319
Q8N0T1	RBIS	AFVNVQK(UniMod:121)ELAHFAK	Q8N0T1_Ubi59
Q8N0T1	RBIS	AK(UniMod:121)PVTTNLK	Q8N0T1_Ubi30
Q8N0T1	RBIS	ELAHFAK(UniMod:121)SISLEPLQK	Q8N0T1_Ubi66
Q8N0T1	RBIS	HESK(UniMod:121)PVNVDEATR	Q8N0T1_Ubi86
Q8N0T1	RBIS	INIMNEEK(UniMod:121)VNR	Q8N0T1_Ubi46
Q8N0T1	RBIS	NVFHIASQK(UniMod:121)NFK	Q8N0T1_Ubi21
Q8N0T1	RBIS	NVFHIASQKNFK(UniMod:121)	Q8N0T1_Ubi24
Q8N0T1	RBIS	SISLEPLQK(UniMod:121)ELIPQQR	Q8N0T1_Ubi75
Q8N0T1	RBIS	VNK(UniMod:121)AFVNVQK	Q8N0T1_Ubi52
Q8N0U2	TMM61	DLYYLTVESSEK(UniMod:121)ESCR	Q8N0U2_Ubi118
Q8N0U4	F185A	DDVVTVTGLMNQASK(UniMod:121)R	Q8N0U4_Ubi363
Q8N0U4	F185A	IETEHGTSILQSVK(UniMod:121)GQK	Q8N0U4_Ubi187
Q8N0U4	F185A	WIK(UniMod:121)ADAPK	Q8N0U4_Ubi369
Q8N0U8	VKORL	ALCDLGPWVK(UniMod:121)	Q8N0U8_Ubi57
Q8N0U8	VKORL	LVYLNEAWK(UniMod:121)R	Q8N0U8_Ubi168
Q8N0V3	RBFA	VWYESPSLGSHSTYK(UniMod:121)PSK	Q8N0V3_Ubi70
Q8N0W3	FCSK	AQLPLK(UniMod:121)VEVEEVTVPEGFVQK	Q8N0W3_Ubi907
Q8N0W3	FCSK	EPQQK(UniMod:121)EALEAVLAK	Q8N0W3_Ubi1040
Q8N0W3	FCSK	EQIPAGTLLLAVEDPEK(UniMod:121)R	Q8N0W3_Ubi52
Q8N0W3	FCSK	K(UniMod:121)LMAPGCEPLTVR	Q8N0W3_Ubi994
Q8N0W3	FCSK	LNDHLLLVYTGK(UniMod:121)TR	Q8N0W3_Ubi934
Q8N0W3	FCSK	QDEMTVK(UniMod:121)IVCR	Q8N0W3_Ubi774
Q8N0W3	FCSK	VEVEEVTVPEGFVQK(UniMod:121)LNDHLLLVYTGK	Q8N0W3_Ubi922
Q8N0W5	IQCK	CK(UniMod:121)MEDDAVPAAK	Q8N0W5_Ubi271
Q8N0W5	IQCK	ELPVSSWQVTEPSSK(UniMod:121)NLWEQICK	Q8N0W5_Ubi52
Q8N0W5	IQCK	EYEAEQPPFPEGYK(UniMod:121)VK	Q8N0W5_Ubi74
Q8N0W5	IQCK	IFWAK(UniMod:121)QEQK	Q8N0W5_Ubi263
Q8N0W5	IQCK	MEDDAVPAAK(UniMod:121)MK	Q8N0W5_Ubi281
Q8N0W5	IQCK	NLWEQICK(UniMod:121)EYEAEQPPFPEGYK	Q8N0W5_Ubi60
Q8N0W5	IQCK	SETINPK(UniMod:121)TCSPK	Q8N0W5_Ubi124
Q8N0X4	CLYBL	ASIGATSSK(UniMod:121)ETLDILYAR	Q8N0X4_Ubi217
Q8N0X4	CLYBL	AVLYVPGNDEK(UniMod:121)K	Q8N0X4_Ubi57
Q8N0X4	CLYBL	EHQQLGK(UniMod:121)GAFTFQGSMIDMPLLK	Q8N0X4_Ubi309
Q8N0X4	CLYBL	TLEDIDLGPTEK(UniMod:121)CVR	Q8N0X4_Ubi104
Q8N0X7	SPART	LVPESLK(UniMod:121)K	Q8N0X7_Ubi526
Q8N0Z3	SPICE	ALVHWELQEK(UniMod:121)ALK	Q8N0Z3_Ubi71
Q8N0Z3	SPICE	EILSDQYQMQDVLEK(UniMod:121)SDHLIAAAK	Q8N0Z3_Ubi111
Q8N0Z3	SPICE	GK(UniMod:121)LLQLIEQQK	Q8N0Z3_Ubi744
Q8N0Z3	SPICE	IADLTLQNSAIK(UniMod:121)AHMNNIIEPR	Q8N0Z3_Ubi683
Q8N0Z3	SPICE	LPPTVEIIEK(UniMod:121)EQNWEEK	Q8N0Z3_Ubi575
Q8N0Z3	SPICE	QLLNK(UniMod:121)VK	Q8N0Z3_Ubi296
Q8N0Z3	SPICE	SNLK(UniMod:121)FSPLQDVLR	Q8N0Z3_Ubi546
Q8N0Z3	SPICE	TSVK(UniMod:121)QEWDNTVTDLTVHR	Q8N0Z3_Ubi29
Q8N0Z3	SPICE	YLK(UniMod:121)ESEIQLR	Q8N0Z3_Ubi384
Q8N0Z6	TTC5	AEELLSK(UniMod:121)AVK	Q8N0Z6_Ubi94
Q8N0Z6	TTC5	AEELLSKAVK(UniMod:121)	Q8N0Z6_Ubi97
Q8N0Z6	TTC5	ALNVTPDYSPK(UniMod:121)AEELLSK	Q8N0Z6_Ubi87
Q8N0Z6	TTC5	AQVLMLTGK(UniMod:121)ALNVTPDYSPK	Q8N0Z6_Ubi76
Q8N0Z6	TTC5	ATLHK(UniMod:121)YEESYGEALEGFSR	Q8N0Z6_Ubi235
Q8N0Z6	TTC5	EMEK(UniMod:121)TLQQMEEVVGSVQGK	Q8N0Z6_Ubi52
Q8N0Z6	TTC5	GK(UniMod:121)DYSFSSVR	Q8N0Z6_Ubi401
Q8N0Z6	TTC5	LTSLLESK(UniMod:121)GK	Q8N0Z6_Ubi281
Q8N0Z6	TTC5	QAK(UniMod:121)LAVQMDVHDGR	Q8N0Z6_Ubi169
Q8N0Z6	TTC5	VTLELK(UniMod:121)PLSTLQPGVNSGAVILGK	Q8N0Z6_Ubi322
Q8N0Z8	PUSL1	TILESQDPLGK(UniMod:121)HQTR	Q8N0Z8_Ubi266
Q8N0Z9;Q8N0Z9-2	VSI10	EELPK(UniMod:121)EIPK	Q8N0Z9_Ubi492;Q8N0Z9-2_Ubi490
Q8N0Z9;Q8N0Z9-2	VSI10	LGVEMLSESQLSDGK(UniMod:121)K	Q8N0Z9_Ubi286;Q8N0Z9-2_Ubi286
Q8N0Z9;Q8N0Z9-2	VSI10	SK(UniMod:121)LGVEMLSESQLSDGK	Q8N0Z9_Ubi271;Q8N0Z9-2_Ubi271
Q8N108;Q8N108-12;Q8N108-13;Q8N108-14;Q8N108-15;Q8N108-16;Q8N108-17;Q8N108-18;Q8N108-19	MIER1	AYGK(UniMod:121)DFHLIQANK	Q8N108_Ubi305;Q8N108-12_Ubi358;Q8N108-13_Ubi322;Q8N108-14_Ubi322;Q8N108-15_Ubi358;Q8N108-16_Ubi305;Q8N108-17_Ubi278;Q8N108-18_Ubi322;Q8N108-19_Ubi242
Q8N108;Q8N108-12;Q8N108-13;Q8N108-14;Q8N108-15;Q8N108-16;Q8N108-17;Q8N108-18;Q8N108-19	MIER1	GVEAIPEGSHIK(UniMod:121)DNEQALYELVK	Q8N108_Ubi251;Q8N108-12_Ubi304;Q8N108-13_Ubi268;Q8N108-14_Ubi268;Q8N108-15_Ubi304;Q8N108-16_Ubi251;Q8N108-17_Ubi224;Q8N108-18_Ubi268;Q8N108-19_Ubi188
Q8N108;Q8N108-12;Q8N108-13;Q8N108-14;Q8N108-15;Q8N108-16;Q8N108-17;Q8N108-18;Q8N108-19	MIER1	NFEQGLK(UniMod:121)AYGK	Q8N108_Ubi301;Q8N108-12_Ubi354;Q8N108-13_Ubi318;Q8N108-14_Ubi318;Q8N108-15_Ubi354;Q8N108-16_Ubi301;Q8N108-17_Ubi274;Q8N108-18_Ubi318;Q8N108-19_Ubi238
Q8N108;Q8N108-12;Q8N108-13;Q8N108-14;Q8N108-15;Q8N108-16;Q8N108-17;Q8N108-18;Q8N108-19	MIER1	TGDEK(UniMod:121)GVEAIPEGSHIK	Q8N108_Ubi239;Q8N108-12_Ubi292;Q8N108-13_Ubi256;Q8N108-14_Ubi256;Q8N108-15_Ubi292;Q8N108-16_Ubi239;Q8N108-17_Ubi212;Q8N108-18_Ubi256;Q8N108-19_Ubi176
Q8N108;Q8N108-12;Q8N108-13;Q8N108-14;Q8N108-15;Q8N108-16;Q8N108-17;Q8N108-18;Q8N108-19	MIER1	VIIFLK(UniMod:121)DASR	Q8N108_Ubi229;Q8N108-12_Ubi282;Q8N108-13_Ubi246;Q8N108-14_Ubi246;Q8N108-15_Ubi282;Q8N108-16_Ubi229;Q8N108-17_Ubi202;Q8N108-18_Ubi246;Q8N108-19_Ubi166
Q8N114;Q8N114-2	SHSA5	K(UniMod:121)FVWSEER	Q8N114_Ubi64;Q8N114-2_Ubi33
Q8N122	RPTOR	ALETIGANLQK(UniMod:121)QYENWQPR	Q8N122_Ubi108
Q8N122	RPTOR	CVSLVPGVTLDLIEK(UniMod:121)IPGR	Q8N122_Ubi297
Q8N122	RPTOR	DLFQK(UniMod:121)LFR	Q8N122_Ubi335
Q8N122	RPTOR	DNGHK(UniMod:121)YFLSVLADPYMPAEHR	Q8N122_Ubi516
Q8N122	RPTOR	DSAHEK(UniMod:121)LYSLLSDPIPEVR	Q8N122_Ubi603
Q8N122	RPTOR	DSICFWDWEK(UniMod:121)GEK	Q8N122_Ubi1053
Q8N122	RPTOR	EHTAWVVK(UniMod:121)ASLQK	Q8N122_Ubi1216
Q8N122	RPTOR	EMK(UniMod:121)VQDIPTGADSCVTSLSCDSHR	Q8N122_Ubi1157
Q8N122	RPTOR	FHPFTPCIAVADK(UniMod:121)DSICFWDWEK	Q8N122_Ubi1043
Q8N122	RPTOR	GEK(UniMod:121)LDYFHNGNPR	Q8N122_Ubi1056
Q8N122	RPTOR	ILAVDSSCQADLVK(UniMod:121)DNGHK	Q8N122_Ubi511
Q8N122	RPTOR	LECWIDPLSMGPQK(UniMod:121)ALETIGANLQK	Q8N122_Ubi97
Q8N122	RPTOR	MFDK(UniMod:121)GPEQTADDADDAAGHK	Q8N122_Ubi932
Q8N122	RPTOR	NFADLEK(UniMod:121)NPEMVTAWQGLSDMLPTTR	Q8N122_Ubi1104
Q8N122	RPTOR	NPGVPSVVK(UniMod:121)FHPFTPCIAVADK	Q8N122_Ubi1030
Q8N122	RPTOR	QSLDPTVDEVK(UniMod:121)K	Q8N122_Ubi131
Q8N122	RPTOR	VLLHLAADPYPEVSDVAMK(UniMod:121)VLNSIAYK	Q8N122_Ubi832
Q8N122	RPTOR	VLNSIAYK(UniMod:121)ATVNAR	Q8N122_Ubi840
Q8N122	RPTOR	VWK(UniMod:121)NFADLEK	Q8N122_Ubi1097
Q8N122	RPTOR	YFAQPVMK(UniMod:121)IPEEHDLESQIR	Q8N122_Ubi973
Q8N122	RPTOR	YK(UniMod:121)QSLDPTVDEVK	Q8N122_Ubi120
Q8N128;Q8N128-2	F177A	GFENVELGVIGK(UniMod:121)K	Q8N128_Ubi49;Q8N128-2_Ubi72
Q8N128;Q8N128-2	F177A	IASVLGISTPK(UniMod:121)YQYAIDEYYR	Q8N128_Ubi131;Q8N128-2_Ubi154
Q8N128;Q8N128-2	F177A	K(UniMod:121)DVLPTVDPTK	Q8N128_Ubi82;Q8N128-2_Ubi105
Q8N128;Q8N128-2	F177A	MSEEAEK(UniMod:121)QYQQNK	Q8N128_Ubi161;Q8N128-2_Ubi184
Q8N129	CNPY4	GLVQK(UniMod:121)GVK	Q8N129_Ubi129
Q8N137-2	CNTRB	DGSK(UniMod:121)HIFEMESVR	Q8N137-2_Ubi94
Q8N137-2	CNTRB	DTMIEQLDK(UniMod:121)TLAR	Q8N137-2_Ubi237
Q8N137-2	CNTRB	GWGALPAEDLLLYLK(UniMod:121)R	Q8N137-2_Ubi832
Q8N137-2	CNTRB	IPPPVHK(UniMod:121)TK	Q8N137-2_Ubi759
Q8N137-2	CNTRB	K(UniMod:121)DTMIEQLDK	Q8N137-2_Ubi228
Q8N137-2	CNTRB	K(UniMod:121)EIPSQAVPR	Q8N137-2_Ubi883
Q8N137-2	CNTRB	K(UniMod:121)QLQDLSGQHQQELASQLAQFK	Q8N137-2_Ubi483
Q8N137-2	CNTRB	QLQDLSGQHQQELASQLAQFK(UniMod:121)VEMAER	Q8N137-2_Ubi504
Q8N137-2	CNTRB	SLSVGLEK(UniMod:121)NLK	Q8N137-2_Ubi85
Q8N137-2	CNTRB	SLSVGLEKNLK(UniMod:121)	Q8N137-2_Ubi88
Q8N138;Q8N138-4	ORML1;ORML2;ORML3	GTPFETPDQGK(UniMod:121)AR	Q8N138_Ubi79;Q8N138-4_Ubi63
Q8N138;Q8N138-4	ORML1;ORML3	IFGINK(UniMod:121)Y	Q8N138_Ubi152;Q8N138-4_Ubi136
Q8N140	EID3	LDLSSYPEATEK(UniMod:121)NVER	Q8N140_Ubi219
Q8N140	EID3	LLELTADEEK(UniMod:121)CR	Q8N140_Ubi36
Q8N142	PURA1	GK(UniMod:121)VVDLLATDADIISR	Q8N142_Ubi48
Q8N142	PURA1	QAQEGK(UniMod:121)NIGTTK	Q8N142_Ubi158
Q8N142	PURA1	VEVEYETLPGWK(UniMod:121)ADTTGAR	Q8N142_Ubi410
Q8N145;Q8N145-2	LGI3	DTAFCVDSK(UniMod:121)AVPR	Q8N145_Ubi56;Q8N145-2_Ubi56
Q8N145;Q8N145-2	LGI3	DTDLEFVDGEGK(UniMod:121)PR	Q8N145_Ubi387;Q8N145-2_Ubi363
Q8N145;Q8N145-2	LGI3	FQEHK(UniMod:121)VQDLPLR	Q8N145_Ubi207;Q8N145-2_Ubi183
Q8N145;Q8N145-2	LGI3	GNSLNCDCK(UniMod:121)VK	Q8N145_Ubi177
Q8N145;Q8N145-2	LGI3	TQK(UniMod:121)QFVAQGEVTQVPDAQAVK	Q8N145_Ubi409;Q8N145-2_Ubi385
Q8N145;Q8N145-2	LGI3	YIGDSK(UniMod:121)ILR	Q8N145_Ubi447;Q8N145-2_Ubi423
Q8N157	AHI1	AETSTLTISGDTVEGEQK(UniMod:121)K	Q8N157_Ubi264
Q8N157	AHI1	EIK(UniMod:121)ETEFK	Q8N157_Ubi794
Q8N157	AHI1	ENVDYILPIMTQPYDFK(UniMod:121)QLK	Q8N157_Ubi411
Q8N157	AHI1	ETEFK(UniMod:121)GIPISYLEIHPNGK	Q8N157_Ubi799
Q8N157	AHI1	HHESSSVDTEPGLEESK(UniMod:121)EVIK	Q8N157_Ubi582
Q8N157	AHI1	HHESSSVDTEPGLEESKEVIK(UniMod:121)	Q8N157_Ubi586
Q8N157	AHI1	IEK(UniMod:121)SPAPQK	Q8N157_Ubi1136
Q8N157	AHI1	IHVVDEHTGQYVK(UniMod:121)K	Q8N157_Ubi380
Q8N157	AHI1	INDLEHSVHHWTINK(UniMod:121)EIK	Q8N157_Ubi791
Q8N157	AHI1	K(UniMod:121)EVPVFSK	Q8N157_Ubi239
Q8N157	AHI1	LK(UniMod:121)SDFMISHPMVK	Q8N157_Ubi356
Q8N157	AHI1	LLIHTK(UniMod:121)DSTLR	Q8N157_Ubi820
Q8N157	AHI1	LPHQGSFQIDEFVHTESSSTK(UniMod:121)MQLVK	Q8N157_Ubi975
Q8N157	AHI1	TK(UniMod:121)AVADNNEDVDGDGVHEITSR	Q8N157_Ubi309
Q8N157	AHI1	VFFK(UniMod:121)DNEDWWYGSIGK	Q8N157_Ubi1083
Q8N157	AHI1	VPDCIK(UniMod:121)PSYR	Q8N157_Ubi544
Q8N159	NAGS	LVDLVNASFGK(UniMod:121)K	Q8N159_Ubi401
Q8N159	NAGS	SCK(UniMod:121)VLVDALR	Q8N159_Ubi201
Q8N159	NAGS	SLDK(UniMod:121)LDQGR	Q8N159_Ubi385
Q8N163	CCAR2	ADSWVEK(UniMod:121)EEPAPSN	Q8N163_Ubi916
Q8N163	CCAR2	AGGEPWGAK(UniMod:121)K	Q8N163_Ubi215
Q8N163	CCAR2	DDGEEEFAGAK(UniMod:121)LEDSEVR	Q8N163_Ubi667
Q8N163	CCAR2	DEAQNEGPATESEAPLK(UniMod:121)EDGLLPK	Q8N163_Ubi616
Q8N163	CCAR2	EEATK(UniMod:121)EEEAIK	Q8N163_Ubi585
Q8N163	CCAR2	EEEAIK(UniMod:121)EEVVK	Q8N163_Ubi591
Q8N163	CCAR2	EEVVK(UniMod:121)EPK	Q8N163_Ubi596
Q8N163	CCAR2	ETPEHPLK(UniMod:121)QIK	Q8N163_Ubi344
Q8N163	CCAR2	ETPEHPLKQIK(UniMod:121)	Q8N163_Ubi347
Q8N163	CCAR2	FSATEVTNK(UniMod:121)TLAAEMQELR	Q8N163_Ubi855
Q8N163	CCAR2	IHTLELK(UniMod:121)LEESHNR	Q8N163_Ubi839
Q8N163	CCAR2	IQVSSEK(UniMod:121)EAAPDAGAEPITADSDPAYSSK	Q8N163_Ubi287
Q8N163	CCAR2	LPQLGEK(UniMod:121)VLVK	Q8N163_Ubi93
Q8N163	CCAR2	LSAEQAK(UniMod:121)QLVSR	Q8N163_Ubi742
Q8N163	CCAR2	LYLENK(UniMod:121)IHTLELK	Q8N163_Ubi832
Q8N163	CCAR2	MLLSLPEK(UniMod:121)VVSPPEPEK	Q8N163_Ubi566
Q8N163	CCAR2	PLSSGGEEEEK(UniMod:121)PR	Q8N163_Ubi634
Q8N163	CCAR2	VLVK(UniMod:121)AAYNPGQAVPWNAVK	Q8N163_Ubi97
Q8N163	CCAR2	VQTLSNQPLLK(UniMod:121)SPAPPLLHVAALGQK	Q8N163_Ubi123
Q8N163	CCAR2	VVEK(UniMod:121)ADSWVEK	Q8N163_Ubi909
Q8N163	CCAR2	VVSPPEPEK(UniMod:121)EEAAK	Q8N163_Ubi575
Q8N163	CCAR2	VVSPPEPEKEEAAK(UniMod:121)	Q8N163_Ubi580
Q8N163	CCAR2	VYK(UniMod:121)MLLSLPEK	Q8N163_Ubi558
Q8N165	PDK1L	DLK(UniMod:121)PDNILISQTR	Q8N165_Ubi166
Q8N165	PDK1L	ITFIDTETK(UniMod:121)K	Q8N165_Ubi262
Q8N165	PDK1L	K(UniMod:121)ELLGSYVK	Q8N165_Ubi263
Q8N165	PDK1L	LDTSDLEPTLK(UniMod:121)VADFGLSK	Q8N165_Ubi187
Q8N165	PDK1L	LVQIAFK(UniMod:121)DSSWET	Q8N165_Ubi335
Q8N165	PDK1L	MELLIPVK(UniMod:121)K	Q8N165_Ubi296
Q8N165	PDK1L	SQHPNVIHLEECILQK(UniMod:121)DGMVQK	Q8N165_Ubi77
Q8N165	PDK1L	VADFGLSK(UniMod:121)VCSASGQNPEEPVSVNK	Q8N165_Ubi195
Q8N183	NDUF2	EHVGTDQFGNK(UniMod:121)YYYIPQYK	Q8N183_Ubi31
Q8N183	NDUF2	EVK(UniMod:121)EHVGTDQFGNK	Q8N183_Ubi20
Q8N183	NDUF2	GHASAPYFGK(UniMod:121)EEPSVAPSSTGK	Q8N183_Ubi140
Q8N183	NDUF2	IK(UniMod:121)SQDFYEK	Q8N183_Ubi101
Q8N183	NDUF2	K(UniMod:121)EVDYEAGDIPTEWEAWIR	Q8N183_Ubi58
Q8N183	NDUF2	LLSK(UniMod:121)ETSEELLPPPVQTQIK	Q8N183_Ubi114
Q8N183	NDUF2	SQDFYEK(UniMod:121)EK	Q8N183_Ubi108
Q8N184;Q8N184-1;Q8N184-2	ZN251;ZN567	IHTGEK(UniMod:121)PYVCNECGK	Q8N184_Ubi531
Q8N184;Q8N184-1;Q8N184-2	ZN567	AEDFLVK(UniMod:121)FK	Q8N184_Ubi86;Q8N184-1_Ubi55;Q8N184-2_Ubi86
Q8N184;Q8N184-1;Q8N184-2	ZN567	AFSHNEVLMQYQK(UniMod:121)TETPAQSFGYNDCEK	Q8N184_Ubi202;Q8N184-1_Ubi171;Q8N184-2_Ubi202
Q8N184;Q8N184-1;Q8N184-2	ZN567	GENPSVYNK(UniMod:121)K	Q8N184_Ubi242;Q8N184-1_Ubi211;Q8N184-2_Ubi242
Q8N184;Q8N184-1;Q8N184-2	ZN567	IYEK(UniMod:121)TFTLGK	Q8N184_Ubi116;Q8N184-1_Ubi85;Q8N184-2_Ubi116
Q8N184;Q8N184-1;Q8N184-2	ZN567	LSEYNGYGK(UniMod:121)SLLSTK	Q8N184_Ubi167;Q8N184-1_Ubi136;Q8N184-2_Ubi167
Q8N184;Q8N184-1;Q8N184-2	ZN567	PDVILK(UniMod:121)LER	Q8N184_Ubi57;Q8N184-1_Ubi26;Q8N184-2_Ubi57
Q8N184;Q8N184-1;Q8N184-2	ZN567	PYECNECGK(UniMod:121)SFSQK	Q8N184_Ubi512
Q8N184;Q8N184-1;Q8N184-2	ZN567	PYK(UniMod:121)GENPSVYNK	Q8N184_Ubi233;Q8N184-1_Ubi202;Q8N184-2_Ubi233
Q8N184;Q8N184-1;Q8N184-2	ZN567	SLLSTK(UniMod:121)QETTHPEVK	Q8N184_Ubi173;Q8N184-1_Ubi142;Q8N184-2_Ubi173
Q8N184;Q8N184-1;Q8N184-2	ZN567	SVVSINHK(UniMod:121)K	Q8N184_Ubi104;Q8N184-1_Ubi73;Q8N184-2_Ubi104
Q8N184;Q8N184-1;Q8N184-2	ZN567	TETPAQSFGYNDCEK(UniMod:121)SFLQR	Q8N184_Ubi217;Q8N184-1_Ubi186;Q8N184-2_Ubi217
Q8N184;Q8N184-1;Q8N184-2	ZN567	TFTLGK(UniMod:121)NPVNSK	Q8N184_Ubi122;Q8N184-1_Ubi91;Q8N184-2_Ubi122
Q8N184;Q8N184-1;Q8N184-2	ZN567;ZN778	THTGEK(UniMod:121)PYICNECGK	Q8N184_Ubi419
Q8N196	SIX5	ALGAVDK(UniMod:121)YR	Q8N196_Ubi185
Q8N196	SIX5	FPLPK(UniMod:121)TIWDGEETVYCFK	Q8N196_Ubi196
Q8N196	SIX5	TIWDGEETVYCFK(UniMod:121)ER	Q8N196_Ubi209
Q8N1A0	KT222	AAQAELK(UniMod:121)EAR	Q8N1A0_Ubi56
Q8N1A0	KT222	ANYEK(UniMod:121)ILTR	Q8N1A0_Ubi16
Q8N1A0	KT222	DEEALK(UniMod:121)AAQAELK	Q8N1A0_Ubi49
Q8N1A0	KT222	ESTEAHGTIQTEK(UniMod:121)VDEVIK	Q8N1A0_Ubi223
Q8N1A0	KT222	EWEGSFFK(UniMod:121)DNPR	Q8N1A0_Ubi237
Q8N1A0	KT222	GIEK(UniMod:121)QLQEHEMLLNTK	Q8N1A0_Ubi117
Q8N1A0	KT222	HLLEK(UniMod:121)EEIR	Q8N1A0_Ubi145
Q8N1A0	KT222	IQLEEDISK(UniMod:121)K	Q8N1A0_Ubi39
Q8N1A0	KT222	SCSIPSIK(UniMod:121)PPSTAN	Q8N1A0_Ubi289
Q8N1A0	KT222	VDEVIK(UniMod:121)EWEGSFFK	Q8N1A0_Ubi229
Q8N1A0	KT222	VPQK(UniMod:121)YENENVETVTK	Q8N1A0_Ubi189
Q8N1A0	KT222	YENENVETVTK(UniMod:121)QAILNGSIVK	Q8N1A0_Ubi200
Q8N1A0	KT222	YYGCIQGGK(UniMod:121)K	Q8N1A0_Ubi158
Q8N1A6	CD033	FNSFAIHGSK(UniMod:121)DK	Q8N1A6_Ubi141
Q8N1A6	CD033	GETK(UniMod:121)WEGK	Q8N1A6_Ubi113
Q8N1A6	CD033	IEHTWDGFPVK(UniMod:121)HEPVFIR	Q8N1A6_Ubi15
Q8N1A6	CD033	MDFK(UniMod:121)IEHTWDGFPVK	Q8N1A6_Ubi4
Q8N1A6	CD033	QPESDLWLIEK(UniMod:121)CDI	Q8N1A6_Ubi196
Q8N1A6	CD033	SYEALYPVPQHELQQGQK(UniMod:121)PDFHCLEYFK	Q8N1A6_Ubi162
Q8N1B3;Q8N1B3-2	CCNQ	FIMEAGVK(UniMod:121)LGMR	Q8N1B3_Ubi40;Q8N1B3-2_Ubi40
Q8N1B4	VPS52	AADDSK(UniMod:121)EVESFQQLLNAR	Q8N1B4_Ubi584
Q8N1B4	VPS52	AELINIHHLMVELK(UniMod:121)K	Q8N1B4_Ubi717
Q8N1B4	VPS52	DDLMGVEDTAK(UniMod:121)K	Q8N1B4_Ubi329
Q8N1B4	VPS52	EALK(UniMod:121)TGVDLR	Q8N1B4_Ubi75
Q8N1B4	VPS52	FLEQLQELDAK(UniMod:121)AAAVR	Q8N1B4_Ubi205
Q8N1B4	VPS52	GFGSSWK(UniMod:121)SSVESLSQDVMR	Q8N1B4_Ubi650
Q8N1B4	VPS52	GK(UniMod:121)LGELVDGLVVPSALVTAILEAPVTEPR	Q8N1B4_Ubi167
Q8N1B4	VPS52	HYSK(UniMod:121)QVELELQQIEQK	Q8N1B4_Ubi85
Q8N1B4	VPS52	K(UniMod:121)PMTNYQIPQTALLK	Q8N1B4_Ubi251
Q8N1B4	VPS52	LMK(UniMod:121)VQYEEVAEK	Q8N1B4_Ubi309
Q8N1B4	VPS52	QVELELQQIEQK(UniMod:121)SIR	Q8N1B4_Ubi97
Q8N1B4	VPS52	VQYEEVAEK(UniMod:121)DDLMGVEDTAK	Q8N1B4_Ubi318
Q8N1E6	FXL14	GVEAK(UniMod:121)LHLR	Q8N1E6_Ubi51
Q8N1E6	FXL14	LTDLSLK(UniMod:121)HISR	Q8N1E6_Ubi221
Q8N1F7	NUP93	AQHQLGEFK(UniMod:121)TWFQEYMNSK	Q8N1F7_Ubi349
Q8N1F7	NUP93	CDVTDNQSEVADK(UniMod:121)TEDYLWLK	Q8N1F7_Ubi409
Q8N1F7	NUP93	DEK(UniMod:121)DSQGENMFLR	Q8N1F7_Ubi558
Q8N1F7	NUP93	DTDIQGFLK(UniMod:121)NEK	Q8N1F7_Ubi103
Q8N1F7	NUP93	EFDMILGK(UniMod:121)LENDGSR	Q8N1F7_Ubi586
Q8N1F7	NUP93	ESMLVEWEQVK(UniMod:121)QR	Q8N1F7_Ubi141
Q8N1F7	NUP93	FTSDTK(UniMod:121)PIINK	Q8N1F7_Ubi606
Q8N1F7	NUP93	GLFEEAAK(UniMod:121)LYDLAK	Q8N1F7_Ubi627
Q8N1F7	NUP93	LK(UniMod:121)LVPLNQESVEER	Q8N1F7_Ubi718
Q8N1F7	NUP93	LSPATENK(UniMod:121)LR	Q8N1F7_Ubi370
Q8N1F7	NUP93	LYDLAK(UniMod:121)NADK	Q8N1F7_Ubi633
Q8N1F7	NUP93	NADK(UniMod:121)VLELMNK	Q8N1F7_Ubi637
Q8N1F7	NUP93	NEK(UniMod:121)DNALLSAIEESR	Q8N1F7_Ubi106
Q8N1F7	NUP93	NNTDPYK(UniMod:121)R	Q8N1F7_Ubi387
Q8N1F7	NUP93	PIINK(UniMod:121)VASVAENK	Q8N1F7_Ubi611
Q8N1F7	NUP93	QMTDVLLTPATDALK(UniMod:121)NR	Q8N1F7_Ubi243
Q8N1F7	NUP93	TEDYLWLK(UniMod:121)LNQVCFDDDGTSSPQDR	Q8N1F7_Ubi417
Q8N1F7	NUP93	TSQETADVK(UniMod:121)ASVLLGSR	Q8N1F7_Ubi59
Q8N1F7	NUP93	TWFQEYMNSK(UniMod:121)DR	Q8N1F7_Ubi359
Q8N1F7	NUP93	VASVAENK(UniMod:121)GLFEEAAK	Q8N1F7_Ubi619
Q8N1F7	NUP93	VLELMNK(UniMod:121)LLSPVVPQISAPQSNK	Q8N1F7_Ubi644
Q8N1F8	S11IP	DSLLWK(UniMod:121)LAGLLR	Q8N1F8_Ubi12
Q8N1F8	S11IP	K(UniMod:121)LYLEGNPLWFHPEHR	Q8N1F8_Ubi283
Q8N1F8	S11IP	LVHVAGPGPTGPIK(UniMod:121)IFPFK	Q8N1F8_Ubi103
Q8N1F8	S11IP	LWPLLEK(UniMod:121)DSSLEAR	Q8N1F8_Ubi938
Q8N1F8	S11IP	TLSLK(UniMod:121)LVHVAGPGPTGPIK	Q8N1F8_Ubi89
Q8N1G0	ZN687	AVVLPGGTATSPK(UniMod:121)MIAK	Q8N1G0_Ubi435
Q8N1G0	ZN687	CLECGDAFSLEK(UniMod:121)SLAR	Q8N1G0_Ubi546
Q8N1G0	ZN687	ELGSK(UniMod:121)GLK	Q8N1G0_Ubi951
Q8N1G0	ZN687	K(UniMod:121)AVVLPGGTATSPK	Q8N1G0_Ubi422
Q8N1G0	ZN687	LEETAGK(UniMod:121)GAGGALLTPK	Q8N1G0_Ubi892
Q8N1G0	ZN687	LILEK(UniMod:121)HVQVR	Q8N1G0_Ubi1043
Q8N1G0	ZN687	LSPATPTSEGPK(UniMod:121)VVSVQLGDGTR	Q8N1G0_Ubi384
Q8N1G0	ZN687	MIAK(UniMod:121)NVLGLVPQALPK	Q8N1G0_Ubi439
Q8N1G0	ZN687	NVLGLVPQALPK(UniMod:121)ADGR	Q8N1G0_Ubi451
Q8N1G0	ZN687	SDPDGGDSPLPASGGPLTCK(UniMod:121)VCGK	Q8N1G0_Ubi1203
Q8N1G0	ZN687	VCGK(UniMod:121)SCDSPLNLK	Q8N1G0_Ubi1207
Q8N1G1	REXO1	ALNEEK(UniMod:121)VAYDR	Q8N1G1_Ubi848
Q8N1G1	REXO1	ATGQPPSK(UniMod:121)EGLEAEGGGLR	Q8N1G1_Ubi324
Q8N1G1	REXO1	GSEPYTPAPK(UniMod:121)K	Q8N1G1_Ubi273
Q8N1G1	REXO1	IFNESTSVK(UniMod:121)TEDR	Q8N1G1_Ubi627
Q8N1G1	REXO1	LAEK(UniMod:121)SPSVHISAPGEK	Q8N1G1_Ubi718
Q8N1G1	REXO1	LEGFVK(UniMod:121)TFEK	Q8N1G1_Ubi1046
Q8N1G1	REXO1	TLSGMASK(UniMod:121)TTTTIIPK	Q8N1G1_Ubi781
Q8N1G1	REXO1	VEDLK(UniMod:121)GAALYSR	Q8N1G1_Ubi921
Q8N1G1	REXO1	VTVVDTDVHVVYDTFVK(UniMod:121)PDNEIVDYNTR	Q8N1G1_Ubi1095
Q8N1G2	CMTR1	ALAK(UniMod:121)IHAFVQDTTLSEPR	Q8N1G2_Ubi513
Q8N1G2	CMTR1	CMVSGSEQK(UniMod:121)FLIGLGK	Q8N1G2_Ubi601
Q8N1G2	CMTR1	DIVEASSQK(UniMod:121)GR	Q8N1G2_Ubi123
Q8N1G2	CMTR1	DSYGK(UniMod:121)PLVK	Q8N1G2_Ubi260
Q8N1G2	CMTR1	DTLLSVEIVHELK(UniMod:121)GEGK	Q8N1G2_Ubi646
Q8N1G2	CMTR1	DYLFAVNIK(UniMod:121)LNQLR	Q8N1G2_Ubi466
Q8N1G2	CMTR1	EGEGLGK(UniMod:121)YSQGR	Q8N1G2_Ubi108
Q8N1G2	CMTR1	FLIGLGK(UniMod:121)SQIYTWDGR	Q8N1G2_Ubi608
Q8N1G2	CMTR1	FVK(UniMod:121)AVSK	Q8N1G2_Ubi688
Q8N1G2	CMTR1	GFGMTLK(UniMod:121)GPNDFK	Q8N1G2_Ubi303
Q8N1G2	CMTR1	GLK(UniMod:121)VGIDDVR	Q8N1G2_Ubi450
Q8N1G2	CMTR1	IIK(UniMod:121)GSSGTPK	Q8N1G2_Ubi725
Q8N1G2	CMTR1	IQLAEK(UniMod:121)FVK	Q8N1G2_Ubi685
Q8N1G2	CMTR1	K(UniMod:121)DIVEASSQK	Q8N1G2_Ubi114
Q8N1G2	CMTR1	K(UniMod:121)GVHFLMADGGFSVEGQENLQEILSK	Q8N1G2_Ubi356
Q8N1G2	CMTR1	LDLK(UniMod:121)TELPR	Q8N1G2_Ubi628
Q8N1G2	CMTR1	LEEMEK(UniMod:121)IFVR	Q8N1G2_Ubi714
Q8N1G2	CMTR1	LSK(UniMod:121)EDVLSFIQMHR	Q8N1G2_Ubi823
Q8N1G2	CMTR1	QHSSDSFDDAFK(UniMod:121)ADSLVEGTSSR	Q8N1G2_Ubi72
Q8N1G2	CMTR1	SNESHCSLQIK(UniMod:121)ALAK	Q8N1G2_Ubi509
Q8N1G2	CMTR1	TDPECTAPIK(UniMod:121)K	Q8N1G2_Ubi14
Q8N1G2	CMTR1	TK(UniMod:121)DSTFDLPADSIAPFHICYYGR	Q8N1G2_Ubi777
Q8N1G2	CMTR1	TVNEPWTMGFSK(UniMod:121)SFK	Q8N1G2_Ubi764
Q8N1G2	CMTR1	TVNEPWTMGFSKSFK(UniMod:121)	Q8N1G2_Ubi767
Q8N1G2	CMTR1	WHAK(UniMod:121)GFGMTLK	Q8N1G2_Ubi296
Q8N1G2	CMTR1	WIK(UniMod:121)LDLK	Q8N1G2_Ubi624
Q8N1G2	CMTR1	YVVCK(UniMod:121)GLK	Q8N1G2_Ubi447
Q8N1G4	LRC47	FLTSQTK(UniMod:121)LHEDLCEK	Q8N1G4_Ubi361
Q8N1G4	LRC47	GMDLQPGNALK(UniMod:121)R	Q8N1G4_Ubi353
Q8N1G4	LRC47	LHEDLCEK(UniMod:121)R	Q8N1G4_Ubi369
Q8N1G4	LRC47	TLDLSNNQLSEIPAELADCPK(UniMod:121)LK	Q8N1G4_Ubi226
Q8N1G4	LRC47	VVDLEGSLK(UniMod:121)VVYPSK	Q8N1G4_Ubi563
Q8N1G4	LRC47	VVYPSK(UniMod:121)ADLATAPPHVTVVR	Q8N1G4_Ubi569
Q8N1I0	DOCK4	ELFNSILLK(UniMod:121)K	Q8N1I0_Ubi1137
Q8N1I0	DOCK4	K(UniMod:121)EYAMVDPEDISITELYR	Q8N1I0_Ubi165
Q8N1I0	DOCK4	LDSLMSEGK(UniMod:121)GDETYR	Q8N1I0_Ubi1122
Q8N1I0	DOCK4	LIDK(UniMod:121)LDSLMSEGK	Q8N1I0_Ubi1113
Q8N1I0	DOCK4	LK(UniMod:121)EIDGSEIVK	Q8N1I0_Ubi605
Q8N1I0	DOCK4	LPIPVDK(UniMod:121)FR	Q8N1I0_Ubi479
Q8N1I0	DOCK4	QVEAK(UniMod:121)LIDK	Q8N1I0_Ubi1109
Q8N1I0	DOCK4	TLPDGTHELIVHK(UniMod:121)CEENTNLQDTTR	Q8N1I0_Ubi529
Q8N1I0	DOCK4	WSELLK(UniMod:121)LPIPVDK	Q8N1I0_Ubi472
Q8N1I0	DOCK4	YLK(UniMod:121)LPFSK	Q8N1I0_Ubi544
Q8N1P7	CRBG2	DTAGSK(UniMod:121)NFQSHGPIFSK	Q8N1P7_Ubi88
Q8N1P7	CRBG2	EASTPEPLGTK(UniMod:121)LSALLPHGAPGLR	Q8N1P7_Ubi929
Q8N1P7	CRBG2	GEQVK(UniMod:121)LTEALK	Q8N1P7_Ubi1089
Q8N1P7	CRBG2	LGGSLLFGSLVPTAK(UniMod:121)EASTPEPLGTK	Q8N1P7_Ubi918
Q8N1P7	CRBG2	LK(UniMod:121)EAVDQSDGSR	Q8N1P7_Ubi115
Q8N1P7	CRBG2	LTEALK(UniMod:121)NSQGLEK	Q8N1P7_Ubi1095
Q8N1P7	CRBG2	LWNAALGGFLAVPDHVEDMK(UniMod:121)AGR	Q8N1P7_Ubi1552
Q8N1P7	CRBG2	NQMAPTMSLQVIGPPSPGSK(UniMod:121)	Q8N1P7_Ubi1597
Q8N1P7	CRBG2	VLGGCWVGYEK(UniMod:121)EGFR	Q8N1P7_Ubi1221
Q8N1P7	CRBG2	VVWDYSTPEISLFSEEGLK(UniMod:121)GEQVK	Q8N1P7_Ubi1084
Q8N1Q1	CAH13	EFFPIADGDQQSPIEIK(UniMod:121)TK	Q8N1Q1_Ubi35
Q8N1Q1	CAH13	IISNSGHSFNVDFDDTENK(UniMod:121)SVLR	Q8N1Q1_Ubi77
Q8N1Q1	CAH13	ITDTLDSIK(UniMod:121)EK	Q8N1Q1_Ubi169
Q8N1Q1	CAH13	YDPSSAK(UniMod:121)IISNSGHSFNVDFDDTENK	Q8N1Q1_Ubi58
Q8N1S5	S39AB	AGLLSDK(UniMod:121)SENGEAYQR	Q8N1S5_Ubi152
Q8N1S5	S39AB	K(UniMod:121)SDPEGPALLFPESELSIR	Q8N1S5_Ubi124
Q8N1S5-2	S39AB	IDK(UniMod:121)SENGEAYQR	Q8N1S5-2_Ubi145
Q8N1V2;Q8N1V2-2;Q8N1V2-3	CFA52	TK(UniMod:121)LLTDVGPAK	Q8N1V2_Ubi237;Q8N1V2-2_Ubi247;Q8N1V2-3_Ubi169
Q8N1W1;Q8N1W1-3;Q8N1W1-4;Q8N1W1-6	ARG28	AESLPLSSNLQSK(UniMod:121)ESLLSGVR	Q8N1W1_Ubi545;Q8N1W1-3_Ubi545;Q8N1W1-4_Ubi545;Q8N1W1-6_Ubi545
Q8N1W1;Q8N1W1-3;Q8N1W1-4;Q8N1W1-6	ARG28	DMIATVDLK(UniMod:121)VNEYEK	Q8N1W1_Ubi1044;Q8N1W1-3_Ubi1044;Q8N1W1-4_Ubi1044;Q8N1W1-6_Ubi1044
Q8N1W1;Q8N1W1-3;Q8N1W1-4;Q8N1W1-6	ARG28	EGHSK(UniMod:121)LVEDVTNFQGR	Q8N1W1_Ubi213;Q8N1W1-3_Ubi213;Q8N1W1-4_Ubi213;Q8N1W1-6_Ubi213
Q8N1W1;Q8N1W1-3;Q8N1W1-4;Q8N1W1-6	ARG28	FDK(UniMod:121)NVYLPEDAEFYFTYDGSHQR	Q8N1W1_Ubi22;Q8N1W1-3_Ubi22;Q8N1W1-4_Ubi22;Q8N1W1-6_Ubi22
Q8N1W1;Q8N1W1-3;Q8N1W1-4;Q8N1W1-6	ARG28	GCSDVDPGIQGVVTDLAVSDAGEK(UniMod:121)VECR	Q8N1W1_Ubi1358
Q8N1W1;Q8N1W1-3;Q8N1W1-4;Q8N1W1-6	ARG28	IENK(UniMod:121)TYTK	Q8N1W1_Ubi1064;Q8N1W1-3_Ubi1064;Q8N1W1-4_Ubi1064;Q8N1W1-6_Ubi1064
Q8N1W1;Q8N1W1-3;Q8N1W1-4;Q8N1W1-6	ARG28	ITK(UniMod:121)YPVLVER	Q8N1W1_Ubi1005;Q8N1W1-3_Ubi1005;Q8N1W1-4_Ubi1005;Q8N1W1-6_Ubi1005
Q8N1W1;Q8N1W1-3;Q8N1W1-4;Q8N1W1-6	ARG28	K(UniMod:121)IYGEFCCHHK	Q8N1W1_Ubi949
Q8N1W1;Q8N1W1-3;Q8N1W1-4;Q8N1W1-6	ARG28	NQK(UniMod:121)WLEILNK	Q8N1W1_Ubi1053;Q8N1W1-3_Ubi1053;Q8N1W1-4_Ubi1053;Q8N1W1-6_Ubi1053
Q8N1W1;Q8N1W1-3;Q8N1W1-4;Q8N1W1-6	ARG28	TAMPSSGAETEEEIK(UniMod:121)NSVSSR	Q8N1W1_Ubi306;Q8N1W1-3_Ubi306;Q8N1W1-4_Ubi306;Q8N1W1-6_Ubi306
Q8N1W1;Q8N1W1-3;Q8N1W1-4;Q8N1W1-6	ARG28	TSEHQVDLK(UniMod:121)VDPSQPSNVSHK	Q8N1W1_Ubi1613;Q8N1W1-3_Ubi1569;Q8N1W1-4_Ubi1613;Q8N1W1-6_Ubi1613
Q8N1W1;Q8N1W1-3;Q8N1W1-4;Q8N1W1-6	ARG28	YIFAAVDQK(UniMod:121)PSVISLQK	Q8N1W1_Ubi1132;Q8N1W1-3_Ubi1132;Q8N1W1-4_Ubi1132;Q8N1W1-6_Ubi1132
Q8N1W2	ZN710	GFAYPSELK(UniMod:121)AHEVK	Q8N1W2_Ubi395
Q8N201	INT1	AAAVQADDVEVLK(UniMod:121)VGR	Q8N201_Ubi695
Q8N201	INT1	DAAAALSSASALTGLTK(UniMod:121)R	Q8N201_Ubi76
Q8N201	INT1	DASINFK(UniMod:121)AK	Q8N201_Ubi197
Q8N201	INT1	DAVWWLHTVVPSISK(UniMod:121)LAPK	Q8N201_Ubi602
Q8N201	INT1	DAVWWLHTVVPSISKLAPK(UniMod:121)	Q8N201_Ubi606
Q8N201	INT1	DYVHCLHK(UniMod:121)VLFTEQPETYYK	Q8N201_Ubi614
Q8N201	INT1	EAGIAWDK(UniMod:121)GEK	Q8N201_Ubi566
Q8N201	INT1	EAGIAWDKGEK(UniMod:121)	Q8N201_Ubi569
Q8N201	INT1	EIIK(UniMod:121)QTK	Q8N201_Ubi504
Q8N201	INT1	EK(UniMod:121)QEILAFEGHLAAASTK	Q8N201_Ubi803
Q8N201	INT1	ELLSAHK(UniMod:121)DNLGTTIK	Q8N201_Ubi435
Q8N201	INT1	ELPLGPADAMELADHLVK(UniMod:121)R	Q8N201_Ubi681
Q8N201	INT1	EPQYLEMEFK(UniMod:121)ER	Q8N201_Ubi534
Q8N201	INT1	FLAMVFQDLLTNK(UniMod:121)DDYLR	Q8N201_Ubi488
Q8N201	INT1	GQANESK(UniMod:121)TASTLLK	Q8N201_Ubi40
Q8N201	INT1	HADPLHDLSFDNSDLVMLK(UniMod:121)SLLAGLSLPSR	Q8N201_Ubi1999
Q8N201	INT1	IEGVLCGAVK(UniMod:121)QLK	Q8N201_Ubi147
Q8N201	INT1	IK(UniMod:121)PNIFATEGVIEALCSLLR	Q8N201_Ubi171
Q8N201	INT1	IWVDSPHCK(UniMod:121)TFVDNIQTAFNTR	Q8N201_Ubi247
Q8N201	INT1	K(UniMod:121)EPQYLEMEFK	Q8N201_Ubi524
Q8N201	INT1	K(UniMod:121)VTEHLSGCIQQWGDSVLGR	Q8N201_Ubi1778
Q8N201	INT1	LAEAAVAEK(UniMod:121)R	Q8N201_Ubi100
Q8N201	INT1	LEMWLQNPK(UniMod:121)LTR	Q8N201_Ubi379
Q8N201	INT1	LLAVQK(UniMod:121)LEMWLQNPK	Q8N201_Ubi370
Q8N201	INT1	LLTSTCGYK(UniMod:121)EVR	Q8N201_Ubi361
Q8N201	INT1	LQDLLLGPK(UniMod:121)ADEQTTCEVLDYFLR	Q8N201_Ubi962
Q8N201	INT1	PSGHPPPGDFIALGSK(UniMod:121)GQANESK	Q8N201_Ubi33
Q8N201	INT1	QSK(UniMod:121)EGEEVYSWSESQDQVFLR	Q8N201_Ubi1135
Q8N201	INT1	SGEQCSVEPDLISK(UniMod:121)VLQGLIEVR	Q8N201_Ubi1543
Q8N201	INT1	VLAMK(UniMod:121)GLSLVLSEGSLR	Q8N201_Ubi992
Q8N201	INT1	VLFTEQPETYYK(UniMod:121)WDNWPPESDR	Q8N201_Ubi626
Q8N201	INT1	VPVPEVLLHSEGAASSSVCK(UniMod:121)LDGLIHR	Q8N201_Ubi1834
Q8N205	SYNE4	QDMLESGLGHQK(UniMod:121)R	Q8N205_Ubi309
Q8N257	H2B3B	ESYSIYVYK(UniMod:121)VLK	Q8N257_Ubi44
Q8N257	H2B3B	ESYSIYVYKVLK(UniMod:121)	Q8N257_Ubi47
Q8N257	H2B3B	K(UniMod:121)ESYSIYVYK	Q8N257_Ubi35
Q8N271	PROM2	ALLNELASVK(UniMod:121)VNEVVR	Q8N271_Ubi95
Q8N271	PROM2	DDPSHPEAK(UniMod:121)GEAGAR	Q8N271_Ubi466
Q8N271	PROM2	NLHQEK(UniMod:121)VVPQQSLVAK	Q8N271_Ubi672
Q8N271	PROM2	QELQSLK(UniMod:121)VDTQSLDLLSSAAR	Q8N271_Ubi589
Q8N2A8	PLD6	FAIVDK(UniMod:121)R	Q8N2A8_Ubi164
Q8N2A8	PLD6	HDQDPGYMHHK(UniMod:121)FAIVDK	Q8N2A8_Ubi158
Q8N2A8	PLD6	IWEQFNPTK(UniMod:121)YTFFPPK	Q8N2A8_Ubi213
Q8N2C3	DEPD4	FLGNK(UniMod:121)SSYDCCK	Q8N2C3_Ubi164
Q8N2E2	VWDE	EDSLQYLANK(UniMod:121)K	Q8N2E2_Ubi729
Q8N2E2	VWDE	ESQPYLFIK(UniMod:121)SQDVTR	Q8N2E2_Ubi509
Q8N2E2	VWDE	GFK(UniMod:121)ELPSIK	Q8N2E2_Ubi953
Q8N2E2	VWDE	HPGNEK(UniMod:121)EDSLQYLANK	Q8N2E2_Ubi719
Q8N2E2	VWDE	K(UniMod:121)VTIWFSSGAFIR	Q8N2E2_Ubi527
Q8N2E2	VWDE	LQPELSTISEDGK(UniMod:121)EYYLR	Q8N2E2_Ubi306
Q8N2E2	VWDE	VFGK(UniMod:121)GFK	Q8N2E2_Ubi950
Q8N2E2	VWDE	VSNDGYK(UniMod:121)FSNPK	Q8N2E2_Ubi1025
Q8N2E2	VWDE	WQLK(UniMod:121)VSNDGYK	Q8N2E2_Ubi1018
Q8N2F6	ARM10	ALNALNNLSVNVENQIK(UniMod:121)IK	Q8N2F6_Ubi174
Q8N2F6	ARM10	ALVDHHDAEVK(UniMod:121)EK	Q8N2F6_Ubi333
Q8N2F6	ARM10	AQVDSSFLSLYDSHVAK(UniMod:121)EILLR	Q8N2F6_Ubi274
Q8N2F6	ARM10	EK(UniMod:121)ALNALNNLSVNVENQIK	Q8N2F6_Ubi157
Q8N2F6	ARM10	EK(UniMod:121)VVTIIPK	Q8N2F6_Ubi335
Q8N2F6	ARM10	ELGGIPIVANK(UniMod:121)INHSNQSIK	Q8N2F6_Ubi146
Q8N2F6	ARM10	ELGGIPIVANKINHSNQSIK(UniMod:121)	Q8N2F6_Ubi155
Q8N2F6	ARM10	SSK(UniMod:121)SAGALEEGTSEGQLCGR	Q8N2F6_Ubi44
Q8N2F6	ARM10	VVTIIPK(UniMod:121)I	Q8N2F6_Ubi342
Q8N2F6-4	ARM10	SSK(UniMod:121)SAEDLTDGSYDDVLNAEQLQK	Q8N2F6-4_Ubi44
Q8N2G6	ZCH24	GEGLTPYQGK(UniMod:121)K	Q8N2G6_Ubi163
Q8N2G6	ZCH24	PK(UniMod:121)GEGLTPYQGK	Q8N2G6_Ubi153
Q8N2G8;Q8N2G8-3	GHDC	DK(UniMod:121)LDHCLQEASPR	Q8N2G8_Ubi458;Q8N2G8-3_Ubi419
Q8N2H3	PYRD2	DAQVFPK(UniMod:121)YEEFMHR	Q8N2H3_Ubi161
Q8N2H3	PYRD2	NPYSFTPMLEEGAGSK(UniMod:121)VPR	Q8N2H3_Ubi130
Q8N2H3	PYRD2	QIAQFSQK(UniMod:121)DAQVFPK	Q8N2H3_Ubi154
Q8N2H3	PYRD2	SLSTLK(UniMod:121)PLLK	Q8N2H3_Ubi203
Q8N2H3	PYRD2	VFDCIEVYAPGFK(UniMod:121)DSVVGR	Q8N2H3_Ubi495
Q8N2H4	SYS1	EIPLNSAPK(UniMod:121)SNV	Q8N2H4_Ubi153
Q8N2H4	SYS1	TELK(UniMod:121)EIPLNSAPK	Q8N2H4_Ubi144
Q8N2H9;Q8N2H9-2	PELI3	GNK(UniMod:121)GSCVLSSPGEDAQPGEEPIK	Q8N2H9_Ubi23;Q8N2H9-2_Ubi23
Q8N2H9;Q8N2H9-2	PELI3	SHANGVK(UniMod:121)PDVMHHISTPLVSK	Q8N2H9_Ubi104;Q8N2H9-2_Ubi80
Q8N2H9;Q8N2H9-2	PELI3	TAPDK(UniMod:121)QQPWVYVR	Q8N2H9_Ubi353;Q8N2H9-2_Ubi329
Q8N2I2;Q8N2I2-2;Q8N2I2-3;Q8N2I2-4	ZN619	FHTGEQLYK(UniMod:121)CNECWK	Q8N2I2_Ubi385
Q8N2I2;Q8N2I2-2;Q8N2I2-3;Q8N2I2-4	ZN619	K(UniMod:121)LEESSVSTHLITK	Q8N2I2_Ubi165;Q8N2I2-2_Ubi137;Q8N2I2-3_Ubi181;Q8N2I2-4_Ubi221
Q8N2I2;Q8N2I2-2;Q8N2I2-3;Q8N2I2-4	ZN619	LEESSVSTHLITK(UniMod:121)QGFAK	Q8N2I2_Ubi178;Q8N2I2-2_Ubi150;Q8N2I2-3_Ubi194;Q8N2I2-4_Ubi234
Q8N2I2;Q8N2I2-2;Q8N2I2-3;Q8N2I2-4	ZN619	LEESSVSTHLITKQGFAK(UniMod:121)	Q8N2I2_Ubi183;Q8N2I2-2_Ubi155;Q8N2I2-3_Ubi199;Q8N2I2-4_Ubi239
Q8N2I2;Q8N2I2-2;Q8N2I2-3;Q8N2I2-4	ZN619	PYECTDCGK(UniMod:121)TFSYNSK	Q8N2I2_Ubi279
Q8N2I2;Q8N2I2-2;Q8N2I2-3;Q8N2I2-4	ZN619	TENEEK(UniMod:121)TAQLNISK	Q8N2I2_Ubi93;Q8N2I2-2_Ubi65;Q8N2I2-3_Ubi109;Q8N2I2-4_Ubi149
Q8N2I9;Q8N2I9-4	STK40	DLK(UniMod:121)LGNMVLNK	Q8N2I9_Ubi199;Q8N2I9-4_Ubi204
Q8N2I9;Q8N2I9-4	STK40	HLVSEGDLLK(UniMod:121)DQR	Q8N2I9_Ubi231;Q8N2I9-4_Ubi236
Q8N2I9;Q8N2I9-4	STK40	IK(UniMod:121)AAEYTIPEDGR	Q8N2I9_Ubi287;Q8N2I9-4_Ubi292
Q8N2I9;Q8N2I9-4	STK40	ITITNFCLGK(UniMod:121)HLVSEGDLLK	Q8N2I9_Ubi221;Q8N2I9-4_Ubi226
Q8N2I9;Q8N2I9-4	STK40	K(UniMod:121)LLVLDPQQR	Q8N2I9_Ubi309;Q8N2I9-4_Ubi314
Q8N2I9;Q8N2I9-4	STK40	QQLLLAEEK(UniMod:121)SSIHDAR	Q8N2I9_Ubi389;Q8N2I9-4_Ubi394
Q8N2I9;Q8N2I9-4	STK40	TADLINLQHYVIK(UniMod:121)EK	Q8N2I9_Ubi165;Q8N2I9-4_Ubi170
Q8N2K0	ABD12	DFK(UniMod:121)VQFVPFHSDLGYR	Q8N2K0_Ubi358
Q8N2K0	ABD12	EEAK(UniMod:121)SHPFSVIYR	Q8N2K0_Ubi283
Q8N2K0	ABD12	EFLGK(UniMod:121)SEPEHQH	Q8N2K0_Ubi391
Q8N2K0	ABD12	GMTYDALHVFDWIK(UniMod:121)AR	Q8N2K0_Ubi232
Q8N2K0	ABD12	VELYK(UniMod:121)VLSSLGYHVVTFDYR	Q8N2K0_Ubi191
Q8N2K0	ABD12	YIYK(UniMod:121)SPELPR	Q8N2K0_Ubi377
Q8N2K1	UB2J2	DK(UniMod:121)VFCELFPEVVEEIK	Q8N2K1_Ubi154
Q8N2K1	UB2J2	GPEMTPYEGGYYHGK(UniMod:121)LIFPR	Q8N2K1_Ubi64
Q8N2K1	UB2J2	GPTLGSIETSDFTK(UniMod:121)R	Q8N2K1_Ubi139
Q8N2K1	UB2J2	K(UniMod:121)DPVPYICAEPLPSNILEWHYVVR	Q8N2K1_Ubi26
Q8N2K1	UB2J2	LK(UniMod:121)QDYLR	Q8N2K1_Ubi18
Q8N2K1	UB2J2	QLAVQSLAFNLK(UniMod:121)DK	Q8N2K1_Ubi152
Q8N2K1	UB2J2	VFCELFPEVVEEIK(UniMod:121)QK	Q8N2K1_Ubi168
Q8N2K1-2	UB2J2	HYVVRGPEMTPYEGGYYHGK(UniMod:121)	Q8N2K1-2_Ubi29
Q8N2M8	CLASR	PAASPAVGEK(UniMod:121)LK	Q8N2M8_Ubi553
Q8N2M8	CLASR	PK(UniMod:121)LTPQEK	Q8N2M8_Ubi571
Q8N2N9-4	AN36B	LLSHGTNIEECSK(UniMod:121)NEYQPLLLAVSR	Q8N2N9-4_Ubi150
Q8N2R0;Q8N2R0-3	OSR2	MGDLSK(UniMod:121)LSPGLGSPISGLSK	Q8N2R0_Ubi138;Q8N2R0-3_Ubi259
Q8N2R8	FA43A	HK(UniMod:121)FELLAEAPPR	Q8N2R8_Ubi8
Q8N2S1;Q8N2S1-3	LTBP4	APVLCPLICHNGGVCVK(UniMod:121)PDR	Q8N2S1_Ubi165
Q8N2U0	TM256	ELFDK(UniMod:121)ANK	Q8N2U0_Ubi43
Q8N2U9	S66A2	DEEVK(UniMod:121)VAPR	Q8N2U9_Ubi122
Q8N2U9	S66A2	PAPHAVHPTGTK(UniMod:121)AL	Q8N2U9_Ubi269
Q8N2U9	S66A2	SFTAADSK(UniMod:121)DEEVK	Q8N2U9_Ubi117
Q8N2W9	PIAS4	ALQLVQFDCSPELFK(UniMod:121)K	Q8N2W9_Ubi56
Q8N2W9	PIAS4	CPFQK(UniMod:121)GLVPAC	Q8N2W9_Ubi504
Q8N2W9	PIAS4	ELQPGVK(UniMod:121)AVQVVLR	Q8N2W9_Ubi187
Q8N2W9	PIAS4	HPELCK(UniMod:121)ALVK	Q8N2W9_Ubi300
Q8N2W9	PIAS4	IK(UniMod:121)ELYETR	Q8N2W9_Ubi59
Q8N2W9	PIAS4	LK(UniMod:121)TIGVK	Q8N2W9_Ubi289
Q8N2W9	PIAS4	TIGVK(UniMod:121)HPELCK	Q8N2W9_Ubi294
Q8N2W9	PIAS4	TPLAGPNIDYPVLYGK(UniMod:121)YLNGLGR	Q8N2W9_Ubi114
Q8N2W9	PIAS4	VNHSYCSVPGYYPSNK(UniMod:121)PGVEPK	Q8N2W9_Ubi231
Q8N2Y8	RUSC2	EDQK(UniMod:121)ILTLTEYR	Q8N2Y8_Ubi839
Q8N2Y8	RUSC2	K(UniMod:121)NMPWSVVEASTQLGPSTK	Q8N2Y8_Ubi1065
Q8N2Y8	RUSC2	K(UniMod:121)NPLGPPGLSGSLDR	Q8N2Y8_Ubi902
Q8N2Y8	RUSC2	VTSFAELAK(UniMod:121)GR	Q8N2Y8_Ubi549
Q8N2Z9	CENPS	EMQFSK(UniMod:121)QTIAAISELTFR	Q8N2Z9_Ubi44
Q8N2Z9	CENPS	QCENFAK(UniMod:121)DLEMFAR	Q8N2Z9_Ubi63
Q8N2Z9	CENPS	SNSLLK(UniMod:121)YITDK	Q8N2Z9_Ubi94
Q8N2Z9	CENPS	TTINTEDVK(UniMod:121)LLAR	Q8N2Z9_Ubi83
Q8N302	AGGF1	EIEK(UniMod:121)LLHHTER	Q8N302_Ubi48
Q8N302	AGGF1	EK(UniMod:121)DMEHTLR	Q8N302_Ubi440
Q8N302	AGGF1	FTENFPETK(UniMod:121)PQK	Q8N302_Ubi697
Q8N302	AGGF1	TK(UniMod:121)CDPYVLEHGDEVK	Q8N302_Ubi493
Q8N302	AGGF1	TQVEELSK(UniMod:121)ILQR	Q8N302_Ubi76
Q8N302	AGGF1	VDLQPYPTSSTK(UniMod:121)QSK	Q8N302_Ubi267
Q8N302	AGGF1	YGLQNTEYEDEK(UniMod:121)TLK	Q8N302_Ubi580
Q8N309;Q8N309-2;Q8N309-3	LRC43	LTLARDSK(UniMod:121)	Q8N309_Ubi606;Q8N309-2_Ubi421;Q8N309-3_Ubi477
Q8N319	CF223	ESDSAK(UniMod:121)PASLR	Q8N319_Ubi195
Q8N319	CF223	SGK(UniMod:121)TSAVLK	Q8N319_Ubi48
Q8N335	GPD1L	ALGITLIK(UniMod:121)GIDEGPEGLK	Q8N335_Ubi122
Q8N335	GPD1L	EMLNGQK(UniMod:121)LQGPQTSAEVYR	Q8N335_Ubi298
Q8N335	GPD1L	GIDEGPEGLK(UniMod:121)LISDIIR	Q8N335_Ubi132
Q8N335	GPD1L	IIGNNVK(UniMod:121)K	Q8N335_Ubi29
Q8N335	GPD1L	K(UniMod:121)ALGITLIK	Q8N335_Ubi114
Q8N335	GPD1L	LQK(UniMod:121)FASTVK	Q8N335_Ubi33
Q8N335	GPD1L	LTDIINNDHENVK(UniMod:121)YLPGHK	Q8N335_Ubi64
Q8N335	GPD1L	TGK(UniMod:121)TIEELEK	Q8N335_Ubi284
Q8N336	ELMD1	DITK(UniMod:121)EEISK	Q8N336_Ubi212
Q8N336	ELMD1	FSK(UniMod:121)AEWEK	Q8N336_Ubi220
Q8N336	ELMD1	ISK(UniMod:121)QWCEIGFQGDDPK	Q8N336_Ubi157
Q8N350	CBARP	AMEEAEK(UniMod:121)TTTTYLDNGTHPAQDPDFR	Q8N350_Ubi89
Q8N350	CBARP	HASLDGASPYFK(UniMod:121)VK	Q8N350_Ubi308
Q8N350	CBARP	YTLTEGDFHHLK(UniMod:121)NAR	Q8N350_Ubi164
Q8N370-4	LAT4	EQVALQEGHK(UniMod:121)LCLSTVDLEVK	Q8N370-4_Ubi156
Q8N370-4	LAT4	FSWLGFDHK(UniMod:121)ITGK	Q8N370-4_Ubi119
Q8N370-4	LAT4	ITGK(UniMod:121)QFYK	Q8N370-4_Ubi123
Q8N370-4	LAT4	LK(UniMod:121)ECEDASEEPEEK	Q8N370-4_Ubi253
Q8N370-4	LAT4	SAK(UniMod:121)EQVALQEGHK	Q8N370-4_Ubi146
Q8N371;Q8N371-3	KDM8	EDLK(UniMod:121)LDLGEK	Q8N371_Ubi34;Q8N371-3_Ubi72
Q8N392	RHG18	AFQAVQNLPTK(UniMod:121)K	Q8N392_Ubi432
Q8N392	RHG18	DLYQLNPNAEWVIK(UniMod:121)SK	Q8N392_Ubi659
Q8N392	RHG18	DQTVGNSHAK(UniMod:121)AGEEATSSR	Q8N392_Ubi30
Q8N392	RHG18	ESK(UniMod:121)ETAPGGTESQSLR	Q8N392_Ubi182
Q8N392	RHG18	FLSQESGVAQTLK(UniMod:121)K	Q8N392_Ubi620
Q8N392	RHG18	FYEGTFNWESVK(UniMod:121)QHDAASLLK	Q8N392_Ubi395
Q8N392	RHG18	IGDLAPQDMK(UniMod:121)K	Q8N392_Ubi285
Q8N392	RHG18	IK(UniMod:121)NLCQELEAK	Q8N392_Ubi374
Q8N392	RHG18	K(UniMod:121)GEVFLYEIGGNIGER	Q8N392_Ubi621
Q8N392	RHG18	K(UniMod:121)SSENSQEDQEVVVVK	Q8N392_Ubi87
Q8N392	RHG18	QDK(UniMod:121)STNDADVPQGVIR	Q8N392_Ubi567
Q8N392	RHG18	QHDAASLLK(UniMod:121)LFIR	Q8N392_Ubi404
Q8N392	RHG18	SK(UniMod:121)GDDATLPSFR	Q8N392_Ubi255
Q8N392	RHG18	TK(UniMod:121)DSGLFCVPLTALLEQDQR	Q8N392_Ubi317
Q8N392	RHG18	VMEK(UniMod:121)PPFDR	Q8N392_Ubi58
Q8N392	RHG18	VSMAIQLTEELK(UniMod:121)ASDVLAR	Q8N392_Ubi600
Q8N392	RHG18	YQK(UniMod:121)LLWTIPK	Q8N392_Ubi520
Q8N393	ZN786	ADMK(UniMod:121)AHQLLHSGEMPFSCECGK	Q8N393_Ubi637
Q8N393	ZN786	AHQLLHSGEMPFSCECGK(UniMod:121)GFVK	Q8N393_Ubi655
Q8N393	ZN786	APPPLACGPSESTLK(UniMod:121)EGIPGPR	Q8N393_Ubi162
Q8N393	ZN786	LPQQGEK(UniMod:121)PAQCTPCGK	Q8N393_Ubi294
Q8N393	ZN786	SCPAPNELDIK(UniMod:121)K	Q8N393_Ubi767
Q8N393	ZN786	THTGEK(UniMod:121)PFQCPK	Q8N393_Ubi674
Q8N393	ZN786	VHTK(UniMod:121)SCPAPNELDIK	Q8N393_Ubi756
Q8N394	TMTC2	IK(UniMod:121)QILPTIYK	Q8N394_Ubi210
Q8N394	TMTC2	LFLK(UniMod:121)AIELDPTK	Q8N394_Ubi702
Q8N394	TMTC2	QASLNEAAEK(UniMod:121)YYDLAAR	Q8N394_Ubi766
Q8N394	TMTC2	SEAEK(UniMod:121)LFLK	Q8N394_Ubi698
Q8N394	TMTC2	SGIK(UniMod:121)VNPAK	Q8N394_Ubi489
Q8N394	TMTC2	SK(UniMod:121)TDHIPAHLTYGK	Q8N394_Ubi673
Q8N394	TMTC2	SSFASK(UniMod:121)VENGIK	Q8N394_Ubi372
Q8N394	TMTC2	VENGIK(UniMod:121)NDVSQR	Q8N394_Ubi378
Q8N398	VW5B2	AQHLPDGLDLAALK(UniMod:121)AAAR	Q8N398_Ubi1213
Q8N398	VW5B2	DILLNPVLALSFCPDLSSK(UniMod:121)PGHLGTATR	Q8N398_Ubi344
Q8N398	VW5B2	FHK(UniMod:121)DILLNPVLALSFCPDLSSK	Q8N398_Ubi325
Q8N398	VW5B2	HK(UniMod:121)LCSPDPGQANNSEGSDHDYLPLVR	Q8N398_Ubi1038
Q8N3A8;Q8N3A8-2	PARP8	AEQAMTAIKSHK(UniMod:121)	Q8N3A8_Ubi361;Q8N3A8-2_Ubi361
Q8N3A8;Q8N3A8-2	PARP8	AEQAMTAIK(UniMod:121)SHK	Q8N3A8_Ubi358;Q8N3A8-2_Ubi358
Q8N3A8;Q8N3A8-2	PARP8	DIDVVIQK(UniMod:121)SR	Q8N3A8_Ubi20;Q8N3A8-2_Ubi20
Q8N3A8;Q8N3A8-2	PARP8	EMTQAPYLEIK(UniMod:121)K	Q8N3A8_Ubi627;Q8N3A8-2_Ubi585
Q8N3A8;Q8N3A8-2	PARP8	IQK(UniMod:121)DIDVVIQK	Q8N3A8_Ubi12;Q8N3A8-2_Ubi12
Q8N3A8;Q8N3A8-2	PARP8	K(UniMod:121)TNDINCCLSIK	Q8N3A8_Ubi95
Q8N3A8;Q8N3A8-2	PARP8	LLSK(UniMod:121)SYSSAPK	Q8N3A8_Ubi431;Q8N3A8-2_Ubi431
Q8N3A8;Q8N3A8-2	PARP8	MEELYGLK(UniMod:121)NHK	Q8N3A8_Ubi424;Q8N3A8-2_Ubi424
Q8N3A8;Q8N3A8-2	PARP8	MEELYGLKNHK(UniMod:121)	Q8N3A8_Ubi427;Q8N3A8-2_Ubi427
Q8N3A8;Q8N3A8-2	PARP8	SEECLTLK(UniMod:121)SHR	Q8N3A8_Ubi380;Q8N3A8-2_Ubi380
Q8N3A8;Q8N3A8-2	PARP8	SSK(UniMod:121)TELFK	Q8N3A8_Ubi441;Q8N3A8-2_Ubi441
Q8N3A8;Q8N3A8-2	PARP8	TCSSTVK(UniMod:121)TDDVCVTK	Q8N3A8_Ubi327
Q8N3A8;Q8N3A8-2	PARP8	TELFK(UniMod:121)EPNAEGR	Q8N3A8_Ubi446;Q8N3A8-2_Ubi446
Q8N3A8;Q8N3A8-2	PARP8	TNDINCCLSIK(UniMod:121)SK	Q8N3A8_Ubi106
Q8N3A8;Q8N3A8-2	PARP8	VMK(UniMod:121)ALDSITSIR	Q8N3A8_Ubi607;Q8N3A8-2_Ubi565
Q8N3A8;Q8N3A8-2	PARP8	VSAK(UniMod:121)DEPASSSK	Q8N3A8_Ubi755;Q8N3A8-2_Ubi713
Q8N3C0	ASCC3	ADLIVTTPEK(UniMod:121)WDGVSR	Q8N3C0_Ubi1430
Q8N3C0	ASCC3	AEEFDQIK(UniMod:121)VR	Q8N3C0_Ubi1025
Q8N3C0	ASCC3	AGEDLEVSEGLMCFDPK(UniMod:121)ELR	Q8N3C0_Ubi370
Q8N3C0	ASCC3	AK(UniMod:121)NCGHIPFFFPTQGHDYVLAEK	Q8N3C0_Ubi740
Q8N3C0	ASCC3	AMLPCPDYDTDTK(UniMod:121)TVLDQALR	Q8N3C0_Ubi1914
Q8N3C0	ASCC3	ANPLAYGISHK(UniMod:121)	Q8N3C0_Ubi938
Q8N3C0	ASCC3	AVILVHDIK(UniMod:121)K	Q8N3C0_Ubi1709
Q8N3C0	ASCC3	AVYIAPLK(UniMod:121)ALVR	Q8N3C0_Ubi1382
Q8N3C0	ASCC3	CANK(UniMod:121)MQQLNNMDEVCYENVLK	Q8N3C0_Ubi693
Q8N3C0	ASCC3	DADVEK(UniMod:121)IHYPHVYDSQAEAMK	Q8N3C0_Ubi399
Q8N3C0	ASCC3	DDNK(UniMod:121)WIK	Q8N3C0_Ubi2070
Q8N3C0	ASCC3	DEIGHILHHVNIGLK(UniMod:121)VK	Q8N3C0_Ubi1171
Q8N3C0	ASCC3	DHVFSSMVESELHAAK(UniMod:121)TK	Q8N3C0_Ubi2022
Q8N3C0	ASCC3	DLADWLNIK(UniMod:121)QMGLFNFR	Q8N3C0_Ubi1506
Q8N3C0	ASCC3	DSSLLTLPNIENHHLHLFK(UniMod:121)K	Q8N3C0_Ubi1976
Q8N3C0	ASCC3	ELTGDMQLSK(UniMod:121)SEILR	Q8N3C0_Ubi572
Q8N3C0	ASCC3	ENNK(UniMod:121)LYEEVR	Q8N3C0_Ubi436
Q8N3C0	ASCC3	FLNEHLQEACTPELK(UniMod:121)PVEK	Q8N3C0_Ubi213
Q8N3C0	ASCC3	FLNEHLQEACTPELKPVEK(UniMod:121)	Q8N3C0_Ubi217
Q8N3C0	ASCC3	FLNEK(UniMod:121)LEK	Q8N3C0_Ubi57
Q8N3C0	ASCC3	FQALQDNCK(UniMod:121)K	Q8N3C0_Ubi311
Q8N3C0	ASCC3	GSWDDLVEGHNELSVSTLTADK(UniMod:121)R	Q8N3C0_Ubi2065
Q8N3C0	ASCC3	GTEYYDGK(UniMod:121)TR	Q8N3C0_Ubi1671
Q8N3C0	ASCC3	HQTVK(UniMod:121)MFK	Q8N3C0_Ubi1830
Q8N3C0	ASCC3	IASYYYLK(UniMod:121)HQTVK	Q8N3C0_Ubi1825
Q8N3C0	ASCC3	IHYPHVYDSQAEAMK(UniMod:121)TSAFIAGAK	Q8N3C0_Ubi414
Q8N3C0	ASCC3	IIK(UniMod:121)FLNEK	Q8N3C0_Ubi52
Q8N3C0	ASCC3	IISHFSQDDLTALVQMTEK(UniMod:121)EHGDR	Q8N3C0_Ubi155
Q8N3C0	ASCC3	ILGENAK(UniMod:121)PNYGCQVTIQSEQEK	Q8N3C0_Ubi319
Q8N3C0	ASCC3	IVYVAPMK(UniMod:121)ALAAEMTDYFSR	Q8N3C0_Ubi540
Q8N3C0	ASCC3	K(UniMod:121)AGEDLEVSEGLMCFDPK	Q8N3C0_Ubi353
Q8N3C0	ASCC3	K(UniMod:121)DEIGHILHHVNIGLK	Q8N3C0_Ubi1156
Q8N3C0	ASCC3	K(UniMod:121)SVGDVALSQIVR	Q8N3C0_Ubi594
Q8N3C0	ASCC3	K(UniMod:121)TVEELFVNCK	Q8N3C0_Ubi1629
Q8N3C0	ASCC3	K(UniMod:121)VIELTGDVTPDMK	Q8N3C0_Ubi1403
Q8N3C0	ASCC3	LDK(UniMod:121)AQMIR	Q8N3C0_Ubi963
Q8N3C0	ASCC3	LEPLGIIVK(UniMod:121)ELTGDMQLSK	Q8N3C0_Ubi562
Q8N3C0	ASCC3	LHEQVLDLGLTWK(UniMod:121)K	Q8N3C0_Ubi48
Q8N3C0	ASCC3	LK(UniMod:121)PECSTEELLSILSDAEEYTDLPVR	Q8N3C0_Ubi1837
Q8N3C0	ASCC3	LLNLSK(UniMod:121)VIDK	Q8N3C0_Ubi1114
Q8N3C0	ASCC3	LTVDK(UniMod:121)LK	Q8N3C0_Ubi1150
Q8N3C0	ASCC3	MDDWK(UniMod:121)VR	Q8N3C0_Ubi1393
Q8N3C0	ASCC3	MQQLNNMDEVCYENVLK(UniMod:121)QVK	Q8N3C0_Ubi710
Q8N3C0	ASCC3	NCGHIPFFFPTQGHDYVLAEK(UniMod:121)QVQR	Q8N3C0_Ubi761
Q8N3C0	ASCC3	NEFK(UniMod:121)IVYVAPMK	Q8N3C0_Ubi532
Q8N3C0	ASCC3	PNYGCQVTIQSEQEK(UniMod:121)QLMK	Q8N3C0_Ubi334
Q8N3C0	ASCC3	PNYGCQVTIQSEQEKQLMK(UniMod:121)	Q8N3C0_Ubi338
Q8N3C0	ASCC3	PQFDDQGK(UniMod:121)AVILVHDIK	Q8N3C0_Ubi1700
Q8N3C0	ASCC3	PQFDK(UniMod:121)FGEGIIITTHDK	Q8N3C0_Ubi860
Q8N3C0	ASCC3	PVPLGQTFLGIK(UniMod:121)CANK	Q8N3C0_Ubi689
Q8N3C0	ASCC3	QDNYNEEVADLK(UniMod:121)IK	Q8N3C0_Ubi30
Q8N3C0	ASCC3	SFSNVTK(UniMod:121)QDNYNEEVADLK	Q8N3C0_Ubi18
Q8N3C0	ASCC3	SIAK(UniMod:121)ADLIVTTPEK	Q8N3C0_Ubi1420
Q8N3C0	ASCC3	SK(UniMod:121)DEGWFLILGEVDK	Q8N3C0_Ubi2111
Q8N3C0	ASCC3	SK(UniMod:121)LHEQVLDLGLTWK	Q8N3C0_Ubi35
Q8N3C0	ASCC3	SK(UniMod:121)MQSINEDLK	Q8N3C0_Ubi62
Q8N3C0	ASCC3	TASHYYIK(UniMod:121)YNTIETFNELFDAHK	Q8N3C0_Ubi991
Q8N3C0	ASCC3	TEGDIFAIVSK(UniMod:121)AEEFDQIK	Q8N3C0_Ubi1017
Q8N3C0	ASCC3	TISLDYK(UniMod:121)K	Q8N3C0_Ubi197
Q8N3C0	ASCC3	TNGSFLWCEVEK(UniMod:121)YLNSTLK	Q8N3C0_Ubi229
Q8N3C0	ASCC3	TQMLVTTPEK(UniMod:121)WDVVTR	Q8N3C0_Ubi587
Q8N3C0	ASCC3	TSAFIAGAK(UniMod:121)MILPEGIQR	Q8N3C0_Ubi423
Q8N3C0	ASCC3	VFFGK(UniMod:121)NLAFSFDMHDLDHFDELPINGETQK	Q8N3C0_Ubi165
Q8N3C0	ASCC3	VFNK(UniMod:121)YPTSK	Q8N3C0_Ubi1369
Q8N3C0	ASCC3	VHFGFHK(UniMod:121)GK	Q8N3C0_Ubi2095
Q8N3C0	ASCC3	VIELTGDVTPDMK(UniMod:121)SIAK	Q8N3C0_Ubi1416
Q8N3C0	ASCC3	VSDSLTDLALK(UniMod:121)	Q8N3C0_Ubi2202
Q8N3C0	ASCC3	WLK(UniMod:121)DSSLLTLPNIENHHLHLFK	Q8N3C0_Ubi1957
Q8N3C0	ASCC3	YLNSTLK(UniMod:121)EMTEVPR	Q8N3C0_Ubi236
Q8N3C0	ASCC3	YNTIETFNELFDAHK(UniMod:121)TEGDIFAIVSK	Q8N3C0_Ubi1006
Q8N3C0	ASCC3	YPTSK(UniMod:121)AVYIAPLK	Q8N3C0_Ubi1374
Q8N3C7	CLIP4	AMLPNYDHVTGK(UniMod:121)AMLTSLGLK	Q8N3C7_Ubi275
Q8N3C7	CLIP4	AMLTSLGLK(UniMod:121)LGDR	Q8N3C7_Ubi284
Q8N3C7	CLIP4	CAPK(UniMod:121)YGIFAPLSK	Q8N3C7_Ubi339
Q8N3C7	CLIP4	EIK(UniMod:121)QMLLDAVPLSCNISK	Q8N3C7_Ubi248
Q8N3C7	CLIP4	FFGTTNFAPGYWYGIELEK(UniMod:121)PHGK	Q8N3C7_Ubi521
Q8N3C7	CLIP4	FFGTTNFAPGYWYGIELEKPHGK(UniMod:121)	Q8N3C7_Ubi525
Q8N3C7	CLIP4	IDVAHVTSK(UniMod:121)VNTGLMTSK	Q8N3C7_Ubi385
Q8N3C7	CLIP4	NNGSVGK(UniMod:121)VQYFK	Q8N3C7_Ubi330
Q8N3C7	CLIP4	QWVPQVQQNIDIIGNEILK(UniMod:121)R	Q8N3C7_Ubi94
Q8N3C7	CLIP4	SQK(UniMod:121)IDVAHVTSK	Q8N3C7_Ubi376
Q8N3C7	CLIP4	TVTEK(UniMod:121)DVALLGSVSSCSSTSSLEHR	Q8N3C7_Ubi417
Q8N3C7	CLIP4	VNTGLMTSK(UniMod:121)K	Q8N3C7_Ubi394
Q8N3C7	CLIP4	VQYFK(UniMod:121)CAPK	Q8N3C7_Ubi335
Q8N3C7	CLIP4	VTDSLDTLSEISSNK(UniMod:121)QNHSYPGFR	Q8N3C7_Ubi568
Q8N3C7	CLIP4	YGIFAPLSK(UniMod:121)ISK	Q8N3C7_Ubi348
Q8N3C7	CLIP4	YGIFAPLSKISK(UniMod:121)	Q8N3C7_Ubi351
Q8N3D4	EH1L1	AMLAIEDWQK(UniMod:121)TSAQQHR	Q8N3D4_Ubi1456
Q8N3D4	EH1L1	AQEAEAGVLGNEK(UniMod:121)GK	Q8N3D4_Ubi986
Q8N3D4	EH1L1	EWTFIIENESK(UniMod:121)GQR	Q8N3D4_Ubi107
Q8N3D4	EH1L1	FYPDK(UniMod:121)IDYASLDPLNIK	Q8N3D4_Ubi1083
Q8N3D4	EH1L1	IDYASLDPLNIK(UniMod:121)QNNK	Q8N3D4_Ubi1095
Q8N3D4	EH1L1	SGTFK(UniMod:121)AQEAEAGVLGNEK	Q8N3D4_Ubi973
Q8N3D4	EH1L1	TLEIEILGALEK(UniMod:121)EAAR	Q8N3D4_Ubi610
Q8N3D4	EH1L1	VLESPENK(UniMod:121)SGTFK	Q8N3D4_Ubi968
Q8N3D4	EH1L1	VLGSQEAK(UniMod:121)AEISGVQGSETQVLR	Q8N3D4_Ubi918
Q8N3E9	PLCD3	ADSNQDSK(UniMod:121)MSFK	Q8N3E9_Ubi201
Q8N3E9	PLCD3	ADSNQDSKMSFK(UniMod:121)	Q8N3E9_Ubi205
Q8N3E9	PLCD3	EIK(UniMod:121)SLLR	Q8N3E9_Ubi208
Q8N3E9	PLCD3	HIHLLSK(UniMod:121)DGASLSPATLFIQIR	Q8N3E9_Ubi770
Q8N3E9	PLCD3	K(UniMod:121)MGLTEDEDVR	Q8N3E9_Ubi53
Q8N3E9	PLCD3	K(UniMod:121)NLDLAAPTAEEAQR	Q8N3E9_Ubi148
Q8N3E9	PLCD3	LNAEK(UniMod:121)PHSIVDPLVR	Q8N3E9_Ubi679
Q8N3F0;Q8N3F0-2;Q8N3F0-3	MTURN	K(UniMod:121)TLHEVLEK	Q8N3F0_Ubi80;Q8N3F0-2_Ubi80;Q8N3F0-3_Ubi47
Q8N3F0;Q8N3F0-2;Q8N3F0-3	MTURN	TLHEVLEK(UniMod:121)VFK	Q8N3F0_Ubi88;Q8N3F0-2_Ubi88;Q8N3F0-3_Ubi55
Q8N3F0;Q8N3F0-2;Q8N3F0-3	MTURN	TLHEVLEKVFK(UniMod:121)	Q8N3F0_Ubi91;Q8N3F0-2_Ubi91;Q8N3F0-3_Ubi58
Q8N3F8	MILK1	GVLLEEK(UniMod:121)LR	Q8N3F8_Ubi708
Q8N3F8	MILK1	LIHEK(UniMod:121)HLLVR	Q8N3F8_Ubi732
Q8N3F8	MILK1	MLK(UniMod:121)LLGNK	Q8N3F8_Ubi846
Q8N3F9	G137C	ITK(UniMod:121)MSSANVYLESK	Q8N3F9_Ubi228
Q8N3I7;Q8N3I7-2	BBS5	AYETSK(UniMod:121)MYR	Q8N3I7_Ubi135;Q8N3I7-2_Ubi135
Q8N3I7;Q8N3I7-2	BBS5	EPVFSEELGLAIEK(UniMod:121)LK	Q8N3I7_Ubi326;Q8N3I7-2_Ubi305
Q8N3I7;Q8N3I7-2	BBS5	FDLSAQQMK(UniMod:121)TR	Q8N3I7_Ubi23;Q8N3I7-2_Ubi23
Q8N3I7;Q8N3I7-2	BBS5	IDPVEK(UniMod:121)LQESVK	Q8N3I7_Ubi242;Q8N3I7-2_Ubi221
Q8N3I7;Q8N3I7-2	BBS5	LQESVK(UniMod:121)EINSLHK	Q8N3I7_Ubi248;Q8N3I7-2_Ubi227
Q8N3J2	METL4	CVVFNQGELDAMEYHTK(UniMod:121)IR	Q8N3J2_Ubi153
Q8N3J2	METL4	DYIK(UniMod:121)PDGEYLELFAR	Q8N3J2_Ubi432
Q8N3J2	METL4	ECQQSNEK(UniMod:121)EDLMNGVK	Q8N3J2_Ubi114
Q8N3J2	METL4	EISISIIGK(UniMod:121)K	Q8N3J2_Ubi132
Q8N3J2	METL4	GSK(UniMod:121)PITLPLDACSLSELCEMAK	Q8N3J2_Ubi187
Q8N3J2	METL4	ITNSGEFVFPLDSPHK(UniMod:121)K	Q8N3J2_Ubi374
Q8N3J2	METL4	K(UniMod:121)EISISIIGK	Q8N3J2_Ubi123
Q8N3J2	METL4	K(UniMod:121)TFDVIVIDPPWQNK	Q8N3J2_Ubi279
Q8N3J2	METL4	SGFLYPLFEK(UniMod:121)QDK	Q8N3J2_Ubi181
Q8N3J2	METL4	TFDVIVIDPPWQNK(UniMod:121)SVK	Q8N3J2_Ubi293
Q8N3J2	METL4	VITLMGQK(UniMod:121)YLLPPK	Q8N3J2_Ubi254
Q8N3J2	METL4	VQEK(UniMod:121)TALPLR	Q8N3J2_Ubi388
Q8N3J2	METL4	VVENNSSFTK(UniMod:121)VITLMGQK	Q8N3J2_Ubi246
Q8N3J3;Q8N3J3-4	CQ053	DSGSFQHDVAAK(UniMod:121)PEEGFR	Q8N3J3_Ubi603;Q8N3J3-4_Ubi602
Q8N3J3;Q8N3J3-4	CQ053	EGSVLAK(UniMod:121)K	Q8N3J3_Ubi198;Q8N3J3-4_Ubi198
Q8N3J3;Q8N3J3-4	CQ053	GPVPAIHK(UniMod:121)AGIMSAQDESLDPVIQCR	Q8N3J3_Ubi219;Q8N3J3-4_Ubi219
Q8N3J3;Q8N3J3-4	CQ053	GPWLTMK(UniMod:121)STLGLDER	Q8N3J3_Ubi458;Q8N3J3-4_Ubi458
Q8N3J3;Q8N3J3-4	CQ053	LLLETCQNELK(UniMod:121)PGSVLLLK	Q8N3J3_Ubi540;Q8N3J3-4_Ubi539
Q8N3J3;Q8N3J3-4	CQ053	STMDASVVFK(UniMod:121)DPTGEMQGTVHR	Q8N3J3_Ubi517;Q8N3J3-4_Ubi516
Q8N3J3;Q8N3J3-4	CQ053	VVDLSGSCQK(UniMod:121)GPVPAIHK	Q8N3J3_Ubi211;Q8N3J3-4_Ubi211
Q8N3J9	ZN664	CDDCGK(UniMod:121)DFSTTTK	Q8N3J9_Ubi66
Q8N3J9	ZN664	DFSTTTK(UniMod:121)LNR	Q8N3J9_Ubi73
Q8N3J9	ZN664	DHTGEK(UniMod:121)VYK	Q8N3J9_Ubi57
Q8N3J9	ZN664	IHTVEK(UniMod:121)PYK	Q8N3J9_Ubi85
Q8N3K9	CMYA5	CPISATDKVFGTHK(UniMod:121)	Q8N3K9_Ubi3531
Q8N3K9	CMYA5	LPDVSTSSEDK(UniMod:121)	Q8N3K9_Ubi1846
Q8N3L3	TXLNB	ELQQK(UniMod:121)LVDAK	Q8N3L3_Ubi308
Q8N3P4;Q8N3P4-3	VPS8	AK(UniMod:121)AVVGLSGDASK	Q8N3P4_Ubi529;Q8N3P4-3_Ubi527
Q8N3P4;Q8N3P4-3	VPS8	AMDHIEELVSLK(UniMod:121)PCK	Q8N3P4_Ubi972;Q8N3P4-3_Ubi970
Q8N3P4;Q8N3P4-3	VPS8	AVVGLSGDASK(UniMod:121)R	Q8N3P4_Ubi540;Q8N3P4-3_Ubi538
Q8N3P4;Q8N3P4-3	VPS8	DESGAIHVTK(UniMod:121)QK	Q8N3P4_Ubi394;Q8N3P4-3_Ubi392
Q8N3P4;Q8N3P4-3	VPS8	DLIVHFQDK(UniMod:121)K	Q8N3P4_Ubi646;Q8N3P4-3_Ubi644
Q8N3P4;Q8N3P4-3	VPS8	DLLFSQMYDK(UniMod:121)LSENSVAK	Q8N3P4_Ubi604;Q8N3P4-3_Ubi602
Q8N3P4;Q8N3P4-3	VPS8	EFLNVLALTFEDFK(UniMod:121)NDK	Q8N3P4_Ubi800;Q8N3P4-3_Ubi798
Q8N3P4;Q8N3P4-3	VPS8	EHQYDK(UniMod:121)IIDCYLR	Q8N3P4_Ubi921;Q8N3P4-3_Ubi919
Q8N3P4;Q8N3P4-3	VPS8	GDVVHFLLVK(UniMod:121)R	Q8N3P4_Ubi383;Q8N3P4-3_Ubi381
Q8N3P4;Q8N3P4-3	VPS8	GEVCCIEPLHSK(UniMod:121)PELK	Q8N3P4_Ubi304
Q8N3P4;Q8N3P4-3	VPS8	GLNPK(UniMod:121)QDYCSICLQQYK	Q8N3P4_Ubi1254
Q8N3P4;Q8N3P4-3	VPS8	GMNEFISPMEK(UniMod:121)LFR	Q8N3P4_Ubi699;Q8N3P4-3_Ubi697
Q8N3P4;Q8N3P4-3	VPS8	GQITMWDLASGK(UniMod:121)LLR	Q8N3P4_Ubi232;Q8N3P4-3_Ubi230
Q8N3P4;Q8N3P4-3	VPS8	HSLLK(UniMod:121)GISAQIVSAADK	Q8N3P4_Ubi139;Q8N3P4-3_Ubi139
Q8N3P4;Q8N3P4-3	VPS8	ILQDPVYGK(UniMod:121)GK	Q8N3P4_Ubi1201;Q8N3P4-3_Ubi1199
Q8N3P4;Q8N3P4-3	VPS8	ILVIGLK(UniMod:121)PSLK	Q8N3P4_Ubi332;Q8N3P4-3_Ubi330
Q8N3P4;Q8N3P4-3	VPS8	K(UniMod:121)GTSEPVLDPQQIQAFDQLCR	Q8N3P4_Ubi1352;Q8N3P4-3_Ubi1350
Q8N3P4;Q8N3P4-3	VPS8	K(UniMod:121)LQNQVLLFK	Q8N3P4_Ubi994;Q8N3P4-3_Ubi992
Q8N3P4;Q8N3P4-3	VPS8	LQEVTHQGENTK(UniMod:121)EDPSLK	Q8N3P4_Ubi1108;Q8N3P4-3_Ubi1106
Q8N3P4;Q8N3P4-3	VPS8	LQSK(UniMod:121)LQEVTHQGENTK	Q8N3P4_Ubi1096;Q8N3P4-3_Ubi1094
Q8N3P4;Q8N3P4-3	VPS8	LSENSSEIK(UniMod:121)K	Q8N3P4_Ubi1326;Q8N3P4-3_Ubi1324
Q8N3P4;Q8N3P4-3	VPS8	LVGITPQVMK(UniMod:121)DLIVHFQDK	Q8N3P4_Ubi637;Q8N3P4-3_Ubi635
Q8N3P4;Q8N3P4-3	VPS8	MSPSYHQSK(UniMod:121)GDPTAK	Q8N3P4_Ubi1345;Q8N3P4-3_Ubi1343
Q8N3P4;Q8N3P4-3	VPS8	MENEPDHENVEQSLCAK(UniMod:121)TSEEELNK	Q8N3P4_Ubi17;Q8N3P4-3_Ubi17
Q8N3P4;Q8N3P4-3	VPS8	NDK(UniMod:121)QAVEYQQR	Q8N3P4_Ubi803;Q8N3P4-3_Ubi801
Q8N3P4;Q8N3P4-3	VPS8	TVVLLDSVEK(UniMod:121)LHVIDR	Q8N3P4_Ubi423;Q8N3P4-3_Ubi421
Q8N3P4;Q8N3P4-3	VPS8	VGK(UniMod:121)LSENSSEIK	Q8N3P4_Ubi1317;Q8N3P4-3_Ubi1315
Q8N3P4;Q8N3P4-3	VPS8	VIAPPLNAGK(UniMod:121)TLTDEQVVMGNK	Q8N3P4_Ubi712;Q8N3P4-3_Ubi710
Q8N3R3	TCAIM	EELK(UniMod:121)VIENELIQASTK	Q8N3R3_Ubi419
Q8N3R3	TCAIM	EPSISSIQMVDCCK(UniMod:121)R	Q8N3R3_Ubi454
Q8N3R3	TCAIM	FSLEK(UniMod:121)LYK	Q8N3R3_Ubi437
Q8N3R3	TCAIM	LAQQNLETLK(UniMod:121)K	Q8N3R3_Ubi261
Q8N3R3	TCAIM	LAQQNLETLKK(UniMod:121)	Q8N3R3_Ubi262
Q8N3R3	TCAIM	LK(UniMod:121)DELSHQLQLSDIR	Q8N3R3_Ubi219
Q8N3R3	TCAIM	LYK(UniMod:121)EPSISSIQMVDCCK	Q8N3R3_Ubi440
Q8N3R3	TCAIM	SYYSFTGFK(UniMod:121)DPDEDLEQVSR	Q8N3R3_Ubi174
Q8N3R3	TCAIM	VETTLTSWLDNNGK(UniMod:121)SAVK	Q8N3R3_Ubi199
Q8N3R3	TCAIM	VIENELIQASTK(UniMod:121)K	Q8N3R3_Ubi431
Q8N3R9	MPP5	ALLAK(UniMod:121)EGK	Q8N3R9_Ubi611
Q8N3R9	MPP5	ALLAKEGK(UniMod:121)	Q8N3R9_Ubi614
Q8N3R9	MPP5	ELGLSFQK(UniMod:121)GDILHVISQEDPNWWQAYR	Q8N3R9_Ubi375
Q8N3R9	MPP5	FIEHGEFEK(UniMod:121)NLYGTSIDSVR	Q8N3R9_Ubi553
Q8N3R9	MPP5	GGAAEK(UniMod:121)SGLLHEGDEVLEINGIEIR	Q8N3R9_Ubi291
Q8N3R9	MPP5	K(UniMod:121)VLYNANK	Q8N3R9_Ubi447
Q8N3R9	MPP5	NPK(UniMod:121)PEELR	Q8N3R9_Ubi617
Q8N3R9	MPP5	NVDLASPEEHQK(UniMod:121)HR	Q8N3R9_Ubi31
Q8N3R9	MPP5	QAFEADIAAGK(UniMod:121)FIEHGEFEK	Q8N3R9_Ubi544
Q8N3R9	MPP5	VYESIGQYGGETVK(UniMod:121)IVR	Q8N3R9_Ubi255
Q8N3S3-2;Q8N3S3-3	PHTF1;PHTF2	K(UniMod:121)IGAYDQQIWEK	Q8N3S3-2_Ubi15;Q8N3S3-3_Ubi15
Q8N3S3-2;Q8N3S3-3	PHTF2	DLWHAAFFLSGSK(UniMod:121)K	Q8N3S3-2_Ubi227;Q8N3S3-3_Ubi223
Q8N3S3-2;Q8N3S3-3	PHTF2	EELTLVNNVLK(UniMod:121)LATK	Q8N3S3-2_Ubi696;Q8N3S3-3_Ubi692
Q8N3S3-2;Q8N3S3-3	PHTF2	FVTLGSETSK(UniMod:121)K	Q8N3S3-2_Ubi659;Q8N3S3-3_Ubi655
Q8N3S3-2;Q8N3S3-3	PHTF2	GSAFAK(UniMod:121)AK	Q8N3S3-2_Ubi67;Q8N3S3-3_Ubi63
Q8N3S3-2;Q8N3S3-3	PHTF2	IGAYDQQIWEK(UniMod:121)SVEQR	Q8N3S3-2_Ubi26;Q8N3S3-3_Ubi26
Q8N3S3-2;Q8N3S3-3	PHTF2	ISAIVWEGNDCK(UniMod:121)K	Q8N3S3-2_Ubi439;Q8N3S3-3_Ubi435
Q8N3S3-2;Q8N3S3-3	PHTF2	K(UniMod:121)EELTLVNNVLK	Q8N3S3-2_Ubi685;Q8N3S3-3_Ubi681
Q8N3S3-2;Q8N3S3-3	PHTF2	LLK(UniMod:121)ELDSPFR	Q8N3S3-2_Ubi703;Q8N3S3-3_Ubi699
Q8N3S3-2;Q8N3S3-3	PHTF2	NSIDK(UniMod:121)STETDNGYVSLDGK	Q8N3S3-2_Ubi235;Q8N3S3-3_Ubi231
Q8N3S3-2;Q8N3S3-3	PHTF2	STETDNGYVSLDGK(UniMod:121)K	Q8N3S3-2_Ubi249;Q8N3S3-3_Ubi245
Q8N3S3-2;Q8N3S3-3	PHTF2	TAHVK(UniMod:121)PDLIDVDLVR	Q8N3S3-2_Ubi51;Q8N3S3-3_Ubi47
Q8N3S3-2;Q8N3S3-3	PHTF2	TPK(UniMod:121)PPLSTGGK	Q8N3S3-2_Ubi159;Q8N3S3-3_Ubi155
Q8N3S3-2;Q8N3S3-3	PHTF2	VTDAIVWYQK(UniMod:121)K	Q8N3S3-2_Ubi14;Q8N3S3-3_Ubi14
Q8N3U4	STAG1;STAG2	IEALHK(UniMod:121)R	Q8N3U4_Ubi860
Q8N3U4	STAG1;STAG2	LELLLQK(UniMod:121)R	Q8N3U4_Ubi270
Q8N3U4	STAG1;STAG2	QIDK(UniMod:121)IQCAK	Q8N3U4_Ubi912
Q8N3U4	STAG2	DPEEDGMMK(UniMod:121)R	Q8N3U4_Ubi449
Q8N3U4	STAG2	EAIAMLHK(UniMod:121)DGIEFAFK	Q8N3U4_Ubi975
Q8N3U4	STAG2	ELNSK(UniMod:121)LELFTSR	Q8N3U4_Ubi363
Q8N3U4	STAG2	FALTFGLDQLK(UniMod:121)TR	Q8N3U4_Ubi965
Q8N3U4	STAG2	ITAFHNAHDLSK(UniMod:121)WDLFACNYK	Q8N3U4_Ubi705
Q8N3U4	STAG2	ITELFAVALPQLLAK(UniMod:121)YSVDAEK	Q8N3U4_Ubi577
Q8N3U4	STAG2	ITESSSTK(UniMod:121)EDLLR	Q8N3U4_Ubi755
Q8N3U4	STAG2	IVSMTLDK(UniMod:121)EYDVAVQAIK	Q8N3U4_Ubi382
Q8N3U4	STAG2	LEK(UniMod:121)HLDALLR	Q8N3U4_Ubi607
Q8N3U4	STAG2	LK(UniMod:121)CLTALQGLYYNK	Q8N3U4_Ubi346
Q8N3U4	STAG2	NIVEK(UniMod:121)HTDTDVLEACSK	Q8N3U4_Ubi622
Q8N3U4	STAG2	QYMK(UniMod:121)YYNDYGDIIK	Q8N3U4_Ubi891
Q8N3U4	STAG2	SQLIDELADK(UniMod:121)FNR	Q8N3U4_Ubi664
Q8N3U4	STAG2	TK(UniMod:121)ITELFAVALPQLLAK	Q8N3U4_Ubi562
Q8N3U4	STAG2	VLTAK(UniMod:121)EK	Q8N3U4_Ubi551
Q8N3U4	STAG2	YSVDAEK(UniMod:121)VTNLLQLPQYFDLEIYTTGR	Q8N3U4_Ubi584
Q8N3U4	STAG2	YVGWTMHDK(UniMod:121)QGEVR	Q8N3U4_Ubi339
Q8N3U4	STAG2	YYNDYGDIIK(UniMod:121)ETMSK	Q8N3U4_Ubi901
Q8N3V7;Q8N3V7-2;Q8N3V7-3	SYNPO	VTPNPDLLDLVQTADEK(UniMod:121)R	Q8N3V7_Ubi649;Q8N3V7-2_Ubi405;Q8N3V7-3_Ubi405
Q8N3X1;Q8N3X1-2	FNBP4	DK(UniMod:121)TGTDSNSTESSETSTGSLCK	Q8N3X1_Ubi654;Q8N3X1-2_Ubi656
Q8N3X1;Q8N3X1-2	FNBP4	IEEWK(UniMod:121)QQQLVSGMAER	Q8N3X1_Ubi982;Q8N3X1-2_Ubi984
Q8N3X1;Q8N3X1-2	FNBP4	IK(UniMod:121)VQTTPK	Q8N3X1_Ubi513;Q8N3X1-2_Ubi515
Q8N3X1;Q8N3X1-2	FNBP4	K(UniMod:121)LQDAAEQLK	Q8N3X1_Ubi581;Q8N3X1-2_Ubi583
Q8N3X1;Q8N3X1-2	FNBP4	LQDAAEQLK(UniMod:121)QYEINATPK	Q8N3X1_Ubi590;Q8N3X1-2_Ubi592
Q8N3X1;Q8N3X1-2	FNBP4	MPSLVK(UniMod:121)K	Q8N3X1_Ubi948;Q8N3X1-2_Ubi950
Q8N3X1;Q8N3X1-2	FNBP4	TISVSSSK(UniMod:121)SGPVIAK	Q8N3X1_Ubi290;Q8N3X1-2_Ubi292
Q8N3X1;Q8N3X1-2	FNBP4	VEEEQDLK(UniMod:121)FQIGELANTLTSK	Q8N3X1_Ubi527;Q8N3X1-2_Ubi529
Q8N3X1;Q8N3X1-2	FNBP4	VICK(UniMod:121)EEPVSEVK	Q8N3X1_Ubi348;Q8N3X1-2_Ubi350
Q8N3X1;Q8N3X1-2	FNBP4	VQTTPK(UniMod:121)VEEEQDLK	Q8N3X1_Ubi519;Q8N3X1-2_Ubi521
Q8N3X6	LCORL	AGILYGIPQK(UniMod:121)TLLLHLEALPAGK	Q8N3X6_Ubi306
Q8N3X6	LCORL	DFHDSYSYK(UniMod:121)DSK	Q8N3X6_Ubi337
Q8N3X6	LCORL	DIQSGALDINK(UniMod:121)AGILYGIPQK	Q8N3X6_Ubi296
Q8N3X6	LCORL	DSK(UniMod:121)ETCAVLQK	Q8N3X6_Ubi340
Q8N3X6	LCORL	EK(UniMod:121)NESLQYETSNPTVQLK	Q8N3X6_Ubi397
Q8N3X6	LCORL	MQEQNTQQGDGVLDLSTK(UniMod:121)K	Q8N3X6_Ubi237
Q8N3X6	LCORL	NESLQYETSNPTVQLK(UniMod:121)IPQLR	Q8N3X6_Ubi413
Q8N3X6	LCORL	QFAIEYISK(UniMod:121)SGK	Q8N3X6_Ubi175
Q8N3X6	LCORL	SAEFADGLLSK(UniMod:121)ALK	Q8N3X6_Ubi282
Q8N3X6	LCORL	SGTLK(UniMod:121)TPPK	Q8N3X6_Ubi570
Q8N3X6	LCORL	SK(UniMod:121)LNLLETSEIK	Q8N3X6_Ubi364
Q8N3X6	LCORL	TLLLHLEALPAGK(UniMod:121)PASFK	Q8N3X6_Ubi319
Q8N3X6	LCORL	TSSVLEGSALQK(UniMod:121)	Q8N3X6_Ubi453
Q8N3X6	LCORL	VSSVSK(UniMod:121)SQPDGSGLLDVMYQVSK	Q8N3X6_Ubi424
Q8N3Y1;Q8N3Y1-2	FBXW8	CAQVSK(UniMod:121)TWK	Q8N3Y1_Ubi144;Q8N3Y1-2_Ubi78
Q8N3Y1;Q8N3Y1-2	FBXW8	TWK(UniMod:121)VIAEDEVLWYR	Q8N3Y1_Ubi147;Q8N3Y1-2_Ubi81
Q8N3Y1;Q8N3Y1-2	FBXW8	WQEELAQAQAPK(UniMod:121)K	Q8N3Y1_Ubi24;Q8N3Y1-2_Ubi24
Q8N3Y1;Q8N3Y1-2	FBXW8	YPVAVAAAGDLMYLLK(UniMod:121)AEDSAR	Q8N3Y1_Ubi372;Q8N3Y1-2_Ubi306
Q8N3Y3	LARG2	CYSEASDLK(UniMod:121)VIHWNSPK	Q8N3Y3_Ubi336
Q8N3Y3	LARG2	DCLQALK(UniMod:121)DEFHQDLSR	Q8N3Y3_Ubi690
Q8N3Y3	LARG2	ELLSLPATSLADQDIFNAVIK(UniMod:121)EHPGLVQR	Q8N3Y3_Ubi302
Q8N3Y3	LARG2	K(UniMod:121)AALVVPAFETLR	Q8N3Y3_Ubi548
Q8N3Y3	LARG2	K(UniMod:121)NPLHLHLVTDAVAR	Q8N3Y3_Ubi124
Q8N3Y3	LARG2	NK(UniMod:121)HVEFFR	Q8N3Y3_Ubi351
Q8N3Y3	LARG2	VIHWNSPK(UniMod:121)K	Q8N3Y3_Ubi344
Q8N3Y3	LARG2	VSFYHADQLK(UniMod:121)PQVSWIPNK	Q8N3Y3_Ubi164
Q8N3Y7	RDHE2	EVGDVSILINNAGIVTGK(UniMod:121)K	Q8N3Y7_Ubi132
Q8N3Y7	RDHE2	FLDCPDELMEK(UniMod:121)SFDVNFK	Q8N3Y7_Ubi144
Q8N3Y7	RDHE2	K(UniMod:121)EVGDVSILINNAGIVTGK	Q8N3Y7_Ubi114
Q8N3Y7	RDHE2	K(UniMod:121)FLDCPDELMEK	Q8N3Y7_Ubi133
Q8N3Y7	RDHE2	VHAYTCDCSQK(UniMod:121)EGVYR	Q8N3Y7_Ubi102
Q8N3Z3	GTPB8	K(UniMod:121)LLYPLQEVER	Q8N3Z3_Ubi46
Q8N3Z3	GTPB8	MNFFK(UniMod:121)VGK	Q8N3Z3_Ubi155
Q8N3Z3	GTPB8	SNVGK(UniMod:121)SSLIK	Q8N3Z3_Ubi123
Q8N3Z6	ZCHC7	EVYDPSPVSPFICYYDDK(UniMod:121)YEIQER	Q8N3Z6_Ubi384
Q8N3Z6	ZCHC7	GPK(UniMod:121)TYSSPGSFK	Q8N3Z6_Ubi478
Q8N3Z6	ZCHC7	LPYIK(UniMod:121)AANENPHHDIR	Q8N3Z6_Ubi417
Q8N3Z6	ZCHC7	NGVIPEPSK(UniMod:121)LPYIK	Q8N3Z6_Ubi412
Q8N3Z6	ZCHC7	SDIEK(UniMod:121)PK	Q8N3Z6_Ubi139
Q8N3Z6	ZCHC7	VQAQENAHGLSSSLQSNELVDK(UniMod:121)K	Q8N3Z6_Ubi131
Q8N427	TXND3	EQILK(UniMod:121)IVK	Q8N427_Ubi471
Q8N427	TXND3	ITKAGFIIEAEHK(UniMod:121)	Q8N427_Ubi189
Q8N441	FGRL1	LQCPVEGDPPPLTMWTK(UniMod:121)DGR	Q8N441_Ubi65
Q8N441	FGRL1	MADK(UniMod:121)VVPR	Q8N441_Ubi34
Q8N441	FGRL1	SDVK(UniMod:121)PVIQWLK	Q8N441_Ubi275
Q8N441	FGRL1	SK(UniMod:121)PVLTGTHPVNTTVDFGGTTSFQCK	Q8N441_Ubi245
Q8N441	FGRL1	VLPQGLK(UniMod:121)VK	Q8N441_Ubi85
Q8N442	GUF1	AVLSSSK(UniMod:121)LIK	Q8N442_Ubi442
Q8N442	GUF1	AVLSSSKLIK(UniMod:121)	Q8N442_Ubi445
Q8N442	GUF1	DAFIK(UniMod:121)VLK	Q8N442_Ubi661
Q8N442	GUF1	DVTEAQIGDTLCLHK(UniMod:121)QPVEPLPGFK	Q8N442_Ubi341
Q8N442	GUF1	EK(UniMod:121)EITIINPAQFPDK	Q8N442_Ubi450
Q8N442	GUF1	GDK(UniMod:121)IVSAHTQK	Q8N442_Ubi285
Q8N442	GUF1	GVIANVALFDGVVSK(UniMod:121)GDK	Q8N442_Ubi282
Q8N442	GUF1	IDLK(UniMod:121)NADPER	Q8N442_Ubi199
Q8N442	GUF1	IVSAHTQK(UniMod:121)TYEVNEVGVLNPNEQPTHK	Q8N442_Ubi293
Q8N442	GUF1	LK(UniMod:121)DSLPR	Q8N442_Ubi587
Q8N442	GUF1	NFSIVAHVDHGK(UniMod:121)STLADR	Q8N442_Ubi81
Q8N442	GUF1	NNK(UniMod:121)QVLDK	Q8N442_Ubi102
Q8N442	GUF1	NVLAK(UniMod:121)CYGGDITR	Q8N442_Ubi623
Q8N442	GUF1	QPVEPLPGFK(UniMod:121)SAK	Q8N442_Ubi351
Q8N442	GUF1	QVLDK(UniMod:121)LQVER	Q8N442_Ubi107
Q8N442	GUF1	VENQIEK(UniMod:121)VFDIPSDECIK	Q8N442_Ubi212
Q8N442	GUF1	VFDIPSDECIK(UniMod:121)ISAK	Q8N442_Ubi223
Q8N443;Q8N443-2;Q8N443-3	RIBC1	QSTDTK(UniMod:121)EAAAIEAR	Q8N443_Ubi11;Q8N443-2_Ubi11;Q8N443-3_Ubi11
Q8N448	LNX2	DLTQCVTCQEK(UniMod:121)HITVK	Q8N448_Ubi467
Q8N448	LNX2	DSGEQLGIK(UniMod:121)LVR	Q8N448_Ubi354
Q8N448	LNX2	EEIFQVALHK(UniMod:121)R	Q8N448_Ubi344
Q8N448	LNX2	K(UniMod:121)EPHESLGMTVAGGR	Q8N448_Ubi473
Q8N448	LNX2	LLVLCPFSSVCK(UniMod:121)DVMQR	Q8N448_Ubi121
Q8N448	LNX2	NFLQEK(UniMod:121)DFCPLDR	Q8N448_Ubi81
Q8N448	LNX2	PSSHK(UniMod:121)DLTQCVTCQEK	Q8N448_Ubi456
Q8N448	LNX2	VLAINGHDLK(UniMod:121)YGTPELAAQIIQASGER	Q8N448_Ubi396
Q8N461	FXL16	ELYNVLPGGEK(UniMod:121)EFVNLQGFAAR	Q8N461_Ubi155
Q8N461	FXL16	FWAGLTPVLHAK(UniMod:121)ELYNVLPGGEK	Q8N461_Ubi144
Q8N461	FXL16	GVK(UniMod:121)AMSLK	Q8N461_Ubi196
Q8N461	FXL16	LPGQPNGLGAASITK(UniMod:121)GTPATK	Q8N461_Ubi37
Q8N461	FXL16	VLYQPK(UniMod:121)FWAGLTPVLHAK	Q8N461_Ubi132
Q8N461	FXL16	WCCQVQDFGLK(UniMod:121)HLLALGSLR	Q8N461_Ubi416
Q8N465	D2HDH	ALLDPK(UniMod:121)GILNPYK	Q8N465_Ubi508
Q8N465	D2HDH	DGYVYK(UniMod:121)YDLSLPVER	Q8N465_Ubi401
Q8N465	D2HDH	LPFSTVSK(UniMod:121)QDLAAFER	Q8N465_Ubi64
Q8N488	RYBP	DK(UniMod:121)EISPSVTK	Q8N488_Ubi96
Q8N488	RYBP	EISPSVTK(UniMod:121)K	Q8N488_Ubi104
Q8N488	RYBP	NSAEAFK(UniMod:121)CSICDVR	Q8N488_Ubi40
Q8N488	RYBP	QAK(UniMod:121)PAADEGFWDCSVCTFR	Q8N488_Ubi17
Q8N488	RYBP	SDILK(UniMod:121)DPPSEANSIQSANATTK	Q8N488_Ubi119
Q8N488	RYBP	SSTPK(UniMod:121)GDMSAVNDESF	Q8N488_Ubi217
Q8N4A0	GALT4	AAEVWMDEYK(UniMod:121)EHFYNR	Q8N4A0_Ubi391
Q8N4A0	GALT4	ALGEWGK(UniMod:121)ASK	Q8N4A0_Ubi79
Q8N4A0	GALT4	ASK(UniMod:121)LQLNEDELK	Q8N4A0_Ubi82
Q8N4A0	GALT4	CK(UniMod:121)SFDWYLK	Q8N4A0_Ubi422
Q8N4A0	GALT4	FNSVTELCAEVPEQK(UniMod:121)NYVGMQNCPK	Q8N4A0_Ubi510
Q8N4A0	GALT4	K(UniMod:121)EAYGDISER	Q8N4A0_Ubi403
Q8N4A0	GALT4	LQLNEDELK(UniMod:121)QQEELIER	Q8N4A0_Ubi91
Q8N4A0	GALT4	LSDLQK(UniMod:121)NTEDLSR	Q8N4A0_Ubi54
Q8N4A0	GALT4	NQIWSFEK(UniMod:121)	Q8N4A0_Ubi578
Q8N4A0	GALT4	NYVGMQNCPK(UniMod:121)DGFPVPANIIWHFK	Q8N4A0_Ubi520
Q8N4A0	GALT4	SFDWYLK(UniMod:121)NVFPNLHVPEDR	Q8N4A0_Ubi429
Q8N4A0	GALT4	TCDALDK(UniMod:121)NQIWSFEK	Q8N4A0_Ubi570
Q8N4A0	GALT4	TIHSVLETSPAVLLK(UniMod:121)EIILVDDLSDR	Q8N4A0_Ubi168
Q8N4A0	GALT4	VYLK(UniMod:121)TQLETYISNLDR	Q8N4A0_Ubi183
Q8N4C6-7	NIN	EK(UniMod:121)EALSEELNSCVDK	Q8N4C6-7_Ubi1716
Q8N4C6-7	NIN	FNLK(UniMod:121)EELER	Q8N4C6-7_Ubi1641
Q8N4C6-7	NIN	HLNPSGTMNPTEQEK(UniMod:121)LSLK	Q8N4C6-7_Ubi1905
Q8N4C6-7	NIN	IAALK(UniMod:121)NELR	Q8N4C6-7_Ubi434
Q8N4C6-7	NIN	LAEYENLTNK(UniMod:121)LQR	Q8N4C6-7_Ubi503
Q8N4C6-7	NIN	LQGK(UniMod:121)IEK	Q8N4C6-7_Ubi1331
Q8N4C6-7	NIN	MIEVEQK(UniMod:121)LK	Q8N4C6-7_Ubi2046
Q8N4C6-7	NIN	NYLLEEK(UniMod:121)IASLSNIVR	Q8N4C6-7_Ubi2109
Q8N4C6-7	NIN	TTSLVLTQEREMLEK(UniMod:121)	Q8N4C6-7_Ubi899
Q8N4C8;Q8N4C8-2;Q8N4C8-4;Q8N4C8-5	MINK1	DPEAHIK(UniMod:121)HLLHQR	Q8N4C8_Ubi388;Q8N4C8-2_Ubi388;Q8N4C8-4_Ubi388;Q8N4C8-5_Ubi388
Q8N4C8;Q8N4C8-2;Q8N4C8-4;Q8N4C8-5	MINK1	GLVK(UniMod:121)APGK	Q8N4C8_Ubi944;Q8N4C8-2_Ubi907;Q8N4C8-4_Ubi924;Q8N4C8-5_Ubi887
Q8N4C8;Q8N4C8-2;Q8N4C8-4;Q8N4C8-5	MINK1	GNALK(UniMod:121)EDCIAYICR	Q8N4C8_Ubi126
Q8N4C8;Q8N4C8-2;Q8N4C8-4;Q8N4C8-5	MINK1	GQSPPSK(UniMod:121)DGSGDYQSR	Q8N4C8_Ubi931;Q8N4C8-2_Ubi894;Q8N4C8-4_Ubi911;Q8N4C8-5_Ubi874
Q8N4C8;Q8N4C8-2;Q8N4C8-4;Q8N4C8-5	MINK1	K(UniMod:121)FIDFIDTCLIK	Q8N4C8_Ubi261;Q8N4C8-2_Ubi261;Q8N4C8-4_Ubi261;Q8N4C8-5_Ubi261
Q8N4C8;Q8N4C8-2;Q8N4C8-4;Q8N4C8-5	MINK1	LQQENK(UniMod:121)SNSEALK	Q8N4C8_Ubi363;Q8N4C8-2_Ubi363;Q8N4C8-4_Ubi363;Q8N4C8-5_Ubi363
Q8N4C8;Q8N4C8-2;Q8N4C8-4;Q8N4C8-5	MINK1	PADFVLLK(UniMod:121)ER	Q8N4C8_Ubi806;Q8N4C8-2_Ubi769;Q8N4C8-4_Ubi786;Q8N4C8-5_Ubi749
Q8N4C8;Q8N4C8-2;Q8N4C8-4;Q8N4C8-5	MINK1	PPTEQLLK(UniMod:121)FPFIR	Q8N4C8_Ubi285;Q8N4C8-2_Ubi285;Q8N4C8-4_Ubi285;Q8N4C8-5_Ubi285
Q8N4H5	TOM5	IEGLAPK(UniMod:121)LDPEEMK	Q8N4H5_Ubi10
Q8N4H5	TOM5	LDPEEMK(UniMod:121)R	Q8N4H5_Ubi17
Q8N4H5	TOM5	VTPFILK(UniMod:121)K	Q8N4H5_Ubi46
Q8N4H5-3	TOM5	TELNAPFILK(UniMod:121)K	Q8N4H5-3_Ubi80
Q8N4J0	CARME	CSEINK(UniMod:121)YK	Q8N4J0_Ubi250
Q8N4J0	CARME	DACYQPIIK(UniMod:121)EILK	Q8N4J0_Ubi186
Q8N4J0	CARME	DWSETGK(UniMod:121)AER	Q8N4J0_Ubi174
Q8N4J0	CARME	EILK(UniMod:121)NFPK	Q8N4J0_Ubi190
Q8N4J0	CARME	EYGEDGNGK(UniMod:121)IMPASTFDMDK	Q8N4J0_Ubi146
Q8N4J0	CARME	IMPASTFDMDK(UniMod:121)LK	Q8N4J0_Ubi157
Q8N4J0	CARME	LLPQFLLHLDK(UniMod:121)IR	Q8N4J0_Ubi111
Q8N4J0	CARME	SLPANQQK(UniMod:121)LLPQFLLHLDK	Q8N4J0_Ubi100
Q8N4J0	CARME	WDPSK(UniMod:121)VNILVPGAGLGR	Q8N4J0_Ubi201
Q8N4L1	T151A	DVSK(UniMod:121)ELVGLAEHAATR	Q8N4L1_Ubi205
Q8N4L1	T151A	EGMHLK(UniMod:121)DVDFR	Q8N4L1_Ubi262
Q8N4L1	T151A	FTK(UniMod:121)CFSFGSAEAEASYLTQR	Q8N4L1_Ubi222
Q8N4L2	PP4P2	CTVCNEATPIK(UniMod:121)NPPTGK	Q8N4L2_Ubi88
Q8N4L2	PP4P2	CTVCNEATPIKNPPTGK(UniMod:121)	Q8N4L2_Ubi94
Q8N4L2	PP4P2	VCQSLINLDGK(UniMod:121)LHQHVVK	Q8N4L2_Ubi70
Q8N4L8	CCD24	DLSIIK(UniMod:121)DQLNVSNIDQVAR	Q8N4L8_Ubi150
Q8N4L8	CCD24	PISDPSSLLAPPPLLK(UniMod:121)DLLR	Q8N4L8_Ubi78
Q8N4M1;Q8N4M1-2;Q8N4M1-3;Q8N4M1-4;Q8N4M1-5;Q8N4M1-6	CTL3	DAFK(UniMod:121)ILSK	Q8N4M1_Ubi516;Q8N4M1-2_Ubi468;Q8N4M1-3_Ubi480;Q8N4M1-4_Ubi448;Q8N4M1-5_Ubi435;Q8N4M1-6_Ubi483
Q8N4M1;Q8N4M1-2;Q8N4M1-3;Q8N4M1-4;Q8N4M1-5;Q8N4M1-6	CTL3	K(UniMod:121)NSPVEGAPLSGQDMTLK	Q8N4M1_Ubi75;Q8N4M1-2_Ubi27;Q8N4M1-3_Ubi39;Q8N4M1-4_Ubi39;Q8N4M1-5_Ubi27;Q8N4M1-6_Ubi75
Q8N4M1;Q8N4M1-2;Q8N4M1-3;Q8N4M1-4;Q8N4M1-5;Q8N4M1-6	CTL3	LLFGYDSFGNMCGK(UniMod:121)K	Q8N4M1_Ubi74;Q8N4M1-2_Ubi26;Q8N4M1-3_Ubi38;Q8N4M1-4_Ubi38;Q8N4M1-5_Ubi26;Q8N4M1-6_Ubi74
Q8N4M1;Q8N4M1-2;Q8N4M1-3;Q8N4M1-4;Q8N4M1-5;Q8N4M1-6	CTL3	NSPVEGAPLSGQDMTLK(UniMod:121)K	Q8N4M1_Ubi92;Q8N4M1-2_Ubi44;Q8N4M1-3_Ubi56;Q8N4M1-4_Ubi56;Q8N4M1-5_Ubi44;Q8N4M1-6_Ubi92
Q8N4N3	KLH36	CLELSDDTCYLDAK(UniMod:121)SEQWVK	Q8N4N3_Ubi321
Q8N4N3	KLH36	EADK(UniMod:121)WSR	Q8N4N3_Ubi574
Q8N4N3	KLH36	EAFQK(UniMod:121)EVELIGASYIGLK	Q8N4N3_Ubi85
Q8N4N3	KLH36	ISESSK(UniMod:121)VYR	Q8N4N3_Ubi21
Q8N4N3	KLH36	K(UniMod:121)NLLCYDHR	Q8N4N3_Ubi461
Q8N4N3	KLH36	NENGALSSVETYSPK(UniMod:121)TDSWSYVAGLPR	Q8N4N3_Ubi420
Q8N4N3	KLH36	PYK(UniMod:121)ISESSK	Q8N4N3_Ubi15
Q8N4N3	KLH36	QVLENIHFPLIPK(UniMod:121)NDLLHR	Q8N4N3_Ubi242
Q8N4N3	KLH36	SEQWVK(UniMod:121)ETPLPAR	Q8N4N3_Ubi327
Q8N4N3	KLH36	VK(UniMod:121)PAVCSLLPK	Q8N4N3_Ubi250
Q8N4P3	MESH1	K(UniMod:121)DPEGTPYINHPIGVAR	Q8N4P3_Ubi25
Q8N4P3	MESH1	LADK(UniMod:121)LYNLR	Q8N4P3_Ubi123
Q8N4P3	MESH1	LQVEQAPHSSPGAK(UniMod:121)LVK	Q8N4P3_Ubi116
Q8N4P3	MESH1	LQVEQAPHSSPGAKLVK(UniMod:121)	Q8N4P3_Ubi119
Q8N4P3	MESH1	LVEEVTDDK(UniMod:121)TLPK	Q8N4P3_Ubi93
Q8N4P6	LRC71	IQDK(UniMod:121)GALK	Q8N4P6_Ubi295
Q8N4Q0	PTGR3	AGTLPAK(UniMod:121)LLK	Q8N4Q0_Ubi292
Q8N4Q0	PTGR3	AK(UniMod:121)CHVIGTCSSDEK	Q8N4Q0_Ubi197
Q8N4Q0	PTGR3	CHVIGTCSSDEK(UniMod:121)SAFLK	Q8N4Q0_Ubi209
Q8N4Q0	PTGR3	ELGGLSEGK(UniMod:121)K	Q8N4Q0_Ubi174
Q8N4Q0	PTGR3	IVVELPHSVNSK(UniMod:121)L	Q8N4Q0_Ubi376
Q8N4Q0	PTGR3	NTGK(UniMod:121)IVVELPHSVNSK	Q8N4Q0_Ubi364
Q8N4Q0	PTGR3	PINYK(UniMod:121)TEPVGTVLK	Q8N4Q0_Ubi225
Q8N4Q1;Q8N4Q1-2	MIA40	K(UniMod:121)PAEQAEETAPIEATATK	Q8N4Q1_Ubi119;Q8N4Q1-2_Ubi132
Q8N4Q1;Q8N4Q1-2	MIA40	SAFSCFHYSTEEIK(UniMod:121)GSDCVDQFR	Q8N4Q1_Ubi83
Q8N4S0	CCD82	HLSQEDNDLNK(UniMod:121)QTGQIIEDDQEK	Q8N4S0_Ubi139
Q8N4S0	CCD82	LTTSQLK(UniMod:121)LVK	Q8N4S0_Ubi323
Q8N4S0	CCD82	NQQGEK(UniMod:121)LTTSQLK	Q8N4S0_Ubi316
Q8N4S0	CCD82	QTGQIIEDDLEEEDIK(UniMod:121)R	Q8N4S0_Ubi178
Q8N4S0	CCD82	SYAK(UniMod:121)DMLTSLHYLDNR	Q8N4S0_Ubi371
Q8N4S0	CCD82	TPEK(UniMod:121)TLAAQK	Q8N4S0_Ubi230
Q8N4S0	CCD82	VVEDEGSSVEMEQK(UniMod:121)TPEK	Q8N4S0_Ubi226
Q8N4S7;Q8N4S7-2;Q8N4S7-3	PAQR4	LLDWASSPPHLQFNK(UniMod:121)FVLTGYR	Q8N4S7_Ubi23;Q8N4S7-2_Ubi23;Q8N4S7-3_Ubi23
Q8N4S9	MALD2	CDYLK(UniMod:121)NK	Q8N4S9_Ubi533
Q8N4S9	MALD2	DSEVNFK(UniMod:121)ELR	Q8N4S9_Ubi412
Q8N4S9	MALD2	EYMEQQEINEPSLSSK(UniMod:121)R	Q8N4S9_Ubi391
Q8N4S9	MALD2	FVPDSWK(UniMod:121)NFFR	Q8N4S9_Ubi87
Q8N4S9	MALD2	IHEEFK(UniMod:121)K	Q8N4S9_Ubi514
Q8N4S9	MALD2	K(UniMod:121)FDELDAVMSR	Q8N4S9_Ubi482
Q8N4S9	MALD2	NDPTFLEK(UniMod:121)K	Q8N4S9_Ubi525
Q8N4S9	MALD2	NK(UniMod:121)LSHIK	Q8N4S9_Ubi535
Q8N4S9	MALD2	SPLNSCK(UniMod:121)DPYGGSEGTFSSR	Q8N4S9_Ubi134
Q8N4S9	MALD2	TYSEK(UniMod:121)VEEYNLR	Q8N4S9_Ubi175
Q8N4S9	MALD2	YK(UniMod:121)AVFQDQFSEYK	Q8N4S9_Ubi459
Q8N4T4;Q8N4T4-2	ARG39	SQTTLQEQLK(UniMod:121)K	Q8N4T4_Ubi122;Q8N4T4-2_Ubi86
Q8N4T4;Q8N4T4-2	ARG39	WYHSLTWAISSQK(UniMod:121)N	Q8N4T4_Ubi334;Q8N4T4-2_Ubi298
Q8N4T8	CBR4	ALAK(UniMod:121)EVAR	Q8N4T8_Ubi164
Q8N4T8	CBR4	DLK(UniMod:121)EEHLK	Q8N4T8_Ubi190
Q8N4T8	CBR4	NLEGAK(UniMod:121)AAAGDLGGDHLAFSCDVAK	Q8N4T8_Ubi40
Q8N4T8	CBR4	TK(UniMod:121)TEDMVSQLHTNLLGSMLTCK	Q8N4T8_Ubi96
Q8N4T8	CBR4	VNVVAPGFVHTDMTK(UniMod:121)DLK	Q8N4T8_Ubi187
Q8N4U5	T11L2	LLFNEEAMGK(UniMod:121)VDASPPTN	Q8N4U5_Ubi511
Q8N4U5	T11L2	QEALPEK(UniMod:121)SLAGR	Q8N4U5_Ubi97
Q8N4V1;Q8N4V1-2	MMGT1	DMDATSELK(UniMod:121)NK	Q8N4V1_Ubi77;Q8N4V1-2_Ubi142
Q8N4V1;Q8N4V1-2	MMGT1	NK(UniMod:121)TFDTLR	Q8N4V1_Ubi79;Q8N4V1-2_Ubi144
Q8N4V1;Q8N4V1-2	MMGT1	PSDTANSSNQDALSSNTSLK(UniMod:121)LR	Q8N4V1_Ubi122;Q8N4V1-2_Ubi187
Q8N4W6	DJC22	LYEFVHSFQDEK(UniMod:121)R	Q8N4W6_Ubi274
Q8N4W6	DJC22	SYQELVK(UniMod:121)VWHPDHNLDQTEEAQR	Q8N4W6_Ubi302
Q8N4W6	DJC22	YK(UniMod:121)ALVASEPLSVR	Q8N4W6_Ubi170
Q8N4W9;Q8N4W9-2	ZN808	K(UniMod:121)HQIPHLGDK	Q8N4W9_Ubi248;Q8N4W9-2_Ubi179
Q8N4W9;Q8N4W9-2	ZN808	LHTGEK(UniMod:121)SYK	Q8N4W9_Ubi789;Q8N4W9-2_Ubi720
Q8N4W9;Q8N4W9-2	ZN808	LHTGVK(UniMod:121)PYK	Q8N4W9_Ubi313_Ubi369;Q8N4W9-2_Ubi244_Ubi300
Q8N4W9;Q8N4W9-2	ZN808	LHTLEK(UniMod:121)SYK	Q8N4W9_Ubi537;Q8N4W9-2_Ubi468
Q8N4W9;Q8N4W9-2	ZN808	SYK(UniMod:121)CTVCDK	Q8N4W9_Ubi792
Q8N4W9;Q8N4W9-2	ZN808	VCDK(UniMod:121)AFVCR	Q8N4W9_Ubi686
Q8N4W9;Q8N4W9-2	ZN808	VFGQK(UniMod:121)SALESHK	Q8N4W9_Ubi607;Q8N4W9-2_Ubi538
Q8N511	TM199	AELEAALGK(UniMod:121)K	Q8N511_Ubi40
Q8N511	TM199	HGGTLSDLGK(UniMod:121)QVR	Q8N511_Ubi138
Q8N511	TM199	IK(UniMod:121)IQLANEEYK	Q8N511_Ubi107
Q8N511	TM199	IQLANEEYK(UniMod:121)R	Q8N511_Ubi116
Q8N511	TM199	LYLHELLEGSEIYLPEVVK(UniMod:121)PPR	Q8N511_Ubi92
Q8N531	FBXL6	K(UniMod:121)LLASLEWLMPNR	Q8N531_Ubi180
Q8N531	FBXL6	LTLAK(UniMod:121)EGSPFLTQK	Q8N531_Ubi428
Q8N531	FBXL6	LTLIHWK(UniMod:121)SQVHPVLK	Q8N531_Ubi205
Q8N531	FBXL6	SQVHPVLK(UniMod:121)LVGECCPR	Q8N531_Ubi213
Q8N539	FBCD1	LTGEHWLGLK(UniMod:121)R	Q8N539_Ubi318
Q8N543	OGFD1	AEESK(UniMod:121)LPEILK	Q8N543_Ubi336
Q8N543	OGFD1	ECMK(UniMod:121)LFR	Q8N543_Ubi346
Q8N543	OGFD1	EFLK(UniMod:121)PEK	Q8N543_Ubi300
Q8N543	OGFD1	ELMNLDFHEK(UniMod:121)YNDLYK	Q8N543_Ubi91
Q8N543	OGFD1	ETLK(UniMod:121)FVK	Q8N543_Ubi511
Q8N543	OGFD1	EVMAEFSDAVTEETLK(UniMod:121)K	Q8N543_Ubi36
Q8N543	OGFD1	FQQSDDLK(UniMod:121)K	Q8N543_Ubi105
Q8N543	OGFD1	FTK(UniMod:121)VCEALEHGHVEWSSR	Q8N543_Ubi306
Q8N543	OGFD1	FYEK(UniMod:121)AEESK	Q8N543_Ubi331
Q8N543	OGFD1	IDLESTIDMSCAK(UniMod:121)YEFTDALLCHDDELEGR	Q8N543_Ubi145
Q8N543	OGFD1	K(UniMod:121)ESSVPMCQGELR	Q8N543_Ubi428
Q8N543	OGFD1	K(UniMod:121)EVMAEFSDAVTEETLK	Q8N543_Ubi20
Q8N543	OGFD1	K(UniMod:121)ILFEDFR	Q8N543_Ubi117
Q8N543	OGFD1	LHFLAPSEEDEMNDK(UniMod:121)K	Q8N543_Ubi379
Q8N543	OGFD1	LPEILK(UniMod:121)ECMK	Q8N543_Ubi342
Q8N543	OGFD1	LVFFEVSPVSFHQVSEVLSEEK(UniMod:121)SR	Q8N543_Ubi228
Q8N543	OGFD1	QIVK(UniMod:121)SLIPSWNK	Q8N543_Ubi198
Q8N543	OGFD1	SMGGTLDLYSIDEHFQPK(UniMod:121)QIVK	Q8N543_Ubi194
Q8N543	OGFD1	SWLSDISK(UniMod:121)IDLESTIDMSCAK	Q8N543_Ubi132
Q8N543	OGFD1	YNDLYK(UniMod:121)FQQSDDLK	Q8N543_Ubi97
Q8N554;Q8N554-2	ZN276	HK(UniMod:121)AETELDFACDQCGR	Q8N554_Ubi547
Q8N554;Q8N554-2	ZN276	WPWDK(UniMod:121)ETAPR	Q8N554_Ubi265;Q8N554-2_Ubi190
Q8N556-2	AFAP1	ADPAAVVK(UniMod:121)R	Q8N556-2_Ubi628
Q8N556-2	AFAP1	DTK(UniMod:121)LLCYK	Q8N556-2_Ubi180
Q8N556-2	AFAP1	EQAEQWLK(UniMod:121)VIK	Q8N556-2_Ubi242
Q8N556-2	AFAP1	GCEVIPGLDSK(UniMod:121)HPLTFR	Q8N556-2_Ubi404
Q8N556-2	AFAP1	GFDVK(UniMod:121)DHAQK	Q8N556-2_Ubi47
Q8N556-2	AFAP1	HELK(UniMod:121)ITQQGTDPLVLAVQSK	Q8N556-2_Ubi218
Q8N556-2	AFAP1	HQWPSEEASMDLVK(UniMod:121)DAK	Q8N556-2_Ubi152
Q8N556-2	AFAP1	IISLGK(UniMod:121)K	Q8N556-2_Ubi332
Q8N556-2	AFAP1	IQSSK(UniMod:121)GFDVK	Q8N556-2_Ubi42
Q8N556-2	AFAP1	ITK(UniMod:121)IISLGK	Q8N556-2_Ubi326
Q8N556-2	AFAP1	LIFHK(UniMod:121)DR	Q8N556-2_Ubi378
Q8N556-2	AFAP1	LLCVIK(UniMod:121)DTK	Q8N556-2_Ubi177
Q8N556-2	AFAP1	LLCVIK(UniMod:121)DTK(UniMod:121)	Q8N556-2_Ubi177_Ubi180
Q8N556-2	AFAP1	LLCYK(UniMod:121)SSK	Q8N556-2_Ubi185
Q8N556-2	AFAP1	TDLK(UniMod:121)THIVSIPLR	Q8N556-2_Ubi384
Q8N565;Q8N565-2	MREG	ALPEK(UniMod:121)EPLVSDNNPYSSFGATLVR	Q8N565_Ubi27;Q8N565-2_Ubi27
Q8N565;Q8N565-2	MREG	DDEK(UniMod:121)NLWSMPHDVSHTEADDDR	Q8N565_Ubi50;Q8N565-2_Ubi50
Q8N565;Q8N565-2	MREG	EADSLLSVTK(UniMod:121)LSTISDSK	Q8N565_Ubi129;Q8N565-2_Ubi129
Q8N565;Q8N565-2	MREG	K(UniMod:121)PGVPCLADGQK	Q8N565_Ubi193;Q8N565-2_Ubi193
Q8N565;Q8N565-2	MREG	LIALDAAEEFFK(UniMod:121)LAR	Q8N565_Ubi184;Q8N565-2_Ubi184
Q8N565;Q8N565-2	MREG	NQQAK(UniMod:121)DSEEWQK	Q8N565_Ubi82;Q8N565-2_Ubi82
Q8N567	ZCHC9	AK(UniMod:121)VDPALGEFPFAK	Q8N567_Ubi173
Q8N567	ZCHC9	GLYADGGGCK(UniMod:121)LCGSVEHLK	Q8N567_Ubi214
Q8N567	ZCHC9	K(UniMod:121)GSFEGTSQNLPK	Q8N567_Ubi26
Q8N567	ZCHC9	LCGSVEHLK(UniMod:121)K	Q8N567_Ubi223
Q8N567	ZCHC9	LSLK(UniMod:121)NDAPQAK	Q8N567_Ubi50
Q8N567	ZCHC9	SCPDNPK(UniMod:121)GLYADGGGCK	Q8N567_Ubi204
Q8N568;Q8N568-2;Q8N568-3	DCLK2	ALAAASSVKSEVK(UniMod:121)	Q8N568_Ubi188;Q8N568-2_Ubi188;Q8N568-3_Ubi188
Q8N568;Q8N568-2;Q8N568-3	DCLK2	IGK(UniMod:121)VIGDGNFAVVK	Q8N568_Ubi398;Q8N568-2_Ubi397;Q8N568-3_Ubi415
Q8N568;Q8N568-2;Q8N568-3	DCLK2	VIGDGNFAVVK(UniMod:121)ECIDR	Q8N568_Ubi409;Q8N568-2_Ubi408;Q8N568-3_Ubi426
Q8N573;Q8N573-8	OXR1	EDINSK(UniMod:121)QVATVK	Q8N573_Ubi690;Q8N573-8_Ubi689
Q8N573;Q8N573-8	OXR1	ENIQQVSQK(UniMod:121)EAK	Q8N573_Ubi528;Q8N573-8_Ubi527
Q8N573;Q8N573-8	OXR1	EPGFIVVK(UniMod:121)K	Q8N573_Ubi632;Q8N573-8_Ubi631
Q8N573;Q8N573-8	OXR1	FDTTPNELVQLNK(UniMod:121)LFSR	Q8N573_Ubi128;Q8N573-8_Ubi127
Q8N573;Q8N573-8	OXR1	YITSGK(UniMod:121)GTVSGVLLVTPNNIMFDPHK	Q8N573_Ubi226;Q8N573-8_Ubi225
Q8N584	TT39C	AGLDEAK(UniMod:121)EILLK	Q8N584_Ubi301
Q8N584	TT39C	ALLLQAK(UniMod:121)EDFSGYDFENR	Q8N584_Ubi554
Q8N584	TT39C	AVK(UniMod:121)DELCR	Q8N584_Ubi513
Q8N584	TT39C	CYLDINALQELYQK(UniMod:121)K	Q8N584_Ubi185
Q8N584	TT39C	ESDQLFK(UniMod:121)QYR	Q8N584_Ubi53
Q8N584	TT39C	EVQK(UniMod:121)LFK	Q8N584_Ubi416
Q8N584	TT39C	IYNK(UniMod:121)CYLDINALQELYQK	Q8N584_Ubi171
Q8N584	TT39C	K(UniMod:121)LTEESLTSDAANDNHIVAEGVSEESLNR	Q8N584_Ubi186
Q8N584	TT39C	K(UniMod:121)NNQIEQFSVK	Q8N584_Ubi421
Q8N584	TT39C	LCESEEAGVIETIK(UniMod:121)NK	Q8N584_Ubi109
Q8N584	TT39C	MQLACDDLK(UniMod:121)TTEK	Q8N584_Ubi91
Q8N584	TT39C	MQLACDDLKTTEK(UniMod:121)	Q8N584_Ubi95
Q8N584	TT39C	MSQACHEVDDSSVVGLK(UniMod:121)YLLLGAIHK	Q8N584_Ubi487
Q8N584	TT39C	NNQIEQFSVK(UniMod:121)K	Q8N584_Ubi431
Q8N587	OZF;ZN561	THTGEK(UniMod:121)PFVCK	Q8N587_Ubi447
Q8N587	ZN540;ZN561;ZN568;ZN699;ZN700;ZN791;ZSC31	IHTGEK(UniMod:121)PYECK	Q8N587_Ubi475
Q8N587	ZN561	DTLSVHK(UniMod:121)EASTGQELSK	Q8N587_Ubi160
Q8N587	ZN561	EASTGQELSK(UniMod:121)FNPCGK	Q8N587_Ubi170
Q8N587	ZN561	EASTGQELSKFNPCGK(UniMod:121)	Q8N587_Ubi176
Q8N587	ZN561	LCDCK(UniMod:121)NCGEVFR	Q8N587_Ubi121
Q8N587	ZN561	THSGEK(UniMod:121)PFVCK	Q8N587_Ubi419
Q8N587	ZN561	YFASLDNHMGIHTDEK(UniMod:121)LCEFQEYGR	Q8N587_Ubi223
Q8N587	ZN561;ZN562	EPICPFEEK(UniMod:121)TK	Q8N587_Ubi22
Q8N587	ZN561;ZN562	GEK(UniMod:121)SFECK	Q8N587_Ubi279
Q8N587	ZN561;ZN562	THTGIK(UniMod:121)PYECK	Q8N587_Ubi335
Q8N594;Q8N594-2	MPND	DALLEPGAGVLSIYYLGK(UniMod:121)K	Q8N594_Ubi100;Q8N594-2_Ubi100
Q8N594;Q8N594-2	MPND	LQEPWSQEHTYLDK(UniMod:121)LK	Q8N594_Ubi441;Q8N594-2_Ubi421
Q8N594;Q8N594-2	MPND	LVNPAK(UniMod:121)K	Q8N594_Ubi139;Q8N594-2_Ubi139
Q8N5A5-2	ZGPAT	DMYHASK(UniMod:121)SAK	Q8N5A5-2_Ubi429
Q8N5A5-2	ZGPAT	GK(UniMod:121)SLDQCVETLQK	Q8N5A5-2_Ubi352
Q8N5A5-2	ZGPAT	LFQTEEK(UniMod:121)IER	Q8N5A5-2_Ubi445
Q8N5A5-2	ZGPAT	LLTK(UniMod:121)MGYEFGK	Q8N5A5-2_Ubi323
Q8N5A5-2	ZGPAT	MGYEFGK(UniMod:121)GLGR	Q8N5A5-2_Ubi330
Q8N5A5-2	ZGPAT	SLDQCVETLQK(UniMod:121)QTR	Q8N5A5-2_Ubi363
Q8N5A5-2	ZGPAT	VLYLYPTHKSLK(UniMod:121)	Q8N5A5-2_Ubi178
Q8N5B7	CERS5	LEGLSK(UniMod:121)QLDWNVR	Q8N5B7_Ubi113
Q8N5B7	CERS5	NQDK(UniMod:121)PPTLTK	Q8N5B7_Ubi134
Q8N5B7	CERS5	VFISITK(UniMod:121)YPDK	Q8N5B7_Ubi101
Q8N5C1	CAHM5	ECWEELHK(UniMod:121)VSCGK	Q8N5C1_Ubi155
Q8N5C1	CAHM5	NLK(UniMod:121)CFFENK	Q8N5C1_Ubi243
Q8N5C1	CAHM5	SSGLLELICK(UniMod:121)GK	Q8N5C1_Ubi143
Q8N5C6	SRBD1	AK(UniMod:121)LTSDAEK	Q8N5C6_Ubi508
Q8N5C6	SRBD1	AK(UniMod:121)NIIEWR	Q8N5C6_Ubi730
Q8N5C6	SRBD1	DK(UniMod:121)DTLDFIR	Q8N5C6_Ubi381
Q8N5C6	SRBD1	EENDDDFTFGQSALK(UniMod:121)K	Q8N5C6_Ubi182
Q8N5C6	SRBD1	EGK(UniMod:121)MSECLLK	Q8N5C6_Ubi290
Q8N5C6	SRBD1	EGMEK(UniMod:121)IAER	Q8N5C6_Ubi870
Q8N5C6	SRBD1	FLSSIGGTLYEVGK(UniMod:121)PEMQQK	Q8N5C6_Ubi852
Q8N5C6	SRBD1	GENLK(UniMod:121)VLTVK	Q8N5C6_Ubi446
Q8N5C6	SRBD1	IK(UniMod:121)TETYPQGQPVK	Q8N5C6_Ubi185
Q8N5C6	SRBD1	ILYNSLNDSFK(UniMod:121)R	Q8N5C6_Ubi494
Q8N5C6	SRBD1	INSFLEK(UniMod:121)EGMEK	Q8N5C6_Ubi865
Q8N5C6	SRBD1	K(UniMod:121)EENDDDFTFGQSALK	Q8N5C6_Ubi167
Q8N5C6	SRBD1	K(UniMod:121)NAPQISDGSEVVVVK	Q8N5C6_Ubi69
Q8N5C6	SRBD1	LDTVQTLK(UniMod:121)TAK	Q8N5C6_Ubi112
Q8N5C6	SRBD1	LDTVQTLKTAK(UniMod:121)	Q8N5C6_Ubi115
Q8N5C6	SRBD1	LK(UniMod:121)VEEETSK	Q8N5C6_Ubi134
Q8N5C6	SRBD1	LTSDAEK(UniMod:121)ESVMMFGR	Q8N5C6_Ubi515
Q8N5C6	SRBD1	MSECLLK(UniMod:121)AMLNCK	Q8N5C6_Ubi297
Q8N5C6	SRBD1	NK(UniMod:121)LDTVQTLK	Q8N5C6_Ubi104
Q8N5C6	SRBD1	NVTEAK(UniMod:121)LSK	Q8N5C6_Ubi955
Q8N5C6	SRBD1	TAVNVLLK(UniMod:121)PNPLDQTCIHPESYDIAMR	Q8N5C6_Ubi819
Q8N5C6	SRBD1	TDFDK(UniMod:121)PDFK	Q8N5C6_Ubi903
Q8N5C6	SRBD1	TETYPQGQPVK(UniMod:121)FPANANSTK	Q8N5C6_Ubi196
Q8N5C6	SRBD1	TFEELEHVSAPYK(UniMod:121)TGSK	Q8N5C6_Ubi316
Q8N5C6	SRBD1	TFEELEHVSAPYKTGSK(UniMod:121)	Q8N5C6_Ubi320
Q8N5C6	SRBD1	TLMGVDPGYK(UniMod:121)HGCK	Q8N5C6_Ubi547
Q8N5C6	SRBD1	TLMGVDPGYKHGCK(UniMod:121)	Q8N5C6_Ubi551
Q8N5C6	SRBD1	VHSTIQK(UniMod:121)IK	Q8N5C6_Ubi284
Q8N5C6	SRBD1	VLTVK(UniMod:121)VNISDGVK	Q8N5C6_Ubi451
Q8N5C6	SRBD1	VNEK(UniMod:121)DVDK	Q8N5C6_Ubi413
Q8N5C6	SRBD1	VNISDGVK(UniMod:121)DEFCR	Q8N5C6_Ubi459
Q8N5C6	SRBD1	VQDPLAELVK(UniMod:121)IEPK	Q8N5C6_Ubi671
Q8N5C7	DTWD1	DHEVALIFPGPQSISIK(UniMod:121)DISFHLQK	Q8N5C7_Ubi150
Q8N5C7	DTWD1	DISFHLQK(UniMod:121)R	Q8N5C7_Ubi158
Q8N5C7	DTWD1	HPNETDGK(UniMod:121)STAIHAK	Q8N5C7_Ubi105
Q8N5C7	DTWD1	IDIIK(UniMod:121)HPNETDGK	Q8N5C7_Ubi97
Q8N5C7	DTWD1	IIFIDSTWNQTNK(UniMod:121)IFTDER	Q8N5C7_Ubi214
Q8N5C7	DTWD1	K(UniMod:121)IIFIDSTWNQTNK	Q8N5C7_Ubi201
Q8N5C7	DTWD1	LPLK(UniMod:121)IDIIK	Q8N5C7_Ubi92
Q8N5C7	DTWD1	NDDPDK(UniMod:121)PSFK	Q8N5C7_Ubi173
Q8N5C7	DTWD1	SEENSSK(UniMod:121)FVETK	Q8N5C7_Ubi18
Q8N5C7	DTWD1	STAIHAK(UniMod:121)LLAPEFVNIYTYPCIPEYEEK	Q8N5C7_Ubi112
Q8N5C7	DTWD1	TEEQEFCDLNDSK(UniMod:121)CK	Q8N5C7_Ubi193
Q8N5C8	TAB3	ALSQESSK(UniMod:121)YLYMEYHSPDDNR	Q8N5C8_Ubi52
Q8N5C8	TAB3	K(UniMod:121)DSSDPCTIER	Q8N5C8_Ubi629
Q8N5C8	TAB3	QLQINVDCTLK(UniMod:121)EVDLLQSR	Q8N5C8_Ubi593
Q8N5C8	TAB3	SAAPEPIQPISVIPGSGGEK(UniMod:121)GSHK	Q8N5C8_Ubi496
Q8N5D0-2;Q8N5D0-6	WDTC1	DCLK(UniMod:121)AISLNPCHLK	Q8N5D0-2_Ubi424
Q8N5D0-2;Q8N5D0-6	WDTC1	DITAALFSK(UniMod:121)NDGEEK	Q8N5D0-2_Ubi486;Q8N5D0-6_Ubi485
Q8N5D0-2;Q8N5D0-6	WDTC1	DITAALFSKNDGEEK(UniMod:121)	Q8N5D0-2_Ubi492;Q8N5D0-6_Ubi491
Q8N5D0-2;Q8N5D0-6	WDTC1	ENSK(UniMod:121)HSEVLIDLTEYCGQLVEAK	Q8N5D0-2_Ubi169;Q8N5D0-6_Ubi169
Q8N5D0-2;Q8N5D0-6	WDTC1	GDLLASGSDDQHTIVWDPLHHK(UniMod:121)K	Q8N5D0-2_Ubi80;Q8N5D0-6_Ubi80
Q8N5D0-2;Q8N5D0-6	WDTC1	GK(UniMod:121)FPEQAHSSACDALGR	Q8N5D0-2_Ubi462;Q8N5D0-6_Ubi461
Q8N5D0-2;Q8N5D0-6	WDTC1	ILITGAADSK(UniMod:121)VHVHDLTVK	Q8N5D0-2_Ubi115;Q8N5D0-6_Ubi115
Q8N5D0-2;Q8N5D0-6	WDTC1	K(UniMod:121)DSISEDEMVLR	Q8N5D0-2_Ubi509;Q8N5D0-6_Ubi508
Q8N5D0-2;Q8N5D0-6	WDTC1	K(UniMod:121)WDGDHYDALR	Q8N5D0-2_Ubi410;Q8N5D0-6_Ubi409
Q8N5D0-2;Q8N5D0-6	WDTC1	QK(UniMod:121)PLPDGAAQYYVAGHLPVK	Q8N5D0-2_Ubi240;Q8N5D0-6_Ubi240
Q8N5D0-2;Q8N5D0-6	WDTC1	VK(UniMod:121)TSQAESWK	Q8N5D0-2_Ubi595;Q8N5D0-6_Ubi594
Q8N5D0-2;Q8N5D0-6	WDTC1	YVAEALECLDDFK(UniMod:121)GK	Q8N5D0-2_Ubi460;Q8N5D0-6_Ubi459
Q8N5F7	NKAP	ENQIYSADEK(UniMod:121)R	Q8N5F7_Ubi379
Q8N5F7	NKAP	K(UniMod:121)ENQIYSADEK	Q8N5F7_Ubi369
Q8N5F7	NKAP	PYGSDK(UniMod:121)PWPSLLDK	Q8N5F7_Ubi112
Q8N5F7	NKAP	TK(UniMod:121)AEEPSDLIGPEAPK	Q8N5F7_Ubi283
Q8N5G0;Q8N5G0-2	SIM20	AGIVQEDVQPPGLK(UniMod:121)VWSDPFGR	Q8N5G0_Ubi58;Q8N5G0-2_Ubi159
Q8N5G2	MACOI	DK(UniMod:121)QNISQLEK	Q8N5G2_Ubi450
Q8N5G2	MACOI	DLK(UniMod:121)NFHVDLCR	Q8N5G2_Ubi144
Q8N5G2	MACOI	DLMENCIPNNQLSK(UniMod:121)PDALVR	Q8N5G2_Ubi379
Q8N5G2	MACOI	DQEIK(UniMod:121)DLK	Q8N5G2_Ubi608
Q8N5G2	MACOI	EAEEAAK(UniMod:121)GLPDMDSSILIHHNGGIPANK	Q8N5G2_Ubi220
Q8N5G2	MACOI	EDSCTASSK(UniMod:121)NYK	Q8N5G2_Ubi320
Q8N5G2	MACOI	EDSCTASSKNYK(UniMod:121)	Q8N5G2_Ubi323
Q8N5G2	MACOI	ELELK(UniMod:121)VQELR	Q8N5G2_Ubi537
Q8N5G2	MACOI	FVETSPSGLDPNASVYQPLK(UniMod:121)K	Q8N5G2_Ubi663
Q8N5G2	MACOI	GLPDMDSSILIHHNGGIPANK(UniMod:121)K	Q8N5G2_Ubi241
Q8N5G2	MACOI	IQEIEYMENHINSK(UniMod:121)R	Q8N5G2_Ubi296
Q8N5G2	MACOI	K(UniMod:121)LSTTLPEIEYR	Q8N5G2_Ubi242
Q8N5G2	MACOI	LDLFSALGDAK(UniMod:121)R	Q8N5G2_Ubi590
Q8N5G2	MACOI	LK(UniMod:121)ADLQASR	Q8N5G2_Ubi394
Q8N5G2	MACOI	LNNDLVGSTENLLK(UniMod:121)EDSCTASSK	Q8N5G2_Ubi311
Q8N5G2	MACOI	NADCSK(UniMod:121)LR	Q8N5G2_Ubi10
Q8N5G2	MACOI	QENELLQNK(UniMod:121)LHNAVQMK	Q8N5G2_Ubi438
Q8N5G2	MACOI	QNISQLEK(UniMod:121)K	Q8N5G2_Ubi458
Q8N5G2	MACOI	SFVEK(UniMod:121)QLMEEK	Q8N5G2_Ubi472
Q8N5G2	MACOI	SFVEKQLMEEK(UniMod:121)	Q8N5G2_Ubi478
Q8N5G2	MACOI	SPSTHK(UniMod:121)DLMENCIPNNQLSK	Q8N5G2_Ubi365
Q8N5G2	MACOI	VK(UniMod:121)EDQIR	Q8N5G2_Ubi527
Q8N5H7-2	SH2D3	ELEEELK(UniMod:121)LSSTDLR	Q8N5H7-2_Ubi52
Q8N5H7-2	SH2D3	GAAGEPEAGSDYVKFSK(UniMod:121)	Q8N5H7-2_Ubi31
Q8N5H7-2	SH2D3	HVTK(UniMod:121)VDCLVAR	Q8N5H7-2_Ubi439
Q8N5H7-2	SH2D3	YILDSSPEKLHK(UniMod:121)	Q8N5H7-2_Ubi45
Q8N5I2	ARRD1	DTSPVVASLLQK(UniMod:121)VSYK	Q8N5I2_Ubi207
Q8N5I2	ARRD1	FSYK(UniMod:121)LVK	Q8N5I2_Ubi159
Q8N5I2	ARRD1	LVK(UniMod:121)TGSVVLTASTDLR	Q8N5I2_Ubi162
Q8N5I2	ARRD1	TIAEVEGAGVK(UniMod:121)AWR	Q8N5I2_Ubi231
Q8N5I4	DHRSX	ETK(UniMod:121)SLHVTYNQK	Q8N5I4_Ubi301
Q8N5I9	CL045	DSSGVPVSK(UniMod:121)ELLTAGSDGR	Q8N5I9_Ubi27
Q8N5I9	CL045	GK(UniMod:121)IEVLDSPASK	Q8N5I9_Ubi172
Q8N5I9	CL045	IEVLDSPASK(UniMod:121)K	Q8N5I9_Ubi182
Q8N5J2;Q8N5J2-3;Q8N5J2-4	MINY1	EVITSDELMAHLGNCLLSIK(UniMod:121)PQEK	Q8N5J2_Ubi178;Q8N5J2-3_Ubi226;Q8N5J2-4_Ubi83
Q8N5J2;Q8N5J2-3;Q8N5J2-4	MINY1	QPEPDFYCVK(UniMod:121)WIPWK	Q8N5J2_Ubi117;Q8N5J2-3_Ubi165;Q8N5J2-4_Ubi22
Q8N5K1	CISD2	DSLINLK(UniMod:121)IQK	Q8N5K1_Ubi74
Q8N5K1	CISD2	DSLINLKIQK(UniMod:121)	Q8N5K1_Ubi77
Q8N5K1	CISD2	ENPK(UniMod:121)VVNEINIEDLCLTK	Q8N5K1_Ubi81
Q8N5K1	CISD2	HNELTGDNVGPLILK(UniMod:121)K	Q8N5K1_Ubi131
Q8N5K1	CISD2	QQK(UniMod:121)DSLINLK	Q8N5K1_Ubi67
Q8N5K1	CISD2	SK(UniMod:121)TFPACDGSHNK	Q8N5K1_Ubi105
Q8N5K1	CISD2	TFPACDGSHNK(UniMod:121)HNELTGDNVGPLILK	Q8N5K1_Ubi116
Q8N5K1	CISD2	VVNEINIEDLCLTK(UniMod:121)AAYCR	Q8N5K1_Ubi95
Q8N5L8	RP25L	AAGK(UniMod:121)AVSCAEIVK	Q8N5L8_Ubi66
Q8N5L8	RP25L	AVSCAEIVK(UniMod:121)R	Q8N5L8_Ubi75
Q8N5M1	ATPF2	AAVK(UniMod:121)FLDTDTICYR	Q8N5M1_Ubi133
Q8N5M1	ATPF2	NEWDPIIEWAEK(UniMod:121)R	Q8N5M1_Ubi167
Q8N5M1	ATPF2	NK(UniMod:121)DQLIR	Q8N5M1_Ubi124
Q8N5M4	TTC9C	EYSQK(UniMod:121)VLER	Q8N5M4_Ubi99
Q8N5M4	TTC9C	LQEAQLYK(UniMod:121)EEGNQR	Q8N5M4_Ubi12
Q8N5M9	JAGN1	K(UniMod:121)LLDSWFTSTQEK	Q8N5M9_Ubi168
Q8N5M9	JAGN1	LLDSWFTSTQEK(UniMod:121)K	Q8N5M9_Ubi180
Q8N5N7	RM50	EK(UniMod:121)EPVVVETVEEK	Q8N5N7_Ubi34
Q8N5P1	ZC3H8	EGVK(UniMod:121)DTPQAAK	Q8N5P1_Ubi119
Q8N5P1	ZC3H8	EMANAAQPEESTK(UniMod:121)K	Q8N5P1_Ubi114
Q8N5P1	ZC3H8	FYHTGTK(UniMod:121)CYQGEYCK	Q8N5P1_Ubi257
Q8N5P1	ZC3H8	SK(UniMod:121)DYDVYSDNDICSQESEDNFAK	Q8N5P1_Ubi71
Q8N5S9	KKCC1	DIK(UniMod:121)PSNLLLGDDGHVK	Q8N5S9_Ubi277
Q8N5S9	KKCC1	IGVPDIK(UniMod:121)LHPWVTK	Q8N5S9_Ubi404
Q8N5S9	KKCC1	K(UniMod:121)LDHVNVVK	Q8N5S9_Ubi205
Q8N5S9	KKCC1	LQSEIGK(UniMod:121)GAYGVVR	Q8N5S9_Ubi136
Q8N5S9	KKCC1	SMSAPGNLLVK(UniMod:121)EGFGEGGK	Q8N5S9_Ubi483
Q8N5S9	KKCC1	VYQEIAILK(UniMod:121)K	Q8N5S9_Ubi204
Q8N5T2	TBC19	EDIK(UniMod:121)EFFK	Q8N5T2_Ubi51
Q8N5T2	TBC19	EFFK(UniMod:121)ISGWEK	Q8N5T2_Ubi55
Q8N5T2	TBC19	ELLNK(UniMod:121)WNEMGTDEPDLSLFR	Q8N5T2_Ubi135
Q8N5T2	TBC19	IGQK(UniMod:121)VLAEQDSAAAQQYIR	Q8N5T2_Ubi234
Q8N5T2	TBC19	ILK(UniMod:121)SLNSMCTELSIPLAR	Q8N5T2_Ubi107
Q8N5T2	TBC19	ISGWEK(UniMod:121)K	Q8N5T2_Ubi61
Q8N5T2	TBC19	K(UniMod:121)AQGSWEK	Q8N5T2_Ubi96
Q8N5T2	TBC19	LESLK(UniMod:121)EDIK	Q8N5T2_Ubi47
Q8N5T2	TBC19	THLGLIQVPLK(UniMod:121)VK	Q8N5T2_Ubi190
Q8N5T2	TBC19	TNVIQHDLLVDSLIYK(UniMod:121)DVK	Q8N5T2_Ubi297
Q8N5T2	TBC19	TNVIQHDLLVDSLIYKDVK(UniMod:121)	Q8N5T2_Ubi300
Q8N5T2	TBC19	VK(UniMod:121)DIPELK	Q8N5T2_Ubi192
Q8N5U6;Q8N5U6-2	RNF10	ADVWPK(UniMod:121)TAPK	Q8N5U6_Ubi728;Q8N5U6-2_Ubi733
Q8N5U6;Q8N5U6-2	RNF10	AEFSPAQFSGPK(UniMod:121)K	Q8N5U6_Ubi136;Q8N5U6-2_Ubi136
Q8N5U6;Q8N5U6-2	RNF10	AK(UniMod:121)ADVWPK	Q8N5U6_Ubi722;Q8N5U6-2_Ubi727
Q8N5U6;Q8N5U6-2	RNF10	EGTICTESSQQEPITK(UniMod:121)SGFTR	Q8N5U6_Ubi494;Q8N5U6-2_Ubi499
Q8N5U6;Q8N5U6-2	RNF10	EK(UniMod:121)GVLVALPK	Q8N5U6_Ubi301;Q8N5U6-2_Ubi301
Q8N5U6;Q8N5U6-2	RNF10	ETLEMFSDDIEK(UniMod:121)R	Q8N5U6_Ubi599;Q8N5U6-2_Ubi604
Q8N5U6;Q8N5U6-2	RNF10	EVTGVVAALEQLVLMAPLAK(UniMod:121)ESVFQPR	Q8N5U6_Ubi410;Q8N5U6-2_Ubi410
Q8N5U6;Q8N5U6-2	RNF10	GVLVALPK(UniMod:121)SK	Q8N5U6_Ubi309;Q8N5U6-2_Ubi309
Q8N5U6;Q8N5U6-2	RNF10	LDTPATSDPLSEEK(UniMod:121)GGK	Q8N5U6_Ubi789;Q8N5U6-2_Ubi794
Q8N5U6;Q8N5U6-2	RNF10	LDTPATSDPLSEEKGGK(UniMod:121)	Q8N5U6_Ubi792;Q8N5U6-2_Ubi797
Q8N5U6;Q8N5U6-2	RNF10	LLFSTSVVHTK(UniMod:121)	Q8N5U6_Ubi811;Q8N5U6-2_Ubi816
Q8N5U6;Q8N5U6-2	RNF10	LLLASK(UniMod:121)EQVLHR	Q8N5U6_Ubi337;Q8N5U6-2_Ubi337
Q8N5U6;Q8N5U6-2	RNF10	QK(UniMod:121)LLFSTSVVHTK	Q8N5U6_Ubi800;Q8N5U6-2_Ubi805
Q8N5U6;Q8N5U6-2	RNF10	SASAGPAGESK(UniMod:121)PK	Q8N5U6_Ubi49;Q8N5U6-2_Ubi49
Q8N5U6;Q8N5U6-2	RNF10	VALEQQLAEEK(UniMod:121)HTPESCFIEAAIQELK	Q8N5U6_Ubi360;Q8N5U6-2_Ubi360
Q8N5U6;Q8N5U6-2	RNF10	VVLEEK(UniMod:121)VALEQQLAEEK	Q8N5U6_Ubi349;Q8N5U6-2_Ubi349
Q8N5V2;Q8N5V2-3	NGEF	EATYMLK(UniMod:121)ASSQSEMK	Q8N5V2_Ubi582;Q8N5V2-3_Ubi490
Q8N5V2;Q8N5V2-3	NGEF	QIPGDK(UniMod:121)YQVFDSAPR	Q8N5V2_Ubi536;Q8N5V2-3_Ubi444
Q8N5V2;Q8N5V2-3	NGEF	TEQMISIQK(UniMod:121)K	Q8N5V2_Ubi472;Q8N5V2-3_Ubi380
Q8N5V2;Q8N5V2-3	NGEF	WLLK(UniMod:121)QGELQQMSGPK	Q8N5V2_Ubi492;Q8N5V2-3_Ubi400
Q8N5W9	RFLB	FLSTTIVYPK(UniMod:121)YPK	Q8N5W9_Ubi172
Q8N5W9	RFLB	LSLQDVPELVDAK(UniMod:121)K	Q8N5W9_Ubi17
Q8N5W9	RFLB	YTSLVK(UniMod:121)YDSER	Q8N5W9_Ubi111
Q8N5X7	IF4E3	SLPGATAAECASNLK(UniMod:121)K	Q8N5X7_Ubi74
Q8N5Y2	MS3L1	ALLK(UniMod:121)HFDLFLR	Q8N5Y2_Ubi482
Q8N5Y2	MS3L1	IVDVIVGKDEK(UniMod:121)	Q8N5Y2_Ubi45
Q8N5Y2	MS3L1	MSFSEK(UniMod:121)NLK	Q8N5Y2_Ubi475
Q8N5Y2	MS3L1	MSFSEKNLK(UniMod:121)	Q8N5Y2_Ubi478
Q8N5Y2	MS3L1	SSSPIPLTPSK(UniMod:121)EGSAVFAGFEGR	Q8N5Y2_Ubi408
Q8N5Y2	MS3L1	TEVK(UniMod:121)EEPELQTR	Q8N5Y2_Ubi156
Q8N5Y2	MS3L1	TITIEIPEVLK(UniMod:121)K	Q8N5Y2_Ubi181
Q8N5Y2	MS3L1	VTSSK(UniMod:121)FFLPIK	Q8N5Y2_Ubi289
Q8N5Y2	MS3L1;MS3L2	LFLHLEK(UniMod:121)K	Q8N5Y2_Ubi390
Q8N5Y2	MS3L1;MS3L2	LFVK(UniMod:121)LPEILGK	Q8N5Y2_Ubi462
Q8N5Y8;Q8N5Y8-3	PAR16	FYETK(UniMod:121)GER	Q8N5Y8_Ubi142;Q8N5Y8-3_Ubi142
Q8N5Y8;Q8N5Y8-3	PAR16	GDCK(UniMod:121)DFEALLADASK	Q8N5Y8_Ubi53;Q8N5Y8-3_Ubi53
Q8N5Y8;Q8N5Y8-3	PAR16	IQK(UniMod:121)LTGAPHTPVPAPDFLFEIEYFDPANAK	Q8N5Y8_Ubi110;Q8N5Y8-3_Ubi110
Q8N5Y8;Q8N5Y8-3	PAR16	VLTIHSAGK(UniMod:121)AEFEK	Q8N5Y8_Ubi102;Q8N5Y8-3_Ubi102
Q8N5Y8;Q8N5Y8-3	PAR16	VLTIHSAGKAEFEK(UniMod:121)	Q8N5Y8_Ubi107;Q8N5Y8-3_Ubi107
Q8N5Y8;Q8N5Y8-3	PAR16	YLLVYSQK(UniMod:121)PPK	Q8N5Y8_Ubi274;Q8N5Y8-3_Ubi274
Q8N5Z0	AADAT	ADSFSK(UniMod:121)IISSGLR	Q8N5Z0_Ubi263
Q8N5Z0	AADAT	ELIEEK(UniMod:121)AVK	Q8N5Z0_Ubi373
Q8N5Z0	AADAT	ELIEEKAVK(UniMod:121)	Q8N5Z0_Ubi376
Q8N5Z0	AADAT	GINDVK(UniMod:121)ELIEEK	Q8N5Z0_Ubi367
Q8N5Z0	AADAT	K(UniMod:121)EIYELAR	Q8N5Z0_Ubi214
Q8N5Z0	AADAT	TIQFGEEMMK(UniMod:121)R	Q8N5Z0_Ubi69
Q8N5Z0	AADAT	VIDFYSNQK(UniMod:121)DAILAAADK	Q8N5Z0_Ubi330
Q8N5Z5;Q8N5Z5-2	KCD17	HGK(UniMod:121)LVLDK	Q8N5Z5_Ubi96;Q8N5Z5-2_Ubi96
Q8N5Z5;Q8N5Z5-2	KCD17	LVLDK(UniMod:121)DMAEEGVLEEAEFYNIGPLIR	Q8N5Z5_Ubi101;Q8N5Z5-2_Ubi101
Q8N612	F16A2	AADK(UniMod:121)FLSLIPR	Q8N612_Ubi452
Q8N612	F16A2	AEQLK(UniMod:121)LFEMLVSEAR	Q8N612_Ubi132
Q8N612	F16A2	GK(UniMod:121)LDWAEGPAAGPAPR	Q8N612_Ubi833
Q8N612	F16A2	IENFAASQEDFPALLSK(UniMod:121)AK	Q8N612_Ubi823
Q8N612	F16A2	K(UniMod:121)IEVPGDDWHCLR	Q8N612_Ubi275
Q8N612	F16A2	NK(UniMod:121)IENFAASQEDFPALLSK	Q8N612_Ubi806
Q8N612	F16A2	SLLQVLGSVK(UniMod:121)NK	Q8N612_Ubi804
Q8N612	F16A2	VK(UniMod:121)NAVYCAVIFPEFLK	Q8N612_Ubi922
Q8N653	LZTR1	DAIYVFGGDNGK(UniMod:121)TMLNDLLR	Q8N653_Ubi89
Q8N653	LZTR1	DK(UniMod:121)MFVFSGQSGAK	Q8N653_Ubi239
Q8N653	LZTR1	DVFGLDFGTTSAK(UniMod:121)QPTQPASELPSGR	Q8N653_Ubi375
Q8N653	LZTR1	ESHFNQVIMMK(UniMod:121)EFER	Q8N653_Ubi615
Q8N653	LZTR1	FATGQWTEWK(UniMod:121)IEGR	Q8N653_Ubi166
Q8N653	LZTR1	FDVK(UniMod:121)DCSWCR	Q8N653_Ubi101
Q8N653	LZTR1	FQFSCYPK(UniMod:121)CTLHEDYGR	Q8N653_Ubi426
Q8N653	LZTR1	HTVVAYK(UniMod:121)DAIYVFGGDNGK	Q8N653_Ubi77
Q8N653	LZTR1	ITNNLFQFEFK(UniMod:121)DK	Q8N653_Ubi261
Q8N653	LZTR1	K(UniMod:121)GHVEDVLLIMDVYK	Q8N653_Ubi538
Q8N653	LZTR1	LAQK(UniMod:121)LEQEAAPVPR	Q8N653_Ubi484
Q8N653	LZTR1	LQLSQLK(UniMod:121)EHCLNFVVK	Q8N653_Ubi595
Q8N653	LZTR1	NDLFEYK(UniMod:121)FATGQWTEWK	Q8N653_Ubi156
Q8N653	LZTR1	NK(UniMod:121)NDLFEYK	Q8N653_Ubi149
Q8N653	LZTR1	QFCDVEFVLGEK(UniMod:121)EECVQGHVAIVTAR	Q8N653_Ubi452
Q8N653	LZTR1	SAHGATVYSDK(UniMod:121)LWIFAGYDGNAR	Q8N653_Ubi186
Q8N653	LZTR1	SK(UniMod:121)HTVVAYK	Q8N653_Ubi70
Q8N653	LZTR1	TQALDMK(UniMod:121)R	Q8N653_Ubi789
Q8N668;Q8N668-2	COMD1	K(UniMod:121)QGGITSDQAAVISK	Q8N668_Ubi82;Q8N668-2_Ubi82
Q8N668;Q8N668-2	COMD1	QGGITSDQAAVISK(UniMod:121)FWK	Q8N668_Ubi96;Q8N668-2_Ubi96
Q8N680	ZBTB2	EHMYIHTGK(UniMod:121)PFK	Q8N680_Ubi388
Q8N680	ZBTB2	IASAPEK(UniMod:121)LGR	Q8N680_Ubi154
Q8N680	ZBTB2	QATK(UniMod:121)IASAPEK	Q8N680_Ubi147
Q8N684;Q8N684-2;Q8N684-3	CPSF7	AVSGASAGDYSDAIETLLTAIAVIK(UniMod:121)QSR	Q8N684_Ubi379;Q8N684-2_Ubi370;Q8N684-3_Ubi422
Q8N684;Q8N684-2;Q8N684-3	CPSF7	DCLHGIEAK(UniMod:121)SYSVGASGSSSR	Q8N684_Ubi406;Q8N684-2_Ubi397;Q8N684-3_Ubi449
Q8N684;Q8N684-2;Q8N684-3	CPSF7	DSGPPPSTVSEAEFEDIMK(UniMod:121)R	Q8N684_Ubi342;Q8N684-2_Ubi333;Q8N684-3_Ubi385
Q8N684;Q8N684-2;Q8N684-3	CPSF7	LLELLPGK(UniMod:121)VLNGEK	Q8N684_Ubi148;Q8N684-2_Ubi148;Q8N684-3_Ubi191
Q8N684;Q8N684-2;Q8N684-3	CPSF7	VLISSLK(UniMod:121)DCLHGIEAK	Q8N684_Ubi397;Q8N684-2_Ubi388;Q8N684-3_Ubi440
Q8N697	S15A4	ANITPFGADQVK(UniMod:121)DR	Q8N697_Ubi184
Q8N697	S15A4	DK(UniMod:121)LVDPILR	Q8N697_Ubi386
Q8N697	S15A4	LNLVK(UniMod:121)EK	Q8N697_Ubi431
Q8N697	S15A4	MSHGGPFTEEK(UniMod:121)VEDVK	Q8N697_Ubi311
Q8N697	S15A4	QSLFDSCK(UniMod:121)MSHGGPFTEEK	Q8N697_Ubi300
Q8N697	S15A4	QSNGEGIGVFQQSSK(UniMod:121)QSLFDSCK	Q8N697_Ubi292
Q8N697	S15A4	VEDVK(UniMod:121)ALVK	Q8N697_Ubi316
Q8N6D2	RN182	CLPENPTELLLTPK(UniMod:121)R	Q8N6D2_Ubi113
Q8N6D2	RN182	K(UniMod:121)CLPENPTELLLTPK	Q8N6D2_Ubi99
Q8N6D5	ANR29	AANK(UniMod:121)GYNDVIK	Q8N6D5_Ubi221
Q8N6D5	ANR29	ANELPAELTK(UniMod:121)NER	Q8N6D5_Ubi284
Q8N6D5	ANR29	NDGTTALLK(UniMod:121)AANK	Q8N6D5_Ubi217
Q8N6D5	ANR29	NK(UniMod:121)ANELPAELTK	Q8N6D5_Ubi274
Q8N6F8	MET27	AAHGIPDLAQK(UniMod:121)LHFYDR	Q8N6F8_Ubi28
Q8N6F8	MET27	TNSSNLQYK(UniMod:121)EALEATLDR	Q8N6F8_Ubi177
Q8N6G5	CGAT2	DK(UniMod:121)GTQYELFFK	Q8N6G5_Ubi229
Q8N6G5	CGAT2	EEIETHLHK(UniMod:121)QAYR	Q8N6G5_Ubi531
Q8N6G5	CGAT2	GTQYELFFK(UniMod:121)K	Q8N6G5_Ubi238
Q8N6G5	CGAT2	LNAEPGK(UniMod:121)K	Q8N6G5_Ubi388
Q8N6H7	ARFG2	ASLELK(UniMod:121)SSIIGK	Q8N6H7_Ubi209
Q8N6H7	ARFG2	AVPTNK(UniMod:121)ACFDCGAK	Q8N6H7_Ubi24
Q8N6H7	ARFG2	FAGAK(UniMod:121)AISSDMFFGR	Q8N6H7_Ubi429
Q8N6H7	ARFG2	K(UniMod:121)LQNLEGK	Q8N6H7_Ubi291
Q8N6H7	ARFG2	SQLDLFDDVGTFASGPPK(UniMod:121)YK	Q8N6H7_Ubi357
Q8N6H7	ARFG2	TEIQTLFK(UniMod:121)R	Q8N6H7_Ubi15
Q8N6H7	ARFG2	YK(UniMod:121)DNPFSLGESFGSR	Q8N6H7_Ubi359
Q8N6I4	TM251	PK(UniMod:121)PPDYSELSDSLTLAVGTGR	Q8N6I4_Ubi3
Q8N6L1;Q8N6L1-2	KTAP2	ISSTLYQAAAPVLTPAK(UniMod:121)VTGK	Q8N6L1_Ubi127;Q8N6L1-2_Ubi153
Q8N6M0	OTU6B	AALEK(UniMod:121)ER	Q8N6M0_Ubi113
Q8N6M0	OTU6B	AIEDQLK(UniMod:121)EK	Q8N6M0_Ubi168
Q8N6M0	OTU6B	EELEQLK(UniMod:121)LTTK	Q8N6M0_Ubi71
Q8N6M0	OTU6B	EK(UniMod:121)DCALTVVALR	Q8N6M0_Ubi170
Q8N6M0	OTU6B	ELQAK(UniMod:121)IQGMK	Q8N6M0_Ubi29
Q8N6M0	OTU6B	ENK(UniMod:121)IDSVAVNISNLVLENQPPR	Q8N6M0_Ubi78
Q8N6M0	OTU6B	HMESEK(UniMod:121)LAQILAAR	Q8N6M0_Ubi137
Q8N6M0	OTU6B	IQGMK(UniMod:121)NAVPK	Q8N6M0_Ubi34
Q8N6M0	OTU6B	K(UniMod:121)QLTEDVAK	Q8N6M0_Ubi46
Q8N6M0	OTU6B	QIPSDGHCMYK(UniMod:121)AIEDQLK	Q8N6M0_Ubi161
Q8N6M0	OTU6B	QLEIK(UniMod:121)QIPSDGHCMYK	Q8N6M0_Ubi150
Q8N6M3	FITM2	ELSPLPESYLSNK(UniMod:121)R	Q8N6M3_Ubi52
Q8N6M6;Q8N6M6-2;Q8N6M6-4	AMPO	DK(UniMod:121)TGHTSDSGASVIK	Q8N6M6_Ubi559;Q8N6M6-2_Ubi460;Q8N6M6-4_Ubi460
Q8N6M6;Q8N6M6-2;Q8N6M6-4	AMPO	EK(UniMod:121)EEVFEK	Q8N6M6_Ubi699;Q8N6M6-2_Ubi600;Q8N6M6-4_Ubi600
Q8N6M6;Q8N6M6-2;Q8N6M6-4	AMPO	K(UniMod:121)QNSSIEEACQSESNK	Q8N6M6_Ubi55;Q8N6M6-2_Ubi55;Q8N6M6-4_Ubi55
Q8N6M6;Q8N6M6-2;Q8N6M6-4	AMPO	LLPDQLVLLLEHLLEQK(UniMod:121)TLSPR	Q8N6M6_Ubi722;Q8N6M6-2_Ubi623;Q8N6M6-4_Ubi623
Q8N6M6;Q8N6M6-2;Q8N6M6-4	AMPO	QNSSIEEACQSESNK(UniMod:121)ACK	Q8N6M6_Ubi70
Q8N6M6;Q8N6M6-2;Q8N6M6-4	AMPO	TFSSEMEYNDFAICSK(UniMod:121)GEK	Q8N6M6_Ubi104;Q8N6M6-2_Ubi104;Q8N6M6-4_Ubi104
Q8N6M6;Q8N6M6-2;Q8N6M6-4	AMPO	TFSSEMEYNDFAICSKGEK(UniMod:121)	Q8N6M6_Ubi107;Q8N6M6-2_Ubi107;Q8N6M6-4_Ubi107
Q8N6M6;Q8N6M6-2;Q8N6M6-4	AMPO	TGHTSDSGASVIK(UniMod:121)HGLNPEK	Q8N6M6_Ubi572;Q8N6M6-2_Ubi473;Q8N6M6-4_Ubi473
Q8N6M6;Q8N6M6-2;Q8N6M6-4	AMPO	VEEVDVAAVPGLEK(UniMod:121)FTR	Q8N6M6_Ubi169;Q8N6M6-2_Ubi169;Q8N6M6-4_Ubi169
Q8N6M6;Q8N6M6-2;Q8N6M6-4	AMPO	WCELIVK(UniMod:121)HK	Q8N6M6_Ubi755;Q8N6M6-2_Ubi656;Q8N6M6-4_Ubi656
Q8N6M9	ZFN2A	CDACK(UniMod:121)QDFCK	Q8N6M9_Ubi29
Q8N6M9	ZFN2A	CPFAFQK(UniMod:121)DVHVPVCPLCNTPIPVK	Q8N6M9_Ubi50
Q8N6M9	ZFN2A	DHFPYAAHK(UniMod:121)CPFAFQK	Q8N6M9_Ubi43
Q8N6M9	ZFN2A	DVHVPVCPLCNTPIPVK(UniMod:121)K	Q8N6M9_Ubi67
Q8N6M9	ZFN2A	EK(UniMod:121)IFTYR	Q8N6M9_Ubi94
Q8N6M9	ZFN2A	K(UniMod:121)GQIPDVVVGDHIDR	Q8N6M9_Ubi68
Q8N6M9	ZFN2A	QDFCK(UniMod:121)DHFPYAAHK	Q8N6M9_Ubi34
Q8N6M9	ZFN2A	QLDFLPVK(UniMod:121)CDACK	Q8N6M9_Ubi24
Q8N6M9	ZFN2A	TCK(UniMod:121)QLDFLPVK	Q8N6M9_Ubi16
Q8N6N3	CA052	HVVK(UniMod:121)APEEPPK	Q8N6N3_Ubi88
Q8N6N3	CA052	IWK(UniMod:121)SNYVPPPETYTTEK	Q8N6N3_Ubi101
Q8N6N3	CA052	K(UniMod:121)PPPPELDMAIK	Q8N6N3_Ubi116
Q8N6N3	CA052	K(UniMod:121)VEPGEPAK	Q8N6N3_Ubi171
Q8N6N3	CA052	PAFLYNPLNK(UniMod:121)QIDWER	Q8N6N3_Ubi78
Q8N6N3	CA052	VEPGEPAK(UniMod:121)K	Q8N6N3_Ubi179
Q8N6N3	CA052	WSNIYEDNGDDAPQNAK(UniMod:121)K	Q8N6N3_Ubi144
Q8N6N6	NATD1	AVLLYEYVGK(UniMod:121)R	Q8N6N6_Ubi50
Q8N6N6	NATD1	YVK(UniMod:121)ENPLPQYLER	Q8N6N6_Ubi100
Q8N6N7	ACBD7	GLSTEDATSAYISK(UniMod:121)AK	Q8N6N7_Ubi78
Q8N6N7	ACBD7	QAIVGDINIACPGMLDLK(UniMod:121)GK	Q8N6N7_Ubi52
Q8N6N7	ACBD7	WEAWNLK(UniMod:121)K	Q8N6N7_Ubi63
Q8N6P7	I22R1	FSSLQHTTLK(UniMod:121)PPDVTCISK	Q8N6P7_Ubi122
Q8N6Q8	MET25	AVEFMNMK(UniMod:121)K	Q8N6Q8_Ubi154
Q8N6Q8	MET25	AVLQDIIK(UniMod:121)DCYGITK	Q8N6Q8_Ubi485
Q8N6Q8	MET25	DCYGITK(UniMod:121)CDR	Q8N6Q8_Ubi492
Q8N6Q8	MET25	IGENQK(UniMod:121)AVEFMNMK	Q8N6Q8_Ubi146
Q8N6Q8	MET25	IYSK(UniMod:121)CSSFLDYVR	Q8N6Q8_Ubi503
Q8N6Q8	MET25	K(UniMod:121)SHEVQAMSELISSIADYYGIK	Q8N6Q8_Ubi155
Q8N6Q8	MET25	LCYLK(UniMod:121)EQEDIAWSALVK	Q8N6Q8_Ubi571
Q8N6Q8	MET25	LDVNGLALK(UniMod:121)MAK	Q8N6Q8_Ubi241
Q8N6Q8	MET25	LFDPVK(UniMod:121)SPR	Q8N6Q8_Ubi589
Q8N6Q8	MET25	LGLDESK(UniMod:121)LPEK	Q8N6Q8_Ubi524
Q8N6Q8	MET25	LPEK(UniMod:121)IIMNYYEK	Q8N6Q8_Ubi528
Q8N6Q8	MET25	NK(UniMod:121)ADTEEVFNNSPTNQEK	Q8N6Q8_Ubi255
Q8N6Q8	MET25	QVIDLGSGK(UniMod:121)GYLSSFLSLK	Q8N6Q8_Ubi185
Q8N6Q8	MET25	TQEK(UniMod:121)WGFPMCHYLK	Q8N6Q8_Ubi432
Q8N6R0	EFNMT	DIVNIDISEVVIK(UniMod:121)QMK	Q8N6R0_Ubi85
Q8N6R0	EFNMT	DLGLK(UniMod:121)DSVLAGLK	Q8N6R0_Ubi623
Q8N6R0	EFNMT	DPTLGMSCPPPAFVEQSFLQK(UniMod:121)VK	Q8N6R0_Ubi600
Q8N6R0	EFNMT	EFGSVDYWEK(UniMod:121)FFQQR	Q8N6R0_Ubi19
Q8N6R0	EFNMT	EK(UniMod:121)VLVIGCGNSELSEQLYDVGYR	Q8N6R0_Ubi51
Q8N6R0	EFNMT	GTLDAVLTDEEEK(UniMod:121)TLQQVDR	Q8N6R0_Ubi134
Q8N6R0	EFNMT	GWDDTYVLSDMLK(UniMod:121)TVK	Q8N6R0_Ubi694
Q8N6R0	EFNMT	GWDDTYVLSDMLKTVK(UniMod:121)	Q8N6R0_Ubi697
Q8N6R0	EFNMT	K(UniMod:121)AFEWYGTYLELCGVLHK	Q8N6R0_Ubi27
Q8N6R0	EFNMT	LLK(UniMod:121)DVSHK	Q8N6R0_Ubi431
Q8N6R0	EFNMT	MK(UniMod:121)VHIADGLDYIASLAGGGEAR	Q8N6R0_Ubi546
Q8N6R0	EFNMT	SYLCCEHHK(UniMod:121)AMIAGLALLR	Q8N6R0_Ubi475
Q8N6R0	EFNMT	TVQHQDCSPLSGDYVIEDVQGDDK(UniMod:121)R	Q8N6R0_Ubi408
Q8N6R0	EFNMT	YLCISLAQAHILK(UniMod:121)K	Q8N6R0_Ubi168
Q8N6R0	EFNMT	YTLHVVDSPTVK(UniMod:121)PSR	Q8N6R0_Ubi293
Q8N6S4	AN13C	AIMESLSK(UniMod:121)GGNIMEQNFEPIR	Q8N6S4_Ubi395
Q8N6S4	AN13C	ECAHLLLAHNAPVK(UniMod:121)VK	Q8N6S4_Ubi171
Q8N6S4	AN13C	EFVQMK(UniMod:121)LPPGFPVK	Q8N6S4_Ubi489
Q8N6S4	AN13C	ELVCK(UniMod:121)ESK	Q8N6S4_Ubi443
Q8N6S4	AN13C	ILPSDACK(UniMod:121)IYK	Q8N6S4_Ubi250
Q8N6S4	AN13C	ILPSDACKIYK(UniMod:121)	Q8N6S4_Ubi253
Q8N6S4	AN13C	LDTTLIDFTDMK(UniMod:121)CQR	Q8N6S4_Ubi271
Q8N6S4	AN13C	NK(UniMod:121)AIMESLSK	Q8N6S4_Ubi387
Q8N6S4	AN13C	VK(UniMod:121)NAQGWSPLAEAISYGDR	Q8N6S4_Ubi173
Q8N6S5	AR6P6	SVLPPDGNGSPVLPDK(UniMod:121)R	Q8N6S5_Ubi86
Q8N6T0-4	TO6BL	DTSSLVDWK(UniMod:121)K	Q8N6T0-4_Ubi380
Q8N6T0-4	TO6BL	EITQHQFLHHCSCEVK(UniMod:121)QQLTLEK	Q8N6T0-4_Ubi555
Q8N6T0-4	TO6BL	FLK(UniMod:121)EIQSILPGISAK	Q8N6T0-4_Ubi174
Q8N6T0-4	TO6BL	K(UniMod:121)DSAQGTEDAPDNSSLELLADTSGQAENK	Q8N6T0-4_Ubi563
Q8N6T0-4	TO6BL	K(UniMod:121)IIMVHPK	Q8N6T0-4_Ubi232
Q8N6T0-4	TO6BL	K(UniMod:121)YHLCMIPNLDLNLDR	Q8N6T0-4_Ubi381
Q8N6T0-4	TO6BL	QQLTLEK(UniMod:121)K	Q8N6T0-4_Ubi562
Q8N6T0-4	TO6BL	TLMTDCLVIK(UniMod:121)HFLR	Q8N6T0-4_Ubi227
Q8N6T3	ARFG1	ASELGHSLNENVLK(UniMod:121)PAQEK	Q8N6T3_Ubi253
Q8N6T3	ARFG1	DIELEK(UniMod:121)MK	Q8N6T3_Ubi74
Q8N6T3	ARFG1	DK(UniMod:121)VVALAEGR	Q8N6T3_Ubi114
Q8N6T3	ARFG1	EFLESQEDYDPCWSLQEK(UniMod:121)YNSR	Q8N6T3_Ubi102
Q8N6T3	ARFG1	EGATK(UniMod:121)FGSQASQK	Q8N6T3_Ubi231
Q8N6T3	ARFG1	EGK(UniMod:121)IFDDVSSGVSQLASK	Q8N6T3_Ubi263
Q8N6T3	ARFG1	FASAAK(UniMod:121)EGATK	Q8N6T3_Ubi226
Q8N6T3	ARFG1	IFDDVSSGVSQLASK(UniMod:121)VQGVGSK	Q8N6T3_Ubi278
Q8N6T3	ARFG1	K(UniMod:121)EDDFLNNAMSSLYSGWSSFTTGASR	Q8N6T3_Ubi195
Q8N6T3	ARFG1	SVTMDK(UniMod:121)WK	Q8N6T3_Ubi66
Q8N6T3	ARFG1	YVGFGNTPPPQK(UniMod:121)K	Q8N6T3_Ubi194
Q8N6T7	SIR6	DK(UniMod:121)LAELHGNMFVEECAK	Q8N6T7_Ubi128
Q8N6T7	SIR6	DTVVGTMGLK(UniMod:121)ATGR	Q8N6T7_Ubi160
Q8N6T7	SIR6	GK(UniMod:121)CGLPEIFDPPEELER	Q8N6T7_Ubi17
Q8N6T7	SIR6	GLAPK(UniMod:121)FDTTFESAR	Q8N6T7_Ubi81
Q8N6T7	SIR6	K(UniMod:121)VWELAR	Q8N6T7_Ubi33
Q8N6T7	SIR6	LAELHGNMFVEECAK(UniMod:121)CK	Q8N6T7_Ubi143
Q8N6T7	SIR6	LEPK(UniMod:121)EESPTR	Q8N6T7_Ubi300
Q8N6T7	SIR6	LMK(UniMod:121)HLGLEIPAWDGPR	Q8N6T7_Ubi267
Q8N6T7	SIR6	LVIVNLQPTK(UniMod:121)HDR	Q8N6T7_Ubi245
Q8N6U8;Q8N6U8-3;Q8N6U8-4;Q8N6U8-5;Q8N6U8-6	GP161	EAAK(UniMod:121)NSILHVK	Q8N6U8_Ubi445;Q8N6U8-3_Ubi313;Q8N6U8-4_Ubi367;Q8N6U8-5_Ubi331;Q8N6U8-6_Ubi465
Q8N6U8;Q8N6U8-3;Q8N6U8-4;Q8N6U8-5;Q8N6U8-6	GP161	NSILHVK(UniMod:121)AEVHK	Q8N6U8_Ubi452;Q8N6U8-3_Ubi320;Q8N6U8-4_Ubi374;Q8N6U8-5_Ubi338;Q8N6U8-6_Ubi472
Q8N6U8;Q8N6U8-3;Q8N6U8-4;Q8N6U8-5;Q8N6U8-6	GP161	NSILHVKAEVHK(UniMod:121)	Q8N6U8_Ubi457;Q8N6U8-3_Ubi325;Q8N6U8-4_Ubi379;Q8N6U8-5_Ubi343;Q8N6U8-6_Ubi477
Q8N6V9	TEX9	GLLPSEGIVHLHSETK(UniMod:121)PK	Q8N6V9_Ubi104
Q8N6V9	TEX9	IEVLK(UniMod:121)SENK	Q8N6V9_Ubi335
Q8N6V9	TEX9	LELSK(UniMod:121)LR	Q8N6V9_Ubi315
Q8N6V9	TEX9	LK(UniMod:121)YSDVQTADDVAIPEDFSDFSLAK	Q8N6V9_Ubi136
Q8N6V9	TEX9	LNAELQAK(UniMod:121)TADVVQQAK	Q8N6V9_Ubi49
Q8N6V9	TEX9	NIDPVNK(UniMod:121)VQNK	Q8N6V9_Ubi115
Q8N6V9	TEX9	TINMQQSQVEK(UniMod:121)YK	Q8N6V9_Ubi252
Q8N6V9	TEX9	YK(UniMod:121)TLFEEANK	Q8N6V9_Ubi254
Q8N6V9	TEX9	YSDVQTADDVAIPEDFSDFSLAK(UniMod:121)TISK	Q8N6V9_Ubi159
Q8N6Y0	USBP1	LEK(UniMod:121)TQIQQDLVAAR	Q8N6Y0_Ubi479
Q8N6Y2;Q8N6Y2-2	LRC17	NLGNYAK(UniMod:121)	Q8N6Y2_Ubi191;Q8N6Y2-2_Ubi191
Q8N720;Q8N720-3	ZN655	AFDCDVWEK(UniMod:121)NSSQR	Q8N720_Ubi471;Q8N720-3_Ubi506
Q8N720;Q8N720-3	ZN655	AHLVQHQSIHTK(UniMod:121)ENS	Q8N720_Ubi488;Q8N720-3_Ubi523
Q8N720;Q8N720-3	ZN655	AYEYDEYGLAYIK(UniMod:121)QQGIHFR	Q8N720_Ubi369;Q8N720-3_Ubi404
Q8N720;Q8N720-3	ZN655	CEASDK(UniMod:121)SCEASDK	Q8N720_Ubi275
Q8N720;Q8N720-3	ZN655	ESLMDLSHLNK(UniMod:121)WESIPNTEK	Q8N720_Ubi201;Q8N720-3_Ubi236
Q8N720;Q8N720-3	ZN655	IQNTDDNDK(UniMod:121)YDMSFNQNSASGK	Q8N720_Ubi161;Q8N720-3_Ubi196
Q8N720;Q8N720-3	ZN655	ISEEVHSYK(UniMod:121)VR	Q8N720_Ubi70;Q8N720-3_Ubi105
Q8N720;Q8N720-3	ZN655	LK(UniMod:121)HDITQVPETR	Q8N720_Ubi77;Q8N720-3_Ubi112
Q8N720;Q8N720-3	ZN655	NNECHEPEK(UniMod:121)SFSLDSTIDADQR	Q8N720_Ubi136;Q8N720-3_Ubi171
Q8N720;Q8N720-3	ZN655	QITISK(UniMod:121)ETFTSEK	Q8N720_Ubi120;Q8N720-3_Ubi155
Q8N720;Q8N720-3	ZN655	QK(UniMod:121)AFDCDVWEK	Q8N720_Ubi462;Q8N720-3_Ubi497
Q8N720;Q8N720-3	ZN655	QK(UniMod:121)ISEEVHSYK	Q8N720_Ubi61;Q8N720-3_Ubi96
Q8N720;Q8N720-3	ZN655	SCEASDK(UniMod:121)SCSPSSGIIQHK	Q8N720_Ubi282
Q8N720;Q8N720-3	ZN655	SYK(UniMod:121)CDVCGK	Q8N720_Ubi213
Q8N720;Q8N720-3	ZN655	WESIPNTEK(UniMod:121)SYK	Q8N720_Ubi210;Q8N720-3_Ubi245
Q8N720;Q8N720-3	ZN655	WESIPNTEKSYK(UniMod:121)	Q8N720_Ubi213;Q8N720-3_Ubi248
Q8N720;Q8N720-3	ZN655	YDMSFNQNSASGK(UniMod:121)HEHLNLTEDFQSSECK	Q8N720_Ubi174;Q8N720-3_Ubi209
Q8N752	KC1AL	IEYVHTK(UniMod:121)NFLHR	Q8N752_Ubi130
Q8N766	EMC1	NEVQK(UniMod:121)SSSSEDGSMGSFSEK	Q8N766_Ubi344
Q8N766-2	EMC1	ADGLLGMFLK(UniMod:121)R	Q8N766-2_Ubi485
Q8N766-2	EMC1	ALVQTEDHLLLFLQQLAGK(UniMod:121)VVLWSR	Q8N766-2_Ubi438
Q8N766-2	EMC1	DEFNLQK(UniMod:121)MMVMVTASGK	Q8N766-2_Ubi533
Q8N766-2	EMC1	DK(UniMod:121)ESGMSSLYVFNPIFGK	Q8N766-2_Ubi593
Q8N766-2	EMC1	FASLEFSPGSK(UniMod:121)K	Q8N766-2_Ubi52
Q8N766-2	EMC1	HLLIGLPSGAILSLPK(UniMod:121)ALLDPR	Q8N766-2_Ubi874
Q8N766-2	EMC1	HVDK(UniMod:121)GTAEGAVDAMLLHGQDVITVSNGGR	Q8N766-2_Ubi80
Q8N766-2	EMC1	K(UniMod:121)ADGLLGMFLK	Q8N766-2_Ubi475
Q8N766-2	EMC1	K(UniMod:121)DDSVGYR	Q8N766-2_Ubi412
Q8N766-2	EMC1	K(UniMod:121)DLTTELSWELTIPPEVQR	Q8N766-2_Ubi687
Q8N766-2	EMC1	K(UniMod:121)LVVATEK	Q8N766-2_Ubi53
Q8N766-2	EMC1	LVVATEK(UniMod:121)NVIAALNSR	Q8N766-2_Ubi60
Q8N766-2	EMC1	NEVK(UniMod:121)SSSSEDGSMGSFSEK	Q8N766-2_Ubi343
Q8N766-2	EMC1	QQYVGK(UniMod:121)VK	Q8N766-2_Ubi39
Q8N766-2	EMC1	QYLPNVK(UniMod:121)PDSSFK	Q8N766-2_Ubi564
Q8N766-2	EMC1	SQIK(UniMod:121)NEINIDTLAR	Q8N766-2_Ubi516
Q8N766-2	EMC1	SSSSEDGSMGSFSEK(UniMod:121)SSSK	Q8N766-2_Ubi358
Q8N766-2	EMC1	SSSSEDGSMGSFSEKSSSK(UniMod:121)	Q8N766-2_Ubi362
Q8N766-2	EMC1	SVLYK(UniMod:121)SLNPNLLAVVTESTDAHHER	Q8N766-2_Ubi733
Q8N766-2	EMC1	TTAHFPHPPQCTLLVK(UniMod:121)DK	Q8N766-2_Ubi591
Q8N766-2	EMC1	VK(UniMod:121)FASLEFSPGSK	Q8N766-2_Ubi41
Q8N766-2	EMC1	VLLLIDDEYK(UniMod:121)VTAFPATR	Q8N766-2_Ubi647
Q8N766-2	EMC1	VYPSK(UniMod:121)QFDVLK	Q8N766-2_Ubi950
Q8N766-2	EMC1	YIAVLK(UniMod:121)K	Q8N766-2_Ubi147
Q8N782	ZN525	K(UniMod:121)PYECEECDK	Q8N782_Ubi71
Q8N782	ZN525	PYK(UniMod:121)CEECDEAFR	Q8N782_Ubi130
Q8N7B6	PACRL	ELLLVK(UniMod:121)GAPEK	Q8N7B6_Ubi146
Q8N7B6	PACRL	ETK(UniMod:121)HPYTFVSK	Q8N7B6_Ubi128
Q8N7B6	PACRL	GAPEK(UniMod:121)AIPLLPR	Q8N7B6_Ubi151
Q8N7B6	PACRL	HPYTFVSK(UniMod:121)EGFR	Q8N7B6_Ubi136
Q8N7B6	PACRL	LIPVLK(UniMod:121)AALVHSDDEVFER	Q8N7B6_Ubi164
Q8N7B6	PACRL	PSDK(UniMod:121)LNPK	Q8N7B6_Ubi61
Q8N7B6	PACRL	SK(UniMod:121)IPTYCSICC	Q8N7B6_Ubi239
Q8N7B6-2	PACRL	HLLTSGSLSIIK(UniMod:121)SK	Q8N7B6-2_Ubi210
Q8N7B9;Q8N7B9-2	EFCB3	LK(UniMod:121)LNPLTK(UniMod:121)	Q8N7B9_Ubi11_Ubi17;Q8N7B9-2_Ubi63_Ubi69
Q8N7C3	TRIMM	CGEGTLALLK(UniMod:121)NAK	Q8N7C3_Ubi157
Q8N7C3	TRIMM	HYWEVDVEK(UniMod:121)ATR	Q8N7C3_Ubi262
Q8N7C3	TRIMM	K(UniMod:121)CGEGTLALLK	Q8N7C3_Ubi147
Q8N7C3	TRIMM	K(UniMod:121)MIESEYSMR	Q8N7C3_Ubi53
Q8N7C3	TRIMM	LEAAK(UniMod:121)SILTDEQER	Q8N7C3_Ubi31
Q8N7C3	TRIMM	LIVELEK(UniMod:121)K	Q8N7C3_Ubi146
Q8N7C3	TRIMM	MAMIQEEEQNFK(UniMod:121)K	Q8N7C3_Ubi52
Q8N7C3	TRIMM	SK(UniMod:121)SLLLEHLEPAHITDLSLCHIR	Q8N7C3_Ubi167
Q8N7C3	TRIMM	SLLK(UniMod:121)LIVELEK	Q8N7C3_Ubi139
Q8N7C3-2	TRIMM	LFCDVDQITLCSK(UniMod:121)CFQSQEHK	Q8N7C3-2_Ubi40
Q8N7H5-3	PAF1	AK(UniMod:121)AGVQSGTNALLVVK	Q8N7H5-3_Ubi328
Q8N7H5-3	PAF1	ASK(UniMod:121)GYEENYFFIFR	Q8N7H5-3_Ubi295
Q8N7H5-3	PAF1	DMNEK(UniMod:121)ELEAQEAR	Q8N7H5-3_Ubi349
Q8N7H5-3	PAF1	DQEEEMDYAPDDVYDYK(UniMod:121)IAR	Q8N7H5-3_Ubi280
Q8N7H5-3	PAF1	DSQITAIEK(UniMod:121)TFEDAQK	Q8N7H5-3_Ubi171
Q8N7H5-3	PAF1	EYNWNVK(UniMod:121)NK	Q8N7H5-3_Ubi290
Q8N7H5-3	PAF1	FVQYK(UniMod:121)ATSLEK	Q8N7H5-3_Ubi52
Q8N7H5-3	PAF1	GMMDEEGNQFVAYFLPVEETLK(UniMod:121)K	Q8N7H5-3_Ubi259
Q8N7H5-3	PAF1	IDPNVLLDPADEK(UniMod:121)LLEEEIQAPTSSK	Q8N7H5-3_Ubi96
Q8N7H5-3	PAF1	IGVSVK(UniMod:121)QQFTEEEIYK	Q8N7H5-3_Ubi150
Q8N7H5-3	PAF1	K(UniMod:121)TEYISTEFNR	Q8N7H5-3_Ubi123
Q8N7H5-3	PAF1	LLEEEIQAPTSSK(UniMod:121)R	Q8N7H5-3_Ubi109
Q8N7H5-3	PAF1	QQFTEEEIYK(UniMod:121)DR	Q8N7H5-3_Ubi160
Q8N7H5-3	PAF1	TFEDAQK(UniMod:121)SISQHYSK	Q8N7H5-3_Ubi178
Q8N7H5-3	PAF1	VK(UniMod:121)YCNSLPDIPFDPK	Q8N7H5-3_Ubi24
Q8N7H5-3	PAF1	YCNSLPDIPFDPK(UniMod:121)FITYPFDQNR	Q8N7H5-3_Ubi37
Q8N7H5-3	PAF1	YGISNEK(UniMod:121)PEVK	Q8N7H5-3_Ubi140
Q8N7M2	ZN283	ECGK(UniMod:121)TFSWGSSLVK	Q8N7M2_Ubi270
Q8N7M2	ZN283	HQVFHTGEK(UniMod:121)PYECK	Q8N7M2_Ubi513
Q8N7M2	ZN283	IHNTEK(UniMod:121)SYVCK	Q8N7M2_Ubi205
Q8N7N1-2	F86B1	DILQK(UniMod:121)TVR	Q8N7N1-2_Ubi53
Q8N7P1;Q8N7P1-2;Q8N7P1-3;Q8N7P1-4	PLD5	K(UniMod:121)LQLQLNETK	Q8N7P1_Ubi296;Q8N7P1-2_Ubi204;Q8N7P1-3_Ubi88;Q8N7P1-4_Ubi234
Q8N7R7	CCYL1	ASTIFLSK(UniMod:121)SQTDVR	Q8N7R7_Ubi94
Q8N7R7	CCYL1	EK(UniMod:121)VPEEYFK	Q8N7R7_Ubi176
Q8N7R7	CCYL1	HDPEHK(UniMod:121)FIYR	Q8N7R7_Ubi189
Q8N7R7	CCYL1	LCEDK(UniMod:121)DLCR	Q8N7R7_Ubi332
Q8N7R7	CCYL1	SLADDNNLNFLFAPLSK(UniMod:121)ER	Q8N7R7_Ubi316
Q8N7W2;Q8N7W2-2;Q8N7W2-3	BEND7	VFTEK(UniMod:121)YCTANHVDK	Q8N7W2_Ubi359;Q8N7W2-2_Ubi320;Q8N7W2-3_Ubi307
Q8N806	UBR7	CDCGNSK(UniMod:121)FK	Q8N806_Ubi105
Q8N806	UBR7	EDIQQFFEEFQSK(UniMod:121)K	Q8N806_Ubi412
Q8N806	UBR7	EDVPEQGK(UniMod:121)DDVR	Q8N806_Ubi245
Q8N806	UBR7	EVK(UniMod:121)VEQNSEPCAGSSSESDLQTVFK	Q8N806_Ubi252
Q8N806	UBR7	FADEGTVVK(UniMod:121)	Q8N806_Ubi398
Q8N806	UBR7	FK(UniMod:121)NLECK	Q8N806_Ubi107
Q8N806	UBR7	LFELYTK(UniMod:121)R	Q8N806_Ubi94
Q8N806	UBR7	LLPDK(UniMod:121)AK	Q8N806_Ubi117
Q8N806	UBR7	NESLNAESK(UniMod:121)SGCK	Q8N806_Ubi283
Q8N806	UBR7	NLECK(UniMod:121)LLPDK	Q8N806_Ubi112
Q8N806	UBR7	SGCK(UniMod:121)LQELK	Q8N806_Ubi287
Q8N806	UBR7	SK(UniMod:121)LCTCQDCMK	Q8N806_Ubi312
Q8N806	UBR7	TELK(UniMod:121)DYLK	Q8N806_Ubi384
Q8N806	UBR7	VNSGNK(UniMod:121)YNDNFFGLYCICK	Q8N806_Ubi125
Q8N806	UBR7	VQQVELICEYNDLK(UniMod:121)TELK	Q8N806_Ubi380
Q8N823;Q8N823-2	ZN611	AIDTGENPYK(UniMod:121)CNECDK	Q8N823_Ubi344
Q8N823;Q8N823-2	ZN611	IFGQNSALLIDK(UniMod:121)AIDTGENPYK	Q8N823_Ubi334;Q8N823-2_Ubi265
Q8N823;Q8N823-2	ZN611	IGHTGEK(UniMod:121)PYK	Q8N823_Ubi536;Q8N823-2_Ubi467
Q8N823;Q8N823-2	ZN611	NGLEAPMTK(UniMod:121)IK	Q8N823_Ubi131;Q8N823-2_Ubi62
Q8N823;Q8N823-2	ZN611	SIHTGEQPYK(UniMod:121)CDECEK	Q8N823_Ubi511
Q8N823;Q8N823-2	ZN611	VCDK(UniMod:121)AFVWSSQLAK	Q8N823_Ubi461;Q8N823-2_Ubi392
Q8N865	CG031	AYDSTVLK(UniMod:121)TR	Q8N865_Ubi196
Q8N865	CG031	DLTSIYDIK(UniMod:121)PFPK	Q8N865_Ubi427
Q8N865	CG031	GAMFPTFTSPEDLYTGIK(UniMod:121)AR	Q8N865_Ubi174
Q8N865	CG031	PQTNLLELK(UniMod:121)NSFSK	Q8N865_Ubi545
Q8N883	ZN614	FSENAK(UniMod:121)CIHTK	Q8N883_Ubi184
Q8N883	ZN614	LAHGQEPWTTDAK(UniMod:121)IQNK	Q8N883_Ubi72
Q8N883	ZN614	SVLFTK(UniMod:121)HLK	Q8N883_Ubi248
Q8N883	ZN614	SYICSECGK(UniMod:121)GFTVK	Q8N883_Ubi406
Q8N8A2;Q8N8A2-2	ANR44	DK(UniMod:121)DLNTPLHLACSK	Q8N8A2_Ubi904;Q8N8A2-2_Ubi922
Q8N8A2;Q8N8A2-2	ANR44	DK(UniMod:121)NWQTPLHVAAANK	Q8N8A2_Ubi105;Q8N8A2-2_Ubi105
Q8N8A2;Q8N8A2-2	ANR44	GHEK(UniMod:121)CALLILDK	Q8N8A2_Ubi920;Q8N8A2-2_Ubi938
Q8N8A2;Q8N8A2-2	ANR44	IQDESLINEK(UniMod:121)NNALQTPLHVAAR	Q8N8A2_Ubi938;Q8N8A2-2_Ubi956
Q8N8A2;Q8N8A2-2	ANR44	LLLEIADNPEAVDVK(UniMod:121)DAK	Q8N8A2_Ubi666;Q8N8A2-2_Ubi684
Q8N8A2;Q8N8A2-2	ANR44	LLQSSGADFHK(UniMod:121)K	Q8N8A2_Ubi433;Q8N8A2-2_Ubi451
Q8N8A2;Q8N8A2-2	ANR44	MLIHK(UniMod:121)TEDVNTLDSEK	Q8N8A2_Ubi30;Q8N8A2-2_Ubi30
Q8N8A2;Q8N8A2-2	ANR44	TEDVNTLDSEK(UniMod:121)R	Q8N8A2_Ubi41;Q8N8A2-2_Ubi41
Q8N8A6	DDX51	AGK(UniMod:121)TGQAFTLLLK	Q8N8A6_Ubi601
Q8N8A6	DDX51	ALVVLPTK(UniMod:121)ELAQQVSK	Q8N8A6_Ubi291
Q8N8A6	DDX51	ELAQQVSK(UniMod:121)VFNIYTDATPLR	Q8N8A6_Ubi299
Q8N8A6	DDX51	EQESLVQK(UniMod:121)TADGYR	Q8N8A6_Ubi331
Q8N8A6	DDX51	HELSSK(UniMod:121)LLQPLVPR	Q8N8A6_Ubi637
Q8N8A6	DDX51	MILK(UniMod:121)QFEQGK	Q8N8A6_Ubi549
Q8N8A6	DDX51	NVTEDLVPIEDIPDVHPDLQK(UniMod:121)QLR	Q8N8A6_Ubi211
Q8N8A6	DDX51	QFEQGK(UniMod:121)IQLLISTDATAR	Q8N8A6_Ubi555
Q8N8A6	DDX51	SLAK(UniMod:121)EQESLVQK	Q8N8A6_Ubi323
Q8N8A6	DDX51	VSLVTGQK(UniMod:121)SLAK	Q8N8A6_Ubi319
Q8N8A6	DDX51	YEEALSQLEESVK(UniMod:121)EER	Q8N8A6_Ubi658
Q8N8B7;Q8N8B7-2	TEANC	EEHFGDGDPESTGK(UniMod:121)R	Q8N8B7_Ubi161;Q8N8B7-2_Ubi191
Q8N8D1	PDCD7	EIESK(UniMod:121)LFGDPDEFPLAHLLEPFR	Q8N8D1_Ubi410
Q8N8D1	PDCD7	EK(UniMod:121)ILLQK	Q8N8D1_Ubi399
Q8N8D1	PDCD7	EQELK(UniMod:121)AAADGVLSEVR	Q8N8D1_Ubi295
Q8N8D1	PDCD7	VK(UniMod:121)CVQEVEEK	Q8N8D1_Ubi280
Q8N8E3	CE112	EDQIAELK(UniMod:121)K	Q8N8E3_Ubi341
Q8N8E3	CE112	EHEIVVNK(UniMod:121)LK	Q8N8E3_Ubi772
Q8N8E3	CE112	ICEVYSK(UniMod:121)K	Q8N8E3_Ubi193
Q8N8E3	CE112	K(UniMod:121)SPVSLDDSDIEAR	Q8N8E3_Ubi194
Q8N8E3	CE112	LNESWK(UniMod:121)LSSGEDNTLVQSPTDVYSR	Q8N8E3_Ubi139
Q8N8E3	CE112	QK(UniMod:121)PIPVSLMTPK	Q8N8E3_Ubi224
Q8N8I0	SAM12	LQAEAETAK(UniMod:121)SATVK	Q8N8I0_Ubi64
Q8N8J7	F241A	ESEQDVEDSQNHTGEPVGDDYK(UniMod:121)K	Q8N8J7_Ubi69
Q8N8J7	F241A	K(UniMod:121)MGTLFGELNK	Q8N8J7_Ubi70
Q8N8K9-2	K1958	VTETGLEYLEWMGQDTGDLNAK(UniMod:121)TK	Q8N8K9-2_Ubi595
Q8N8K9;Q8N8K9-3	K1958	DHTDITK(UniMod:121)IPAVK	Q8N8K9_Ubi448;Q8N8K9-3_Ubi476
Q8N8K9;Q8N8K9-3	K1958	K(UniMod:121)EATDMGSVWYEEQR	Q8N8K9_Ubi658;Q8N8K9-3_Ubi686
Q8N8K9;Q8N8K9-3	K1958	K(UniMod:121)SDGSDFLATSLHAIR	Q8N8K9_Ubi467;Q8N8K9-3_Ubi495
Q8N8K9;Q8N8K9-3	K1958	LNELLENFYVTVK(UniMod:121)K	Q8N8K9_Ubi466;Q8N8K9-3_Ubi494
Q8N8K9;Q8N8K9-3	K1958	TLQEHADLMYGDIELLK(UniMod:121)DPQNQPYFAR	Q8N8K9_Ubi587;Q8N8K9-3_Ubi615
Q8N8K9;Q8N8K9-3	K1958	YWCMTNGLK(UniMod:121)DHTDITK	Q8N8K9_Ubi441;Q8N8K9-3_Ubi469
Q8N8N7	PTGR2	DK(UniMod:121)FEPGILQLSQWFK	Q8N8N7_Ubi295
Q8N8N7	PTGR2	FEPGILQLSQWFK(UniMod:121)EGK	Q8N8N7_Ubi308
Q8N8N7	PTGR2	FLVLNYK(UniMod:121)DK	Q8N8N7_Ubi293
Q8N8N7	PTGR2	HTNLTK(UniMod:121)GDFVTSFYWPWQTK	Q8N8N7_Ubi92
Q8N8N7	PTGR2	K(UniMod:121)DNVAEQLR	Q8N8N7_Ubi210
Q8N8Q3-3	ENDOV	GFGVACHLGVLTDLPCVGVAK(UniMod:121)K	Q8N8Q3-3_Ubi110
Q8N8Q3-3	ENDOV	K(UniMod:121)LLQVDGLENNALHK	Q8N8Q3-3_Ubi111
Q8N8Q3-3	ENDOV	LK(UniMod:121)AHVVDR	Q8N8Q3-3_Ubi25
Q8N8Q3-3	ENDOV	LLQVDGLENNALHK(UniMod:121)EK	Q8N8Q3-3_Ubi125
Q8N8Q3-3	ENDOV	PGSQEQAGK(UniMod:121)DWQ	Q8N8Q3-3_Ubi261
Q8N8Q3-3	ENDOV	VGGVDVSFVK(UniMod:121)GDSVR	Q8N8Q3-3_Ubi57
Q8N8Q8	COX18	DIFAAFNTK(UniMod:121)FISR	Q8N8Q8_Ubi328
Q8N8Q8	COX18	IPSTK(UniMod:121)SDSETPYK	Q8N8Q8_Ubi311
Q8N8Q8	COX18	SDSETPYK(UniMod:121)DIFAAFNTK	Q8N8Q8_Ubi319
Q8N8Q8	COX18	VENLQPEIK(UniMod:121)TIAR	Q8N8Q8_Ubi120
Q8N8Q9;Q8N8Q9-2	NIPA2	ELFAGK(UniMod:121)PVLR	Q8N8Q9_Ubi210;Q8N8Q9-2_Ubi191
Q8N8R3	MCATL	GTLHCFK(UniMod:121)SIIK	Q8N8R3_Ubi47
Q8N8R3	MCATL	SIIK(UniMod:121)QESVLGLYK	Q8N8R3_Ubi51
Q8N8R3	MCATL	TYK(UniMod:121)GSLDCLAQIYGHEGLR	Q8N8R3_Ubi132
Q8N8R5	CB069	DK(UniMod:121)NIDAFIK	Q8N8R5_Ubi284
Q8N8R5	CB069	NIDAFIK(UniMod:121)SIR	Q8N8R5_Ubi291
Q8N8R5	CB069	SWIGK(UniMod:121)EHK	Q8N8R5_Ubi346
Q8N8R5	CB069	SWIGKEHK(UniMod:121)	Q8N8R5_Ubi349
Q8N8R7	AL14E	FEDLQK(UniMod:121)SCCDPFNIHK	Q8N8R7_Ubi73
Q8N8R7	AL14E	HTGFK(UniMod:121)TLQELSSNDMLLLQLR	Q8N8R7_Ubi29
Q8N8R7	AL14E	K(UniMod:121)NLHVIDLDDATFLSAK	Q8N8R7_Ubi88
Q8N8R7	AL14E	K(UniMod:121)WLYEQIEIEGGEIIHNK	Q8N8R7_Ubi240
Q8N8R7	AL14E	LCPK(UniMod:121)CTQIINGSVDVDTEDR	Q8N8R7_Ubi118
Q8N8R7	AL14E	NLHVIDLDDATFLSAK(UniMod:121)FGR	Q8N8R7_Ubi104
Q8N8R7	AL14E	QLVPGWK(UniMod:121)LCPK	Q8N8R7_Ubi114
Q8N8R7	AL14E	QTEFAPETGK(UniMod:121)R	Q8N8R7_Ubi169
Q8N8R7	AL14E	QVIPAK(UniMod:121)SK	Q8N8R7_Ubi191
Q8N8R7	AL14E	SCCDPFNIHK(UniMod:121)K	Q8N8R7_Ubi83
Q8N8R7	AL14E	WLYEQIEIEGGEIIHNK(UniMod:121)HAG	Q8N8R7_Ubi257
Q8N8S7	ENAH	AAVMVYDDANK(UniMod:121)K	Q8N8S7_Ubi21
Q8N8S7	ENAH	IAEK(UniMod:121)GSTIETEQK	Q8N8S7_Ubi461
Q8N8S7	ENAH	IQDHQVVINCAIPK(UniMod:121)GLK	Q8N8S7_Ubi66
Q8N8S7	ENAH	IQDHQVVINCAIPKGLK(UniMod:121)	Q8N8S7_Ubi69
Q8N8S7	ENAH	LK(UniMod:121)EELIDAIR	Q8N8S7_Ubi574
Q8N8S7	ENAH	MEDTSFPSGGNAIGVNSASSK(UniMod:121)TDTGR	Q8N8S7_Ubi427
Q8N8S7	ENAH	PK(UniMod:121)STPLSQPSANGVQTEGLDYDR	Q8N8S7_Ubi536
Q8N8Y2	VA0D2	AFIITLNSFGTELSK(UniMod:121)EDR	Q8N8Y2_Ubi234
Q8N8Z6	DCBD1	ASHYLK(UniMod:121)TEYSK	Q8N8Z6_Ubi167
Q8N8Z6	DCBD1	DGSLSDK(UniMod:121)R	Q8N8Z6_Ubi246
Q8N8Z6	DCBD1	DTSLLCK(UniMod:121)AAIHAGIIADELGGQISVLQR	Q8N8Z6_Ubi201
Q8N8Z6	DCBD1	EWLEIDLGEK(UniMod:121)K	Q8N8Z6_Ubi321
Q8N8Z6	DCBD1	GSPYGSAEAQK(UniMod:121)TDCWK	Q8N8Z6_Ubi497
Q8N8Z6	DCBD1	HQSAEFTISYDNEK(UniMod:121)EMTQK	Q8N8Z6_Ubi524
Q8N8Z6	DCBD1	K(UniMod:121)GSPYGSAEAQK	Q8N8Z6_Ubi486
Q8N8Z6	DCBD1	NYPGTYPNHTVCEK(UniMod:121)TITVPK	Q8N8Z6_Ubi70
Q8N8Z6	DCBD1	TDCWK(UniMod:121)QIK	Q8N8Z6_Ubi502
Q8N8Z6	DCBD1	TITVPK(UniMod:121)GK	Q8N8Z6_Ubi76
Q8N8Z6	DCBD1	TYK(UniMod:121)GIVNNEEK	Q8N8Z6_Ubi359
Q8N8Z8;Q8N8Z8-2	ZN441	LYDCK(UniMod:121)ECASFSSLENLQR	Q8N8Z8_Ubi172
Q8N945-2	PRLD2	NVISVK(UniMod:121)IMEEK	Q8N945-2_Ubi9
Q8N945-2	PRLD2	VSILK(UniMod:121)VPNIQLEEESWLNPR	Q8N945-2_Ubi45
Q8N954	GPT11	AEEK(UniMod:121)LESYR	Q8N954_Ubi149
Q8N954	GPT11	DIGLK(UniMod:121)NALGCENK	Q8N954_Ubi90
Q8N954	GPT11	NALGCENK(UniMod:121)GFALLQK	Q8N954_Ubi98
Q8N954	GPT11	NQAEEK(UniMod:121)AAEQFR	Q8N954_Ubi166
Q8N954	GPT11	SGGGIVEPIPLNIK(UniMod:121)TGK	Q8N954_Ubi130
Q8N954	GPT11	SGGGIVEPIPLNIKTGK(UniMod:121)	Q8N954_Ubi133
Q8N957	ANKF1	LK(UniMod:121)GSHSSFDEAYFR	Q8N957_Ubi108
Q8N960	CE120	AK(UniMod:121)EDCIHQVELER	Q8N960_Ubi759
Q8N960	CE120	DGK(UniMod:121)VPAILAGLDPR	Q8N960_Ubi154
Q8N960	CE120	EILAK(UniMod:121)SNASN	Q8N960_Ubi981
Q8N960	CE120	ELAHMQALAEEWK(UniMod:121)K	Q8N960_Ubi688
Q8N960	CE120	EMQEDIFENQLK(UniMod:121)QK	Q8N960_Ubi673
Q8N960	CE120	ETLEYK(UniMod:121)AALELEMWK	Q8N960_Ubi652
Q8N960	CE120	IK(UniMod:121)QLEEDK	Q8N960_Ubi774
Q8N960	CE120	ILEK(UniMod:121)EFQQFK	Q8N960_Ubi799
Q8N960	CE120	IPLLVELWHK(UniMod:121)DK	Q8N960_Ubi537
Q8N960	CE120	K(UniMod:121)QQEELEQMR	Q8N960_Ubi872
Q8N960	CE120	K(UniMod:121)VAEYTILEGK	Q8N960_Ubi701
Q8N960	CE120	LQIHLCCGDQSLGSTEIPLTGLLK(UniMod:121)K	Q8N960_Ubi292
Q8N960	CE120	LQK(UniMod:121)TLIDLEK	Q8N960_Ubi714
Q8N960	CE120	MSK(UniMod:121)DLLLGIAR	Q8N960_Ubi542
Q8N960	CE120	QK(UniMod:121)ELAHMQALAEEWK	Q8N960_Ubi675
Q8N960	CE120	QQEQK(UniMod:121)QYQDSTEIASGK	Q8N960_Ubi916
Q8N960	CE120	QYQDSTEIASGK(UniMod:121)K	Q8N960_Ubi928
Q8N960	CE120	TPIK(UniMod:121)LQCFALDPVTSAK	Q8N960_Ubi76
Q8N960	CE120	VAEYTILEGK(UniMod:121)LQK	Q8N960_Ubi711
Q8N960	CE120	YLAAEEK(UniMod:121)DTVK	Q8N960_Ubi890
Q8N961;Q8N961-2	ABTB2	AATEK(UniMod:121)FNQDLGFR	Q8N961_Ubi485;Q8N961-2_Ubi299
Q8N961;Q8N961-2	ABTB2	FK(UniMod:121)TLMTNK	Q8N961_Ubi871;Q8N961-2_Ubi685
Q8N961;Q8N961-2	ABTB2	HCEILCSQTLSMESAVNTYK(UniMod:121)YAK	Q8N961_Ubi957
Q8N961;Q8N961-2	ABTB2	HMK(UniMod:121)ALLEQDAFR	Q8N961_Ubi980;Q8N961-2_Ubi794
Q8N961;Q8N961-2	ABTB2	K(UniMod:121)LLTQPQQAK	Q8N961_Ubi668;Q8N961-2_Ubi482
Q8N961;Q8N961-2	ABTB2	LDPHFLNNK(UniMod:121)EMSDVTFLVEGK	Q8N961_Ubi842;Q8N961-2_Ubi656
Q8N961;Q8N961-2	ABTB2	SEQDGDSSK(UniMod:121)TIEISDMK	Q8N961_Ubi886;Q8N961-2_Ubi700
Q8N961;Q8N961-2	ABTB2	SSK(UniMod:121)VQGLDPLQDLQNTLAER	Q8N961_Ubi998;Q8N961-2_Ubi812
Q8N961;Q8N961-2	ABTB2	TLMTNK(UniMod:121)SEQDGDSSK	Q8N961_Ubi877;Q8N961-2_Ubi691
Q8N961;Q8N961-2	ABTB2	YAK(UniMod:121)IHNAPELALFCEGFFLK	Q8N961_Ubi960;Q8N961-2_Ubi774
Q8N983;Q8N983-2;Q8N983-3;Q8N983-4;Q8N983-6;Q8N983-7	RM43	EESIHCK(UniMod:121)SVEEISTLVQK	Q8N983_Ubi92;Q8N983-2_Ubi92;Q8N983-3_Ubi92;Q8N983-4_Ubi92;Q8N983-6_Ubi92;Q8N983-7_Ubi92
Q8N983;Q8N983-2;Q8N983-3;Q8N983-4;Q8N983-6;Q8N983-7	RM43	SVEEISTLVQK(UniMod:121)LADQSGLDVIR	Q8N983_Ubi103;Q8N983-2_Ubi103;Q8N983-3_Ubi103;Q8N983-4_Ubi103;Q8N983-6_Ubi103;Q8N983-7_Ubi103
Q8N988;Q8N988-2	ZN557	GILSGTCPDVENPFK(UniMod:121)AK	Q8N988_Ubi114;Q8N988-2_Ubi121
Q8N988;Q8N988-2	ZN557	IHNGEK(UniMod:121)PYECSDCGK	Q8N988_Ubi227
Q8N988;Q8N988-2	ZN557	IHNGEK(UniMod:121)SYECSDCGK	Q8N988_Ubi367
Q8N988;Q8N988-2	ZN557	K(UniMod:121)PYECNYCGK	Q8N988_Ubi395
Q8N988;Q8N988-2	ZN557	LISQLEQEDK(UniMod:121)VMTEER	Q8N988_Ubi93;Q8N988-2_Ubi100
Q8N988;Q8N988-2	ZN557	SFNVLSSVK(UniMod:121)K	Q8N988_Ubi385;Q8N988-2_Ubi392
Q8N988;Q8N988-2	ZN557	SYECSDCGK(UniMod:121)SFNVLSSVK	Q8N988_Ubi376
Q8N999	CL029	ALDADIYSAIPTEK(UniMod:121)VDGTCCYVTTYK	Q8N999_Ubi57
Q8N999	CL029	CDSAFDIK(UniMod:121)CLFNHFLK	Q8N999_Ubi301
Q8N999	CL029	CLFNHFLK(UniMod:121)IDNQK	Q8N999_Ubi309
Q8N999	CL029	EGK(UniMod:121)IEGIVWHCSDGCLIK	Q8N999_Ubi248
Q8N999	CL029	EHQPFK(UniMod:121)VLATETVSHK	Q8N999_Ubi33
Q8N999	CL029	ETEQINGNPVPDENGHIPGWVPVEK(UniMod:121)NNK	Q8N999_Ubi147
Q8N999	CL029	FK(UniMod:121)NFLHSK	Q8N999_Ubi91
Q8N999	CL029	HNDLVSWFEDCK(UniMod:121)EGK	Q8N999_Ubi245
Q8N999	CL029	IDNQK(UniMod:121)FVR	Q8N999_Ubi314
Q8N999	CL029	IEGIVWHCSDGCLIK(UniMod:121)VHR	Q8N999_Ubi263
Q8N999	CL029	K(UniMod:121)MPCVFVTEVK	Q8N999_Ubi10
Q8N999	CL029	MPCVFVTEVK(UniMod:121)EEPSSK	Q8N999_Ubi20
Q8N999	CL029	NFLHSK(UniMod:121)ENPK	Q8N999_Ubi97
Q8N999	CL029	NLPSLK(UniMod:121)HNDLVSWFEDCK	Q8N999_Ubi233
Q8N999	CL029	PVIINMNLNK(UniMod:121)CDSAFDIK	Q8N999_Ubi293
Q8N999	CL029	VDGTCCYVTTYK(UniMod:121)DQPYLWAR	Q8N999_Ubi69
Q8N999	CL029	VLATETVSHK(UniMod:121)ALDADIYSAIPTEK	Q8N999_Ubi43
Q8N9A8-2	NEPR1	VVSLIPAVVSGNCQDLK(UniMod:121)AFER	Q8N9A8-2_Ubi28
Q8N9B4	ANR42	DDLCLSDLDK(UniMod:121)TDAR	Q8N9B4_Ubi366
Q8N9B4	ANR42	FAHLAAVK(UniMod:121)LLEELQK	Q8N9B4_Ubi320
Q8N9B4	ANR42	SGVDPSVTDK(UniMod:121)R	Q8N9B4_Ubi129
Q8N9B4-2	ANR42	AGDVK(UniMod:121)QLSEIVVR	Q8N9B4-2_Ubi40
Q8N9B5;Q8N9B5-2	JMY	AK(UniMod:121)EICLEQR	Q8N9B5_Ubi495;Q8N9B5-2_Ubi495
Q8N9B5;Q8N9B5-2	JMY	AK(UniMod:121)PIPGQK	Q8N9B5_Ubi147;Q8N9B5-2_Ubi147
Q8N9B5;Q8N9B5-2	JMY	CEELLLTAQLESIK(UniMod:121)R	Q8N9B5_Ubi560;Q8N9B5-2_Ubi560
Q8N9B5;Q8N9B5-2	JMY	EELQK(UniMod:121)LQQK	Q8N9B5_Ubi601;Q8N9B5-2_Ubi601
Q8N9B5;Q8N9B5-2	JMY	IESLQK(UniMod:121)EDADWQR	Q8N9B5_Ubi420;Q8N9B5-2_Ubi420
Q8N9B5;Q8N9B5-2	JMY	IQELLDK(UniMod:121)HK	Q8N9B5_Ubi348;Q8N9B5-2_Ubi348
Q8N9B5;Q8N9B5-2	JMY	MEK(UniMod:121)LQYAVSK	Q8N9B5_Ubi479;Q8N9B5-2_Ubi479
Q8N9B5;Q8N9B5-2	JMY	QK(UniMod:121)GYEEVLQR	Q8N9B5_Ubi329;Q8N9B5-2_Ubi329
Q8N9B5;Q8N9B5-2	JMY	QQIK(UniMod:121)ISMENDYLGPR	Q8N9B5_Ubi402;Q8N9B5-2_Ubi402
Q8N9B5;Q8N9B5-2	JMY	YFEITAK(UniMod:121)AQK	Q8N9B5_Ubi449;Q8N9B5-2_Ubi449
Q8N9B5;Q8N9B5-2	JMY	YFEITAKAQK(UniMod:121)	Q8N9B5_Ubi452;Q8N9B5-2_Ubi452
Q8N9B8;Q8N9B8-2	RGF1A	AMAELK(UniMod:121)AITHR	Q8N9B8_Ubi142;Q8N9B8-2_Ubi150
Q8N9B8;Q8N9B8-2	RGF1A	QQLEAGPEK(UniMod:121)AK	Q8N9B8_Ubi107;Q8N9B8-2_Ubi115
Q8N9B8;Q8N9B8-2	RGF1A	VGQICVEQK(UniMod:121)QQLEAGPEK	Q8N9B8_Ubi98;Q8N9B8-2_Ubi106
Q8N9B8;Q8N9B8-2	RGF1A	VTQCDEENGTVK(UniMod:121)K	Q8N9B8_Ubi159;Q8N9B8-2_Ubi167
Q8N9C0-2	IGS22	PTVTLYK(UniMod:121)GDVNITANSK	Q8N9C0-2_Ubi1248
Q8N9F0	NAT8L	IVAAEDHEALPGAK(UniMod:121)K	Q8N9F0_Ubi27
Q8N9F0	NAT8L	VAAHK(UniMod:121)LYESLGFR	Q8N9F0_Ubi257
Q8N9F7	GDPD1	AFDLGATGVMTDYPTK(UniMod:121)LR	Q8N9F7_Ubi304
Q8N9F7	GDPD1	ATGVNVNISDLK(UniMod:121)YCELPPYLGK	Q8N9F7_Ubi105
Q8N9F7	GDPD1	DEQVVVSHDENLK(UniMod:121)R	Q8N9F7_Ubi92
Q8N9F7	GDPD1	EHLTVWGNANYEIVEK(UniMod:121)CYK	Q8N9F7_Ubi188
Q8N9F7	GDPD1	EQFFEIPMPSIILK(UniMod:121)LK	Q8N9F7_Ubi237
Q8N9F7	GDPD1	IPLLK(UniMod:121)EVFEAFPNTPINIDIK	Q8N9F7_Ubi137
Q8N9F7	GDPD1	K(UniMod:121)VSELVK	Q8N9F7_Ubi162
Q8N9F7	GDPD1	VNNNVLIK(UniMod:121)K	Q8N9F7_Ubi161
Q8N9F7	GDPD1	VSELVK(UniMod:121)R	Q8N9F7_Ubi168
Q8N9F7	GDPD1	YCELPPYLGK(UniMod:121)LDVSFQR	Q8N9F7_Ubi115
Q8N9H8	MUT7	AQQQAK(UniMod:121)AVLK	Q8N9H8_Ubi708
Q8N9H8	MUT7	AQQQAKAVLK(UniMod:121)	Q8N9H8_Ubi712
Q8N9H8	MUT7	AVK(UniMod:121)VLTESPPSLAAPLASIFQLQDADR	Q8N9H8_Ubi112
Q8N9H8	MUT7	CLSVDCSLK(UniMod:121)AQQQAK	Q8N9H8_Ubi702
Q8N9H8	MUT7	EAATLGATLK(UniMod:121)LQSELGVEK	Q8N9H8_Ubi163
Q8N9H8	MUT7	LEVK(UniMod:121)DMK	Q8N9H8_Ubi357
Q8N9H8	MUT7	LGYGMVGDLQK(UniMod:121)LGTSCPALAHVEK	Q8N9H8_Ubi471
Q8N9H8	MUT7	LLVLMDSWCQPGFDIK(UniMod:121)DVAR	Q8N9H8_Ubi215
Q8N9H8	MUT7	LQSELGVEK(UniMod:121)MSIPLLLQDK	Q8N9H8_Ubi172
Q8N9H8	MUT7	LVAQLLSDPSITK(UniMod:121)LGYGMVGDLQK	Q8N9H8_Ubi460
Q8N9H8	MUT7	MSIPLLLQDK(UniMod:121)VALVER	Q8N9H8_Ubi182
Q8N9I0	SYT2	VQVVVTVLDYDK(UniMod:121)LGK	Q8N9I0_Ubi364
Q8N9K5;Q8N9K5-2	ZN565	ETGEK(UniMod:121)LMECHECGK	Q8N9K5_Ubi205
Q8N9L1-3	ZIC4	QPIK(UniMod:121)QELICK	Q8N9L1-3_Ubi175
Q8N9M1;Q8N9M1-2	CS047	ASPQPALTVK(UniMod:121)AK	Q8N9M1_Ubi314;Q8N9M1-2_Ubi247
Q8N9M1;Q8N9M1-2	CS047	EEESLAVPAK(UniMod:121)R	Q8N9M1_Ubi199;Q8N9M1-2_Ubi132
Q8N9M1;Q8N9M1-2	CS047	GPAK(UniMod:121)ASPQPALTVK	Q8N9M1_Ubi304;Q8N9M1-2_Ubi237
Q8N9M1;Q8N9M1-2	CS047	ILEQQQAAK(UniMod:121)GLHR	Q8N9M1_Ubi234;Q8N9M1-2_Ubi167
Q8N9M1;Q8N9M1-2	CS047	IQK(UniMod:121)SMLLDLNK	Q8N9M1_Ubi76;Q8N9M1-2_Ubi9
Q8N9M1;Q8N9M1-2	CS047	ISVTVSNK(UniMod:121)MAAK	Q8N9M1_Ubi174;Q8N9M1-2_Ubi107
Q8N9M1;Q8N9M1-2	CS047	ISVTVSNKMAAK(UniMod:121)	Q8N9M1_Ubi178;Q8N9M1-2_Ubi111
Q8N9M1;Q8N9M1-2	CS047	K(UniMod:121)ILEQQQAAK	Q8N9M1_Ubi225;Q8N9M1-2_Ubi158
Q8N9M1;Q8N9M1-2	CS047	LGAAALVPEAQDSQVTSTK(UniMod:121)SK	Q8N9M1_Ubi374;Q8N9M1-2_Ubi307
Q8N9M1;Q8N9M1-2	CS047	LGAETK(UniMod:121)ADTTTGSK	Q8N9M1_Ubi250;Q8N9M1-2_Ubi183
Q8N9M1;Q8N9M1-2	CS047	QDMCK(UniMod:121)AATESVPCSPSPLAGEIR	Q8N9M1_Ubi115
Q8N9M1;Q8N9M1-2	CS047	SSAEVK(UniMod:121)VTIK	Q8N9M1_Ubi382;Q8N9M1-2_Ubi315
Q8N9M5	TM102	AAVEEAK(UniMod:121)VAR	Q8N9M5_Ubi492
Q8N9M5	TM102	AAVESPVPK(UniMod:121)PSEAR	Q8N9M5_Ubi250
Q8N9M5	TM102	AK(UniMod:121)DFVFSLLGLVHR	Q8N9M5_Ubi64
Q8N9M5	TM102	K(UniMod:121)GGGLAGVGGGAH	Q8N9M5_Ubi496
Q8N9M5	TM102	QELALK(UniMod:121)AR	Q8N9M5_Ubi375
Q8N9M5	TM102	TMSSDVTK(UniMod:121)AAVESPVPK	Q8N9M5_Ubi241
Q8N9N2-2	ASCC1	APSLLYK(UniMod:121)HIVGK	Q8N9N2-2_Ubi71
Q8N9N2-2	ASCC1	CSMDHGVDSSIFQNPK(UniMod:121)K	Q8N9N2-2_Ubi176
Q8N9N2-2	ASCC1	FQASGLIVK(UniMod:121)EWNSVK	Q8N9N2-2_Ubi269
Q8N9N2-2	ASCC1	FQASGLIVKEWNSVK(UniMod:121)	Q8N9N2-2_Ubi275
Q8N9N2-2	ASCC1	FQEEVLAK(UniMod:121)CSMDHGVDSSIFQNPK	Q8N9N2-2_Ubi160
Q8N9N2-2	ASCC1	IEMETK(UniMod:121)TSISIPK	Q8N9N2-2_Ubi89
Q8N9N2-2	ASCC1	NILK(UniMod:121)LFENFYFGSLK	Q8N9N2-2_Ubi319
Q8N9N2-2	ASCC1	TSISIPK(UniMod:121)PGQDGEIVITGQHR	Q8N9N2-2_Ubi96
Q8N9N2-2	ASCC1	YNLYTAEGK(UniMod:121)YIFK	Q8N9N2-2_Ubi303
Q8N9N5	BANP	EVQAVSNLSGQGK(UniMod:121)HGK	Q8N9N5_Ubi275
Q8N9N5	BANP	IK(UniMod:121)QSIDSK	Q8N9N5_Ubi308
Q8N9N5	BANP	K(UniMod:121)QLDPLTIYGIR	Q8N9N5_Ubi279
Q8N9N5	BANP	LDLVTNK(UniMod:121)QHSPIQVPMVAGSPLGATQTCNK	Q8N9N5_Ubi87
Q8N9N5	BANP	LDSIEAK(UniMod:121)LQALEATCK	Q8N9N5_Ubi66
Q8N9N5	BANP	LQALEATCK(UniMod:121)SLEEK	Q8N9N5_Ubi75
Q8N9N5	BANP	QNAIVAK(UniMod:121)MEDPLSNR	Q8N9N5_Ubi133
Q8N9N5	BANP	SLEEK(UniMod:121)LDLVTNK	Q8N9N5_Ubi80
Q8N9N5	BANP	TAEK(UniMod:121)MALTLLDYLFHR	Q8N9N5_Ubi250
Q8N9N7	LRC57	AHVETAQK(UniMod:121)TGVFQLK	Q8N9N7_Ubi15
Q8N9N7	LRC57	ELEGYDK(UniMod:121)YMER	Q8N9N7_Ubi226
Q8N9N7	LRC57	GLTEFPADLQK(UniMod:121)LTSNLR	Q8N9N7_Ubi35
Q8N9N7	LRC57	HLDVMDLSK(UniMod:121)NQIR	Q8N9N7_Ubi140
Q8N9N7	LRC57	IESLPPLLIGK(UniMod:121)FTLLK	Q8N9N7_Ubi60
Q8N9N7	LRC57	IESLPPLLIGKFTLLK(UniMod:121)	Q8N9N7_Ubi65
Q8N9N7	LRC57	LTVLPDEICNLK(UniMod:121)K	Q8N9N7_Ubi85
Q8N9N7	LRC57	SLSLNNNK(UniMod:121)LTVLPDEICNLK	Q8N9N7_Ubi73
Q8N9N7	LRC57	TGVFQLK(UniMod:121)DR	Q8N9N7_Ubi22
Q8N9N7	LRC57	TIDLSNNK(UniMod:121)IESLPPLLIGK	Q8N9N7_Ubi49
Q8N9N8	EIF1A	AEISFVLCK(UniMod:121)DHVR	Q8N9N8_Ubi90
Q8N9N8	EIF1A	EGFWPEAFSEVAEK(UniMod:121)HNNR	Q8N9N8_Ubi112
Q8N9N8	EIF1A	GDFLIVDPIEEGEK(UniMod:121)VK	Q8N9N8_Ubi79
Q8N9N8	EIF1A	SLQK(UniMod:121)EGFWPEAFSEVAEK	Q8N9N8_Ubi98
Q8N9R8;Q8N9R8-2	SCAI	DIINGDAIHK(UniMod:121)R	Q8N9R8_Ubi405;Q8N9R8-2_Ubi428
Q8N9R8;Q8N9R8-2	SCAI	GLWEK(UniMod:121)CQEYLR	Q8N9R8_Ubi502;Q8N9R8-2_Ubi525
Q8N9R8;Q8N9R8-2	SCAI	K(UniMod:121)PLFIIVDSSNSVAYK	Q8N9R8_Ubi427;Q8N9R8-2_Ubi450
Q8N9R8;Q8N9R8-2	SCAI	K(UniMod:121)TVTDFCYLLDK	Q8N9R8_Ubi57;Q8N9R8-2_Ubi80
Q8N9R8;Q8N9R8-2	SCAI	MDVVK(UniMod:121)DLVK	Q8N9R8_Ubi199;Q8N9R8-2_Ubi222
Q8N9R8;Q8N9R8-2	SCAI	TFDVYTK(UniMod:121)LWK	Q8N9R8_Ubi100;Q8N9R8-2_Ubi123
Q8N9R8;Q8N9R8-2	SCAI	TFDVYTKLWK(UniMod:121)	Q8N9R8_Ubi103;Q8N9R8-2_Ubi126
Q8N9R8;Q8N9R8-2	SCAI	TVTDFCYLLDK(UniMod:121)SK	Q8N9R8_Ubi68;Q8N9R8-2_Ubi91
Q8N9T8	KRI1	DFYK(UniMod:121)TLSLLK	Q8N9T8_Ubi68
Q8N9T8	KRI1	FEEPDSASVK(UniMod:121)TYPR	Q8N9T8_Ubi311
Q8N9T8	KRI1	IYQK(UniMod:121)DATFYNR	Q8N9T8_Ubi83
Q8N9T8	KRI1	LQETSSQSYVEEQK(UniMod:121)QLK	Q8N9T8_Ubi158
Q8N9T8	KRI1	LQETSSQSYVEEQKQLK(UniMod:121)	Q8N9T8_Ubi161
Q8N9T8	KRI1	NPDSLK(UniMod:121)ELTHLK	Q8N9T8_Ubi219
Q8N9T8	KRI1	QEELK(UniMod:121)QLK	Q8N9T8_Ubi351
Q8N9T8	KRI1	VILEK(UniMod:121)AGK	Q8N9T8_Ubi126
Q8N9U0;Q8N9U0-2	TAC2N	LPSDGK(UniMod:121)EVPFVVPK	Q8N9U0_Ubi71;Q8N9U0-2_Ubi71
Q8N9V3	WSDU1	DLVGIFK(UniMod:121)MNNIDGK	Q8N9V3_Ubi354
Q8N9V3	WSDU1	EAMENWISK(UniMod:121)K	Q8N9V3_Ubi440
Q8N9V3	WSDU1	ELLNLTK(UniMod:121)ESLADDLK	Q8N9V3_Ubi368
Q8N9V3	WSDU1	ELMK(UniMod:121)DPVIASDGYSYEK	Q8N9V3_Ubi418
Q8N9V3	WSDU1	ESLADDLK(UniMod:121)IESLGLR	Q8N9V3_Ubi376
Q8N9V3	WSDU1	MNNIDGK(UniMod:121)ELLNLTK	Q8N9V3_Ubi361
Q8N9V3	WSDU1	VK(UniMod:121)SLSSGIPDEFICPITR	Q8N9V3_Ubi398
Q8N9V7	TOPZ1	GLIGPEK(UniMod:121)LASR	Q8N9V7_Ubi1406
Q8N9W5;Q8N9W5-3;Q8N9W5-6;Q8N9W5-7	DAAF3	TSNGQPVK(UniMod:121)TAGEITQHNVTELLR	Q8N9W5_Ubi304;Q8N9W5-3_Ubi372;Q8N9W5-6_Ubi351;Q8N9W5-7_Ubi250
Q8N9Z2	CC71L	ALGDAFK(UniMod:121)LFMPR	Q8N9Z2_Ubi61
Q8N9Z2	CC71L	SK(UniMod:121)DVYGYSSCR	Q8N9Z2_Ubi96
Q8N9Z2	CC71L	SQLSLADSTK(UniMod:121)ALGDAFK	Q8N9Z2_Ubi54
Q8NA03	FSIP1	LWEEIK(UniMod:121)SAK	Q8NA03_Ubi155
Q8NA03	FSIP1	NMEVTPGEK(UniMod:121)ILR	Q8NA03_Ubi367
Q8NA23-2	WDR31	ALALMPLIATSSHDCK(UniMod:121)VK	Q8NA23-2_Ubi304
Q8NA23-2	WDR31	DK(UniMod:121)TVVAYNWK	Q8NA23-2_Ubi82
Q8NA23-2	WDR31	EPYILQTSEDK(UniMod:121)TLR	Q8NA23-2_Ubi209
Q8NA23-2	WDR31	FK(UniMod:121)GHEHEITK	Q8NA23-2_Ubi99
Q8NA23-2	WDR31	GHEHEITK(UniMod:121)VACIPK	Q8NA23-2_Ubi107
Q8NA23-2	WDR31	HSTYK(UniMod:121)YGPDEIIEER	Q8NA23-2_Ubi37
Q8NA23-2	WDR31	TVVAYNWK(UniMod:121)TGNVVK	Q8NA23-2_Ubi90
Q8NA23-2	WDR31	TVVAYNWKTGNVVK(UniMod:121)	Q8NA23-2_Ubi96
Q8NA31;Q8NA31-2	TERB1	AK(UniMod:121)EILHR	Q8NA31_Ubi409;Q8NA31-2_Ubi409
Q8NA42	ZN383	ECGK(UniMod:121)AFTQSSK	Q8NA42_Ubi317
Q8NA42	ZN383	EIMGLTK(UniMod:121)HGLEYSSFGDVLEYR	Q8NA42_Ubi109
Q8NA42	ZN383	GLCSDLESMCETK(UniMod:121)LLSLK	Q8NA42_Ubi86
Q8NA42	ZN383	IHIGEK(UniMod:121)SYECK	Q8NA42_Ubi196
Q8NA42	ZN383	IHTDEK(UniMod:121)PYECNECGK	Q8NA42_Ubi420
Q8NA42	ZN383	PQVISLLEQGK(UniMod:121)EPWMVGR	Q8NA42_Ubi62
Q8NA42	ZN383	VCGK(UniMod:121)AFTK	Q8NA42_Ubi289
Q8NA47;Q8NA47-2	CCD63	MLTTNAK(UniMod:121)	Q8NA47_Ubi177;Q8NA47-2_Ubi137
Q8NA54	IQUB	DEAAAHLK(UniMod:121)LTSIEEGYER	Q8NA54_Ubi725
Q8NA54	IQUB	DTQTVFQK(UniMod:121)K	Q8NA54_Ubi294
Q8NA57	CL050	K(UniMod:121)WIYDEPQNFPNSGMQR	Q8NA57_Ubi291
Q8NA72	POC5	DEVISSLSHAIGK(UniMod:121)QK	Q8NA72_Ubi241
Q8NA72	POC5	EHFEDSMK(UniMod:121)K	Q8NA72_Ubi352
Q8NA72	POC5	ETAIEVGK(UniMod:121)GCDFHISSHSK	Q8NA72_Ubi89
Q8NA72	POC5	GCDFHISSHSK(UniMod:121)TDESSPVLSPR	Q8NA72_Ubi100
Q8NA72	POC5	K(UniMod:121)DEVISSLSHAIGK	Q8NA72_Ubi228
Q8NA72	POC5	K(UniMod:121)EEYGPGVQGK	Q8NA72_Ubi385
Q8NA72	POC5	MQHEK(UniMod:121)EHFEDSMK	Q8NA72_Ubi344
Q8NA72	POC5	NDAGIDSTNNK(UniMod:121)K	Q8NA72_Ubi384
Q8NA72	POC5	QDVYEGK(UniMod:121)LADQYYQR	Q8NA72_Ubi270
Q8NA72	POC5	QLCNQINELK(UniMod:121)ELQK	Q8NA72_Ubi215
Q8NA72	POC5	SAHTQSLTSVHSIK(UniMod:121)VVD	Q8NA72_Ubi572
Q8NA72	POC5	SVVQK(UniMod:121)QWK	Q8NA72_Ubi294
Q8NA72	POC5	TNIISELSK(UniMod:121)WR	Q8NA72_Ubi180
Q8NA72	POC5	VAMLSGALENAK(UniMod:121)AEIQR	Q8NA72_Ubi334
Q8NA92	THAP8	FPLK(UniMod:121)DGPR	Q8NA92_Ubi32
Q8NAA4	A16L2	ADGFK(UniMod:121)CGSDWTK	Q8NAA4_Ubi546
Q8NAA4	A16L2	AELLDK(UniMod:121)FSK	Q8NAA4_Ubi52
Q8NAA4	A16L2	DNTLK(UniMod:121)VIDLR	Q8NAA4_Ubi527
Q8NAA4	A16L2	ETLALAPEPEPLEK(UniMod:121)EACEK	Q8NAA4_Ubi264
Q8NAA4	A16L2	TVK(UniMod:121)EWDLGR	Q8NAA4_Ubi447
Q8NAA4	A16L2	VGEAQSK(UniMod:121)ETLSGHK	Q8NAA4_Ubi415
Q8NAA4	A16L2	VK(UniMod:121)WQEEEEGLR	Q8NAA4_Ubi92
Q8NAB2	KBTB3	AFLDYAYTGK(UniMod:121)TK	Q8NAB2_Ubi114
Q8NAB2	KBTB3	AMFEVNMK(UniMod:121)ER	Q8NAB2_Ubi86
Q8NAB2	KBTB3	AVK(UniMod:121)AFLDYAYTGK	Q8NAB2_Ubi104
Q8NAB2	KBTB3	DDGSVTITNLSSK(UniMod:121)AVK	Q8NAB2_Ubi101
Q8NAB2	KBTB3	DIK(UniMod:121)SLLDVESYNPLSK	Q8NAB2_Ubi419
Q8NAB2	KBTB3	EQNVFYDFK(UniMod:121)IIMK	Q8NAB2_Ubi55
Q8NAB2	KBTB3	IFLTGGCK(UniMod:121)GK	Q8NAB2_Ubi351
Q8NAB2	KBTB3	ILPQSHLIDLPGSSLSSYGEK(UniMod:121)IFLTGGCK	Q8NAB2_Ubi343
Q8NAB2	KBTB3	K(UniMod:121)NNFLVSEDHGQK	Q8NAB2_Ubi25
Q8NAB2	KBTB3	NDFFLVSTMK(UniMod:121)TPR	Q8NAB2_Ubi390
Q8NAB2	KBTB3	NNFLVSEDHGQK(UniMod:121)ILSVLQNFR	Q8NAB2_Ubi37
Q8NAB2	KBTB3	PSTTEK(UniMod:121)YIFIHK	Q8NAB2_Ubi295
Q8NAB2	KBTB3	QK(UniMod:121)YLPHLIEK	Q8NAB2_Ubi232
Q8NAB2	KBTB3	SDSWK(UniMod:121)ILPQSHLIDLPGSSLSSYGEK	Q8NAB2_Ubi322
Q8NAB2	KBTB3	STCNGIPSEK(UniMod:121)K	Q8NAB2_Ubi24
Q8NAB2	KBTB3	TEENGENQYTFCYNIK(UniMod:121)SDSWK	Q8NAB2_Ubi317
Q8NAB2	KBTB3	YLPHLIEK(UniMod:121)VR	Q8NAB2_Ubi240
Q8NAC3;Q8NAC3-2;Q8NAC3-3;Q8NAC3-4;Q8NAC3-6	I17RC	CQK(UniMod:121)ETDCDLCLR	Q8NAC3_Ubi147
Q8NAC3;Q8NAC3-2;Q8NAC3-3;Q8NAC3-4;Q8NAC3-6	I17RC	DHAK(UniMod:121)GWLR	Q8NAC3_Ubi565;Q8NAC3-2_Ubi494;Q8NAC3-3_Ubi479;Q8NAC3-4_Ubi479;Q8NAC3-6_Ubi462
Q8NAC3;Q8NAC3-2;Q8NAC3-3;Q8NAC3-4;Q8NAC3-6	I17RC	LLK(UniMod:121)QDVR	Q8NAC3_Ubi572;Q8NAC3-2_Ubi501;Q8NAC3-3_Ubi486;Q8NAC3-4_Ubi486;Q8NAC3-6_Ubi469
Q8NAF0	ZN579	EAFATK(UniMod:121)GELK	Q8NAF0_Ubi242
Q8NAG6;Q8NAG6-1	ANKL1	EGVVK(UniMod:121)SSFTYLLLDPR	Q8NAG6_Ubi448;Q8NAG6-1_Ubi408
Q8NAG6;Q8NAG6-1	ANKL1	HLPVSTVSDLELLK(UniMod:121)GLR	Q8NAG6_Ubi368;Q8NAG6-1_Ubi354
Q8NAN2	MIGA1	DIFDFEK(UniMod:121)VR	Q8NAN2_Ubi575
Q8NAN2	MIGA1	DK(UniMod:121)GSQVCNYANGGLFSK	Q8NAN2_Ubi145
Q8NAN2	MIGA1	DTDITMK(UniMod:121)GNVEDFGLR	Q8NAN2_Ubi307
Q8NAN2	MIGA1	ETAVASSCWSVLK(UniMod:121)QK	Q8NAN2_Ubi514
Q8NAN2	MIGA1	FSPVAK(UniMod:121)K	Q8NAN2_Ubi73
Q8NAN2	MIGA1	GAMSEETVSESQFSLK(UniMod:121)TAALR	Q8NAN2_Ubi46
Q8NAN2	MIGA1	GK(UniMod:121)ILPWEPEHLILEYTK	Q8NAN2_Ubi103
Q8NAN2	MIGA1	HTSSCLSSHGHVMSTGLLEAK(UniMod:121)VQ	Q8NAN2_Ubi630
Q8NAN2	MIGA1	ILPWEPEHLILEYTK(UniMod:121)R	Q8NAN2_Ubi118
Q8NAN2	MIGA1	K(UniMod:121)ILSALIVK	Q8NAN2_Ubi414
Q8NAN2	MIGA1	NQVLLFLK(UniMod:121)DIFDFEK	Q8NAN2_Ubi568
Q8NAN2	MIGA1	QNLTLSLSSTK(UniMod:121)DK	Q8NAN2_Ubi143
Q8NAN2	MIGA1	TEMLECLGDSDFLAK(UniMod:121)LHCIR	Q8NAN2_Ubi387
Q8NAN2	MIGA1	VFDLPLTWYYSLSQIK(UniMod:121)	Q8NAN2_Ubi67
Q8NAP3	ZBT38	APQDK(UniMod:121)PFEEEETK	Q8NAP3_Ubi969
Q8NAP3	ZBT38	DLK(UniMod:121)DDFHSDTVLSILNEQR	Q8NAP3_Ubi11
Q8NAP3	ZBT38	EHDGSSPGNTGK(UniMod:121)ENCEALAAK	Q8NAP3_Ubi250
Q8NAP3	ZBT38	ENCEALAAK(UniMod:121)PK	Q8NAP3_Ubi259
Q8NAP3	ZBT38	K(UniMod:121)LGISFLEDLTDR	Q8NAP3_Ubi113
Q8NAP3	ZBT38	LLPMK(UniMod:121)CK	Q8NAP3_Ubi572
Q8NAP3	ZBT38	NFSNSPGPYVFCITEK(UniMod:121)GVVK	Q8NAP3_Ubi141
Q8NAP3	ZBT38	NFSNSPGPYVFCITEKGVVK(UniMod:121)	Q8NAP3_Ubi145
Q8NAP3	ZBT38	PYACELCAK(UniMod:121)QFQSPSTLK	Q8NAP3_Ubi1017
Q8NAP3	ZBT38	QETVTDLAAAGK(UniMod:121)K	Q8NAP3_Ubi112
Q8NAP3	ZBT38	TANGGLK(UniMod:121)PSVYPYK	Q8NAP3_Ubi557
Q8NAP8;Q8NAP8-2	ZBT8B	EGTSCGTK(UniMod:121)SLVSSPAEGEK	Q8NAP8_Ubi173;Q8NAP8-2_Ubi173
Q8NAT1	PMGT2	FMPK(UniMod:121)PVFVPDVALIANR	Q8NAT1_Ubi145
Q8NAT1	PMGT2	FMTEK(UniMod:121)LNVSHTGVPLGEEYILVFSR	Q8NAT1_Ubi274
Q8NAT1	PMGT2	IYQDTK(UniMod:121)VDIPSLIQTIR	Q8NAT1_Ubi451
Q8NAT1	PMGT2	QK(UniMod:121)WTVGLYPGK	Q8NAT1_Ubi475
Q8NAV1	PR38A	DAHSIHGTNPQYLVEK(UniMod:121)IIR	Q8NAV1_Ubi23
Q8NAV1	PR38A	DIIVEFIK(UniMod:121)NEDFK	Q8NAV1_Ubi92
Q8NAV1	PR38A	FVGGVYGGNIK(UniMod:121)PTPFLCLTLK	Q8NAV1_Ubi66
Q8NAV1	PR38A	IYESK(UniMod:121)YWK	Q8NAV1_Ubi33
Q8NAV1	PR38A	LTGTAIDCYK(UniMod:121)YLEPLYNDYR	Q8NAV1_Ubi118
Q8NAV1	PR38A	MLQIQPEK(UniMod:121)DIIVEFIK	Q8NAV1_Ubi84
Q8NAV1	PR38A	NEDFK(UniMod:121)YVR	Q8NAV1_Ubi97
Q8NAV1	PR38A	TVK(UniMod:121)DAHSIHGTNPQYLVEK	Q8NAV1_Ubi7
Q8NAV2	CH058	DISHWDK(UniMod:121)VK	Q8NAV2_Ubi301
Q8NAV2	CH058	EALFLK(UniMod:121)LASR	Q8NAV2_Ubi63
Q8NAV2	CH058	LLASQK(UniMod:121)LGEVLER	Q8NAV2_Ubi113
Q8NAX2	KDF1	CTSDTVFLEK(UniMod:121)TSK	Q8NAX2_Ubi271
Q8NAX2	KDF1	EIDVLIFK(UniMod:121)K	Q8NAX2_Ubi245
Q8NAX2	KDF1	K(UniMod:121)LTELFSVHQIDELAK	Q8NAX2_Ubi246
Q8NAX2	KDF1	LK(UniMod:121)STMGSSFSYPDVK	Q8NAX2_Ubi152
Q8NAX2	KDF1	STMGSSFSYPDVK(UniMod:121)LK	Q8NAX2_Ubi165
Q8NB14	UBP38	DNK(UniMod:121)LYLQEQELNAR	Q8NB14_Ubi985
Q8NB14	UBP38	DSPSAVFEQDLENK(UniMod:121)EMSK	Q8NB14_Ubi907
Q8NB14	UBP38	DSPSAVFEQDLENKEMSK(UniMod:121)	Q8NB14_Ubi911
Q8NB14	UBP38	DTAYVLLYK(UniMod:121)K	Q8NB14_Ubi947
Q8NB14	UBP38	ELMDAITK(UniMod:121)DNK	Q8NB14_Ubi982
Q8NB14	UBP38	FPK(UniMod:121)DTAYVLLYK	Q8NB14_Ubi938
Q8NB14	UBP38	FSYDQK(UniMod:121)YHVR	Q8NB14_Ubi773
Q8NB14	UBP38	ILDNVSLPLVLELPVK(UniMod:121)R	Q8NB14_Ubi795
Q8NB14	UBP38	ILEGLVSSSHPLPLK(UniMod:121)R	Q8NB14_Ubi18
Q8NB14	UBP38	K(UniMod:121)DVAILDYIHNGLK	Q8NB14_Ubi99
Q8NB14	UBP38	K(UniMod:121)VVESAEHWLDEAQCEAMFDLTTR	Q8NB14_Ubi24
Q8NB14	UBP38	LHEEEK(UniMod:121)ILK	Q8NB14_Ubi541
Q8NB14	UBP38	LK(UniMod:121)PSGTDEASCTK	Q8NB14_Ubi825
Q8NB14	UBP38	LSDLLTDFVQCIPK(UniMod:121)GK	Q8NB14_Ubi160
Q8NB14	UBP38	SLTTDPNVK(UniMod:121)DASMTQALCR	Q8NB14_Ubi263
Q8NB14	UBP38	TLIEK(UniMod:121)MFGGK	Q8NB14_Ubi588
Q8NB14	UBP38	TSDGEK(UniMod:121)TLIEK	Q8NB14_Ubi583
Q8NB14	UBP38	VQASHK(UniMod:121)PSEILECSETSLQEVASK	Q8NB14_Ubi550
Q8NB15;Q8NB15-1	ZN511	QDMYQCLVEGCTEK(UniMod:121)FK	Q8NB15_Ubi154
Q8NB16	MLKL	APVAIK(UniMod:121)VFK	Q8NB16_Ubi230
Q8NB16	MLKL	APVAIKVFK(UniMod:121)	Q8NB16_Ubi233
Q8NB16	MLKL	CEEMK(UniMod:121)YCK	Q8NB16_Ubi22
Q8NB16	MLKL	DNEK(UniMod:121)IEASLR	Q8NB16_Ubi157
Q8NB16	MLKL	ENEVSTLYK(UniMod:121)GEYHR	Q8NB16_Ubi219
Q8NB16	MLKL	FLTASQDK(UniMod:121)ILFK	Q8NB16_Ubi95
Q8NB16	MLKL	FLTASQDKILFK(UniMod:121)	Q8NB16_Ubi99
Q8NB16	MLKL	K(UniMod:121)EQLSGSPWILLR	Q8NB16_Ubi198
Q8NB16	MLKL	LEINMKEIK(UniMod:121)	Q8NB16_Ubi173
Q8NB16	MLKL	LHHSEAPELHGK(UniMod:121)IR	Q8NB16_Ubi331
Q8NB16	MLKL	QTFNK(UniMod:121)EIK	Q8NB16_Ubi249
Q8NB16	MLKL	QTFNKEIK(UniMod:121)	Q8NB16_Ubi252
Q8NB16	MLKL	VLGLIK(UniMod:121)PLEMLQDQGK	Q8NB16_Ubi40
Q8NB37	GALD1	AYASPAK(UniMod:121)LESIDGAR	Q8NB37_Ubi77
Q8NB37	GALD1	LK(UniMod:121)AYASPAK	Q8NB37_Ubi70
Q8NB37	GALD1	LPLVVEDFVK(UniMod:121)DSGACFSASEPDAVHVVLDR	Q8NB37_Ubi174
Q8NB37-2	GALD1	LPLVVEDFVK(UniMod:121)DSGACFSGAAASCPK	Q8NB37-2_Ubi174
Q8NB42;Q8NB42-2	ZN527	IHTGEK(UniMod:121)PFACNECGK	Q8NB42_Ubi356
Q8NB42;Q8NB42-2	ZN527	SIPLK(UniMod:121)SVFLTQQK	Q8NB42_Ubi175;Q8NB42-2_Ubi143
Q8NB46	ANR52	ADLTVLDENK(UniMod:121)NTALHLACSK	Q8NB46_Ubi925
Q8NB46	ANR52	AEPHTPSSHDAEEDEPLK(UniMod:121)ESR	Q8NB46_Ubi522
Q8NB46	ANR52	ATK(UniMod:121)CAEALAPLLSSLNVADR	Q8NB46_Ubi121
Q8NB46	ANR52	DAVSPFSFSLLK(UniMod:121)NCSIAAAK	Q8NB46_Ubi1036
Q8NB46	ANR52	DVADCLALILSTMK(UniMod:121)PFPPK	Q8NB46_Ubi1019
Q8NB46	ANR52	GADLGCK(UniMod:121)DR	Q8NB46_Ubi202
Q8NB46	ANR52	GASLNVCDK(UniMod:121)K	Q8NB46_Ubi171
Q8NB46	ANR52	GK(UniMod:121)ADLTVLDENK	Q8NB46_Ubi915
Q8NB46	ANR52	GSTECVEVLTAHGASALIK(UniMod:121)ER	Q8NB46_Ubi647
Q8NB46	ANR52	K(UniMod:121)GYGLLHTAAASGQIEVVK	Q8NB46_Ubi205
Q8NB46	ANR52	K(UniMod:121)WTPLHAAAASGHTDSLHLLIDSGER	Q8NB46_Ubi652
Q8NB46	ANR52	NTALHLACSK(UniMod:121)GHEK	Q8NB46_Ubi935
Q8NB46	ANR52	SLLSQK(UniMod:121)ENINVLDQER	Q8NB46_Ubi31
Q8NB46	ANR52	SQILIQNGSEIDCADK(UniMod:121)FGNTPLHVAAR	Q8NB46_Ubi337
Q8NB49;Q8NB49-2;Q8NB49-3;Q8NB49-4	AT11C	AAIECEQPQPDLYK(UniMod:121)FVGR	Q8NB49_Ubi223;Q8NB49-2_Ubi223;Q8NB49-3_Ubi223;Q8NB49-4_Ubi223
Q8NB49;Q8NB49-2;Q8NB49-3;Q8NB49-4	AT11C	ADNEVNK(UniMod:121)STVYIIENAK	Q8NB49_Ubi125;Q8NB49-2_Ubi125;Q8NB49-3_Ubi125;Q8NB49-4_Ubi125
Q8NB49;Q8NB49-2;Q8NB49-3;Q8NB49-4	AT11C	ETLK(UniMod:121)VLK	Q8NB49_Ubi339;Q8NB49-2_Ubi339;Q8NB49-3_Ubi339;Q8NB49-4_Ubi339
Q8NB49;Q8NB49-2;Q8NB49-3;Q8NB49-4	AT11C	GVTQEVDGLSQTDGTLTYFDK(UniMod:121)VDK	Q8NB49_Ubi456;Q8NB49-2_Ubi456;Q8NB49-3_Ubi456;Q8NB49-4_Ubi456
Q8NB49;Q8NB49-2;Q8NB49-3;Q8NB49-4	AT11C	IVSSK(UniMod:121)YTLWNFLPK	Q8NB49_Ubi52;Q8NB49-2_Ubi52;Q8NB49-3_Ubi52;Q8NB49-4_Ubi52
Q8NB49;Q8NB49-2;Q8NB49-3;Q8NB49-4	AT11C	K(UniMod:121)EIEEYELLHTLNFDAVR	Q8NB49_Ubi530;Q8NB49-2_Ubi530;Q8NB49-3_Ubi530;Q8NB49-4_Ubi530
Q8NB49;Q8NB49-2;Q8NB49-3;Q8NB49-4	AT11C	LLHEFPK(UniMod:121)STR	Q8NB49_Ubi735;Q8NB49-2_Ubi735;Q8NB49-3_Ubi735;Q8NB49-4_Ubi735
Q8NB49;Q8NB49-2;Q8NB49-3;Q8NB49-4	AT11C	NSDYSVPK(UniMod:121)FK	Q8NB49_Ubi854;Q8NB49-2_Ubi854;Q8NB49-3_Ubi854;Q8NB49-4_Ubi854
Q8NB49;Q8NB49-2;Q8NB49-3;Q8NB49-4	AT11C	NTEK(UniMod:121)IYGVAVYTGMETK	Q8NB49_Ubi259;Q8NB49-2_Ubi259;Q8NB49-3_Ubi259;Q8NB49-4_Ubi259
Q8NB49;Q8NB49-2;Q8NB49-3;Q8NB49-4	AT11C	QLIEAK(UniMod:121)MALQDR	Q8NB49_Ubi622;Q8NB49-2_Ubi622;Q8NB49-3_Ubi622;Q8NB49-4_Ubi622
Q8NB49;Q8NB49-2;Q8NB49-3;Q8NB49-4	AT11C	SLGPENLLLK(UniMod:121)GATLK	Q8NB49_Ubi250;Q8NB49-2_Ubi250;Q8NB49-3_Ubi250;Q8NB49-4_Ubi250
Q8NB49;Q8NB49-2;Q8NB49-3;Q8NB49-4	AT11C	TLCVAFK(UniMod:121)EIAPDDYER	Q8NB49_Ubi604;Q8NB49-2_Ubi604;Q8NB49-3_Ubi604;Q8NB49-4_Ubi604
Q8NB49;Q8NB49-2;Q8NB49-3;Q8NB49-4	AT11C	TQEGDILLFCK(UniMod:121)GADSAVFPR	Q8NB49_Ubi566;Q8NB49-2_Ubi566;Q8NB49-3_Ubi566;Q8NB49-4_Ubi566
Q8NB49;Q8NB49-2;Q8NB49-3;Q8NB49-4	AT11C	VQNHEIELTK(UniMod:121)VHVER	Q8NB49_Ubi585;Q8NB49-2_Ubi585;Q8NB49-3_Ubi585;Q8NB49-4_Ubi585
Q8NB49;Q8NB49-2;Q8NB49-3;Q8NB49-4	AT11C	YK(UniMod:121)GVTQEVDGLSQTDGTLTYFDK	Q8NB49_Ubi435;Q8NB49-2_Ubi435;Q8NB49-3_Ubi435;Q8NB49-4_Ubi435
Q8NB49;Q8NB49-2;Q8NB49-3;Q8NB49-4	AT11C	YVWQSTPYNDEPWYNQK(UniMod:121)TQK	Q8NB49_Ubi330;Q8NB49-2_Ubi330;Q8NB49-3_Ubi330;Q8NB49-4_Ubi330
Q8NB50;Q8NB50-3	ZFP62	IHTGEK(UniMod:121)PYECDICGK	Q8NB50_Ubi279
Q8NB50;Q8NB50-3	ZFP62	SVHPGEK(UniMod:121)PFK	Q8NB50_Ubi587;Q8NB50-3_Ubi554
Q8NB50;Q8NB50-3	ZFP62;ZN205	IHTGEK(UniMod:121)PYVCDR	Q8NB50_Ubi755;Q8NB50-3_Ubi722
Q8NB66	UN13C	FAATNFGREK(UniMod:121)	Q8NB66_Ubi1478
Q8NB78	KDM1B	AAATGNASPGK(UniMod:121)LEHSK	Q8NB78_Ubi250
Q8NB78	KDM1B	AINSLGAGIIEK(UniMod:121)IALQFPYR	Q8NB78_Ubi661
Q8NB78	KDM1B	DGYDK(UniMod:121)YTTWK	Q8NB78_Ubi109
Q8NB78	KDM1B	DK(UniMod:121)TQLQDVPLGEK	Q8NB78_Ubi501
Q8NB78	KDM1B	ELFK(UniMod:121)EQEVPDPTK	Q8NB78_Ubi742
Q8NB78	KDM1B	EQEVPDPTK(UniMod:121)YFVTR	Q8NB78_Ubi751
Q8NB78	KDM1B	GAIQFNPPLSEK(UniMod:121)K	Q8NB78_Ubi646
Q8NB78	KDM1B	GLINTGVLSVGADQYLLPK(UniMod:121)DYHNK	Q8NB78_Ubi378
Q8NB78	KDM1B	IEEIYK(UniMod:121)AFIK	Q8NB78_Ubi518
Q8NB78	KDM1B	ITDPTIDK(UniMod:121)R	Q8NB78_Ubi481
Q8NB78	KDM1B	IWTSNGK(UniMod:121)TEPSPK	Q8NB78_Ubi122
Q8NB78	KDM1B	K(UniMod:121)ASFDHSPDSLPLR	Q8NB78_Ubi11
Q8NB78	KDM1B	K(UniMod:121)GLINTGVLSVGADQYLLPK	Q8NB78_Ubi359
Q8NB78	KDM1B	MK(UniMod:121)AINSLGAGIIEK	Q8NB78_Ubi649
Q8NB78	KDM1B	QLTK(UniMod:121)EIQLTPQIAK	Q8NB78_Ubi155
Q8NB78	KDM1B	TLDDK(UniMod:121)QVLQQCMATLR	Q8NB78_Ubi727
Q8NB78	KDM1B	TQLQDVPLGEK(UniMod:121)IEEIYK	Q8NB78_Ubi512
Q8NB78	KDM1B	VTVLEAK(UniMod:121)DR	Q8NB78_Ubi414
Q8NB78	KDM1B	VWDDK(UniMod:121)SFK	Q8NB78_Ubi425
Q8NB90	AFG2H	ALANESGLNFLAIK(UniMod:121)GPELMNK	Q8NB90_Ubi693
Q8NB90	AFG2H	AVANEVGAYVSVINGPEIISK(UniMod:121)FYGETEAK	Q8NB90_Ubi426
Q8NB90	AFG2H	EAALLALEEDIQANLIMK(UniMod:121)R	Q8NB90_Ubi859
Q8NB90	AFG2H	EIAIDVPNVSWSDIGGLESIK(UniMod:121)LK	Q8NB90_Ubi636
Q8NB90	AFG2H	EIIELPLK(UniMod:121)QPELFK	Q8NB90_Ubi374
Q8NB90	AFG2H	EQDNQFK(UniMod:121)VTYDMIGGLSSQLK	Q8NB90_Ubi349
Q8NB90	AFG2H	FDK(UniMod:121)EIEIGVPNAQDR	Q8NB90_Ubi517
Q8NB90	AFG2H	FYEDYQEK(UniMod:121)SGLHTL	Q8NB90_Ubi887
Q8NB90	AFG2H	FYGETEAK(UniMod:121)LR	Q8NB90_Ubi434
Q8NB90	AFG2H	GPELMNK(UniMod:121)YVGESER	Q8NB90_Ubi700
Q8NB90	AFG2H	GVLLYGPPGCSK(UniMod:121)	Q8NB90_Ubi674
Q8NB90	AFG2H	GVLLYGPPGCSKTMIAK(UniMod:121)	Q8NB90_Ubi679
Q8NB90	AFG2H	HPSIIFIDELDALCPK(UniMod:121)R	Q8NB90_Ubi461
Q8NB90	AFG2H	IDK(UniMod:121)ALMR	Q8NB90_Ubi780
Q8NB90	AFG2H	K(UniMod:121)QPNLPDVK	Q8NB90_Ubi582
Q8NB90	AFG2H	LDGK(UniMod:121)IVLPGNFLYCTFYGR	Q8NB90_Ubi171
Q8NB90	AFG2H	LDILQK(UniMod:121)LLR	Q8NB90_Ubi535
Q8NB90	AFG2H	LEQAVEWPLK(UniMod:121)HPESFIR	Q8NB90_Ubi648
Q8NB90	AFG2H	LK(UniMod:121)LEQAVEWPLK	Q8NB90_Ubi638
Q8NB90	AFG2H	LLK(UniMod:121)FSIGAK	Q8NB90_Ubi311
Q8NB90	AFG2H	MGIQPPK(UniMod:121)GVLLYGPPGCSK	Q8NB90_Ubi662
Q8NB90	AFG2H	NSK(UniMod:121)EQDNQFK	Q8NB90_Ubi342
Q8NB90	AFG2H	PVLLTSLNGK(UniMod:121)QEVYTAWPMAGFPGGK	Q8NB90_Ubi94
Q8NB90	AFG2H	QPELFK(UniMod:121)SYGIPAPR	Q8NB90_Ubi380
Q8NB90	AFG2H	QPNLPDVK(UniMod:121)VAGLVK	Q8NB90_Ubi590
Q8NB90	AFG2H	STPYK(UniMod:121)PIDDR	Q8NB90_Ubi254
Q8NB90	AFG2H	VAGLVK(UniMod:121)ITLK	Q8NB90_Ubi596
Q8NB90	AFG2H	VGLSEMAQK(UniMod:121)NVGVR	Q8NB90_Ubi119
Q8NB90	AFG2H	VK(UniMod:121)GADGMILGGPQSDSDTDAQR	Q8NB90_Ubi196
Q8NB90	AFG2H	VNFTEIDK(UniMod:121)NSK	Q8NB90_Ubi339
Q8NB90	AFG2H	VTYDMIGGLSSQLK(UniMod:121)AIR	Q8NB90_Ubi363
Q8NB91	FANCB	ALINLVQGK(UniMod:121)DDNTSSAEEK	Q8NB91_Ubi433
Q8NB91	FANCB	DSLNSDCLTSFK(UniMod:121)ITDLGK	Q8NB91_Ubi358
Q8NB91	FANCB	ECCLSEEECTQEPSK(UniMod:121)SDYAIWNTK	Q8NB91_Ubi202
Q8NB91	FANCB	EESFVCEHPSK(UniMod:121)K	Q8NB91_Ubi571
Q8NB91	FANCB	ELVTLSSLSSAIAK(UniMod:121)HESNFMQR	Q8NB91_Ubi779
Q8NB91	FANCB	ESFQVAAK(UniMod:121)WEK	Q8NB91_Ubi321
Q8NB91	FANCB	GNFADK(UniMod:121)EPTK	Q8NB91_Ubi35
Q8NB91	FANCB	GTK(UniMod:121)VFVQK	Q8NB91_Ubi55
Q8NB91	FANCB	IISK(UniMod:121)SYK	Q8NB91_Ubi421
Q8NB91	FANCB	K(UniMod:121)EESFVCEHPSK	Q8NB91_Ubi560
Q8NB91	FANCB	K(UniMod:121)MLQTNLK	Q8NB91_Ubi822
Q8NB91	FANCB	LGYEMK(UniMod:121)DGLR	Q8NB91_Ubi131
Q8NB91	FANCB	LSDNFQDSEQLVEK(UniMod:121)IWYR	Q8NB91_Ubi477
Q8NB91	FANCB	LSTNPFPAPYLMPCEIGLEAK(UniMod:121)R	Q8NB91_Ubi550
Q8NB91	FANCB	NLK(UniMod:121)SGSENFLIDNMAFTLEK	Q8NB91_Ubi748
Q8NB91	FANCB	QHLLLK(UniMod:121)EK	Q8NB91_Ubi415
Q8NB91	FANCB	SDFAAQK(UniMod:121)LSNL	Q8NB91_Ubi855
Q8NB91	FANCB	STGFFTIK(UniMod:121)EENSHLK	Q8NB91_Ubi68
Q8NB91	FANCB	SYK(UniMod:121)ALINLVQGK	Q8NB91_Ubi424
Q8NB91	FANCB	TGINLPYIVIEK(UniMod:121)NK	Q8NB91_Ubi98
Q8NB91	FANCB	VAEVQLK(UniMod:121)SDFAAQK	Q8NB91_Ubi848
Q8NB91	FANCB	VFVQK(UniMod:121)STGFFTIK	Q8NB91_Ubi60
Q8NB91	FANCB	VIDDSLVVGVK(UniMod:121)TTSSLK	Q8NB91_Ubi492
Q8NB91	FANCB	VTLTPDSK(UniMod:121)K	Q8NB91_Ubi559
Q8NB91	FANCB	YLLTFPK(UniMod:121)K	Q8NB91_Ubi638
Q8NBA8	DTWD2	DIFYK(UniMod:121)NSLFR	Q8NBA8_Ubi190
Q8NBA8	DTWD2	EHLLK(UniMod:121)NGLYPK	Q8NBA8_Ubi271
Q8NBA8	DTWD2	K(UniMod:121)MELLMNSVK	Q8NBA8_Ubi288
Q8NBA8	DTWD2	LSK(UniMod:121)EHLLK	Q8NBA8_Ubi266
Q8NBA8	DTWD2	TVPLLAACLPQDK(UniMod:121)CK	Q8NBA8_Ubi122
Q8NBE8	KLH23	ALK(UniMod:121)GQEDYIYLFK	Q8NBE8_Ubi4
Q8NBE8	KLH23	AMFTADMK(UniMod:121)EK	Q8NBE8_Ubi71
Q8NBE8	KLH23	EEAIIEPVIK(UniMod:121)WTAHDVENR	Q8NBE8_Ubi206
Q8NBE8	KLH23	EK(UniMod:121)WIPIANMIK	Q8NBE8_Ubi395
Q8NBE8	KLH23	FK(UniMod:121)EVWQQEEFLEISLEK	Q8NBE8_Ubi167
Q8NBE8	KLH23	GAPAEEAEFYDPLK(UniMod:121)EK	Q8NBE8_Ubi393
Q8NBE8	KLH23	GQEDYIYLFK(UniMod:121)DSTHPVDFLDAFR	Q8NBE8_Ubi14
Q8NBE8	KLH23	GTYLQSIEK(UniMod:121)YDPDLNK	Q8NBE8_Ubi529
Q8NBE8	KLH23	GTYLQSIEKYDPDLNK(UniMod:121)	Q8NBE8_Ubi536
Q8NBE8	KLH23	IK(UniMod:121)LSGIHHDILEGLVNYAYTSQIEITK	Q8NBE8_Ubi79
Q8NBE8	KLH23	ILCSK(UniMod:121)FK	Q8NBE8_Ubi165
Q8NBE8	KLH23	K(UniMod:121)GAPAEEAEFYDPLK	Q8NBE8_Ubi379
Q8NBE8	KLH23	K(UniMod:121)NLSVWK	Q8NBE8_Ubi190
Q8NBE8	KLH23	NLSVWK(UniMod:121)EEAIIEPVIK	Q8NBE8_Ubi196
Q8NBE8	KLH23	NVQSLLEAADLLQFLSVK(UniMod:121)K	Q8NBE8_Ubi123
Q8NBE8	KLH23	SCLLTENK(UniMod:121)IR	Q8NBE8_Ubi251
Q8NBF2	NHLC2	DGAVK(UniMod:121)HLVGGER	Q8NBF2_Ubi447
Q8NBF2	NHLC2	DGLLIIGVHSAK(UniMod:121)FPNEK	Q8NBF2_Ubi122
Q8NBF2	NHLC2	DK(UniMod:121)LFLYTSIALK	Q8NBF2_Ubi186
Q8NBF2	NHLC2	DNK(UniMod:121)IGIK	Q8NBF2_Ubi208
Q8NBF2	NHLC2	DSLPPSPLLFPGK(UniMod:121)VTVDQVTDR	Q8NBF2_Ubi228
Q8NBF2	NHLC2	EGGAK(UniMod:121)GEQQPISSPWDVVFGTSGSEVQR	Q8NBF2_Ubi329
Q8NBF2	NHLC2	FPNEK(UniMod:121)VLDNIK	Q8NBF2_Ubi127
Q8NBF2	NHLC2	GNMLFSLIGEGHK(UniMod:121)DK	Q8NBF2_Ubi184
Q8NBF2	NHLC2	IDLEAEK(UniMod:121)VSTVAGIGIQGTDK	Q8NBF2_Ubi310
Q8NBF2	NHLC2	K(UniMod:121)IDLEAEK	Q8NBF2_Ubi303
Q8NBF2	NHLC2	LQHPLGVTWDK(UniMod:121)K	Q8NBF2_Ubi484
Q8NBF2	NHLC2	LYK(UniMod:121)DSLPPSPLLFPGK	Q8NBF2_Ubi215
Q8NBF2	NHLC2	NELTK(UniMod:121)GTCLR	Q8NBF2_Ubi384
Q8NBF2	NHLC2	NLLYVADSYNHK(UniMod:121)IK	Q8NBF2_Ubi498
Q8NBF2	NHLC2	SENAVVDGPFLVEK(UniMod:121)QK	Q8NBF2_Ubi587
Q8NBF2	NHLC2	TVSLK(UniMod:121)DGAVK	Q8NBF2_Ubi442
Q8NBF2	NHLC2	VLDNIK(UniMod:121)SAVLR	Q8NBF2_Ubi133
Q8NBF2	NHLC2	VMDLETK(UniMod:121)MVSVLPIFR	Q8NBF2_Ubi564
Q8NBF2	NHLC2	VSTVAGIGIQGTDK(UniMod:121)EGGAK	Q8NBF2_Ubi324
Q8NBF6	AVL9	ETVQK(UniMod:121)SVCVLSK	Q8NBF6_Ubi116
Q8NBF6	AVL9	HPALAEINPNHPFQGQYSVSDMK(UniMod:121)LR	Q8NBF6_Ubi576
Q8NBF6	AVL9	K(UniMod:121)GCQVEFSYPPLIPGDGHDSHTLPEEWK	Q8NBF6_Ubi28
Q8NBF6	AVL9	K(UniMod:121)LLNPTTADLR	Q8NBF6_Ubi465
Q8NBF6	AVL9	K(UniMod:121)VLFYISPVNK	Q8NBF6_Ubi203
Q8NBF6	AVL9	LILLEK(UniMod:121)K	Q8NBF6_Ubi202
Q8NBF6	AVL9	QIEAK(UniMod:121)ALK	Q8NBF6_Ubi100
Q8NBF6	AVL9	SVCVLSK(UniMod:121)LPLYGLLQAK	Q8NBF6_Ubi123
Q8NBF6	AVL9	VMAGNHGEDAAMK(UniMod:121)TEEPLFQVEDSSK	Q8NBF6_Ubi292
Q8NBI2;Q8NBI2-2	CYAC3	LPQSWVGPK(UniMod:121)LPWK	Q8NBI2_Ubi76;Q8NBI2-2_Ubi93
Q8NBI5	S43A3	DLCGPDAGPIGNATGQADCK(UniMod:121)AQDER	Q8NBI5_Ubi64
Q8NBI5	S43A3	EETPGAGQK(UniMod:121)QELR	Q8NBI5_Ubi264
Q8NBI5	S43A3	EFLSAK(UniMod:121)EETPGAGQK	Q8NBI5_Ubi255
Q8NBI5	S43A3	ELQSK(UniMod:121)EFLSAK	Q8NBI5_Ubi249
Q8NBI5	S43A3	LLYEK(UniMod:121)GISLR	Q8NBI5_Ubi182
Q8NBI5	S43A3	NEDYFK(UniMod:121)DLCGPDAGPIGNATGQADCK	Q8NBI5_Ubi44
Q8NBI5	S43A3	TWK(UniMod:121)ESPSAIA	Q8NBI5_Ubi484
Q8NBI5-2	S43A3	LGCMGDLFSTPDCK(UniMod:121)AQDER	Q8NBI5-2_Ubi77
Q8NBI6	XXLT1	ELLPPAAGFK(UniMod:121)CK	Q8NBI6_Ubi166
Q8NBI6	XXLT1	EVAK(UniMod:121)GLLR	Q8NBI6_Ubi152
Q8NBI6	XXLT1	GSVAPAPGAK(UniMod:121)AK	Q8NBI6_Ubi85
Q8NBI6	XXLT1	LAK(UniMod:121)FEAHEVLNLHFVSEEASR	Q8NBI6_Ubi130
Q8NBI6	XXLT1	LLEPAQVQQLADK(UniMod:121)YHFR	Q8NBI6_Ubi321
Q8NBI6	XXLT1	SLEGGGAGPVDYHLLMMFTKAEHNAALQAK(UniMod:121)	Q8NBI6_Ubi117
Q8NBJ4;Q8NBJ4-2	GOLM1	EQLDK(UniMod:121)IQSSHNFQLESVNK	Q8NBJ4_Ubi83;Q8NBJ4-2_Ubi73
Q8NBJ4;Q8NBJ4-2	GOLM1	FSYDLSQCINQMK(UniMod:121)EVK	Q8NBJ4_Ubi164;Q8NBJ4-2_Ubi154
Q8NBJ4;Q8NBJ4-2	GOLM1	K(UniMod:121)NEFQGELEK	Q8NBJ4_Ubi67;Q8NBJ4-2_Ubi57
Q8NBJ4;Q8NBJ4-2	GOLM1	LQQDVLQFQK(UniMod:121)NQTNLER	Q8NBJ4_Ubi143;Q8NBJ4-2_Ubi133
Q8NBJ4;Q8NBJ4-2	GOLM1	LYQDEK(UniMod:121)AVLVNNITTGER	Q8NBJ4_Ubi103;Q8NBJ4-2_Ubi93
Q8NBJ4;Q8NBJ4-2	GOLM1	NEFQGELEK(UniMod:121)QR	Q8NBJ4_Ubi76;Q8NBJ4-2_Ubi66
Q8NBJ4;Q8NBJ4-2	GOLM1	VLQDQLK(UniMod:121)TLQR	Q8NBJ4_Ubi125;Q8NBJ4-2_Ubi115
Q8NBJ5	GT251	FEIFFK(UniMod:121)R	Q8NBJ5_Ubi445
Q8NBJ5	GT251	FISAPTK(UniMod:121)TPDK	Q8NBJ5_Ubi333
Q8NBJ5	GT251	GELGCFLSHYNIWK(UniMod:121)EVVDR	Q8NBJ5_Ubi421
Q8NBJ5	GT251	GLQK(UniMod:121)SLVFEDDLR	Q8NBJ5_Ubi430
Q8NBJ5	GT251	K(UniMod:121)LLAAEPLSK	Q8NBJ5_Ubi508
Q8NBJ5	GT251	LVEAVDGK(UniMod:121)AMNTSQVEALGIQMLPGYR	Q8NBJ5_Ubi378
Q8NBJ5	GT251	MQVEHPEK(UniMod:121)AVPR	Q8NBJ5_Ubi479
Q8NBJ5	GT251	PLTK(UniMod:121)GELGCFLSHYNIWK	Q8NBJ5_Ubi407
Q8NBJ5	GT251	QAEVQMYVCNK(UniMod:121)EEYGFLPVPLR	Q8NBJ5_Ubi285
Q8NBJ5	GT251	SYPDEEGPK(UniMod:121)HWSDSR	Q8NBJ5_Ubi133
Q8NBJ5	GT251	TPDK(UniMod:121)MGFDEVFMINLR	Q8NBJ5_Ubi337
Q8NBJ5	GT251	YEHVMK(UniMod:121)LR	Q8NBJ5_Ubi145
Q8NBJ7	SUMF2	ATQPMK(UniMod:121)SVLWWLPVEK	Q8NBJ7_Ubi113
Q8NBJ7	SUMF2	EATVK(UniMod:121)PFAIDIFPVTNK	Q8NBJ7_Ubi60
Q8NBJ7	SUMF2	PFAIDIFPVTNK(UniMod:121)DFR	Q8NBJ7_Ubi72
Q8NBJ7	SUMF2	SVLWWLPVEK(UniMod:121)AFWR	Q8NBJ7_Ubi123
Q8NBJ7	SUMF2	TNLWQGK(UniMod:121)FPK	Q8NBJ7_Ubi199
Q8NBJ7	SUMF2	TNLWQGKFPK(UniMod:121)	Q8NBJ7_Ubi202
Q8NBJ9;Q8NBJ9-2	SIDT2	K(UniMod:121)TLLVAIDR	Q8NBJ9_Ubi325;Q8NBJ9-2_Ubi325
Q8NBJ9;Q8NBJ9-2	SIDT2	NVSQK(UniMod:121)DAEFER	Q8NBJ9_Ubi31;Q8NBJ9-2_Ubi31
Q8NBJ9;Q8NBJ9-2	SIDT2	TK(UniMod:121)QYLYVADLAR	Q8NBJ9_Ubi426;Q8NBJ9-2_Ubi447
Q8NBJ9;Q8NBJ9-2	SIDT2	VSVNVLNK(UniMod:121)QK	Q8NBJ9_Ubi74;Q8NBJ9-2_Ubi74
Q8NBJ9;Q8NBJ9-2	SIDT2	WK(UniMod:121)LDSGIFR	Q8NBJ9_Ubi659;Q8NBJ9-2_Ubi680
Q8NBJ9;Q8NBJ9-2	SIDT2	YEFPEGVDSVIVK(UniMod:121)VTSNK	Q8NBJ9_Ubi188;Q8NBJ9-2_Ubi188
Q8NBK3-3	SUMF1	LFPWGNK(UniMod:121)LQPK	Q8NBK3-3_Ubi249
Q8NBL1	PGLT1	DTLGK(UniMod:121)PAAK	Q8NBL1_Ubi251
Q8NBL1	PGLT1	DVHLVDHCK(UniMod:121)YK	Q8NBL1_Ubi264
Q8NBL1	PGLT1	GYDQIIPK(UniMod:121)MLK	Q8NBL1_Ubi386
Q8NBL1	PGLT1	K(UniMod:121)GYDQIIPK	Q8NBL1_Ubi378
Q8NBL1	PGLT1	K(UniMod:121)LGTHYQITK	Q8NBL1_Ubi84
Q8NBL1	PGLT1	K(UniMod:121)MMAEVVR	Q8NBL1_Ubi75
Q8NBL1	PGLT1	LVDAEYTK(UniMod:121)NQAWK	Q8NBL1_Ubi238
Q8NBL1	PGLT1	LVDAEYTKNQAWK(UniMod:121)	Q8NBL1_Ubi243
Q8NBL1	PGLT1	PAAK(UniMod:121)DVHLVDHCK	Q8NBL1_Ubi255
Q8NBL1	PGLT1	SAAQWPWK(UniMod:121)K	Q8NBL1_Ubi201
Q8NBL1	PGLT1	TDLSNVQELLQFVK(UniMod:121)ANDDVAQEIAER	Q8NBL1_Ubi329
Q8NBM4	UBAC2	FTSTGSSGLYK(UniMod:121)APLSK	Q8NBM4_Ubi12
Q8NBM4	UBAC2	LFVYDLHAVK(UniMod:121)NDFQIWR	Q8NBM4_Ubi49
Q8NBM4	UBAC2	MFTSTGSSGLYKAPLSK(UniMod:121)	Q8NBM4_Ubi17
Q8NBM8	PCYXL	LTK(UniMod:121)ANVIHATVTSVTLHSTEGK	Q8NBM8_Ubi258
Q8NBM8	PCYXL	VQIDVYEK(UniMod:121)GTVGGR	Q8NBM8_Ubi60
Q8NBN3	TM87A	AEEVELYLEK(UniMod:121)LK	Q8NBN3_Ubi107
Q8NBN3	TM87A	ESFEGMK(UniMod:121)MR	Q8NBN3_Ubi496
Q8NBN3	TM87A	ESSK(UniMod:121)ENSLSNLFTMTVEVK	Q8NBN3_Ubi198
Q8NBN3	TM87A	FAFSPLSEEEEEDEQK(UniMod:121)EPMLK	Q8NBN3_Ubi484
Q8NBN3	TM87A	GESVQGALILAELLSAVK(UniMod:121)R	Q8NBN3_Ubi304
Q8NBN3	TM87A	GLSGK(UniMod:121)YQTSSK	Q8NBN3_Ubi117
Q8NBN3	TM87A	LFQNCSELFK(UniMod:121)TQTFSGDFMHR	Q8NBN3_Ubi133
Q8NBN3	TM87A	LPLLGEK(UniMod:121)QEAK	Q8NBN3_Ubi151
Q8NBN3	TM87A	LPLLGEKQEAK(UniMod:121)	Q8NBN3_Ubi155
Q8NBN3	TM87A	SK(UniMod:121)WHIPIPSGK	Q8NBN3_Ubi41
Q8NBN3	TM87A	VNK(UniMod:121)AQEDDLK	Q8NBN3_Ubi512
Q8NBN3	TM87A	YK(UniMod:121)GESVQGALILAELLSAVK	Q8NBN3_Ubi286
Q8NBN3	TM87A	YQTSSK(UniMod:121)LFQNCSELFK	Q8NBN3_Ubi123
Q8NBN7	RDH13	ATIPGK(UniMod:121)TVIVTGANTGIGK	Q8NBN7_Ubi39
Q8NBN7	RDH13	CEAAAK(UniMod:121)DIR	Q8NBN7_Ubi80
Q8NBN7	RDH13	DMEK(UniMod:121)CEAAAK	Q8NBN7_Ubi74
Q8NBN7	RDH13	DYVTGGACPSK(UniMod:121)ATIPGK	Q8NBN7_Ubi33
Q8NBN7	RDH13	EFAAK(UniMod:121)IIEEEER	Q8NBN7_Ubi110
Q8NBN7	RDH13	HLDLASLK(UniMod:121)SIR	Q8NBN7_Ubi102
Q8NBN7	RDH13	LAIVLFTK(UniMod:121)ELSR	Q8NBN7_Ubi212
Q8NBN7	RDH13	QK(UniMod:121)APAPEAEDEEVAR	Q8NBN7_Ubi294
Q8NBN7	RDH13	YFDGLK(UniMod:121)QK	Q8NBN7_Ubi292
Q8NBN7	RDH13	YNTK(UniMod:121)AAYCQSK	Q8NBN7_Ubi197
Q8NBP0	TTC13	AQTK(UniMod:121)VMLNDPLPGQK	Q8NBP0_Ubi410
Q8NBP0	TTC13	ASPEYLK(UniMod:121)VK	Q8NBP0_Ubi428
Q8NBP0	TTC13	DGFTVNTK(UniMod:121)VPSLK	Q8NBP0_Ubi676
Q8NBP0	TTC13	DGFTVNTKVPSLK(UniMod:121)	Q8NBP0_Ubi681
Q8NBP0	TTC13	DMFDIAVK(UniMod:121)WR	Q8NBP0_Ubi571
Q8NBP0	TTC13	EAIESFK(UniMod:121)EALK	Q8NBP0_Ubi307
Q8NBP0	TTC13	EALEKVHK(UniMod:121)	Q8NBP0_Ubi652
Q8NBP0	TTC13	GIAYGK(UniMod:121)K	Q8NBP0_Ubi189
Q8NBP0	TTC13	GK(UniMod:121)LVDFEAMTAPGSEAFSK	Q8NBP0_Ubi796
Q8NBP0	TTC13	GLHDIK(UniMod:121)NAELALFELSR	Q8NBP0_Ubi196
Q8NBP0	TTC13	GLLK(UniMod:121)EAIESFK	Q8NBP0_Ubi300
Q8NBP0	TTC13	GLSHVAMGQFYEGIK(UniMod:121)AQTK	Q8NBP0_Ubi406
Q8NBP0	TTC13	GSSPCDSLLSLNTEK(UniMod:121)ILSQAK	Q8NBP0_Ubi120
Q8NBP0	TTC13	ILSQAK(UniMod:121)SIAEQK	Q8NBP0_Ubi126
Q8NBP0	TTC13	ILVYHGANNPK(UniMod:121)GLLEVR	Q8NBP0_Ubi638
Q8NBP0	TTC13	INEAVNDLTK(UniMod:121)AIQLQPSAR	Q8NBP0_Ubi241
Q8NBP0	TTC13	LVDFEAMTAPGSEAFSK(UniMod:121)VAK	Q8NBP0_Ubi813
Q8NBP0	TTC13	LVDFEAMTAPGSEAFSKVAK(UniMod:121)	Q8NBP0_Ubi816
Q8NBP0	TTC13	SMIEVLNTDSSPRCLK(UniMod:121)	Q8NBP0_Ubi858
Q8NBP0	TTC13	SWMNLK(UniMod:121)SISPSYK	Q8NBP0_Ubi822
Q8NBP0	TTC13	TK(UniMod:121)DGFTVNTK	Q8NBP0_Ubi668
Q8NBP0	TTC13	TQLYHAEIDALYK(UniMod:121)DLTAK	Q8NBP0_Ubi727
Q8NBP0	TTC13	VDFIDAYK(UniMod:121)SLGQAYR	Q8NBP0_Ubi321
Q8NBP0	TTC13	VEDLLPIMK(UniMod:121)QFNTK	Q8NBP0_Ubi661
Q8NBP0	TTC13	VEDLLPIMKQFNTK(UniMod:121)	Q8NBP0_Ubi666
Q8NBP0	TTC13	VMLNDPLPGQK(UniMod:121)ASPEYLK	Q8NBP0_Ubi421
Q8NBP0-2	TTC13	VEDLLPIMK(UniMod:121)FNTK	Q8NBP0-2_Ubi608
Q8NBP0-2	TTC13	VEDLLPIMKFNTK(UniMod:121)	Q8NBP0-2_Ubi612
Q8NBP5	MFSD9	PGSTEK(UniMod:121)GLPLR	Q8NBP5_Ubi230
Q8NBP5	MFSD9	QEQK(UniMod:121)TGTEAEAADSGAVGAR	Q8NBP5_Ubi27
Q8NBP7	PCSK9	DAGVAK(UniMod:121)GASMR	Q8NBP7_Ubi243
Q8NBP7	PCSK9	EASIHASCCHAPGLECK(UniMod:121)VK	Q8NBP7_Ubi609
Q8NBP7	PCSK9	LIHFSAK(UniMod:121)DVINEAWFPEDQR	Q8NBP7_Ubi421
Q8NBP7	PCSK9	LPGTYVVVLK(UniMod:121)EETHLSQSER	Q8NBP7_Ubi83
Q8NBP7	PCSK9	MEAQGGK(UniMod:121)LVCR	Q8NBP7_Ubi506
Q8NBQ5	DHB11	EDIYSSAK(UniMod:121)K	Q8NBQ5_Ubi105
Q8NBQ5	DHB11	FAAVGFHK(UniMod:121)TLTDELAALQITGVK	Q8NBQ5_Ubi197
Q8NBQ5	DHB11	FDAVIGYK(UniMod:121)MK	Q8NBQ5_Ubi296
Q8NBQ5	DHB11	FLAVLK(UniMod:121)QK	Q8NBQ5_Ubi282
Q8NBQ5	DHB11	HGLEETAAK(UniMod:121)CK	Q8NBQ5_Ubi79
Q8NBQ5	DHB11	ISVK(UniMod:121)FDAVIGYK	Q8NBQ5_Ubi288
Q8NBQ5	DHB11	LTAYEFAK(UniMod:121)LK	Q8NBQ5_Ubi58
Q8NBQ5	DHB11	LVLWDINK(UniMod:121)HGLEETAAK	Q8NBQ5_Ubi70
Q8NBQ5	DHB11	SK(UniMod:121)LVLWDINK	Q8NBQ5_Ubi62
Q8NBR0	P5I13	FPSASPGSLK(UniMod:121)AK	Q8NBR0_Ubi231
Q8NBR0	P5I13	GESIYWGPTADSQDTVAAVLK(UniMod:121)R	Q8NBR0_Ubi360
Q8NBR6;Q8NBR6-2	MINY2	EEEGEETAQVLAASK(UniMod:121)ER	Q8NBR6_Ubi234;Q8NBR6-2_Ubi234
Q8NBR6;Q8NBR6-2	MINY2	LNYEQNMSDAMAILHK(UniMod:121)LQTGLDVNVR	Q8NBR6_Ubi332;Q8NBR6-2_Ubi332
Q8NBR6;Q8NBR6-2	MINY2	PK(UniMod:121)EISEIQR	Q8NBR6_Ubi309;Q8NBR6-2_Ubi309
Q8NBR6;Q8NBR6-2	MINY2	YK(UniMod:121)GQLYLLVTDQGFLTEEK	Q8NBR6_Ubi456;Q8NBR6-2_Ubi456
Q8NBS3;Q8NBS3-3;Q8NBS3-4	S4A11	CK(UniMod:121)DFVPFGK	Q8NBS3_Ubi337;Q8NBS3-3_Ubi321;Q8NBS3-4_Ubi364
Q8NBS3;Q8NBS3-3;Q8NBS3-4	S4A11	DFVPFGK(UniMod:121)GIR	Q8NBS3_Ubi344;Q8NBS3-3_Ubi328;Q8NBS3-4_Ubi371
Q8NBS3;Q8NBS3-3;Q8NBS3-4	S4A11	EIEMSK(UniMod:121)FR	Q8NBS3_Ubi635;Q8NBS3-3_Ubi619;Q8NBS3-4_Ubi662
Q8NBS3;Q8NBS3-3;Q8NBS3-4	S4A11	FPLYPLDFTDGIIGK(UniMod:121)NK	Q8NBS3_Ubi368;Q8NBS3-3_Ubi352;Q8NBS3-4_Ubi395
Q8NBS3;Q8NBS3-3;Q8NBS3-4	S4A11	GK(UniMod:121)VHLLSDTIQGVTATVTGVR	Q8NBS3_Ubi190;Q8NBS3-3_Ubi174;Q8NBS3-4_Ubi217
Q8NBS3;Q8NBS3-3;Q8NBS3-4	S4A11	NFK(UniMod:121)EEIR	Q8NBS3_Ubi121;Q8NBS3-3_Ubi105;Q8NBS3-4_Ubi148
Q8NBS3;Q8NBS3-3;Q8NBS3-4	S4A11	STK(UniMod:121)TAMEVAR	Q8NBS3_Ubi263;Q8NBS3-3_Ubi247;Q8NBS3-4_Ubi290
Q8NBS3;Q8NBS3-3;Q8NBS3-4	S4A11	TEEEFK(UniMod:121)EALVHQR	Q8NBS3_Ubi295;Q8NBS3-3_Ubi279;Q8NBS3-4_Ubi322
Q8NBS3;Q8NBS3-3;Q8NBS3-4	S4A11	VALLLK(UniMod:121)EQTAYPPTHYIR	Q8NBS3_Ubi810;Q8NBS3-3_Ubi794;Q8NBS3-4_Ubi837
Q8NBS3;Q8NBS3-3;Q8NBS3-4	S4A11	VENGHIYDTIVNVK(UniMod:121)ETR	Q8NBS3_Ubi752;Q8NBS3-3_Ubi736;Q8NBS3-4_Ubi779
Q8NBS3;Q8NBS3-3;Q8NBS3-4	S4A11	YYYGHYLDDYHTK(UniMod:121)R	Q8NBS3_Ubi529;Q8NBS3-3_Ubi513;Q8NBS3-4_Ubi556
Q8NBS9	TXND5	ALAPTWEQLALGLEHSETVK(UniMod:121)IGK	Q8NBS9_Ubi241
Q8NBS9	TXND5	EFPGLAGVK(UniMod:121)IAEVDCTAER	Q8NBS9_Ubi375
Q8NBS9	TXND5	FVLSQAK(UniMod:121)DEL	Q8NBS9_Ubi429
Q8NBS9	TXND5	FYAPWCGHCK(UniMod:121)TLAPTWEELSK	Q8NBS9_Ubi354
Q8NBS9	TXND5	GYPTLK(UniMod:121)LFK	Q8NBS9_Ubi140
Q8NBS9	TXND5	IGK(UniMod:121)VDCTQHYELCSGNQVR	Q8NBS9_Ubi244
Q8NBS9	TXND5	K(UniMod:121)EFPGLAGVK	Q8NBS9_Ubi366
Q8NBS9	TXND5	LFK(UniMod:121)PGQEAVK	Q8NBS9_Ubi143
Q8NBS9	TXND5	LQPTWNDLGDK(UniMod:121)YNSMEDAK	Q8NBS9_Ubi105
Q8NBS9	TXND5	LQPTWNDLGDKYNSMEDAK(UniMod:121)	Q8NBS9_Ubi113
Q8NBS9	TXND5	PGQEAVK(UniMod:121)YQGPR	Q8NBS9_Ubi150
Q8NBS9	TXND5	TLAPTWEELSK(UniMod:121)K	Q8NBS9_Ubi365
Q8NBS9	TXND5	VYVAK(UniMod:121)VDCTAHSDVCSAQGVR	Q8NBS9_Ubi118
Q8NBT0;Q8NBT0-2;Q8NBT0-3	POC1A	IWVPNVK(UniMod:121)GESTVFR	Q8NBT0_Ubi93;Q8NBT0-2_Ubi93;Q8NBT0-3_Ubi55
Q8NBT0;Q8NBT0-2;Q8NBT0-3	POC1A	LIVSASDDK(UniMod:121)TVK	Q8NBT0_Ubi167;Q8NBT0-2_Ubi167;Q8NBT0-3_Ubi129
Q8NBT0;Q8NBT0-2;Q8NBT0-3	POC1A	LIVSASDDKTVK(UniMod:121)	Q8NBT0_Ubi170;Q8NBT0-2_Ubi170;Q8NBT0-3_Ubi132
Q8NBT0;Q8NBT0-2;Q8NBT0-3	POC1A	LWDK(UniMod:121)SSR	Q8NBT0_Ubi174;Q8NBT0-2_Ubi174;Q8NBT0-3_Ubi136
Q8NBT0;Q8NBT0-2;Q8NBT0-3	POC1A	SVHFCSDGQSFVTASDDK(UniMod:121)TVK	Q8NBT0_Ubi125;Q8NBT0-2_Ubi125;Q8NBT0-3_Ubi87
Q8NBT2	SPC24	EILTMEK(UniMod:121)EVAQSLLNAK	Q8NBT2_Ubi60
Q8NBT2	SPC24	ELEELK(UniMod:121)EIEADLER	Q8NBT2_Ubi112
Q8NBT2	SPC24	LLETQDGAEK(UniMod:121)QLR	Q8NBT2_Ubi50
Q8NBT2	SPC24	QEK(UniMod:121)EVDEDTTVTIPSAVYVAQLYHQVSK	Q8NBT2_Ubi123
Q8NBU5	ATAD1	DTVILPIK(UniMod:121)K	Q8NBU5_Ubi112
Q8NBU5	ATAD1	EAILK(UniMod:121)LILK	Q8NBU5_Ubi270
Q8NBU5	ATAD1	FINLQPSTLTDK(UniMod:121)WYGESQK	Q8NBU5_Ubi165
Q8NBU5	ATAD1	GVLLYGPPGCGK(UniMod:121)TLIAK	Q8NBU5_Ubi139
Q8NBU5	ATAD1	HVDLLEVAQETDGFSGSDLK(UniMod:121)EMCR	Q8NBU5_Ubi300
Q8NBU5	ATAD1	LILK(UniMod:121)NENVDR	Q8NBU5_Ubi274
Q8NBU5	ATAD1	LLQPPK(UniMod:121)GVLLYGPPGCGK	Q8NBU5_Ubi127
Q8NBU5	ATAD1	LMK(UniMod:121)QIGVK	Q8NBU5_Ubi60
Q8NBU5	ATAD1	QAEK(UniMod:121)LMK	Q8NBU5_Ubi57
Q8NBU5	ATAD1	QIGVK(UniMod:121)NVK	Q8NBU5_Ubi65
Q8NBU5	ATAD1	QIGVKNVK(UniMod:121)	Q8NBU5_Ubi68
Q8NBU5	ATAD1	SK(UniMod:121)DAAFQNVLTHVCLD	Q8NBU5_Ubi347
Q8NBU5	ATAD1	TLIAK(UniMod:121)ATAK	Q8NBU5_Ubi144
Q8NBU5-2	ATAD1	LILK(UniMod:121)NENLR	Q8NBU5-2_Ubi274
Q8NBZ0	IN80E	DK(UniMod:121)SFLLDR	Q8NBZ0_Ubi50
Q8NBZ7;Q8NBZ7-2	UXS1	ACYDEGK(UniMod:121)R	Q8NBZ7_Ubi235;Q8NBZ7-2_Ubi240
Q8NBZ7;Q8NBZ7-2	UXS1	AK(UniMod:121)LMLGWEPVVPLEEGLNK	Q8NBZ7_Ubi369;Q8NBZ7-2_Ubi374
Q8NBZ7;Q8NBZ7-2	UXS1	DLEK(UniMod:121)SFTQK	Q8NBZ7_Ubi71;Q8NBZ7-2_Ubi76
Q8NBZ7;Q8NBZ7-2	UXS1	ELEYQANNQYIPK(UniMod:121)PK	Q8NBZ7_Ubi406;Q8NBZ7-2_Ubi411
Q8NBZ7;Q8NBZ7-2	UXS1	IESK(UniMod:121)IEEMVEPLR	Q8NBZ7_Ubi54;Q8NBZ7-2_Ubi59
Q8NBZ7;Q8NBZ7-2	UXS1	K(UniMod:121)ELEYQANNQYIPK	Q8NBZ7_Ubi393;Q8NBZ7-2_Ubi398
Q8NBZ7;Q8NBZ7-2	UXS1	NLVGSGSEIQFLSEAQDDPQK(UniMod:121)R	Q8NBZ7_Ubi360;Q8NBZ7-2_Ubi365
Q8NBZ7;Q8NBZ7-2	UXS1	SFTQK(UniMod:121)YPPVK	Q8NBZ7_Ubi76;Q8NBZ7-2_Ubi81
Q8NBZ7;Q8NBZ7-2	UXS1	SIQENGELK(UniMod:121)IESK	Q8NBZ7_Ubi50;Q8NBZ7-2_Ubi55
Q8NBZ7;Q8NBZ7-2	UXS1	TLK(UniMod:121)TNTIGTLNMLGLAK	Q8NBZ7_Ubi177;Q8NBZ7-2_Ubi182
Q8NBZ7;Q8NBZ7-2	UXS1	VAETMCYAYMK(UniMod:121)QEGVEVR	Q8NBZ7_Ubi247;Q8NBZ7-2_Ubi252
Q8NBZ7;Q8NBZ7-2	UXS1	YPPVK(UniMod:121)FLSEK	Q8NBZ7_Ubi81;Q8NBZ7-2_Ubi86
Q8NC26;Q8NC26-2	ZN114	DFAK(UniMod:121)SSGLK	Q8NC26_Ubi399;Q8NC26-2_Ubi365
Q8NC26;Q8NC26-2	ZN114	DSSIFK(UniMod:121)YNPVLNDSQK	Q8NC26_Ubi159;Q8NC26-2_Ubi125
Q8NC26;Q8NC26-2	ZN114	K(UniMod:121)PYECEECGK	Q8NC26_Ubi359
Q8NC26;Q8NC26-2	ZN114	NLAFIDWATPCK(UniMod:121)TK	Q8NC26_Ubi52;Q8NC26-2_Ubi18
Q8NC26;Q8NC26-2	ZN114	TCGK(UniMod:121)DFAK	Q8NC26_Ubi395;Q8NC26-2_Ubi361
Q8NC42	RN149	EILELVQK(UniMod:121)GIPVTMTIGVGTR	Q8NC42_Ubi177
Q8NC42	RN149	GIDVDAENCAVCIENFK(UniMod:121)VK	Q8NC42_Ubi277
Q8NC42	RN149	HGEK(UniMod:121)GIDVDAENCAVCIENFK	Q8NC42_Ubi260
Q8NC42	RN149	K(UniMod:121)VIGQLLLHTVK	Q8NC42_Ubi245
Q8NC42	RN149	LDVIK(UniMod:121)ALGYWGEPGDVQEMPAPESPPGR	Q8NC42_Ubi315
Q8NC42	RN149	TCPMCK(UniMod:121)LDVIK	Q8NC42_Ubi310
Q8NC42	RN149	VIGQLLLHTVK(UniMod:121)HGEK	Q8NC42_Ubi256
Q8NC44	RETR2	LEPLLMQLDYSMK(UniMod:121)AEANALHHK	Q8NC44_Ubi248
Q8NC51	PAIRB	DELTESPK(UniMod:121)YIQK	Q8NC51_Ubi236
Q8NC51	PAIRB	EEGPK(UniMod:121)EMTLDEWK	Q8NC51_Ubi286
Q8NC51	PAIRB	EETQPPVALK(UniMod:121)K	Q8NC51_Ubi102
Q8NC51	PAIRB	EMTLDEWK(UniMod:121)AIQNK	Q8NC51_Ubi294
Q8NC51	PAIRB	EMTLDEWKAIQNK(UniMod:121)	Q8NC51_Ubi299
Q8NC51	PAIRB	ENEVEEVK(UniMod:121)EEGPK	Q8NC51_Ubi281
Q8NC51	PAIRB	FDQLFDDESDPFEVLK(UniMod:121)AAENK	Q8NC51_Ubi32
Q8NC51	PAIRB	FEK(UniMod:121)PLEEK	Q8NC51_Ubi140
Q8NC51	PAIRB	GFVLHK(UniMod:121)SK	Q8NC51_Ubi327
Q8NC51	PAIRB	GGSGSHNWGTVK(UniMod:121)DELTESPK	Q8NC51_Ubi228
Q8NC51	PAIRB	K(UniMod:121)EETQPPVALK	Q8NC51_Ubi92
Q8NC51	PAIRB	K(UniMod:121)GFVLHK	Q8NC51_Ubi321
Q8NC51	PAIRB	K(UniMod:121)PANDITSQLEINFGDLGR	Q8NC51_Ubi346
Q8NC51	PAIRB	K(UniMod:121)PNEGADGQWK	Q8NC51_Ubi310
Q8NC51	PAIRB	PLEEK(UniMod:121)GEGGEFSVDR	Q8NC51_Ubi145
Q8NC51	PAIRB	SK(UniMod:121)SEEAHAEDSVMDHHFR	Q8NC51_Ubi329
Q8NC51	PAIRB	SSFSHYSGLK(UniMod:121)HEDK	Q8NC51_Ubi211
Q8NC54	KCT2	DGLCSK(UniMod:121)TVEYHR	Q8NC54_Ubi239
Q8NC54	KCT2	GYMEIEQSVK(UniMod:121)SFK	Q8NC54_Ubi183
Q8NC54	KCT2	GYMEIEQSVKSFK(UniMod:121)	Q8NC54_Ubi186
Q8NC54	KCT2	LDQNVNEAMPSLK(UniMod:121)ITNDYIF	Q8NC54_Ubi258
Q8NC56	LEMD2	DVGIWLK(UniMod:121)GEDQSELVTTVDK	Q8NC56_Ubi339
Q8NC56	LEMD2	K(UniMod:121)TDEFCQAK	Q8NC56_Ubi256
Q8NC56	LEMD2	LEEEEQAMYEMVK(UniMod:121)K	Q8NC56_Ubi416
Q8NC56	LEMD2	TDEFCQAK(UniMod:121)QK	Q8NC56_Ubi264
Q8NC60	NOA1	ADALYQK(UniMod:121)HAGHTLLQIPMGGK	Q8NC60_Ubi580
Q8NC60	NOA1	DSTQAEEDLSEQEQNQLNVLK(UniMod:121)K	Q8NC60_Ubi430
Q8NC60	NOA1	K(UniMod:121)DSTQAEEDLSEQEQNQLNVLK	Q8NC60_Ubi409
Q8NC60	NOA1	LISAK(UniMod:121)TGYGVEELISALQR	Q8NC60_Ubi319
Q8NC60	NOA1	QLIVLGNK(UniMod:121)VDLLPQDAPGYR	Q8NC60_Ubi249
Q8NC60	NOA1	QVELTAQDVK(UniMod:121)DAHWFYDTPGITK	Q8NC60_Ubi489
Q8NC60	NOA1	STK(UniMod:121)QVELTAQDVK	Q8NC60_Ubi479
Q8NC60	NOA1	STLFNTLLESDYCTAK(UniMod:121)GSEAIDR	Q8NC60_Ubi367
Q8NC67;Q8NC67-3	NETO2	FLDYQMEHSNECK(UniMod:121)R	Q8NC67_Ubi235;Q8NC67-3_Ubi228
Q8NC67;Q8NC67-3	NETO2	K(UniMod:121)AGVFEQITK	Q8NC67_Ubi336;Q8NC67-3_Ubi329
Q8NC67;Q8NC67-3	NETO2	NFVAVYDGSSSIENLK(UniMod:121)AK	Q8NC67_Ubi252;Q8NC67-3_Ubi245
Q8NC67;Q8NC67-3	NETO2	TAFNK(UniMod:121)TGFQEVFDPPHYELFSLR	Q8NC67_Ubi386;Q8NC67-3_Ubi379
Q8NC69	KCTD6	TSELTLPLDFK(UniMod:121)EFDLLR	Q8NC69_Ubi84
Q8NC69	KCTD6	VHLMEYITK(UniMod:121)QGFTIR	Q8NC69_Ubi200
Q8NC69	KCTD6	VHSLLEGISNYFTK(UniMod:121)WNK	Q8NC69_Ubi162
Q8NC96	NECP1	ASDWK(UniMod:121)LDQPDWTGR	Q8NC96_Ubi37
Q8NC96	NECP1	EGQTIK(UniMod:121)LCIGNITNK	Q8NC96_Ubi160
Q8NC96	NECP1	GDAFDFNVSLQDHFK(UniMod:121)WVK	Q8NC96_Ubi128
Q8NC96	NECP1	LCIGNITNK(UniMod:121)K	Q8NC96_Ubi169
Q8NC96	NECP1	PK(UniMod:121)LDLGFK	Q8NC96_Ubi148
Q8NC96	NECP1	QESEISK(UniMod:121)ESQEMDAR	Q8NC96_Ubi138
Q8NC96	NECP1	TAYIK(UniMod:121)LEDK	Q8NC96_Ubi59
Q8NC96	NECP1	WVK(UniMod:121)QESEISK	Q8NC96_Ubi131
Q8NC96	NECP1;NECP2	LDLGFK(UniMod:121)EGQTIK	Q8NC96_Ubi154
Q8NCA5	FA98A	K(UniMod:121)AQEGGGSEVFQELK	Q8NCA5_Ubi133
Q8NCA5	FA98A	K(UniMod:121)PMGPAHWEK	Q8NCA5_Ubi194
Q8NCA5	FA98A	LAK(UniMod:121)VYQPK	Q8NCA5_Ubi248
Q8NCA5	FA98A	LK(UniMod:121)ETLAK	Q8NCA5_Ubi176
Q8NCA5	FA98A	MLCVNAPPK(UniMod:121)K	Q8NCA5_Ubi132
Q8NCA5	FA98A	QDLSK(UniMod:121)ILR	Q8NCA5_Ubi277
Q8NCA5	FA98A	VPPNHVGK(UniMod:121)PLLK	Q8NCA5_Ubi189
Q8NCA5	FA98A	VPPNHVGKPLLK(UniMod:121)	Q8NCA5_Ubi193
Q8NCC3	PAG15	K(UniMod:121)FFQDIGFEDGWLMR	Q8NCC3_Ubi297
Q8NCC3	PAG15	LDK(UniMod:121)PTVVHYLCSK	Q8NCC3_Ubi57
Q8NCC3	PAG15	VPGFGK(UniMod:121)TFSLEFLDPSK	Q8NCC3_Ubi120
Q8NCC5-3	SPX3	AK(UniMod:121)ETGSHIEGVTGAR	Q8NCC5-3_Ubi385
Q8NCC5-3	SPX3	K(UniMod:121)TFSNVK	Q8NCC5-3_Ubi39
Q8NCD3	HJURP	AK(UniMod:121)SLSEAFENLGK	Q8NCD3_Ubi495
Q8NCD3	HJURP	AMEGEDVEDDQLLQK(UniMod:121)LR	Q8NCD3_Ubi21
Q8NCD3	HJURP	CLPK(UniMod:121)SDSSSSLPK	Q8NCD3_Ubi517
Q8NCD3	HJURP	DCK(UniMod:121)NVLDVSCR	Q8NCD3_Ubi341
Q8NCD3	HJURP	EEFDK(UniMod:121)LHQK	Q8NCD3_Ubi586
Q8NCD3	HJURP	ENFIPCSEPVK(UniMod:121)GTGALR	Q8NCD3_Ubi332
Q8NCD3	HJURP	K(UniMod:121)YLTQVDILLQGAEYFECAGNR	Q8NCD3_Ubi149
Q8NCD3	HJURP	LDPSWK(UniMod:121)ER	Q8NCD3_Ubi375
Q8NCD3	HJURP	LHQK(UniMod:121)YCLK	Q8NCD3_Ubi590
Q8NCD3	HJURP	LIEK(UniMod:121)YNQPFEDTPVVQMATLTYETPQGLR	Q8NCD3_Ubi39
Q8NCD3	HJURP	LLSTK(UniMod:121)PSSIISTK	Q8NCD3_Ubi278
Q8NCD3	HJURP	LSLPSSK(UniMod:121)AK	Q8NCD3_Ubi491
Q8NCD3	HJURP	LSLPSSKAK(UniMod:121)	Q8NCD3_Ubi493
Q8NCD3	HJURP	MEEK(UniMod:121)SDFMLEK	Q8NCD3_Ubi735
Q8NCD3	HJURP	NEGEIQDSSMK(UniMod:121)PADR	Q8NCD3_Ubi85
Q8NCD3	HJURP	SDFMLEK(UniMod:121)LETK	Q8NCD3_Ubi742
Q8NCD3	HJURP	SLSEAFENLGK(UniMod:121)R	Q8NCD3_Ubi506
Q8NCD3	HJURP	SPGQMTVPLCIGVSTDK(UniMod:121)ASMEVR	Q8NCD3_Ubi611
Q8NCD3	HJURP	SSK(UniMod:121)ENFIPCSEPVK	Q8NCD3_Ubi321
Q8NCD3	HJURP	SVSPSK(UniMod:121)TLSVPDK	Q8NCD3_Ubi560
Q8NCD3	HJURP	TGLK(UniMod:121)LEK	Q8NCD3_Ubi354
Q8NCD3	HJURP	TLK(UniMod:121)WLISPVK	Q8NCD3_Ubi408
Q8NCD3	HJURP	TLSVPDK(UniMod:121)EVPGHGR	Q8NCD3_Ubi567
Q8NCD3	HJURP	VTPSK(UniMod:121)YSSLIYFDSSATYNLDEENR	Q8NCD3_Ubi383
Q8NCD3	HJURP	YCLK(UniMod:121)SPGQMTVPLCIGVSTDK	Q8NCD3_Ubi594
Q8NCD3	HJURP	YDEIK(UniMod:121)EEFDK	Q8NCD3_Ubi581
Q8NCD3	HJURP	YQTEGFLGK(UniMod:121)LNPDPHFQGFQK	Q8NCD3_Ubi626
Q8NCE0;Q8NCE0-2	SEN2	DMK(UniMod:121)TNMPIITSK	Q8NCE0_Ubi93;Q8NCE0-2_Ubi93
Q8NCE0;Q8NCE0-2	SEN2	DYTK(UniMod:121)PLEHPPVK	Q8NCE0_Ubi134;Q8NCE0-2_Ubi134
Q8NCE0;Q8NCE0-2	SEN2	EDASPLPHVCCCK(UniMod:121)QDALILQR	Q8NCE0_Ubi224
Q8NCE0;Q8NCE0-2	SEN2	EMESPECMK(UniMod:121)R	Q8NCE0_Ubi441;Q8NCE0-2_Ubi424
Q8NCE0;Q8NCE0-2	SEN2	EPLGCLQEGSGCHPTTESFEK(UniMod:121)SVR	Q8NCE0_Ubi208
Q8NCE0;Q8NCE0-2	SEN2	GWVPK(UniMod:121)VGLK	Q8NCE0_Ubi357;Q8NCE0-2_Ubi340
Q8NCE0;Q8NCE0-2	SEN2	IK(UniMod:121)VQEVILSR	Q8NCE0_Ubi444;Q8NCE0-2_Ubi427
Q8NCE0;Q8NCE0-2	SEN2	NAEDIEQLYGK(UniMod:121)GYFGK	Q8NCE0_Ubi63;Q8NCE0-2_Ubi63
Q8NCE0;Q8NCE0-2	SEN2	VGLK(UniMod:121)YGTDLLLYR	Q8NCE0_Ubi361;Q8NCE0-2_Ubi344
Q8NCE0;Q8NCE0-2	SEN2	VYETYESPLPIPFGQDHGPLK(UniMod:121)EFK	Q8NCE0_Ubi35;Q8NCE0-2_Ubi35
Q8NCE2-2	MTMRE	DTFESTVQVSK(UniMod:121)LQDLIHR	Q8NCE2-2_Ubi112
Q8NCE2-2	MTMRE	EK(UniMod:121)DTFESTVQVSK	Q8NCE2-2_Ubi101
Q8NCE2-2	MTMRE	FGMNVTSSEK(UniMod:121)VDK	Q8NCE2-2_Ubi232
Q8NCE2-2	MTMRE	FGMNVTSSEKVDK(UniMod:121)	Q8NCE2-2_Ubi235
Q8NCE2-2	MTMRE	FVCPVILFK(UniMod:121)GK	Q8NCE2-2_Ubi137
Q8NCE2-2	MTMRE	HITSEEFSALK(UniMod:121)TQR	Q8NCE2-2_Ubi409
Q8NCE2-2	MTMRE	HIVFLEYESSEK(UniMod:121)EK	Q8NCE2-2_Ubi99
Q8NCE2-2	MTMRE	MGSSPLEVPK(UniMod:121)PR	Q8NCE2-2_Ubi536
Q8NCE2-2	MTMRE	SGDTHLFDK(UniMod:121)VR	Q8NCE2-2_Ubi194
Q8NCE2-2	MTMRE	VK(UniMod:121)FGMNVTSSEK	Q8NCE2-2_Ubi222
Q8NCE2-2	MTMRE	YICDLMVENK(UniMod:121)K	Q8NCE2-2_Ubi219
Q8NCF5	NF2IP	EK(UniMod:121)HQTLEVSLSR	Q8NCF5_Ubi357
Q8NCF5	NF2IP	K(UniMod:121)LSFFFDGTK	Q8NCF5_Ubi388
Q8NCF5	NF2IP	LSFFFDGTK(UniMod:121)LSGR	Q8NCF5_Ubi397
Q8NCF5	NF2IP	LVLDPGEAPLVPVYSGK(UniMod:121)VK	Q8NCF5_Ubi129
Q8NCG7	DGLB	K(UniMod:121)ESVVVAVR	Q8NCG7_Ubi366
Q8NCG7	DGLB	LLCCCIGK(UniMod:121)DDHTR	Q8NCG7_Ubi206
Q8NCG7	DGLB	LSVTNLEDLK(UniMod:121)R	Q8NCG7_Ubi509
Q8NCG7	DGLB	WSHEAEFSK(UniMod:121)ILIGPK	Q8NCG7_Ubi628
Q8NCH0	CHSTE	NK(UniMod:121)FGEIR	Q8NCH0_Ubi226
Q8NCH0	CHSTE	VMK(UniMod:121)VLAGVLDSVDVR	Q8NCH0_Ubi167
Q8NCJ5	SPRY3	CYK(UniMod:121)GDIMGCGIMFPR	Q8NCJ5_Ubi321
Q8NCJ5	SPRY3	DAVVPSGGFFPTIGMLSCGEK(UniMod:121)VK	Q8NCJ5_Ubi432
Q8NCJ5	SPRY3	FK(UniMod:121)HILVDGDTLSYHGNSGEVGCYVASR	Q8NCJ5_Ubi47
Q8NCJ5	SPRY3	FVLMNK(UniMod:121)MDDLNLHYR	Q8NCJ5_Ubi14
Q8NCJ5	SPRY3	GK(UniMod:121)SIVDVGLAQAR	Q8NCJ5_Ubi240
Q8NCJ5	SPRY3	GSVAYHADDGK(UniMod:121)IFHGSGVGDPFGPR	Q8NCJ5_Ubi304
Q8NCJ5	SPRY3	K(UniMod:121)DAVVPSGGFFPTIGMLSCGEK	Q8NCJ5_Ubi411
Q8NCJ5	SPRY3	PLTK(UniMod:121)DSNYFEVSIVDSGVR	Q8NCJ5_Ubi76
Q8NCJ5	SPRY3	SHYFEVEIVDPGEK(UniMod:121)CYIALGLAR	Q8NCJ5_Ubi271
Q8NCJ5	SPRY3	VCGTLLEYLGK(UniMod:121)GK	Q8NCJ5_Ubi238
Q8NCJ5	SPRY3	VK(UniMod:121)VDLHPLSG	Q8NCJ5_Ubi434
Q8NCK3	ZN485	EAPSGTHAVEDYWFETK(UniMod:121)MSALK	Q8NCK3_Ubi91
Q8NCK3	ZN485	MSALK(UniMod:121)QSTSEASVLGER	Q8NCK3_Ubi96
Q8NCK3	ZN485	PK(UniMod:121)LITQLEQGAEPWTEVR	Q8NCK3_Ubi58
Q8NCL4	GALT6	DETYPIK(UniMod:121)SPTFAGGLFSISK	Q8NCL4_Ubi350
Q8NCL4	GALT6	EEATEK(UniMod:121)PWLK	Q8NCL4_Ubi40
Q8NCL4	GALT6	EIILVDDASTEEHLK(UniMod:121)EK	Q8NCL4_Ubi225
Q8NCL4	GALT6	LEQYVK(UniMod:121)QLQVVR	Q8NCL4_Ubi233
Q8NCL4	GALT6	MAQEK(UniMod:121)SFGDISER	Q8NCL4_Ubi457
Q8NCL4	GALT6	NLQAAK(UniMod:121)MAQEK	Q8NCL4_Ubi452
Q8NCL4	GALT6	SK(UniMod:121)WTPLETQEK	Q8NCL4_Ubi124
Q8NCL4	GALT6	WTPLETQEK(UniMod:121)EEGYK	Q8NCL4_Ubi133
Q8NCL8;Q8NCL8-2;Q8NCL8-3	TM116	DADTQTPLLCSQK(UniMod:121)R	Q8NCL8_Ubi221;Q8NCL8-2_Ubi313;Q8NCL8-3_Ubi278
Q8NCM8;Q8NCM8-2	DYHC2	AADLK(UniMod:121)DLNSR	Q8NCM8_Ubi1248;Q8NCM8-2_Ubi1248
Q8NCM8;Q8NCM8-2	DYHC2	AAPGQPLPPHGKPLGK(UniMod:121)	Q8NCM8_Ubi2601;Q8NCM8-2_Ubi2601
Q8NCM8;Q8NCM8-2	DYHC2	AAVSQYEK(UniMod:121)IIAPAEQK	Q8NCM8_Ubi390;Q8NCM8-2_Ubi390
Q8NCM8;Q8NCM8-2	DYHC2	AGEQSVLLK(UniMod:121)TK	Q8NCM8_Ubi2926;Q8NCM8-2_Ubi2926
Q8NCM8;Q8NCM8-2	DYHC2	AGSGGK(UniMod:121)SQITWDNPK	Q8NCM8_Ubi660;Q8NCM8-2_Ubi660
Q8NCM8;Q8NCM8-2	DYHC2	ALAIQNWVDK(UniMod:121)AEK	Q8NCM8_Ubi4157;Q8NCM8-2_Ubi4164
Q8NCM8;Q8NCM8-2	DYHC2	AQETIK(UniMod:121)AAEVLINQLDR	Q8NCM8_Ubi3170;Q8NCM8-2_Ubi3170
Q8NCM8;Q8NCM8-2	DYHC2	ASSALIQESLK(UniMod:121)ESYK	Q8NCM8_Ubi3476;Q8NCM8-2_Ubi3483
Q8NCM8;Q8NCM8-2	DYHC2	CLLQSLK(UniMod:121)DSPYYK	Q8NCM8_Ubi1313;Q8NCM8-2_Ubi1313
Q8NCM8;Q8NCM8-2	DYHC2	CPLAWQSK(UniMod:121)WEGPEDPLQYLR	Q8NCM8_Ubi4130;Q8NCM8-2_Ubi4137
Q8NCM8;Q8NCM8-2	DYHC2	DK(UniMod:121)VLVFFK	Q8NCM8_Ubi74;Q8NCM8-2_Ubi74
Q8NCM8;Q8NCM8-2	DYHC2	DLIESLNQTK(UniMod:121)ASSALIQESLK	Q8NCM8_Ubi3465;Q8NCM8-2_Ubi3472
Q8NCM8;Q8NCM8-2	DYHC2	DQIEVMK(UniMod:121)GNVK	Q8NCM8_Ubi1037;Q8NCM8-2_Ubi1037
Q8NCM8;Q8NCM8-2	DYHC2	DSPYYK(UniMod:121)GFEDK	Q8NCM8_Ubi1319;Q8NCM8-2_Ubi1319
Q8NCM8;Q8NCM8-2	DYHC2	DWK(UniMod:121)DIVNQVGDNR	Q8NCM8_Ubi1296;Q8NCM8-2_Ubi1296
Q8NCM8;Q8NCM8-2	DYHC2	ELEGYIQK(UniMod:121)LQNAAER	Q8NCM8_Ubi677;Q8NCM8-2_Ubi677
Q8NCM8;Q8NCM8-2	DYHC2	ELNTLQPK(UniMod:121)DTFR	Q8NCM8_Ubi3802;Q8NCM8-2_Ubi3809
Q8NCM8;Q8NCM8-2	DYHC2	EQLQTIYGAYLEPVLHK(UniMod:121)NLK	Q8NCM8_Ubi2452;Q8NCM8-2_Ubi2452
Q8NCM8;Q8NCM8-2	DYHC2	ESPPDFHK(UniMod:121)PMDTYYDSTR	Q8NCM8_Ubi2225;Q8NCM8-2_Ubi2225
Q8NCM8;Q8NCM8-2	DYHC2	ESYK(UniMod:121)LQISLDQER	Q8NCM8_Ubi3480;Q8NCM8-2_Ubi3487
Q8NCM8;Q8NCM8-2	DYHC2	EVSPLPLNLK(UniMod:121)R	Q8NCM8_Ubi3711;Q8NCM8-2_Ubi3718
Q8NCM8;Q8NCM8-2	DYHC2	FCK(UniMod:121)QAIILK	Q8NCM8_Ubi612;Q8NCM8-2_Ubi612
Q8NCM8;Q8NCM8-2	DYHC2	FDALIK(UniMod:121)DVFPGIELK	Q8NCM8_Ubi1923;Q8NCM8-2_Ubi1923
Q8NCM8;Q8NCM8-2	DYHC2	FK(UniMod:121)EDDTR	Q8NCM8_Ubi162;Q8NCM8-2_Ubi162
Q8NCM8;Q8NCM8-2	DYHC2	GFEDK(UniMod:121)VSIWER	Q8NCM8_Ubi1324;Q8NCM8-2_Ubi1324
Q8NCM8;Q8NCM8-2	DYHC2	GIPGDASGPLSGK(UniMod:121)NLSEVVNSIVWVR	Q8NCM8_Ubi477;Q8NCM8-2_Ubi477
Q8NCM8;Q8NCM8-2	DYHC2	GLDYFK(UniMod:121)PWLSSDTK	Q8NCM8_Ubi2276;Q8NCM8-2_Ubi2276
Q8NCM8;Q8NCM8-2	DYHC2	GSFDPK(UniMod:121)NAK	Q8NCM8_Ubi3077;Q8NCM8-2_Ubi3077
Q8NCM8;Q8NCM8-2	DYHC2	GYELK(UniMod:121)QFK	Q8NCM8_Ubi2688;Q8NCM8-2_Ubi2688
Q8NCM8;Q8NCM8-2	DYHC2	HITAMK(UniMod:121)SLEGEVVPFK	Q8NCM8_Ubi1477;Q8NCM8-2_Ubi1477
Q8NCM8;Q8NCM8-2	DYHC2	IAEEVVK(UniMod:121)IEER	Q8NCM8_Ubi2966;Q8NCM8-2_Ubi2966
Q8NCM8;Q8NCM8-2	DYHC2	IDDELK(UniMod:121)EVQPLVNEAK	Q8NCM8_Ubi2979;Q8NCM8-2_Ubi2979
Q8NCM8;Q8NCM8-2	DYHC2	IHPLETEQAGLESNLK(UniMod:121)K	Q8NCM8_Ubi3121;Q8NCM8-2_Ubi3121
Q8NCM8;Q8NCM8-2	DYHC2	IIAPAEQK(UniMod:121)IAGK	Q8NCM8_Ubi398;Q8NCM8-2_Ubi398
Q8NCM8;Q8NCM8-2	DYHC2	IMELDSNDGLLK(UniMod:121)VHYSDR	Q8NCM8_Ubi572;Q8NCM8-2_Ubi572
Q8NCM8;Q8NCM8-2	DYHC2	IPEDDK(UniMod:121)PSFFGLPANIAR	Q8NCM8_Ubi3992;Q8NCM8-2_Ubi3999
Q8NCM8;Q8NCM8-2	DYHC2	ITYESPPGLK(UniMod:121)K	Q8NCM8_Ubi3837;Q8NCM8-2_Ubi3844
Q8NCM8;Q8NCM8-2	DYHC2	K(UniMod:121)AGEQSVLLK	Q8NCM8_Ubi2917;Q8NCM8-2_Ubi2917
Q8NCM8;Q8NCM8-2	DYHC2	K(UniMod:121)LAELDEYLQNLNHIQR	Q8NCM8_Ubi1331;Q8NCM8-2_Ubi1331
Q8NCM8;Q8NCM8-2	DYHC2	K(UniMod:121)LGTLNLWEDPYYLVK	Q8NCM8_Ubi266;Q8NCM8-2_Ubi266
Q8NCM8;Q8NCM8-2	DYHC2	K(UniMod:121)LVDDCHHFR	Q8NCM8_Ubi1099;Q8NCM8-2_Ubi1099
Q8NCM8;Q8NCM8-2	DYHC2	K(UniMod:121)TCLEEWTK	Q8NCM8_Ubi3223;Q8NCM8-2_Ubi3223
Q8NCM8;Q8NCM8-2	DYHC2	LAVGNIK(UniMod:121)PESLSEIR	Q8NCM8_Ubi2996;Q8NCM8-2_Ubi2996
Q8NCM8;Q8NCM8-2	DYHC2	LEELLNSVGQK(UniMod:121)VSELK	Q8NCM8_Ubi3140;Q8NCM8-2_Ubi3140
Q8NCM8;Q8NCM8-2	DYHC2	LEFTK(UniMod:121)EVFHWAR	Q8NCM8_Ubi2210;Q8NCM8-2_Ubi2210
Q8NCM8;Q8NCM8-2	DYHC2	LEQYTNIDTSSEDPGNTESGILELK(UniMod:121)LK	Q8NCM8_Ubi1595;Q8NCM8-2_Ubi1595
Q8NCM8;Q8NCM8-2	DYHC2	LFAGINSVCFDEK(UniMod:121)SK	Q8NCM8_Ubi1469;Q8NCM8-2_Ubi1469
Q8NCM8;Q8NCM8-2	DYHC2	LGTLNLWEDPYYLVK(UniMod:121)ESLK	Q8NCM8_Ubi281;Q8NCM8-2_Ubi281
Q8NCM8;Q8NCM8-2	DYHC2	LLQQEEDK(UniMod:121)K	Q8NCM8_Ubi3429;Q8NCM8-2_Ubi3436
Q8NCM8;Q8NCM8-2	DYHC2	LNEAK(UniMod:121)ALVDELNR	Q8NCM8_Ubi2908;Q8NCM8-2_Ubi2908
Q8NCM8;Q8NCM8-2	DYHC2	LNSTDLK(UniMod:121)DVIK	Q8NCM8_Ubi2608;Q8NCM8-2_Ubi2608
Q8NCM8;Q8NCM8-2	DYHC2	LPDNLK(UniMod:121)QLFR	Q8NCM8_Ubi1809;Q8NCM8-2_Ubi1809
Q8NCM8;Q8NCM8-2	DYHC2	LPSAVK(UniMod:121)VDCLNINCNPVK	Q8NCM8_Ubi904
Q8NCM8;Q8NCM8-2	DYHC2	LQEAK(UniMod:121)LQIK	Q8NCM8_Ubi4212;Q8NCM8-2_Ubi4219
Q8NCM8;Q8NCM8-2	DYHC2	LQIYYQELEK(UniMod:121)FK	Q8NCM8_Ubi1053;Q8NCM8-2_Ubi1053
Q8NCM8;Q8NCM8-2	DYHC2	LVDSIK(UniMod:121)DFR	Q8NCM8_Ubi453;Q8NCM8-2_Ubi453
Q8NCM8;Q8NCM8-2	DYHC2	LVLYLK(UniMod:121)DINLPK	Q8NCM8_Ubi2359;Q8NCM8-2_Ubi2359
Q8NCM8;Q8NCM8-2	DYHC2	LVYTPLTDK(UniMod:121)CYLTLTQAMK	Q8NCM8_Ubi1670;Q8NCM8-2_Ubi1670
Q8NCM8;Q8NCM8-2	DYHC2	MGLGGNPYGPAGTGK(UniMod:121)TESVK	Q8NCM8_Ubi1695;Q8NCM8-2_Ubi1695
Q8NCM8;Q8NCM8-2	DYHC2	NASGFLTIFSK(UniMod:121)AEDLFR	Q8NCM8_Ubi842;Q8NCM8-2_Ubi842
Q8NCM8;Q8NCM8-2	DYHC2	NEK(UniMod:121)YFPETLDK	Q8NCM8_Ubi318;Q8NCM8-2_Ubi318
Q8NCM8;Q8NCM8-2	DYHC2	NSVDPDFLK(UniMod:121)SFLLIHESCK	Q8NCM8_Ubi2853;Q8NCM8-2_Ubi2853
Q8NCM8;Q8NCM8-2	DYHC2	QK(UniMod:121)LPDNLK	Q8NCM8_Ubi1803;Q8NCM8-2_Ubi1803
Q8NCM8;Q8NCM8-2	DYHC2	QVFAPMLLK(UniMod:121)DQEWSR	Q8NCM8_Ubi122;Q8NCM8-2_Ubi122
Q8NCM8;Q8NCM8-2	DYHC2	QVLVFNCDEGIDVK(UniMod:121)SMGR	Q8NCM8_Ubi1722;Q8NCM8-2_Ubi1722
Q8NCM8;Q8NCM8-2	DYHC2	SAGLEK(UniMod:121)FDLR	Q8NCM8_Ubi3237;Q8NCM8-2_Ubi3237
Q8NCM8;Q8NCM8-2	DYHC2	SDAGISFSNTIEFGDTK(UniMod:121)DK	Q8NCM8_Ubi72;Q8NCM8-2_Ubi72
Q8NCM8;Q8NCM8-2	DYHC2	SDTNLTK(UniMod:121)LK	Q8NCM8_Ubi158;Q8NCM8-2_Ubi158
Q8NCM8;Q8NCM8-2	DYHC2	SDTNLTKLK(UniMod:121)	Q8NCM8_Ubi160;Q8NCM8-2_Ubi160
Q8NCM8;Q8NCM8-2	DYHC2	SIMTDIK(UniMod:121)K	Q8NCM8_Ubi1383;Q8NCM8-2_Ubi1383
Q8NCM8;Q8NCM8-2	DYHC2	SITAGSK(UniMod:121)	Q8NCM8_Ubi4030;Q8NCM8-2_Ubi4037
Q8NCM8;Q8NCM8-2	DYHC2	SLEGEVVPFK(UniMod:121)NK	Q8NCM8_Ubi1487;Q8NCM8-2_Ubi1487
Q8NCM8;Q8NCM8-2	DYHC2	SLNEFLEEK(UniMod:121)R	Q8NCM8_Ubi1422;Q8NCM8-2_Ubi1422
Q8NCM8;Q8NCM8-2	DYHC2	SQITWDNPK(UniMod:121)ELEGYIQK	Q8NCM8_Ubi669;Q8NCM8-2_Ubi669
Q8NCM8;Q8NCM8-2	DYHC2	TCLEEWTK(UniMod:121)SAGLEK	Q8NCM8_Ubi3231;Q8NCM8-2_Ubi3231
Q8NCM8;Q8NCM8-2	DYHC2	TESVK(UniMod:121)ALGGLLGR	Q8NCM8_Ubi1700;Q8NCM8-2_Ubi1700
Q8NCM8;Q8NCM8-2	DYHC2	TIHEK(UniMod:121)FLYFLPASEEK	Q8NCM8_Ubi343;Q8NCM8-2_Ubi343
Q8NCM8;Q8NCM8-2	DYHC2	TK(UniMod:121)LLQQEEDK	Q8NCM8_Ubi3421;Q8NCM8-2_Ubi3428
Q8NCM8;Q8NCM8-2	DYHC2	TLEQLLK(UniMod:121)ECVTTGR	Q8NCM8_Ubi1516;Q8NCM8-2_Ubi1516
Q8NCM8;Q8NCM8-2	DYHC2	TLGLK(UniMod:121)EVSPLPLNLK	Q8NCM8_Ubi3701;Q8NCM8-2_Ubi3708
Q8NCM8;Q8NCM8-2	DYHC2	TSEAAK(UniMod:121)LEAEVSK	Q8NCM8_Ubi3157;Q8NCM8-2_Ubi3157
Q8NCM8;Q8NCM8-2	DYHC2	TVAGGGLETISNLK(UniMod:121)AK	Q8NCM8_Ubi1012;Q8NCM8-2_Ubi1012
Q8NCM8;Q8NCM8-2	DYHC2	TYESWTPEQISK(UniMod:121)K	Q8NCM8_Ubi3854;Q8NCM8-2_Ubi3861
Q8NCM8;Q8NCM8-2	DYHC2	TYYNNSMCEQEFPSILAK(UniMod:121)K	Q8NCM8_Ubi3667;Q8NCM8-2_Ubi3674
Q8NCM8;Q8NCM8-2	DYHC2	VADTIVAK(UniMod:121)AADLK	Q8NCM8_Ubi1243;Q8NCM8-2_Ubi1243
Q8NCM8;Q8NCM8-2	DYHC2	VSELK(UniMod:121)EK	Q8NCM8_Ubi3145;Q8NCM8-2_Ubi3145
Q8NCM8;Q8NCM8-2	DYHC2	VVK(UniMod:121)QYTMNPK	Q8NCM8_Ubi2004;Q8NCM8-2_Ubi2004
Q8NCM8;Q8NCM8-2	DYHC2	YVPHPWK(UniMod:121)NEK	Q8NCM8_Ubi315;Q8NCM8-2_Ubi315
Q8NCM8;Q8NCM8-2	DYHC2	YVVQIGDK(UniMod:121)IIDYNEEFR	Q8NCM8_Ubi3358;Q8NCM8-2_Ubi3365
Q8NCN2	ZBT34	ESQITEVK(UniMod:121)VK	Q8NCN2_Ubi235
Q8NCN4	RN169	AEQDSDNK(UniMod:121)SSTEIPLETCCSSELK	Q8NCN4_Ubi519
Q8NCN4	RN169	CVSAPDLTIEK(UniMod:121)R	Q8NCN4_Ubi347
Q8NCN4	RN169	DEPLVLK(UniMod:121)TNLER	Q8NCN4_Ubi236
Q8NCN4	RN169	EQFEGLGSTPDAK(UniMod:121)LDK	Q8NCN4_Ubi558
Q8NCN4	RN169	HLEQNGSLK(UniMod:121)K	Q8NCN4_Ubi638
Q8NCN4	RN169	ITTVNSVLPQNSVLGGVLK(UniMod:121)TK	Q8NCN4_Ubi588
Q8NCN4	RN169	K(UniMod:121)GSVDQYLLR	Q8NCN4_Ubi691
Q8NCN4	RN169	LDK(UniMod:121)TCISR	Q8NCN4_Ubi561
Q8NCN4	RN169	LLPEDTETGK(UniMod:121)R	Q8NCN4_Ubi220
Q8NCN4	RN169	LQEEK(UniMod:121)PSEDQIHK	Q8NCN4_Ubi202
Q8NCN4	RN169	QQLK(UniMod:121)TLNHFDLTNGVLVESLSEEPLPSLR	Q8NCN4_Ubi594
Q8NCN4	RN169	SSTEIPLETCCSSELK(UniMod:121)GGGSGTSLER	Q8NCN4_Ubi535
Q8NCN4	RN169	TK(UniMod:121)HLEQNGSLK	Q8NCN4_Ubi629
Q8NCN5	PDPR	CCK(UniMod:121)EAVCVIDMSSFTK	Q8NCN5_Ubi518
Q8NCN5	PDPR	DALLQQK(UniMod:121)QNGVYK	Q8NCN5_Ubi759
Q8NCN5	PDPR	DALLQQKQNGVYK(UniMod:121)	Q8NCN5_Ubi765
Q8NCN5	PDPR	DDMELSDLHGK(UniMod:121)	Q8NCN5_Ubi879
Q8NCN5	PDPR	HLTIEQK(UniMod:121)MADYSNK	Q8NCN5_Ubi100
Q8NCN5	PDPR	HMPK(UniMod:121)DSNLLLEDVTWK	Q8NCN5_Ubi608
Q8NCN5	PDPR	INAGLNVIGIPSEIISPK(UniMod:121)K	Q8NCN5_Ubi160
Q8NCN5	PDPR	K(UniMod:121)DDMELSDLHGK	Q8NCN5_Ubi868
Q8NCN5	PDPR	K(UniMod:121)GQVTGVETDK	Q8NCN5_Ubi219
Q8NCN5	PDPR	LEK(UniMod:121)GMDFIGR	Q8NCN5_Ubi745
Q8NCN5	PDPR	MGWK(UniMod:121)DIVLLEQGR	Q8NCN5_Ubi67
Q8NCN5	PDPR	NPK(UniMod:121)PIFTEGK	Q8NCN5_Ubi310
Q8NCN5	PDPR	NWQGGILSGGFEK(UniMod:121)NPK	Q8NCN5_Ubi307
Q8NCN5	PDPR	PK(UniMod:121)YFVPPDK	Q8NCN5_Ubi483
Q8NCN5	PDPR	SFFMISPTDQQVHCWAWLK(UniMod:121)K	Q8NCN5_Ubi603
Q8NCN5	PDPR	TFYK(UniMod:121)PDWFDIVESEVK	Q8NCN5_Ubi503
Q8NCN5	PDPR	TSVLHVMVK(UniMod:121)K	Q8NCN5_Ubi218
Q8NCN5	PDPR	VMEVMPLMYDLK(UniMod:121)VPR	Q8NCN5_Ubi445
Q8NCN5	PDPR	YFVPPDK(UniMod:121)DLLALEQSK	Q8NCN5_Ubi490
Q8NCN5	PDPR	YLAEWMVHGYPSENVWELDLK(UniMod:121)R	Q8NCN5_Ubi418
Q8NCP5;Q8NCP5-2;Q8NCP5-3;Q8NCP5-4	ZBT44	MADYVTCESTK(UniMod:121)TTLPLGTEEDVR	Q8NCP5_Ubi276;Q8NCP5-2_Ubi276;Q8NCP5-3_Ubi276;Q8NCP5-4_Ubi276
Q8NCP5;Q8NCP5-2;Q8NCP5-3;Q8NCP5-4	ZBT44	TK(UniMod:121)LVGQAEDENK	Q8NCP5_Ubi59;Q8NCP5-2_Ubi59;Q8NCP5-3_Ubi59;Q8NCP5-4_Ubi59
Q8NCQ5;Q8NCQ5-2	FBX15	EYITK(UniMod:121)QIASVK	Q8NCQ5_Ubi161;Q8NCQ5-2_Ubi85
Q8NCQ5;Q8NCQ5-2	FBX15	SNWK(UniMod:121)FNSVEK	Q8NCQ5_Ubi130;Q8NCQ5-2_Ubi54
Q8NCQ5;Q8NCQ5-2	FBX15	VGLSWK(UniMod:121)TDIFDGCIK	Q8NCQ5_Ubi412;Q8NCQ5-2_Ubi336
Q8NCR0	B3GL2	DIVK(UniMod:121)WLASNSGR	Q8NCR0_Ubi424
Q8NCR0	B3GL2	LNWAVDRTGK(UniMod:121)	Q8NCR0_Ubi396
Q8NCR0	B3GL2	NLHK(UniMod:121)VTVNDGGGVLR	Q8NCR0_Ubi240
Q8NCR3	CK065	EESEFTK(UniMod:121)QDK	Q8NCR3_Ubi11
Q8NCR3	CK065	ESEFHFSK(UniMod:121)LK	Q8NCR3_Ubi165
Q8NCR3	CK065	FNQAQK(UniMod:121)NIYNYGGDISK	Q8NCR3_Ubi271
Q8NCR3	CK065	NYAK(UniMod:121)LPAK	Q8NCR3_Ubi106
Q8NCS4	TM35B	K(UniMod:121)TLSTFK	Q8NCS4_Ubi144
Q8NCS4	TM35B	TLSTFK(UniMod:121)ESWK	Q8NCS4_Ubi150
Q8NCS7;Q8NCS7-4;Q8NCS7-5	CTL5	LLDAK(UniMod:121)SLGLK	Q8NCS7_Ubi228;Q8NCS7-4_Ubi228;Q8NCS7-5_Ubi186
Q8NCS7;Q8NCS7-4;Q8NCS7-5	CTL5	VAIILLK(UniMod:121)EGSK	Q8NCS7_Ubi358;Q8NCS7-4_Ubi358;Q8NCS7-5_Ubi316
Q8NCT1	ARRD4	AAIFQTQTYLASGK(UniMod:121)TK	Q8NCT1_Ubi243
Q8NCT1	ARRD4	EPPAGEGIILLQPGK(UniMod:121)HEFPFR	Q8NCT1_Ubi113
Q8NCT1	ARRD4	GNHIASGSTDTWNGK(UniMod:121)TLK	Q8NCT1_Ubi270
Q8NCT1	ARRD4	LIVPK(UniMod:121)AAIFQTQTYLASGK	Q8NCT1_Ubi229
Q8NCT1	ARRD4	PK(UniMod:121)VPDQSVK	Q8NCT1_Ubi150
Q8NCT1	ARRD4	TLK(UniMod:121)IPPVTPSILDCCIIR	Q8NCT1_Ubi273
Q8NCT1	ARRD4	VPDQSVK(UniMod:121)R	Q8NCT1_Ubi157
Q8NCT3-6	K0895	DIFTTGTSSYNVLLQSK(UniMod:121)EEK	Q8NCT3-6_Ubi64
Q8NCT3-6	K0895	FCILTAIK(UniMod:121)PTNLEK	Q8NCT3-6_Ubi192
Q8NCT3-6	K0895	FFK(UniMod:121)SDYTYNPQFEYANPALPSVLAK	Q8NCT3-6_Ubi205
Q8NCT3-6	K0895	FLK(UniMod:121)QSINIMELTLQK	Q8NCT3-6_Ubi237
Q8NCT3-6	K0895	FVK(UniMod:121)DPNTR	Q8NCT3-6_Ubi410
Q8NCT3-6	K0895	HELK(UniMod:121)PNNPTEEGLASIHSVLFR	Q8NCT3-6_Ubi357
Q8NCT3-6	K0895	K(UniMod:121)DPFLWR	Q8NCT3-6_Ubi376
Q8NCT3-6	K0895	LHWPEQELAK(UniMod:121)K	Q8NCT3-6_Ubi20
Q8NCT3-6	K0895	LK(UniMod:121)GLAVTENMR	Q8NCT3-6_Ubi475
Q8NCT3-6	K0895	SFEK(UniMod:121)GDDFSGK	Q8NCT3-6_Ubi176
Q8NCT3-6	K0895	SILNAEDSLIIDNK(UniMod:121)R	Q8NCT3-6_Ubi35
Q8NCT3-6	K0895	YGSYEK(UniMod:121)FEQATGGSLLSK	Q8NCT3-6_Ubi255
Q8NCT3-6	K0895	YMEHLEK(UniMod:121)IMEVNELTDR	Q8NCT3-6_Ubi501
Q8NCU4	CC191	EK(UniMod:121)ELEYQR	Q8NCU4_Ubi208
Q8NCU4	CC191	ELALTK(UniMod:121)EETR	Q8NCU4_Ubi426
Q8NCU4	CC191	EVLIQTFK(UniMod:121)ENQQCQK	Q8NCU4_Ubi320
Q8NCU4	CC191	EVLIQTFKENQQCQK(UniMod:121)	Q8NCU4_Ubi327
Q8NCU4	CC191	HVFQQQLIEK(UniMod:121)QK	Q8NCU4_Ubi565
Q8NCU4	CC191	K(UniMod:121)MAQADQFYSQILLK	Q8NCU4_Ubi798
Q8NCU4	CC191	K(UniMod:121)MDALLQAASLGK	Q8NCU4_Ubi432
Q8NCU4	CC191	K(UniMod:121)VVEILPDFQVPGR	Q8NCU4_Ubi902
Q8NCU4	CC191	LGK(UniMod:121)AGTLSDWK	Q8NCU4_Ubi346
Q8NCU4	CC191	LK(UniMod:121)QELASEEEGDAK	Q8NCU4_Ubi104
Q8NCU4	CC191	LQEQQK(UniMod:121)TILELK	Q8NCU4_Ubi575
Q8NCU4	CC191	MAQADQFYSQILLK(UniMod:121)R	Q8NCU4_Ubi812
Q8NCU4	CC191	NTVSSVTIMPEANGHLK(UniMod:121)YDK	Q8NCU4_Ubi133
Q8NCU4	CC191	NTVSSVTIMPEANGHLKYDK(UniMod:121)	Q8NCU4_Ubi136
Q8NCU8;Q8NCU8-1	MTLN	LQDK(UniMod:121)LAATQK	Q8NCU8_Ubi45;Q8NCU8-1_Ubi127
Q8NCW5	NNRE	EPFHSILSVLK(UniMod:121)GLTVPIASIDIPSGWDVEK	Q8NCW5_Ubi208
Q8NCW5	NNRE	FVPPALEK(UniMod:121)K	Q8NCW5_Ubi269
Q8NCW5	NNRE	GNAGGIQPDLLISLTAPK(UniMod:121)K	Q8NCW5_Ubi245
Q8NCW5	NNRE	HLK(UniMod:121)LFGYEPTIYYPK	Q8NCW5_Ubi132
Q8NCW5	NNRE	K(UniMod:121)YQLNLPPYPDTECVYR	Q8NCW5_Ubi270
Q8NCW5	NNRE	LFGYEPTIYYPK(UniMod:121)R	Q8NCW5_Ubi144
Q8NCW6	GLT11	DLGYQK(UniMod:121)HAFNMLISDR	Q8NCW6_Ubi116
Q8NCW6	GLT11	PSQK(UniMod:121)GGLVVLK	Q8NCW6_Ubi503
Q8NCW6	GLT11	VLEPQFK(UniMod:121)ANK	Q8NCW6_Ubi72
Q8NCX0	CC150	DLNPQK(UniMod:121)TAFLK	Q8NCX0_Ubi131
Q8NCX0	CC150	LQTEK(UniMod:121)DLNPQK	Q8NCX0_Ubi125
Q8NCX0	CC150	NAAIIEEELK(UniMod:121)TTK	Q8NCX0_Ubi203
Q8NCX0	CC150	NAALK(UniMod:121)ESQK	Q8NCX0_Ubi646
Q8NCX0	CC150	SLLEEK(UniMod:121)ER	Q8NCX0_Ubi474
Q8NCX0	CC150	TAFLK(UniMod:121)DR	Q8NCX0_Ubi136
Q8NCX0	CC150	VISPIQNEAICAGK(UniMod:121)TDILWK	Q8NCX0_Ubi89
Q8NCX0-2	CC150	TLLNAIK(UniMod:121)TMEGR	Q8NCX0-2_Ubi78
Q8NCY6	MSD4	EVIFSK(UniMod:121)QLNTTINVMK	Q8NCY6_Ubi34
Q8NCY6	MSD4	K(UniMod:121)EVIFSK	Q8NCY6_Ubi28
Q8NCY6	MSD4	K(UniMod:121)SNFSVQETQTLLK	Q8NCY6_Ubi9
Q8NCY6	MSD4	LQFLK(UniMod:121)FESEK	Q8NCY6_Ubi316
Q8NCY6	MSD4	LQIEK(UniMod:121)ER	Q8NCY6_Ubi237_Ubi326
Q8NCY6	MSD4	LQIVNSEK(UniMod:121)PSLENELGQGEK	Q8NCY6_Ubi273
Q8NCY6	MSD4	SAYDEPHLLVNIEK(UniMod:121)QK	Q8NCY6_Ubi209
Q8NCY6	MSD4	SMLQPQDIETEK(UniMod:121)LK	Q8NCY6_Ubi297
Q8NCY6	MSD4	SNFSVQETQTLLK(UniMod:121)EITK	Q8NCY6_Ubi22
Q8ND04-3	SMG8	FHSLPK(UniMod:121)SGS	Q8ND04-3_Ubi585
Q8ND04;Q8ND04-2	SMG8	AANYDFYQLLEEK(UniMod:121)CCGK	Q8ND04_Ubi640
Q8ND04;Q8ND04-2	SMG8	AEDEGDLDTNSWPAPNK(UniMod:121)AIPGK	Q8ND04_Ubi822;Q8ND04-2_Ubi822
Q8ND04;Q8ND04-2	SMG8	ALQSGEAGGGLSLPHAEAHEFWK(UniMod:121)HQEK	Q8ND04_Ubi190;Q8ND04-2_Ubi190
Q8ND04;Q8ND04-2	SMG8	CCGK(UniMod:121)LDHINFPVFEPSTPDPAPAK	Q8ND04_Ubi644
Q8ND04;Q8ND04-2	SMG8	DCPVGK(UniMod:121)DWK	Q8ND04_Ubi252;Q8ND04-2_Ubi252
Q8ND04;Q8ND04-2	SMG8	EEDLGSPTGELTSK(UniMod:121)ILSSIK	Q8ND04_Ubi477;Q8ND04-2_Ubi477
Q8ND04;Q8ND04-2	SMG8	EFLWQHVELVLSK(UniMod:121)K	Q8ND04_Ubi424;Q8ND04-2_Ubi424
Q8ND04;Q8ND04-2	SMG8	ESALK(UniMod:121)ALNSDMPLYILSSSQGR	Q8ND04_Ubi881;Q8ND04-2_Ubi881
Q8ND04;Q8ND04-2	SMG8	FMCSGPDK(UniMod:121)VMK	Q8ND04_Ubi866;Q8ND04-2_Ubi866
Q8ND04;Q8ND04-2	SMG8	FMCSGPDKVMK(UniMod:121)	Q8ND04_Ubi869;Q8ND04-2_Ubi869
Q8ND04;Q8ND04-2	SMG8	FSSWSLVK(UniMod:121)LGPAK	Q8ND04_Ubi770;Q8ND04-2_Ubi770
Q8ND04;Q8ND04-2	SMG8	FSSWSLVKLGPAK(UniMod:121)	Q8ND04_Ubi775;Q8ND04-2_Ubi775
Q8ND04;Q8ND04-2	SMG8	GPAFHK(UniMod:121)YAMQLHEDCYK	Q8ND04_Ubi546;Q8ND04-2_Ubi546
Q8ND04;Q8ND04-2	SMG8	ILSSIK(UniMod:121)VLEGFLDIDTK	Q8ND04_Ubi483;Q8ND04-2_Ubi483
Q8ND04;Q8ND04-2	SMG8	K(UniMod:121)GFDDSVGR	Q8ND04_Ubi425;Q8ND04-2_Ubi425
Q8ND04;Q8ND04-2	SMG8	LNSEK(UniMod:121)FSLVNTVCDR	Q8ND04_Ubi64;Q8ND04-2_Ubi64
Q8ND04;Q8ND04-2	SMG8	LYEVAIDGK(UniMod:121)EEDLGSPTGELTSK	Q8ND04_Ubi463;Q8ND04-2_Ubi463
Q8ND04;Q8ND04-2	SMG8	NESSPAPPDSDADK(UniMod:121)LK	Q8ND04_Ubi678;Q8ND04-2_Ubi678
Q8ND04;Q8ND04-2	SMG8	NPQPSHFELPTYQK(UniMod:121)WISAASK	Q8ND04_Ubi447;Q8ND04-2_Ubi447
Q8ND04;Q8ND04-2	SMG8	NPQPSHFELPTYQKWISAASK(UniMod:121)	Q8ND04_Ubi454;Q8ND04-2_Ubi454
Q8ND04;Q8ND04-2	SMG8	QASTVEYLPGMLHSNCPK(UniMod:121)GLLPK	Q8ND04_Ubi757;Q8ND04-2_Ubi757
Q8ND04;Q8ND04-2	SMG8	QASTVEYLPGMLHSNCPKGLLPK(UniMod:121)	Q8ND04_Ubi762;Q8ND04-2_Ubi762
Q8ND04;Q8ND04-2	SMG8	QK(UniMod:121)VLPLLK	Q8ND04_Ubi236;Q8ND04-2_Ubi236
Q8ND04;Q8ND04-2	SMG8	SHCTVK(UniMod:121)DPESLLVPAPLSGPR	Q8ND04_Ubi362;Q8ND04-2_Ubi362
Q8ND04;Q8ND04-2	SMG8	SLTDQHCVHK(UniMod:121)FHSLPK	Q8ND04_Ubi579;Q8ND04-2_Ubi579
Q8ND04;Q8ND04-2	SMG8	TAIK(UniMod:121)DCPVGK	Q8ND04_Ubi246;Q8ND04-2_Ubi246
Q8ND04;Q8ND04-2	SMG8	VLEGFLDIDTK(UniMod:121)FSENR	Q8ND04_Ubi494;Q8ND04-2_Ubi494
Q8ND04;Q8ND04-2	SMG8	VLPLLK(UniMod:121)TAIK	Q8ND04_Ubi242;Q8ND04-2_Ubi242
Q8ND04;Q8ND04-2	SMG8	VMGSGPK(UniMod:121)ESALK	Q8ND04_Ubi876;Q8ND04-2_Ubi876
Q8ND07	BBOF1	ELDDLK(UniMod:121)ENLR	Q8ND07_Ubi167
Q8ND24	RN214	AEIEK(UniMod:121)LCEK	Q8ND24_Ubi313
Q8ND24	RN214	AIQDVTIK(UniMod:121)R	Q8ND24_Ubi285
Q8ND24	RN214	AWK(UniMod:121)AEILSLESR	Q8ND24_Ubi350
Q8ND24	RN214	EAELHLTYLK(UniMod:121)STPPTLETVR	Q8ND24_Ubi382
Q8ND24	RN214	ECIK(UniMod:121)FWAQTNTNDTCPFCPTLK	Q8ND24_Ubi685
Q8ND24	RN214	EFLQK(UniMod:121)EQDLK	Q8ND24_Ubi303
Q8ND24	RN214	ELLVLK(UniMod:121)LEEAEK	Q8ND24_Ubi366
Q8ND24	RN214	EQDLK(UniMod:121)AEIEK	Q8ND24_Ubi308
Q8ND24	RN214	LEEAEK(UniMod:121)EAELHLTYLK	Q8ND24_Ubi372
Q8ND24	RN214	LK(UniMod:121)NQDGEINR	Q8ND24_Ubi331
Q8ND24	RN214	NHQEILK(UniMod:121)AIQDVTIK	Q8ND24_Ubi277
Q8ND24	RN214	SDEGLPDGLSTK(UniMod:121)DSAQK	Q8ND24_Ubi38
Q8ND24	RN214	SK(UniMod:121)QEWETR	Q8ND24_Ubi394
Q8ND24	RN214	TADSEVNTDQDIEK(UniMod:121)NLDK	Q8ND24_Ubi224
Q8ND24	RN214	YQEVLDK(UniMod:121)QR	Q8ND24_Ubi246
Q8ND25	ZNRF1	SVASDEMEMHFIMCLSK(UniMod:121)PR	Q8ND25_Ubi167
Q8ND56;Q8ND56-3	LS14A	DFDFESANAQFNK(UniMod:121)EEIDR	Q8ND56_Ubi307;Q8ND56-3_Ubi266
Q8ND56;Q8ND56-3	LS14A	EFHNK(UniMod:121)LK	Q8ND56_Ubi317;Q8ND56-3_Ubi276
Q8ND56;Q8ND56-3	LS14A	FEK(UniMod:121)DFDFESANAQFNK	Q8ND56_Ubi294;Q8ND56-3_Ubi253
Q8ND56;Q8ND56-3	LS14A	GDSGVDTQNSEGNADEEDPLGPNCYYDK(UniMod:121)TK	Q8ND56_Ubi365;Q8ND56-3_Ubi324
Q8ND56;Q8ND56-3	LS14A	ISLISK(UniMod:121)AEIR	Q8ND56_Ubi17;Q8ND56-3_Ubi17
Q8ND56;Q8ND56-3	LS14A	K(UniMod:121)TTAFGP	Q8ND56_Ubi457;Q8ND56-3_Ubi416
Q8ND56;Q8ND56-3	LS14A	TK(UniMod:121)SFFDNISCDDNR	Q8ND56_Ubi367;Q8ND56-3_Ubi326
Q8ND56;Q8ND56-3	LS14A	YEGILYTIDTENSTVALAK(UniMod:121)VR	Q8ND56_Ubi40;Q8ND56-3_Ubi40
Q8ND76	CCNY	K(UniMod:121)YSSCSTIFLDDSTVSQPNLK	Q8ND76_Ubi97
Q8ND76	CCNY	YSSCSTIFLDDSTVSQPNLK(UniMod:121)YTIK	Q8ND76_Ubi117
Q8ND82	Z280C	ACPK(UniMod:121)CNVQFNLLDPLK	Q8ND82_Ubi241
Q8ND82	Z280C	CNVQFNLLDPLK(UniMod:121)YHMK	Q8ND82_Ubi253
Q8ND82	Z280C	EGMK(UniMod:121)NTSYVLK	Q8ND82_Ubi167
Q8ND82	Z280C	ELEGLPPGAK(UniMod:121)VTIR	Q8ND82_Ubi509
Q8ND82	Z280C	EPK(UniMod:121)TYTTFK	Q8ND82_Ubi311
Q8ND82	Z280C	GIK(UniMod:121)SEPHSPGIPEIFR	Q8ND82_Ubi75
Q8ND82	Z280C	GITLVCLK(UniMod:121)CDFLADSSGLDR	Q8ND82_Ubi689
Q8ND82	Z280C	HCCPDMITK(UniMod:121)FLGVIVK	Q8ND82_Ubi266
Q8ND82	Z280C	HEGVTEK(UniMod:121)EPK	Q8ND82_Ubi308
Q8ND82	Z280C	K(UniMod:121)THTCQVIIENVSK	Q8ND82_Ubi710
Q8ND82	Z280C	LQFLTSK(UniMod:121)EK	Q8ND82_Ubi483
Q8ND82	Z280C	SSQSSVTVENASK(UniMod:121)PDFTK	Q8ND82_Ubi126
Q8ND82	Z280C	STSTSEPTTGCSLK(UniMod:121)	Q8ND82_Ubi737
Q8ND82	Z280C	THTCQVIIENVSK(UniMod:121)STSTSEPTTGCSLK	Q8ND82_Ubi723
Q8ND82	Z280C	YHMK(UniMod:121)HCCPDMITK	Q8ND82_Ubi257
Q8ND82	Z280C;Z280D	MAELFMECEEEELEPWQK(UniMod:121)K	Q8ND82_Ubi32
Q8ND90	PNMA1	DAQIK(UniMod:121)FLNTYQNPGEK	Q8ND90_Ubi249
Q8ND90	PNMA1	EENAK(UniMod:121)AALLELTGAVDYAAIPR	Q8ND90_Ubi62
Q8ND90	PNMA1	EMPGK(UniMod:121)GGVWK	Q8ND90_Ubi84
Q8ND90	PNMA1	EMPGKGGVWK(UniMod:121)	Q8ND90_Ubi89
Q8ND90	PNMA1	FLNTYQNPGEK(UniMod:121)LSAYVIR	Q8ND90_Ubi260
Q8ND90	PNMA1	GAIDK(UniMod:121)DNVNQAR	Q8ND90_Ubi283
Q8ND90	PNMA1	ILK(UniMod:121)SNNPAITTAECLK	Q8ND90_Ubi218
Q8ND90	PNMA1	LEPLLQK(UniMod:121)VVEK	Q8ND90_Ubi274
Q8ND90	PNMA1	LEPLLQKVVEK(UniMod:121)	Q8ND90_Ubi278
Q8ND90	PNMA1	SNNPAITTAECLK(UniMod:121)ALEQVFGSVESSR	Q8ND90_Ubi231
Q8ND90	PNMA1	VLFK(UniMod:121)PPTSDAEFLER	Q8ND90_Ubi93
Q8NDA8	MROH1	ASELDK(UniMod:121)DTASTIILLASSEMTK	Q8NDA8_Ubi82
Q8NDA8	MROH1	DGLVHPDPAILFHTCHSVGQIIAK(UniMod:121)R	Q8NDA8_Ubi1044
Q8NDA8	MROH1	DPK(UniMod:121)ADSVR	Q8NDA8_Ubi458
Q8NDA8	MROH1	DTASTIILLASSEMTK(UniMod:121)TK	Q8NDA8_Ubi98
Q8NDA8	MROH1	DVPFK(UniMod:121)ESR	Q8NDA8_Ubi1177
Q8NDA8	MROH1	ELVLAK(UniMod:121)VESDILR	Q8NDA8_Ubi759
Q8NDA8	MROH1	GGVLQEK(UniMod:121)VPEIVSVLR	Q8NDA8_Ubi1091
Q8NDA8	MROH1	HAETFYLSK(UniMod:121)SLGQILEAAVSVGSR	Q8NDA8_Ubi285
Q8NDA8	MROH1	K(UniMod:121)AELVAQMMEFIR	Q8NDA8_Ubi817
Q8NDA8	MROH1	K(UniMod:121)DAFATDIFSAYDVLFHQWLQSR	Q8NDA8_Ubi213
Q8NDA8	MROH1	K(UniMod:121)HAETFYLSK	Q8NDA8_Ubi276
Q8NDA8	MROH1	K(UniMod:121)HLQELLETAR	Q8NDA8_Ubi667
Q8NDA8	MROH1	K(UniMod:121)SIGILNIFK	Q8NDA8_Ubi717
Q8NDA8	MROH1	LAAQVLGLLLEK(UniMod:121)MSR	Q8NDA8_Ubi1169
Q8NDA8	MROH1	LEEQLPK(UniMod:121)LLPGILALYK	Q8NDA8_Ubi265
Q8NDA8	MROH1	LLPGILALYK(UniMod:121)K	Q8NDA8_Ubi275
Q8NDA8	MROH1	LPLLDTNSK(UniMod:121)VK	Q8NDA8_Ubi405
Q8NDA8	MROH1	MCGPNLACEELSAAFQK(UniMod:121)HLQEGR	Q8NDA8_Ubi1536
Q8NDA8	MROH1	NFLYK(UniMod:121)CIGTTLGAASSK	Q8NDA8_Ubi650
Q8NDA8	MROH1	NICQHFSTK(UniMod:121)VLGIK	Q8NDA8_Ubi775
Q8NDA8	MROH1	QFISK(UniMod:121)VMEELLR	Q8NDA8_Ubi124
Q8NDA8	MROH1	QHDK(UniMod:121)LAHPYR	Q8NDA8_Ubi56
Q8NDA8	MROH1	QLPCYDEAPQEK(UniMod:121)NFLYK	Q8NDA8_Ubi645
Q8NDA8	MROH1	SENEVEK(UniMod:121)VK	Q8NDA8_Ubi735
Q8NDA8	MROH1	SIGILNIFK(UniMod:121)DR	Q8NDA8_Ubi726
Q8NDA8	MROH1	TK(UniMod:121)DLVWDWQQAASGVLVAVGR	Q8NDA8_Ubi100
Q8NDA8	MROH1	VETK(UniMod:121)DPALK	Q8NDA8_Ubi784
Q8NDA8	MROH1	VLGIK(UniMod:121)VETK	Q8NDA8_Ubi780
Q8NDA8-2	MROH1	NICQHFSTK(UniMod:121)DPALK	Q8NDA8-2_Ubi775
Q8NDB2;Q8NDB2-2;Q8NDB2-3	BANK1	AK(UniMod:121)ECLFR	Q8NDB2_Ubi286;Q8NDB2-2_Ubi271;Q8NDB2-3_Ubi256
Q8NDB2;Q8NDB2-2;Q8NDB2-3	BANK1	EFGFCCK(UniMod:121)K	Q8NDB2_Ubi782
Q8NDB2;Q8NDB2-2;Q8NDB2-3	BANK1	ELPTLLHCAAK(UniMod:121)FGLK	Q8NDB2_Ubi352;Q8NDB2-2_Ubi337;Q8NDB2-3_Ubi322
Q8NDB2;Q8NDB2-2;Q8NDB2-3	BANK1	GCLTDGQEELILLQEK(UniMod:121)VK	Q8NDB2_Ubi686;Q8NDB2-2_Ubi671;Q8NDB2-3_Ubi656
Q8NDB2;Q8NDB2-2;Q8NDB2-3	BANK1	IK(UniMod:121)YYPTAK	Q8NDB2_Ubi278;Q8NDB2-2_Ubi263;Q8NDB2-3_Ubi248
Q8NDB2;Q8NDB2-2;Q8NDB2-3	BANK1	K(UniMod:121)EIEELSEASR	Q8NDB2_Ubi182;Q8NDB2-2_Ubi167;Q8NDB2-3_Ubi152
Q8NDB2;Q8NDB2-2;Q8NDB2-3	BANK1	LTIVHHPGGK(UniMod:121)ETAHNENK	Q8NDB2_Ubi749;Q8NDB2-2_Ubi734;Q8NDB2-3_Ubi719
Q8NDB2;Q8NDB2-2;Q8NDB2-3	BANK1	SGLEMIQQEK(UniMod:121)LR	Q8NDB2_Ubi718;Q8NDB2-2_Ubi703;Q8NDB2-3_Ubi688
Q8NDB2;Q8NDB2-2;Q8NDB2-3	BANK1	YTHFK(UniMod:121)ELPTLLHCAAK	Q8NDB2_Ubi341;Q8NDB2-2_Ubi326;Q8NDB2-3_Ubi311
Q8NDB2;Q8NDB2-2;Q8NDB2-3	BANK1	YYPTAK(UniMod:121)AK	Q8NDB2_Ubi284;Q8NDB2-2_Ubi269;Q8NDB2-3_Ubi254
Q8NDC4;Q8NDC4-2	MORN4	NEGLFENNK(UniMod:121)LLR	Q8NDC4_Ubi120;Q8NDC4-2_Ubi178
Q8NDD1;Q8NDD1-5;Q8NDD1-6	CA131	AIMLGAK(UniMod:121)PPK	Q8NDD1_Ubi202;Q8NDD1-5_Ubi202;Q8NDD1-6_Ubi201
Q8NDD1;Q8NDD1-5;Q8NDD1-6	CA131	DVDTQEFNLEK(UniMod:121)AR	Q8NDD1_Ubi170;Q8NDD1-5_Ubi170;Q8NDD1-6_Ubi169
Q8NDD1;Q8NDD1-5;Q8NDD1-6	CA131	EQVEVVEFHSNK(UniMod:121)K	Q8NDD1_Ubi137;Q8NDD1-5_Ubi137;Q8NDD1-6_Ubi137
Q8NDD1;Q8NDD1-5;Q8NDD1-6	CA131	FGITGYGK(UniMod:121)GK	Q8NDD1_Ubi185;Q8NDD1-5_Ubi185;Q8NDD1-6_Ubi184
Q8NDD1;Q8NDD1-5;Q8NDD1-6	CA131	IGQVGK(UniMod:121)FK	Q8NDD1_Ubi270;Q8NDD1-5_Ubi271;Q8NDD1-6_Ubi269
Q8NDD1;Q8NDD1-5;Q8NDD1-6	CA131	LAQETDIFK(UniMod:121)K	Q8NDD1_Ubi239;Q8NDD1-5_Ubi239;Q8NDD1-6_Ubi238
Q8NDF8;Q8NDF8-5	PAPD5	AADLIK(UniMod:121)DFTK	Q8NDF8_Ubi248;Q8NDF8-5_Ubi327
Q8NDF8;Q8NDF8-5	PAPD5	ADGGGVVYSGTPWK(UniMod:121)R	Q8NDF8_Ubi109;Q8NDF8-5_Ubi188
Q8NDF8;Q8NDF8-5	PAPD5	ATVPIIK(UniMod:121)LTDSFTEVK	Q8NDF8_Ubi221;Q8NDF8-5_Ubi300
Q8NDF8;Q8NDF8-5	PAPD5	DGGSYVAK(UniMod:121)DEVQK	Q8NDF8_Ubi342;Q8NDF8-5_Ubi421
Q8NDF8;Q8NDF8-5	PAPD5	DWISK(UniMod:121)QWGLK	Q8NDF8_Ubi430;Q8NDF8-5_Ubi509
Q8NDF8;Q8NDF8-5	PAPD5	IK(UniMod:121)DGGSYVAK	Q8NDF8_Ubi334;Q8NDF8-5_Ubi413
Q8NDF8;Q8NDF8-5	PAPD5	VADEDSVK(UniMod:121)VLDK	Q8NDF8_Ubi210;Q8NDF8-5_Ubi289
Q8NDF8;Q8NDF8-5	PAPD5;PAPD7	VLDK(UniMod:121)ATVPIIK	Q8NDF8_Ubi214;Q8NDF8-5_Ubi293
Q8NDH3;Q8NDH3-4;Q8NDH3-5	PEPL1	AAIK(UniMod:121)QGFK	Q8NDH3_Ubi299;Q8NDH3-4_Ubi271;Q8NDH3-5_Ubi251
Q8NDH3;Q8NDH3-4;Q8NDH3-5	PEPL1	DEELK(UniMod:121)TR	Q8NDH3_Ubi221;Q8NDH3-4_Ubi193;Q8NDH3-5_Ubi173
Q8NDH3;Q8NDH3-4;Q8NDH3-5	PEPL1	GIVYDTGGLSIK(UniMod:121)GK	Q8NDH3_Ubi272;Q8NDH3-4_Ubi244;Q8NDH3-5_Ubi224
Q8NDH3;Q8NDH3-4;Q8NDH3-5	PEPL1	IVDTPCNEMNTDTFLEEINK(UniMod:121)VGK	Q8NDH3_Ubi203;Q8NDH3-4_Ubi175;Q8NDH3-5_Ubi155
Q8NDH3;Q8NDH3-4;Q8NDH3-5	PEPL1	VGK(UniMod:121)ELGIIPTIIR	Q8NDH3_Ubi206;Q8NDH3-4_Ubi178;Q8NDH3-5_Ubi158
Q8NDH3;Q8NDH3-4;Q8NDH3-5	PEPL1	YHAAVLTNSAEWEAACVK(UniMod:121)AGR	Q8NDH3_Ubi399;Q8NDH3-4_Ubi371;Q8NDH3-5_Ubi351
Q8NDH6	ICA1L	ASFDK(UniMod:121)LK	Q8NDH6_Ubi200
Q8NDH6	ICA1L	DVSQELDPDTLK(UniMod:121)QMEK	Q8NDH6_Ubi179
Q8NDH6	ICA1L	NSK(UniMod:121)ASFDK	Q8NDH6_Ubi195
Q8NDH6	ICA1L	TK(UniMod:121)QVFIK	Q8NDH6_Ubi27
Q8NDI1-2;Q8NDI1-3	EHBP1	AAK(UniMod:121)ITELINK	Q8NDI1-2_Ubi209;Q8NDI1-3_Ubi209
Q8NDI1-2;Q8NDI1-3	EHBP1	AALVEK(UniMod:121)R	Q8NDI1-2_Ubi1062;Q8NDI1-3_Ubi1026
Q8NDI1-2;Q8NDI1-3	EHBP1	AETLELSDLYVSDK(UniMod:121)K	Q8NDI1-2_Ubi670;Q8NDI1-3_Ubi670
Q8NDI1-2;Q8NDI1-3	EHBP1	AHFSGQELNVVQIEENSSK(UniMod:121)STYK	Q8NDI1-2_Ubi528;Q8NDI1-3_Ubi528
Q8NDI1-2;Q8NDI1-3	EHBP1	APAPPVLSPK(UniMod:121)TGVLNENTVSAGK	Q8NDI1-2_Ubi375;Q8NDI1-3_Ubi375
Q8NDI1-2;Q8NDI1-3	EHBP1	AVTESSEQDMK(UniMod:121)SGTEDLR	Q8NDI1-2_Ubi947;Q8NDI1-3_Ubi911
Q8NDI1-2;Q8NDI1-3	EHBP1	DAALK(UniMod:121)AGNK	Q8NDI1-2_Ubi800;Q8NDI1-3_Ubi800
Q8NDI1-2;Q8NDI1-3	EHBP1	DLDLAK(UniMod:121)K	Q8NDI1-2_Ubi741;Q8NDI1-3_Ubi741
Q8NDI1-2;Q8NDI1-3	EHBP1	EGK(UniMod:121)ATDEDMQSLASLMSMK	Q8NDI1-2_Ubi163;Q8NDI1-3_Ubi163
Q8NDI1-2;Q8NDI1-3	EHBP1	EQLLLDELVALVNK(UniMod:121)R	Q8NDI1-2_Ubi1153;Q8NDI1-3_Ubi1117
Q8NDI1-2;Q8NDI1-3	EHBP1	FYAELSDLK(UniMod:121)R	Q8NDI1-2_Ubi557;Q8NDI1-3_Ubi557
Q8NDI1-2;Q8NDI1-3	EHBP1	GFK(UniMod:121)DTSQYVVGELAALENEQK	Q8NDI1-2_Ubi1033;Q8NDI1-3_Ubi997
Q8NDI1-2;Q8NDI1-3	EHBP1	ITELINK(UniMod:121)LNFLDEAEK	Q8NDI1-2_Ubi216;Q8NDI1-3_Ubi216
Q8NDI1-2;Q8NDI1-3	EHBP1	K(UniMod:121)AYDGFASIGISR	Q8NDI1-2_Ubi471;Q8NDI1-3_Ubi471
Q8NDI1-2;Q8NDI1-3	EHBP1	K(UniMod:121)PSEDEVLNK	Q8NDI1-2_Ubi1021;Q8NDI1-3_Ubi985
Q8NDI1-2;Q8NDI1-3	EHBP1	K(UniMod:121)TEDSFYNNSYNPFK	Q8NDI1-2_Ubi263;Q8NDI1-3_Ubi263
Q8NDI1-2;Q8NDI1-3	EHBP1	LLK(UniMod:121)AETLELSDLYVSDK	Q8NDI1-2_Ubi656;Q8NDI1-3_Ubi656
Q8NDI1-2;Q8NDI1-3	EHBP1	LVDLK(UniMod:121)LK	Q8NDI1-2_Ubi915;Q8NDI1-3_Ubi879
Q8NDI1-2;Q8NDI1-3	EHBP1	MSELPSYGEMAAEK(UniMod:121)LK	Q8NDI1-2_Ubi860;Q8NDI1-3_Ubi860
Q8NDI1-2;Q8NDI1-3	EHBP1	NPVVFSK(UniMod:121)DSTVR	Q8NDI1-2_Ubi973;Q8NDI1-3_Ubi937
Q8NDI1-2;Q8NDI1-3	EHBP1	QYASPMPTQTDVK(UniMod:121)LK	Q8NDI1-2_Ubi135;Q8NDI1-3_Ubi135
Q8NDI1-2;Q8NDI1-3	EHBP1	SGVK(UniMod:121)MSELPSYGEMAAEK	Q8NDI1-2_Ubi846;Q8NDI1-3_Ubi846
Q8NDI1-2;Q8NDI1-3	EHBP1	SLNPQDIK(UniMod:121)ENNK	Q8NDI1-2_Ubi466;Q8NDI1-3_Ubi466
Q8NDI1-2;Q8NDI1-3	EHBP1	STYK(UniMod:121)VGNYETDTNSSVDQEK	Q8NDI1-2_Ubi532;Q8NDI1-3_Ubi532
Q8NDI1-2;Q8NDI1-3	EHBP1	TGVLNENTVSAGK(UniMod:121)DLSTSPK	Q8NDI1-2_Ubi388;Q8NDI1-3_Ubi388
Q8NDI1-2;Q8NDI1-3	EHBP1	TSGSDDPGICSNTDSTQAQVLLGK(UniMod:121)K	Q8NDI1-2_Ubi651;Q8NDI1-3_Ubi651
Q8NDI1-2;Q8NDI1-3	EHBP1	VGNYETDTNSSVDQEK(UniMod:121)FYAELSDLK	Q8NDI1-2_Ubi548;Q8NDI1-3_Ubi548
Q8NDL9;Q8NDL9-2;Q8NDL9-3	CBPC5	ESGVAYYVDLHGHASK(UniMod:121)R	Q8NDL9_Ubi439;Q8NDL9-2_Ubi439;Q8NDL9-3_Ubi439
Q8NDL9;Q8NDL9-2;Q8NDL9-3	CBPC5	GLSSTLNVGVNK(UniMod:121)K	Q8NDL9_Ubi613;Q8NDL9-2_Ubi613;Q8NDL9-3_Ubi613
Q8NDL9;Q8NDL9-2;Q8NDL9-3	CBPC5	HNAEAWK(UniMod:121)QTEPAEQK	Q8NDL9_Ubi390;Q8NDL9-2_Ubi390;Q8NDL9-3_Ubi390
Q8NDL9;Q8NDL9-2;Q8NDL9-3	CBPC5	LFVFK(UniMod:121)LIPMLNPDGVVR	Q8NDL9_Ubi287;Q8NDL9-2_Ubi287;Q8NDL9-3_Ubi287
Q8NDL9;Q8NDL9-2;Q8NDL9-3	CBPC5	LISLNSAHFDFQGCNFSEK(UniMod:121)NMYAR	Q8NDL9_Ubi482;Q8NDL9-2_Ubi482;Q8NDL9-3_Ubi482
Q8NDL9;Q8NDL9-2;Q8NDL9-3	CBPC5	QYLK(UniMod:121)PDAVLHPAIYGAK	Q8NDL9_Ubi317;Q8NDL9-2_Ubi317;Q8NDL9-3_Ubi317
Q8NDM7;Q8NDM7-2	CFA43	ASTDLSQDELVLTDVK(UniMod:121)K	Q8NDM7_Ubi782;Q8NDM7-2_Ubi782
Q8NDM7;Q8NDM7-2	CFA43	ESPQVVHK(UniMod:121)AFLSESSVQHVV	Q8NDM7_Ubi469;Q8NDM7-2_Ubi469
Q8NDM7;Q8NDM7-2	CFA43	TVEELK(UniMod:121)ELER	Q8NDM7_Ubi919;Q8NDM7-2_Ubi919
Q8NDN9	RCBT1	ASK(UniMod:121)CGAFK	Q8NDN9_Ubi525
Q8NDN9	RCBT1	EFDSPETADLK(UniMod:121)FR	Q8NDN9_Ubi373
Q8NDN9	RCBT1	EFIAK(UniMod:121)ASK	Q8NDN9_Ubi522
Q8NDN9	RCBT1	IDGK(UniMod:121)YIHVHK	Q8NDN9_Ubi379
Q8NDN9	RCBT1	K(UniMod:121)EFDSPETADLK	Q8NDN9_Ubi362
Q8NDN9	RCBT1	K(UniMod:121)LCQHIIK	Q8NDN9_Ubi457
Q8NDN9	RCBT1	K(UniMod:121)LEGLCGK	Q8NDN9_Ubi67
Q8NDN9	RCBT1	K(UniMod:121)VTNCLHIK	Q8NDN9_Ubi173
Q8NDN9	RCBT1	LEGLCGK(UniMod:121)K	Q8NDN9_Ubi74
Q8NDN9	RCBT1	LLSVEHEDFLTVAESLK(UniMod:121)K	Q8NDN9_Ubi361
Q8NDN9	RCBT1	NNLLSPAHIMVEK(UniMod:121)ER	Q8NDN9_Ubi283
Q8NDN9	RCBT1	YIHVHK(UniMod:121)AVLK	Q8NDN9_Ubi385
Q8NDN9	RCBT1	YIHVHKAVLK(UniMod:121)	Q8NDN9_Ubi389
Q8NDQ6;Q8NDQ6-2	ZN540	LELTQHK(UniMod:121)	Q8NDQ6_Ubi290;Q8NDQ6-2_Ubi258
Q8NDQ6;Q8NDQ6-2	ZN540;ZN565	LHTGVK(UniMod:121)PYECK	Q8NDQ6_Ubi465;Q8NDQ6-2_Ubi433
Q8NDT2	RB15B	AFEK(UniMod:121)YGIIEEVVIK	Q8NDT2_Ubi359
Q8NDT2	RB15B	DHTSGSK(UniMod:121)LTQLK	Q8NDT2_Ubi759
Q8NDT2	RB15B	GDSFAYIQYESLDAAQAACAK(UniMod:121)MR	Q8NDT2_Ubi472
Q8NDT2	RB15B	TFLEGDWTSPSK(UniMod:121)SSDR	Q8NDT2_Ubi555
Q8NDT2	RB15B	TIDHVK(UniMod:121)GDSFAYIQYESLDAAQAACAK	Q8NDT2_Ubi451
Q8NDT2	RB15B	TTEAEPK(UniMod:121)PLEEPK	Q8NDT2_Ubi696
Q8NDT2	RB15B	VDFAK(UniMod:121)AEETR	Q8NDT2_Ubi491
Q8NDV1;Q8NDV1-2	SIA7C	MNNAPTK(UniMod:121)GYEEDVGR	Q8NDV1_Ubi113;Q8NDV1-2_Ubi113
Q8NDV1;Q8NDV1-2	SIA7C	VVSHTSVPLLLK(UniMod:121)NPDYFFK	Q8NDV1_Ubi138;Q8NDV1-2_Ubi138
Q8NDV2	GPR26	CLEEQK(UniMod:121)R	Q8NDV2_Ubi233
Q8NDV3;Q8NDV3-3	SMC1B	K(UniMod:121)YQLAVTK	Q8NDV3_Ubi529;Q8NDV3-3_Ubi529
Q8NDV7;Q8NDV7-5;Q8NDV7-6	TNR6A	AAWNDSQK(UniMod:121)NK	Q8NDV7_Ubi834;Q8NDV7-5_Ubi802;Q8NDV7-6_Ubi834
Q8NDV7;Q8NDV7-5;Q8NDV7-6	TNR6A	DSPEENVQSNK(UniMod:121)MDLSGGMLQDK	Q8NDV7_Ubi1226;Q8NDV7-5_Ubi1194;Q8NDV7-6_Ubi1226
Q8NDV7;Q8NDV7-5;Q8NDV7-6	TNR6A	EEK(UniMod:121)AAWNDSQK	Q8NDV7_Ubi826;Q8NDV7-5_Ubi794;Q8NDV7-6_Ubi826
Q8NDV7;Q8NDV7-5;Q8NDV7-6	TNR6A	GGNK(UniMod:121)QEEAWINPFVK	Q8NDV7_Ubi1195;Q8NDV7-5_Ubi1163;Q8NDV7-6_Ubi1195
Q8NDV7;Q8NDV7-5;Q8NDV7-6	TNR6A	K(UniMod:121)WTTVDSISVNTSLDQNSSK	Q8NDV7_Ubi1537;Q8NDV7-5_Ubi1505;Q8NDV7-6_Ubi1488
Q8NDV7;Q8NDV7-5;Q8NDV7-6	TNR6A	LEEK(UniMod:121)GTGESQSR	Q8NDV7_Ubi685;Q8NDV7-5_Ubi653;Q8NDV7-6_Ubi685
Q8NDV7;Q8NDV7-5;Q8NDV7-6	TNR6A	LTWSPGSVTNTSLAHELWK(UniMod:121)VPLPPK	Q8NDV7_Ubi1719;Q8NDV7-5_Ubi1687;Q8NDV7-6_Ubi1670
Q8NDV7;Q8NDV7-5;Q8NDV7-6	TNR6A	MDLSGGMLQDK(UniMod:121)R	Q8NDV7_Ubi1237;Q8NDV7-5_Ubi1205;Q8NDV7-6_Ubi1237
Q8NDV7;Q8NDV7-5;Q8NDV7-6	TNR6A	MEIDDGTSAWGDPSK(UniMod:121)YNYK	Q8NDV7_Ubi1013;Q8NDV7-5_Ubi981;Q8NDV7-6_Ubi1013
Q8NDV7;Q8NDV7-5;Q8NDV7-6	TNR6A	MEIDDGTSAWGDPSKYNYK(UniMod:121)	Q8NDV7_Ubi1017;Q8NDV7-5_Ubi985;Q8NDV7-6_Ubi1017
Q8NDV7;Q8NDV7-5;Q8NDV7-6	TNR6A	MEIDK(UniMod:121)HSLNIGDYNR	Q8NDV7_Ubi1243;Q8NDV7-5_Ubi1211;Q8NDV7-6_Ubi1243
Q8NDV7;Q8NDV7-5;Q8NDV7-6	TNR6A	NITIMASGNTGGEK(UniMod:121)DGLR	Q8NDV7_Ubi280;Q8NDV7-5_Ubi248;Q8NDV7-6_Ubi280
Q8NDV7;Q8NDV7-5;Q8NDV7-6	TNR6A	NK(UniMod:121)QGWGDGQK	Q8NDV7_Ubi836;Q8NDV7-5_Ubi804;Q8NDV7-6_Ubi836
Q8NDV7;Q8NDV7-5;Q8NDV7-6	TNR6A	NSDSK(UniMod:121)LTWSPGSVTNTSLAHELWK	Q8NDV7_Ubi1700;Q8NDV7-5_Ubi1668;Q8NDV7-6_Ubi1651
Q8NDV7;Q8NDV7-5;Q8NDV7-6	TNR6A	QLDPNLLVK(UniMod:121)QQTPPSQQQPLHQPAMK	Q8NDV7_Ubi1467;Q8NDV7-5_Ubi1435;Q8NDV7-6_Ubi1418
Q8NDV7;Q8NDV7-5;Q8NDV7-6	TNR6A	SNQSLGWGDSSK(UniMod:121)PVSSPDWNK	Q8NDV7_Ubi939;Q8NDV7-5_Ubi907;Q8NDV7-6_Ubi939
Q8NDV7;Q8NDV7-5;Q8NDV7-6	TNR6A	WGDSK(UniMod:121)GSNCQGGWEDDSAATGMVK	Q8NDV7_Ubi796;Q8NDV7-5_Ubi764;Q8NDV7-6_Ubi796
Q8NDV7;Q8NDV7-5;Q8NDV7-6	TNR6A	YSSK(UniMod:121)EEVVK	Q8NDV7_Ubi1826;Q8NDV7-5_Ubi1794;Q8NDV7-6_Ubi1777
Q8NDW4	ZN248	AHTGEK(UniMod:121)TFECGECGK	Q8NDW4_Ubi378
Q8NDW4	ZN248	IPIGEK(UniMod:121)SYK	Q8NDW4_Ubi188
Q8NDW4	ZN248	NISGLIISK(UniMod:121)K	Q8NDW4_Ubi157
Q8NDW4	ZN248	TFCEK(UniMod:121)SALTK	Q8NDW4_Ubi532
Q8NDW4	ZN248	TWEK(UniMod:121)SALLK	Q8NDW4_Ubi336
Q8NDW8;Q8NDW8-5;Q8NDW8-7	TT21A	AGDYPEAIK(UniMod:121)TLK	Q8NDW8_Ubi593;Q8NDW8-5_Ubi575;Q8NDW8-7_Ubi594
Q8NDW8;Q8NDW8-5;Q8NDW8-7	TT21A	ALNK(UniMod:121)AGDYPEAIK	Q8NDW8_Ubi584;Q8NDW8-5_Ubi566;Q8NDW8-7_Ubi585
Q8NDW8;Q8NDW8-5;Q8NDW8-7	TT21A	APDNFLVLHK(UniMod:121)LIDLLR	Q8NDW8_Ubi996;Q8NDW8-5_Ubi978;Q8NDW8-7_Ubi997
Q8NDW8;Q8NDW8-5;Q8NDW8-7	TT21A	AVQSYK(UniMod:121)DVFSYLPTDNK	Q8NDW8_Ubi913;Q8NDW8-5_Ubi895;Q8NDW8-7_Ubi914
Q8NDW8;Q8NDW8-5;Q8NDW8-7	TT21A	AYGVLK(UniMod:121)EEHIQDAISDLESIR	Q8NDW8_Ubi51;Q8NDW8-5_Ubi51;Q8NDW8-7_Ubi51
Q8NDW8;Q8NDW8-5;Q8NDW8-7	TT21A	DAVTNYK(UniMod:121)LAWK	Q8NDW8_Ubi1259;Q8NDW8-5_Ubi1241;Q8NDW8-7_Ubi1260
Q8NDW8;Q8NDW8-5;Q8NDW8-7	TT21A	DHPLYHLIK(UniMod:121)AR	Q8NDW8_Ubi578;Q8NDW8-5_Ubi560;Q8NDW8-7_Ubi579
Q8NDW8;Q8NDW8-5;Q8NDW8-7	TT21A	EAVIETLNK(UniMod:121)ALDLQSR	Q8NDW8_Ubi861;Q8NDW8-5_Ubi843;Q8NDW8-7_Ubi862
Q8NDW8;Q8NDW8-5;Q8NDW8-7	TT21A	EEILEK(UniMod:121)AR	Q8NDW8_Ubi1313;Q8NDW8-5_Ubi1295;Q8NDW8-7_Ubi1314
Q8NDW8;Q8NDW8-5;Q8NDW8-7	TT21A	EK(UniMod:121)ANMEAALGSFIQIAQAEK	Q8NDW8_Ubi1140;Q8NDW8-5_Ubi1122;Q8NDW8-7_Ubi1141
Q8NDW8;Q8NDW8-5;Q8NDW8-7	TT21A	EK(UniMod:121)MANIYLQTLR	Q8NDW8_Ubi699;Q8NDW8-5_Ubi681;Q8NDW8-7_Ubi700
Q8NDW8;Q8NDW8-5;Q8NDW8-7	TT21A	ELEQQGVSTAEK(UniMod:121)LLR	Q8NDW8_Ubi1110;Q8NDW8-5_Ubi1092;Q8NDW8-7_Ubi1111
Q8NDW8;Q8NDW8-5;Q8NDW8-7	TT21A	EQSYK(UniMod:121)DAVTNYK	Q8NDW8_Ubi1252;Q8NDW8-5_Ubi1234;Q8NDW8-7_Ubi1253
Q8NDW8;Q8NDW8-5;Q8NDW8-7	TT21A	EYDK(UniMod:121)AVQSYK	Q8NDW8_Ubi907;Q8NDW8-5_Ubi889;Q8NDW8-7_Ubi908
Q8NDW8;Q8NDW8-5;Q8NDW8-7	TT21A	EYLLFCPK(UniMod:121)QPR	Q8NDW8_Ubi471;Q8NDW8-5_Ubi452;Q8NDW8-7_Ubi471
Q8NDW8;Q8NDW8-5;Q8NDW8-7	TT21A	FFK(UniMod:121)AYGVLK	Q8NDW8_Ubi45;Q8NDW8-5_Ubi45;Q8NDW8-7_Ubi45
Q8NDW8;Q8NDW8-5;Q8NDW8-7	TT21A	FSNDPVLK(UniMod:121)FFK	Q8NDW8_Ubi42;Q8NDW8-5_Ubi42;Q8NDW8-7_Ubi42
Q8NDW8;Q8NDW8-5;Q8NDW8-7	TT21A	GIYCWHIGQPNEALK(UniMod:121)FLNK	Q8NDW8_Ubi1049;Q8NDW8-5_Ubi1031;Q8NDW8-7_Ubi1050
Q8NDW8;Q8NDW8-5;Q8NDW8-7	TT21A	GWVDLTSDK(UniMod:121)PHTAK	Q8NDW8_Ubi159;Q8NDW8-5_Ubi159;Q8NDW8-7_Ubi159
Q8NDW8;Q8NDW8-5;Q8NDW8-7	TT21A	HK(UniMod:121)GEEETTALLK	Q8NDW8_Ubi420;Q8NDW8-5_Ubi401;Q8NDW8-7_Ubi420
Q8NDW8;Q8NDW8-5;Q8NDW8-7	TT21A	ILEK(UniMod:121)DESNIDACQILTVHELAR	Q8NDW8_Ubi243;Q8NDW8-5_Ubi243;Q8NDW8-7_Ubi243
Q8NDW8;Q8NDW8-5;Q8NDW8-7	TT21A	K(UniMod:121)EAVIETLNK	Q8NDW8_Ubi852;Q8NDW8-5_Ubi834;Q8NDW8-7_Ubi853
Q8NDW8;Q8NDW8-5;Q8NDW8-7	TT21A	K(UniMod:121)ELEQQGVSTAEK	Q8NDW8_Ubi1098;Q8NDW8-5_Ubi1080;Q8NDW8-7_Ubi1099
Q8NDW8;Q8NDW8-5;Q8NDW8-7	TT21A	LAFNYLK(UniMod:121)DK	Q8NDW8_Ubi1282;Q8NDW8-5_Ubi1264;Q8NDW8-7_Ubi1283
Q8NDW8;Q8NDW8-5;Q8NDW8-7	TT21A	LAK(UniMod:121)TPWVLSEAEDLEK	Q8NDW8_Ubi1189;Q8NDW8-5_Ubi1171;Q8NDW8-7_Ubi1190
Q8NDW8;Q8NDW8-5;Q8NDW8-7	TT21A	LEDIPAFFELAK(UniMod:121)K	Q8NDW8_Ubi1018;Q8NDW8-5_Ubi1000;Q8NDW8-7_Ubi1019
Q8NDW8;Q8NDW8-5;Q8NDW8-7	TT21A	MVIK(UniMod:121)LPALK	Q8NDW8_Ubi600;Q8NDW8-5_Ubi582;Q8NDW8-7_Ubi601
Q8NDW8;Q8NDW8-5;Q8NDW8-7	TT21A	SGK(UniMod:121)LEDIPAFFELAK	Q8NDW8_Ubi1006;Q8NDW8-5_Ubi988;Q8NDW8-7_Ubi1007
Q8NDW8;Q8NDW8-5;Q8NDW8-7	TT21A	YFHHVQQAAAVGLEK(UniMod:121)FSNDPVLK	Q8NDW8_Ubi34;Q8NDW8-5_Ubi34;Q8NDW8-7_Ubi34
Q8NDX1;Q8NDX1-2	PSD4	TEGLK(UniMod:121)AGLK	Q8NDX1_Ubi181;Q8NDX1-2_Ubi181
Q8NDX5;Q8NDX5-2;Q8NDX5-7	PHC2	EDHLMSAMNIK(UniMod:121)LGPALK	Q8NDX5_Ubi966;Q8NDX5-2_Ubi947;Q8NDX5-7_Ubi978
Q8NDX5;Q8NDX5-2;Q8NDX5-7	PHC3	SSLLIEQPVK(UniMod:121)K	Q8NDX5_Ubi732;Q8NDX5-2_Ubi713;Q8NDX5-7_Ubi744
Q8NDX5;Q8NDX5-2;Q8NDX5-7	PHC3	YNVSCSK(UniMod:121)K	Q8NDX5_Ubi818;Q8NDX5-2_Ubi799;Q8NDX5-7_Ubi830
Q8NDX6	ZN740	DDDSLSEASHSK(UniMod:121)K	Q8NDX6_Ubi78
Q8NDX6	ZN740	HILIHTGEK(UniMod:121)PFECDICDMR	Q8NDX6_Ubi127
Q8NDX6	ZN740	MCQGCQSK(UniMod:121)TSDGQFSL	Q8NDX6_Ubi185
Q8NDX6	ZN740	VVVVEQNGSFQVK(UniMod:121)IPK	Q8NDX6_Ubi96
Q8NDY3;Q8NDY3-2	ARHL1	DSENK(UniMod:121)AIFPDNYDAEER	Q8NDY3_Ubi244;Q8NDY3-2_Ubi162
Q8NDY3;Q8NDY3-2	ARHL1	GLYQDLEDK(UniMod:121)EK	Q8NDY3_Ubi336;Q8NDY3-2_Ubi254
Q8NDZ2	SIMC1	DVIK(UniMod:121)WLVK	Q8NDZ2_Ubi615
Q8NDZ2	SIMC1	EISLSEPAK(UniMod:121)PGSAHVQSR	Q8NDZ2_Ubi410
Q8NDZ2	SIMC1	EPTSLQTCASLSGK(UniMod:121)AVMEGHVDR	Q8NDZ2_Ubi87
Q8NDZ2	SIMC1	IQQLHPANAK(UniMod:121)TVEWDWK	Q8NDZ2_Ubi543
Q8NDZ2	SIMC1	LIQMLGEPLVPQLQDK(UniMod:121)VHLLK	Q8NDZ2_Ubi844
Q8NDZ2	SIMC1	PK(UniMod:121)PQQGDDITVVDVEK	Q8NDZ2_Ubi806
Q8NDZ2	SIMC1	PQQGDDITVVDVEK(UniMod:121)QIEAFR	Q8NDZ2_Ubi820
Q8NDZ2	SIMC1	WLVK(UniMod:121)AVTEDGLTQPPNGNQTSSGTGILK	Q8NDZ2_Ubi619
Q8NDZ4	DIK2A	EACLSFSK(UniMod:121)EILCAR	Q8NDZ4_Ubi347
Q8NDZ4	DIK2A	ELAQLDQSICK(UniMod:121)R	Q8NDZ4_Ubi127
Q8NDZ4	DIK2A	FDDCDK(UniMod:121)EACLSFSK	Q8NDZ4_Ubi339
Q8NDZ4	DIK2A	FQAAK(UniMod:121)ELR	Q8NDZ4_Ubi416
Q8NDZ4	DIK2A	GTSGGLLHDPPSEIAK(UniMod:121)DGR	Q8NDZ4_Ubi391
Q8NDZ4	DIK2A	LEALLDECANPK(UniMod:121)K	Q8NDZ4_Ubi406
Q8NDZ4	DIK2A	LLDFLNVK(UniMod:121)NVYFAQYGEPR	Q8NDZ4_Ubi89
Q8NDZ4	DIK2A	QNK(UniMod:121)PENWDVWYESK	Q8NDZ4_Ubi322
Q8NDZ4	DIK2A	VIIVDAENVLVADK(UniMod:121)R	Q8NDZ4_Ubi315
Q8NDZ4	DIK2A	YAETK(UniMod:121)DSGSFLLR	Q8NDZ4_Ubi187
Q8NDZ6	T161B	CVDQMK(UniMod:121)K	Q8NDZ6_Ubi349
Q8NDZ6	T161B	ILAGK(UniMod:121)QQK	Q8NDZ6_Ubi54
Q8NDZ6	T161B	LAQMHLDALNLATEK(UniMod:121)ITQ	Q8NDZ6_Ubi264
Q8NDZ6	T161B	PLTIPK(UniMod:121)DIDLHLETK	Q8NDZ6_Ubi79
Q8NDZ6	T161B	SHLQAYLNLAQK(UniMod:121)CVDQMK	Q8NDZ6_Ubi343
Q8NDZ6	T161B	YNGHIESK(UniMod:121)PLTIPK	Q8NDZ6_Ubi73
Q8NE00-2	TM104	LK(UniMod:121)LNSLYPTSATCMAPDAPGAGQVK	Q8NE00-2_Ubi274
Q8NE00-2	TM104	MENLK(UniMod:121)EEEDDDSSTASDSDVLIR	Q8NE00-2_Ubi83
Q8NE01;Q8NE01-2;Q8NE01-3	CNNM3	ALSDLQLIK(UniMod:121)VTR	Q8NE01_Ubi640;Q8NE01-2_Ubi592;Q8NE01-3_Ubi592
Q8NE01;Q8NE01-2;Q8NE01-3	CNNM3	EEFSLFK(UniMod:121)VSDDEYK	Q8NE01_Ubi482;Q8NE01-2_Ubi434;Q8NE01-3_Ubi434
Q8NE01;Q8NE01-2;Q8NE01-3	CNNM3	FYNHPLHFVFNDTK(UniMod:121)LDAVLEEFK	Q8NE01_Ubi398;Q8NE01-2_Ubi398;Q8NE01-3_Ubi398
Q8NE01;Q8NE01-2;Q8NE01-3	CNNM3	GGGDPYSDLSK(UniMod:121)GVLR	Q8NE01_Ubi306;Q8NE01-2_Ubi306;Q8NE01-3_Ubi306
Q8NE01;Q8NE01-2;Q8NE01-3	CNNM3	ISEK(UniMod:121)VLLHLLK	Q8NE01_Ubi519;Q8NE01-2_Ubi471;Q8NE01-3_Ubi471
Q8NE01;Q8NE01-2;Q8NE01-3	CNNM3	K(UniMod:121)EEFSLFK	Q8NE01_Ubi475;Q8NE01-2_Ubi427;Q8NE01-3_Ubi427
Q8NE01;Q8NE01-2;Q8NE01-3	CNNM3	LDAVLEEFK(UniMod:121)R	Q8NE01_Ubi407;Q8NE01-2_Ubi407;Q8NE01-3_Ubi407
Q8NE01;Q8NE01-2;Q8NE01-3	CNNM3	VEVEIGK(UniMod:121)EGLK	Q8NE01_Ubi572;Q8NE01-2_Ubi524;Q8NE01-3_Ubi524
Q8NE01;Q8NE01-2;Q8NE01-3	CNNM3	VSDDEYK(UniMod:121)VTISPQLLLATQR	Q8NE01_Ubi489;Q8NE01-2_Ubi441;Q8NE01-3_Ubi441
Q8NE09;Q8NE09-3	RGS22	SCIPQIPEIQK(UniMod:121)EEFSLSQPPK	Q8NE09_Ubi564;Q8NE09-3_Ubi552
Q8NE18	NSUN7	NDLINIDLFK(UniMod:121)DYK	Q8NE18_Ubi268
Q8NE22;Q8NE22-2	SETD9	GVFVTK(UniMod:121)GLVPK	Q8NE22_Ubi142;Q8NE22-2_Ubi142
Q8NE35-2	CPEB3	AAPLTSK(UniMod:121)SWMEDNAFR	Q8NE35-2_Ubi315
Q8NE35-2	CPEB3	TDHEPLK(UniMod:121)GR	Q8NE35-2_Ubi365
Q8NE62	CHDH	ADSAYHPSCTCK(UniMod:121)MGQPSDPTAVVDPQTR	Q8NE62_Ubi517
Q8NE62	CHDH	AK(UniMod:121)ADSAYHPSCTCK	Q8NE62_Ubi505
Q8NE62	CHDH	ELQPGSHIQSDK(UniMod:121)EIDAFVR	Q8NE62_Ubi496
Q8NE62	CHDH	TNLK(UniMod:121)AEAETLVSR	Q8NE62_Ubi255
Q8NE63	HIPK4	IIK(UniMod:121)NELK	Q8NE63_Ubi53
Q8NE65	ZN738	K(UniMod:121)VMLENFR	Q8NE65_Ubi62
Q8NE65	ZN738	NLLEYSYFEK(UniMod:121)GPLTFR	Q8NE65_Ubi32
Q8NE65	ZN738	YGVYPVK(UniMod:121)GASGYPGAER	Q8NE65_Ubi12
Q8NE71	ABCF1	ADDPYAHLSK(UniMod:121)K	Q8NE71_Ubi255
Q8NE71	ABCF1	AVSEEQQPALK(UniMod:121)GK	Q8NE71_Ubi174
Q8NE71	ABCF1	FGLESHAHTIQICK(UniMod:121)LSGGQK	Q8NE71_Ubi742
Q8NE71	ABCF1	GK(UniMod:121)TTLLK	Q8NE71_Ubi342
Q8NE71	ABCF1	GNYMTFK(UniMod:121)K	Q8NE71_Ubi537
Q8NE71	ABCF1	INK(UniMod:121)AVSEEQQPALK	Q8NE71_Ubi163
Q8NE71	ABCF1	K(UniMod:121)NQDEESQEAPELLK	Q8NE71_Ubi589
Q8NE71	ABCF1	LEK(UniMod:121)FSISAHGK	Q8NE71_Ubi308
Q8NE71	ABCF1	LEK(UniMod:121)VYEELR	Q8NE71_Ubi414
Q8NE71	ABCF1	LK(UniMod:121)LLEEER	Q8NE71_Ubi389
Q8NE71	ABCF1	NQDEESQEAPELLK(UniMod:121)R	Q8NE71_Ubi603
Q8NE71	ABCF1	PLFK(UniMod:121)NLDFGIDMDSR	Q8NE71_Ubi642
Q8NE71	ABCF1	TFFEELAVEDK(UniMod:121)QAGEEEK	Q8NE71_Ubi50
Q8NE71	ABCF1	YGLVGPNGK(UniMod:121)GK	Q8NE71_Ubi340
Q8NE79	POPD1	DITNK(UniMod:121)LYSLNDPTLNDK	Q8NE79_Ubi260
Q8NE79	POPD1	GQTYAAEDK(UniMod:121)TSVDDR	Q8NE79_Ubi166
Q8NE79	POPD1	IEK(UniMod:121)ELSGMYR	Q8NE79_Ubi122
Q8NE79	POPD1	LSILLK(UniMod:121)GK	Q8NE79_Ubi178
Q8NE79	POPD1	LYSLNDPTLNDK(UniMod:121)K	Q8NE79_Ubi272
Q8NE79	POPD1	YLIGK(UniMod:121)DITNK	Q8NE79_Ubi255
Q8NE86;Q8NE86-3	MCU	CQFTLK(UniMod:121)PISDSVGVFLR	Q8NE86_Ubi102;Q8NE86-3_Ubi53
Q8NE86;Q8NE86-3	MCU	DAIAQAEMDLK(UniMod:121)R	Q8NE86_Ubi332;Q8NE86-3_Ubi283
Q8NE86;Q8NE86-3	MCU	EQLAPLEK(UniMod:121)VR	Q8NE86_Ubi219;Q8NE86-3_Ubi170
Q8NE86;Q8NE86-3	MCU	FDLEK(UniMod:121)YNQLK	Q8NE86_Ubi316;Q8NE86-3_Ubi267
Q8NE86;Q8NE86-3	MCU	LEDLK(UniMod:121)EQLAPLEK	Q8NE86_Ubi211;Q8NE86-3_Ubi162
Q8NE86;Q8NE86-3	MCU	QYLLFFHK(UniMod:121)GAK	Q8NE86_Ubi305;Q8NE86-3_Ubi256
Q8NE86;Q8NE86-3	MCU	TLVQQLYTTLCIEQHQLNK(UniMod:121)ER	Q8NE86_Ubi199;Q8NE86-3_Ubi150
Q8NEA4;Q8NEA4-3	FBX36	FAK(UniMod:121)LCMSDK	Q8NEA4_Ubi126;Q8NEA4-3_Ubi95
Q8NEA6;Q8NEA6-2	GLIS3	LENLK(UniMod:121)IHLR	Q8NEA6_Ubi430;Q8NEA6-2_Ubi585
Q8NEB5-2	PLPP5	CFPDGLAHSDLMCTGDK(UniMod:121)DVVNEGR	Q8NEB5-2_Ubi138
Q8NEB5-2	PLPP5	TCDYK(UniMod:121)HHWQGPFK	Q8NEB5-2_Ubi207
Q8NEB5;Q8NEB5-3	PLPP5	LVLSTAQK(UniMod:121)PGDSYCFDI	Q8NEB5_Ubi255;Q8NEB5-3_Ubi214
Q8NEB9	PK3C3	ALTK(UniMod:121)FLK	Q8NEB9_Ubi332
Q8NEB9	PK3C3	CDDK(UniMod:121)EYGIVYYEK	Q8NEB9_Ubi229
Q8NEB9	PK3C3	DPK(UniMod:121)THEMYLNVMR	Q8NEB9_Ubi512
Q8NEB9	PK3C3	EIEMINESEK(UniMod:121)R	Q8NEB9_Ubi209
Q8NEB9	PK3C3	ENLDLK(UniMod:121)LTPYK	Q8NEB9_Ubi666
Q8NEB9	PK3C3	FLK(UniMod:121)CVNWDLPQEAK	Q8NEB9_Ubi335
Q8NEB9	PK3C3	FSQALLK(UniMod:121)GDK	Q8NEB9_Ubi530
Q8NEB9	PK3C3	FSQALLKGDK(UniMod:121)	Q8NEB9_Ubi533
Q8NEB9	PK3C3	GIIPETATLFK(UniMod:121)SALMPAQLFFK	Q8NEB9_Ubi613
Q8NEB9	PK3C3	HLDNLLLTK(UniMod:121)TGK	Q8NEB9_Ubi753
Q8NEB9	PK3C3	IGSLEGK(UniMod:121)R	Q8NEB9_Ubi29
Q8NEB9	PK3C3	K(UniMod:121)YAPSENGPNGISAEVMDTYVK	Q8NEB9_Ubi706
Q8NEB9	PK3C3	LNK(UniMod:121)EMVEGMGGTQSEQYQEFR	Q8NEB9_Ubi781
Q8NEB9	PK3C3	LPVK(UniMod:121)YPDLPR	Q8NEB9_Ubi96
Q8NEB9	PK3C3	LTPYK(UniMod:121)VLATSTK	Q8NEB9_Ubi671
Q8NEB9	PK3C3	MNLSDVELIPLPLEPQVK(UniMod:121)IR	Q8NEB9_Ubi600
Q8NEB9	PK3C3	NGLEPTK(UniMod:121)K	Q8NEB9_Ubi419
Q8NEB9	PK3C3	QGMHDLK(UniMod:121)VWPNVEADGSEPTK	Q8NEB9_Ubi144
Q8NEB9	PK3C3	QLTYEEQDLVWK(UniMod:121)FR	Q8NEB9_Ubi318
Q8NEB9	PK3C3	SALMPAQLFFK(UniMod:121)TEDGGK	Q8NEB9_Ubi624
Q8NEB9	PK3C3	SYK(UniMod:121)AVLEDPMLK	Q8NEB9_Ubi36
Q8NEB9	PK3C3	TEDGGK(UniMod:121)YPVIFK	Q8NEB9_Ubi630
Q8NEB9	PK3C3	TGK(UniMod:121)LFHIDFGYILGR	Q8NEB9_Ubi756
Q8NEB9	PK3C3	TK(UniMod:121)EVPDGENLEQDLCTFLISR	Q8NEB9_Ubi463
Q8NEB9	PK3C3	VPDPQMSMENLVESK(UniMod:121)HHK	Q8NEB9_Ubi269
Q8NEB9	PK3C3	VPDPQMSMENLVESKHHK(UniMod:121)	Q8NEB9_Ubi272
Q8NEB9	PK3C3	VWPNVEADGSEPTK(UniMod:121)TPGR	Q8NEB9_Ubi158
Q8NEB9	PK3C3	WK(UniMod:121)PMDVEDSLELLSSHYTNPTVR	Q8NEB9_Ubi356
Q8NEB9	PK3C3	WNWNEWLK(UniMod:121)LPVK	Q8NEB9_Ubi92
Q8NEB9	PK3C3	YENFDDIK(UniMod:121)NGLEPTK	Q8NEB9_Ubi412
Q8NEB9	PK3C3	YPVIFK(UniMod:121)HGDDLR	Q8NEB9_Ubi636
Q8NEB9	PK3C3	YYLTNQEK(UniMod:121)ALTK	Q8NEB9_Ubi328
Q8NEC5	CTSR1	EVASEGTMLK(UniMod:121)R	Q8NEC5_Ubi721
Q8NEC7	GSTCD	ADGVGPPLTK(UniMod:121)GK	Q8NEC7_Ubi214
Q8NEC7	GSTCD	ELLELLGFK(UniMod:121)K	Q8NEC7_Ubi133
Q8NEC7	GSTCD	ESSDQPPTIPVEILQLEK(UniMod:121)K	Q8NEC7_Ubi181
Q8NEC7	GSTCD	FNFPK(UniMod:121)SEQFK	Q8NEC7_Ubi554
Q8NEC7	GSTCD	HIIQK(UniMod:121)SYEADPLK	Q8NEC7_Ubi115
Q8NEC7	GSTCD	IQEVPGVK(UniMod:121)TAASK	Q8NEC7_Ubi329
Q8NEC7	GSTCD	IQEVPGVKTAASK(UniMod:121)	Q8NEC7_Ubi334
Q8NEC7	GSTCD	K(UniMod:121)ELLELLGFK	Q8NEC7_Ubi124
Q8NEC7	GSTCD	LIGK(UniMod:121)QCMCLVDLDR	Q8NEC7_Ubi590
Q8NEC7	GSTCD	PTMAK(UniMod:121)LMEK	Q8NEC7_Ubi380
Q8NEC7	GSTCD	QQK(UniMod:121)ADGVGPPLTK	Q8NEC7_Ubi204
Q8NEC7	GSTCD	SK(UniMod:121)VHTQETSEGLDSSSK	Q8NEC7_Ubi220
Q8NEC7	GSTCD	SLELK(UniMod:121)VAFSK	Q8NEC7_Ubi240
Q8NEC7	GSTCD	SYEADPLK(UniMod:121)K	Q8NEC7_Ubi123
Q8NEC7	GSTCD	TLSYK(UniMod:121)EHMILCR	Q8NEC7_Ubi565
Q8NEC7	GSTCD	VHTQETSEGLDSSSK(UniMod:121)SLELK	Q8NEC7_Ubi235
Q8NEE8	TTC16	MTDSDEDALK(UniMod:121)VDQGPSR	Q8NEE8_Ubi10
Q8NEF3-2	CC112	ADNTPVLFHNK(UniMod:121)QEDNQK	Q8NEF3-2_Ubi339
Q8NEF3-2	CC112	AISSK(UniMod:121)VPVDK	Q8NEF3-2_Ubi218
Q8NEF3-2	CC112	AISSKVPVDK(UniMod:121)	Q8NEF3-2_Ubi223
Q8NEF3-2	CC112	AK(UniMod:121)IQQQLAK	Q8NEF3-2_Ubi123
Q8NEF3-2	CC112	DVK(UniMod:121)PTPDFVEK	Q8NEF3-2_Ubi146
Q8NEF3-2	CC112	ESIQIWK(UniMod:121)TK	Q8NEF3-2_Ubi312
Q8NEF3-2	CC112	FK(UniMod:121)NQVINMEK	Q8NEF3-2_Ubi78
Q8NEF3-2	CC112	GK(UniMod:121)PTFMEEVLEHLPGK	Q8NEF3-2_Ubi268
Q8NEF3-2	CC112	IDTWALGNSETEK(UniMod:121)AFR	Q8NEF3-2_Ubi210
Q8NEF3-2	CC112	K(UniMod:121)EQEEFLR	Q8NEF3-2_Ubi409
Q8NEF3-2	CC112	K(UniMod:121)IDTWALGNSETEK	Q8NEF3-2_Ubi197
Q8NEF3-2	CC112	LAVEAWK(UniMod:121)K	Q8NEF3-2_Ubi362
Q8NEF3-2	CC112	LELK(UniMod:121)ILDR	Q8NEF3-2_Ubi452
Q8NEF3-2	CC112	LIYEELIK(UniMod:121)EEK	Q8NEF3-2_Ubi182
Q8NEF3-2	CC112	LLLESYTQQK(UniMod:121)K	Q8NEF3-2_Ubi408
Q8NEF3-2	CC112	NQVINMEK(UniMod:121)DK	Q8NEF3-2_Ubi86
Q8NEF3-2	CC112	QGAWDDYDHQNFVK(UniMod:121)VR	Q8NEF3-2_Ubi260
Q8NEF3-2	CC112	TQDEVQQHEK(UniMod:121)WYQK	Q8NEF3-2_Ubi292
Q8NEF3-2	CC112	VTPSTLPEEVLDFEK(UniMod:121)FLQQTGGR	Q8NEF3-2_Ubi238
Q8NEF9	SRFB1	AVTIANSPSK(UniMod:121)PSEK	Q8NEF9_Ubi206
Q8NEF9	SRFB1	DSVVSLESQK(UniMod:121)TPADPK	Q8NEF9_Ubi220
Q8NEF9	SRFB1	EATVISEQK(UniMod:121)VK	Q8NEF9_Ubi169
Q8NEF9	SRFB1	EQQSNIAVFQGK(UniMod:121)K	Q8NEF9_Ubi423
Q8NEF9	SRFB1	GTEDALLK(UniMod:121)NQR	Q8NEF9_Ubi50
Q8NEF9	SRFB1	K(UniMod:121)GTEDALLK	Q8NEF9_Ubi42
Q8NEF9	SRFB1	K(UniMod:121)LESVFFHSLSGSK	Q8NEF9_Ubi339
Q8NEF9	SRFB1	LK(UniMod:121)TLSQTK	Q8NEF9_Ubi228
Q8NEF9	SRFB1	SALGDDINFEK(UniMod:121)IFK	Q8NEF9_Ubi86
Q8NEF9	SRFB1	SLDFPQNEPQIK(UniMod:121)NQFNK	Q8NEF9_Ubi378
Q8NEF9	SRFB1	VFLK(UniMod:121)EDTGETHGDTR	Q8NEF9_Ubi316
Q8NEG0	FA71C	ITIHNSVK(UniMod:121)K	Q8NEG0_Ubi135
Q8NEG4	FA83F	AK(UniMod:121)APAPAPAESGESLAYWPDR	Q8NEG4_Ubi92
Q8NEG4	FA83F	DEK(UniMod:121)APHLK	Q8NEG4_Ubi146
Q8NEG4	FA83F	FLMVDGDK(UniMod:121)VATGSYR	Q8NEG4_Ubi253
Q8NEG4	FA83F	LK(UniMod:121)EEQLR	Q8NEG4_Ubi51
Q8NEG7	DEN6B	EK(UniMod:121)SSICYLSFPDSHSGCLGDTQFSFR	Q8NEG7_Ubi73
Q8NEG7	DEN6B	MSGDLPKQVK(UniMod:121)	Q8NEG7_Ubi365
Q8NEG7	DEN6B	SLEHAGPQLTCILK(UniMod:121)GDWLGLYR	Q8NEG7_Ubi478
Q8NEG7	DEN6B	VDK(UniMod:121)SESSPPK	Q8NEG7_Ubi222
Q8NEH6	MNS1	IYEEDQLEK(UniMod:121)QQK	Q8NEH6_Ubi231
Q8NEJ9;Q8NEJ9-2	NGDN	ELK(UniMod:121)EQYSDAPEEIR	Q8NEJ9_Ubi210;Q8NEJ9-2_Ubi210
Q8NEJ9;Q8NEJ9-2	NGDN	FK(UniMod:121)PHPSNMMSK	Q8NEJ9_Ubi131;Q8NEJ9-2_Ubi131
Q8NEJ9;Q8NEJ9-2	NGDN	LIK(UniMod:121)TAVTGSLSENDPLR	Q8NEJ9_Ubi115;Q8NEJ9-2_Ubi115
Q8NEJ9;Q8NEJ9-2	NGDN	SLTQK(UniMod:121)VQAGAYPTEK	Q8NEJ9_Ubi38;Q8NEJ9-2_Ubi38
Q8NEJ9;Q8NEJ9-2	NGDN	VQAGAYPTEK(UniMod:121)	Q8NEJ9_Ubi48;Q8NEJ9-2_Ubi48
Q8NEJ9;Q8NEJ9-2	NGDN	YQIDK(UniMod:121)LIK	Q8NEJ9_Ubi112;Q8NEJ9-2_Ubi112
Q8NEK5;Q8NEK5-2	ZN548	AFSHK(UniMod:121)HILVEHQK	Q8NEK5_Ubi461;Q8NEK5-2_Ubi473
Q8NEK5;Q8NEK5-2	ZN548	DFTMEK(UniMod:121)VYH	Q8NEK5_Ubi530;Q8NEK5-2_Ubi542
Q8NEK5;Q8NEK5-2	ZN548	EAFQTGQNDYK(UniMod:121)CSECGK	Q8NEK5_Ubi198
Q8NEK5;Q8NEK5-2	ZN548	ECGK(UniMod:121)FFMDSSTLIK	Q8NEK5_Ubi316;Q8NEK5-2_Ubi328
Q8NEK5;Q8NEK5-2	ZN548	FFMDSSTLIK(UniMod:121)HQR	Q8NEK5_Ubi326;Q8NEK5-2_Ubi338
Q8NEK5;Q8NEK5-2	ZN548	PCLSSQK(UniMod:121)VHPSETCGPPLK	Q8NEK5_Ubi82
Q8NEL9;Q8NEL9-2	DDHD1	ASSMTQTPALK(UniMod:121)FK	Q8NEL9_Ubi612;Q8NEL9-2_Ubi612
Q8NEL9;Q8NEL9-2	DDHD1	DELVK(UniMod:121)GLQQELNR	Q8NEL9_Ubi504;Q8NEL9-2_Ubi504
Q8NEL9;Q8NEL9-2	DDHD1	GQQMQENFDIEVSK(UniMod:121)SIDGK	Q8NEL9_Ubi331;Q8NEL9-2_Ubi331
Q8NEL9;Q8NEL9-2	DDHD1	HLLDELYITK(UniMod:121)R	Q8NEL9_Ubi587;Q8NEL9-2_Ubi587
Q8NEL9;Q8NEL9-2	DDHD1	HYGESITNIGK(UniMod:121)ASILGAASIGK	Q8NEL9_Ubi744;Q8NEL9-2_Ubi744
Q8NEL9;Q8NEL9-2	DDHD1	LHGLK(UniMod:121)ASSMTQTPALK	Q8NEL9_Ubi601;Q8NEL9-2_Ubi601
Q8NEL9;Q8NEL9-2	DDHD1	LTLDGDTVDSITPDK(UniMod:121)VR	Q8NEL9_Ubi475;Q8NEL9-2_Ubi475
Q8NEL9;Q8NEL9-2	DDHD1	LYEQLLQK(UniMod:121)EEELPDER	Q8NEL9_Ubi562;Q8NEL9-2_Ubi562
Q8NEL9;Q8NEL9-2	DDHD1	NHVDWHSVDEVYLYSDATTSK(UniMod:121)IAR	Q8NEL9_Ubi367;Q8NEL9-2_Ubi367
Q8NEL9;Q8NEL9-2	DDHD1	NPDFEEK(UniMod:121)GGK	Q8NEL9_Ubi527;Q8NEL9-2_Ubi527
Q8NEL9;Q8NEL9-2	DDHD1	SIDGK(UniMod:121)DAVHSFK	Q8NEL9_Ubi336;Q8NEL9-2_Ubi336
Q8NEL9;Q8NEL9-2	DDHD1	SK(UniMod:121)LTLDGDTVDSITPDK	Q8NEL9_Ubi460;Q8NEL9-2_Ubi460
Q8NEL9;Q8NEL9-2	DDHD1	TVTQK(UniMod:121)LGFSK	Q8NEL9_Ubi375;Q8NEL9-2_Ubi375
Q8NEL9;Q8NEL9-2	DDHD1	TWK(UniMod:121)PFIGYDSLR	Q8NEL9_Ubi180;Q8NEL9-2_Ubi180
Q8NEL9;Q8NEL9-2	DDHD1	WFYK(UniMod:121)EDK	Q8NEL9_Ubi173;Q8NEL9-2_Ubi173
Q8NEM0	MCPH1	ATVK(UniMod:121)YLSEK	Q8NEM0_Ubi809
Q8NEM0	MCPH1	DFNFK(UniMod:121)TPENDK	Q8NEM0_Ubi119
Q8NEM0	MCPH1	DGYQSTWDK(UniMod:121)AQK	Q8NEM0_Ubi62
Q8NEM0	MCPH1	EAVGLK(UniMod:121)STQNK	Q8NEM0_Ubi559
Q8NEM0	MCPH1	FLSNLSK(UniMod:121)EEINLQR	Q8NEM0_Ubi297
Q8NEM0	MCPH1	GFSIAPDVCETTTHVLSGK(UniMod:121)PLR	Q8NEM0_Ubi690
Q8NEM0	MCPH1	LEGSINDIK(UniMod:121)SDVCISSLVLK	Q8NEM0_Ubi259
Q8NEM0	MCPH1	LK(UniMod:121)GFSIAPDVCETTTHVLSGK	Q8NEM0_Ubi671
Q8NEM0	MCPH1	LVSVLWVEK(UniMod:121)CR	Q8NEM0_Ubi78
Q8NEM0	MCPH1	QAAGMSQETFEEK(UniMod:121)YR	Q8NEM0_Ubi329
Q8NEM0	MCPH1	QAGK(UniMod:121)EDACPEGNGFSYTIEDPALPK	Q8NEM0_Ubi515
Q8NEM0	MCPH1	QASIVIGPYSGK(UniMod:121)K	Q8NEM0_Ubi803
Q8NEM0	MCPH1	QNVVIQVVDK(UniMod:121)LK	Q8NEM0_Ubi669
Q8NEM0	MCPH1	QVTHVIFK(UniMod:121)DGYQSTWDK	Q8NEM0_Ubi53
Q8NEM0	MCPH1	SSPQK(UniMod:121)FLSNLSK	Q8NEM0_Ubi290
Q8NEM0	MCPH1	TAGAHIDESLFPAANMNEHLSSLIK(UniMod:121)K	Q8NEM0_Ubi105
Q8NEM0	MCPH1	TFNK(UniMod:121)QVTHVIFK	Q8NEM0_Ubi45
Q8NEM0	MCPH1	TFTTQLVDMGAK(UniMod:121)VSK	Q8NEM0_Ubi38
Q8NEM0	MCPH1	TFTTQLVDMGAKVSK(UniMod:121)	Q8NEM0_Ubi41
Q8NEM0	MCPH1	TLVMTSMPSEK(UniMod:121)QNVVIQVVDK	Q8NEM0_Ubi659
Q8NEM0	MCPH1	TSIFEMSDFSCVGK(UniMod:121)K	Q8NEM0_Ubi466
Q8NEM0	MCPH1	TVDITNFTAK(UniMod:121)TISSPR	Q8NEM0_Ubi479
Q8NEM0	MCPH1	YLSEK(UniMod:121)WVLDSITQHK	Q8NEM0_Ubi814
Q8NEM1	ZN680	DFNQFSNLTK(UniMod:121)HK	Q8NEM1_Ubi339
Q8NEM1	ZN680	ENTYK(UniMod:121)CEECGK	Q8NEM1_Ubi435
Q8NEM1	ZN680	GIHMGEK(UniMod:121)PYK	Q8NEM1_Ubi236
Q8NEM1	ZN680	TTQSK(UniMod:121)IFQCDK	Q8NEM1_Ubi152
Q8NEM1	ZN680	VLNWFSELIK(UniMod:121)HK	Q8NEM1_Ubi227
Q8NEM2	SHCBP	ALK(UniMod:121)IQTSGEPDVAER	Q8NEM2_Ubi570
Q8NEM2	SHCBP	ASEVQEFTAEFLEK(UniMod:121)VLEPSGWR	Q8NEM2_Ubi108
Q8NEM2	SHCBP	DK(UniMod:121)PGSSLQSFMPEGK	Q8NEM2_Ubi51
Q8NEM2	SHCBP	EGILIK(UniMod:121)DFLDEHYDIPK	Q8NEM2_Ubi517
Q8NEM2	SHCBP	ELLDLK(UniMod:121)EHR	Q8NEM2_Ubi169
Q8NEM2	SHCBP	GAGIEIYPGSQCTLSDNGIHHCK(UniMod:121)EGILIK	Q8NEM2_Ubi511
Q8NEM2	SHCBP	GDTFVDCTGADIK(UniMod:121)ISGIK	Q8NEM2_Ubi432
Q8NEM2	SHCBP	GK(UniMod:121)GDTFVDCTGADIK	Q8NEM2_Ubi419
Q8NEM2	SHCBP	GK(UniMod:121)TTLENCVLQCETTGVTVR	Q8NEM2_Ubi454
Q8NEM2	SHCBP	LK(UniMod:121)LIENPLLR	Q8NEM2_Ubi300
Q8NEM2	SHCBP	LYSEMEQLK(UniMod:121)QK	Q8NEM2_Ubi296
Q8NEM2	SHCBP	PTIFSDLQENAEDGTEENK(UniMod:121)ALK	Q8NEM2_Ubi567
Q8NEM2	SHCBP	TDPSEQVEGNCEIVNELIAASTQK(UniMod:121)GQIK	Q8NEM2_Ubi625
Q8NEM2	SHCBP	TSAEFLMK(UniMod:121)NSDLYGAK	Q8NEM2_Ubi480
Q8NEM2	SHCBP	TSAEFLMKNSDLYGAK(UniMod:121)	Q8NEM2_Ubi488
Q8NEM2	SHCBP	VLVEITDVDFAALK(UniMod:121)AVVR	Q8NEM2_Ubi139
Q8NEM2	SHCBP	YVFGYQK(UniMod:121)NSNIQAK	Q8NEM2_Ubi315
Q8NEM7;Q8NEM7-2;Q8NEM7-3	SP20H	AGQHYDLK(UniMod:121)ISK	Q8NEM7_Ubi282;Q8NEM7-2_Ubi283;Q8NEM7-3_Ubi282
Q8NEM7;Q8NEM7-2;Q8NEM7-3	SP20H	AGQHYDLKISK(UniMod:121)	Q8NEM7_Ubi285;Q8NEM7-2_Ubi286;Q8NEM7-3_Ubi285
Q8NEM7;Q8NEM7-2;Q8NEM7-3	SP20H	DDYVFECEAGTQYQK(UniMod:121)TK	Q8NEM7_Ubi349;Q8NEM7-2_Ubi350;Q8NEM7-3_Ubi349
Q8NEM7;Q8NEM7-2;Q8NEM7-3	SP20H	ETDQTETVSVQSSVLGK(UniMod:121)GVK	Q8NEM7_Ubi457;Q8NEM7-2_Ubi458;Q8NEM7-3_Ubi457
Q8NEM7;Q8NEM7-2;Q8NEM7-3	SP20H	K(UniMod:121)AGQHYDLK	Q8NEM7_Ubi274;Q8NEM7-2_Ubi275;Q8NEM7-3_Ubi274
Q8NEM7;Q8NEM7-2;Q8NEM7-3	SP20H	LLDFLQK(UniMod:121)R	Q8NEM7_Ubi269;Q8NEM7-2_Ubi270;Q8NEM7-3_Ubi269
Q8NEM7;Q8NEM7-2;Q8NEM7-3	SP20H	LLYNK(UniMod:121)QK	Q8NEM7_Ubi226;Q8NEM7-2_Ubi227;Q8NEM7-3_Ubi226
Q8NEM7;Q8NEM7-2;Q8NEM7-3	SP20H	LTILQSLGDPLYYGK(UniMod:121)IQPCK	Q8NEM7_Ubi366;Q8NEM7-2_Ubi367;Q8NEM7-3_Ubi366
Q8NEM7;Q8NEM7-2;Q8NEM7-3	SP20H	LYDLYIEECEK(UniMod:121)EPEVK	Q8NEM7_Ubi50;Q8NEM7-2_Ubi50;Q8NEM7-3_Ubi50
Q8NEM7;Q8NEM7-2;Q8NEM7-3	SP20H	SDDSQPTVWPAHDVK(UniMod:121)DDYVFECEAGTQYQK	Q8NEM7_Ubi334;Q8NEM7-2_Ubi335;Q8NEM7-3_Ubi334
Q8NEM7;Q8NEM7-2;Q8NEM7-3	SP20H	SIK(UniMod:121)SDDSQPTVWPAHDVK	Q8NEM7_Ubi319;Q8NEM7-2_Ubi320;Q8NEM7-3_Ubi319
Q8NEM7;Q8NEM7-2;Q8NEM7-3	SP20H	SPCNLAIPSEVDVEK(UniMod:121)YAK	Q8NEM7_Ubi310;Q8NEM7-2_Ubi311;Q8NEM7-3_Ubi310
Q8NEM7;Q8NEM7-2;Q8NEM7-3	SP20H	TK(UniMod:121)LTILQSLGDPLYYGK	Q8NEM7_Ubi351;Q8NEM7-2_Ubi352;Q8NEM7-3_Ubi351
Q8NEM7;Q8NEM7-2;Q8NEM7-3	SP20H	VVNQYQELVQNEAK(UniMod:121)CPVK	Q8NEM7_Ubi418;Q8NEM7-2_Ubi419;Q8NEM7-3_Ubi418
Q8NEN0	ARMC2	LDPFYQPSVSK(UniMod:121)QK	Q8NEN0_Ubi22
Q8NEN0	ARMC2	LQTK(UniMod:121)AVPK	Q8NEN0_Ubi248
Q8NEN0	ARMC2	LSPLELK(UniMod:121)PK	Q8NEN0_Ubi98
Q8NEN0	ARMC2	SNAICHLK(UniMod:121)SHPLQLTDDGGFSEIK	Q8NEN0_Ubi189
Q8NEN0	ARMC2	VILK(UniMod:121)EGGGIK	Q8NEN0_Ubi755
Q8NEN9	PDZD8	AGIEDIETLESLSLDQHSK(UniMod:121)K	Q8NEN9_Ubi1114
Q8NEN9	PDZD8	DPFK(UniMod:121)LGGLICLGHVSLK	Q8NEN9_Ubi722
Q8NEN9	PDZD8	DVFLGETVPFIK(UniMod:121)TIR	Q8NEN9_Ubi158
Q8NEN9	PDZD8	DVTSETSCPTK(UniMod:121)DSSDDR	Q8NEN9_Ubi670
Q8NEN9	PDZD8	EANVHCTLELSSSVWEEK(UniMod:121)QR	Q8NEN9_Ubi359
Q8NEN9	PDZD8	EGGLDDSVFIAVK(UniMod:121)EIGR	Q8NEN9_Ubi1017
Q8NEN9	PDZD8	EK(UniMod:121)EPHLVEEVSVLPK	Q8NEN9_Ubi813
Q8NEN9	PDZD8	GFNDK(UniMod:121)FCYGDITIHFK	Q8NEN9_Ubi783
Q8NEN9	PDZD8	IQK(UniMod:121)LEFMLDK	Q8NEN9_Ubi1035
Q8NEN9	PDZD8	ITSTLQVLK(UniMod:121)LIK	Q8NEN9_Ubi432
Q8NEN9	PDZD8	LEAPSPK(UniMod:121)AIVTR	Q8NEN9_Ubi763
Q8NEN9	PDZD8	LEDVALGCLATSNTEYLSK(UniMod:121)LR	Q8NEN9_Ubi754
Q8NEN9	PDZD8	LIK(UniMod:121)QAGDR	Q8NEN9_Ubi435
Q8NEN9	PDZD8	LK(UniMod:121)VTLLECSR	Q8NEN9_Ubi324
Q8NEN9	PDZD8	NLSMQK(UniMod:121)GFNDK	Q8NEN9_Ubi778
Q8NEN9	PDZD8	NVDAIDDAAAPK(UniMod:121)QFLAK	Q8NEN9_Ubi649
Q8NEN9	PDZD8	QAK(UniMod:121)NVDAIDDAAAPK	Q8NEN9_Ubi637
Q8NEN9	PDZD8	QEVAK(UniMod:121)DVTSETSCPTK	Q8NEN9_Ubi659
Q8NEN9	PDZD8	QFLAK(UniMod:121)QEVAK	Q8NEN9_Ubi654
Q8NEN9	PDZD8	SSIK(UniMod:121)TVELIK	Q8NEN9_Ubi365
Q8NEN9	PDZD8	TVELIK(UniMod:121)GNLQSVGLTLR	Q8NEN9_Ubi371
Q8NEN9	PDZD8	VDAEASK(UniMod:121)SVNK	Q8NEN9_Ubi926
Q8NEN9	PDZD8	VEFEELLQTK(UniMod:121)TAGR	Q8NEN9_Ubi134
Q8NEN9	PDZD8	VVPPPLVDK(UniMod:121)SAEK	Q8NEN9_Ubi630
Q8NEN9	PDZD8	YLK(UniMod:121)EGESDHHVVTNVEK	Q8NEN9_Ubi797
Q8NEP3;Q8NEP3-3	DAAF1	GGCKEEINDPK(UniMod:121)	Q8NEP3_Ubi47;Q8NEP3-3_Ubi47
Q8NEP9;Q8NEP9-4	ZN555	ASGSVSQQDIYGEK(UniMod:121)IPK	Q8NEP9_Ubi64;Q8NEP9-4_Ubi64
Q8NEP9;Q8NEP9-4	ZN555	LHTGEK(UniMod:121)PYQCK	Q8NEP9_Ubi562;Q8NEP9-4_Ubi561
Q8NER5;Q8NER5-3;Q8NER5-4	ACV1C	TIVLQEIVGK(UniMod:121)GR	Q8NER5_Ubi203;Q8NER5-3_Ubi123;Q8NER5-4_Ubi153
Q8NES3;Q8NES3-3	LFNG	DVFIAVK(UniMod:121)TTK	Q8NES3_Ubi120;Q8NES3-3_Ubi120
Q8NES3;Q8NES3-3	LFNG	NAVHVK(UniMod:121)GPFSVEADPSR	Q8NES3_Ubi347;Q8NES3-3_Ubi347
Q8NET8;Q8NET8-2;Q8NET8-3	TRPV3	YILSREIK(UniMod:121)	Q8NET8_Ubi366;Q8NET8-2_Ubi366;Q8NET8-3_Ubi366
Q8NEU8	DP13B	DLFGLASNEHDLSMAK(UniMod:121)YSR	Q8NEU8_Ubi146
Q8NEU8	DP13B	DLTEVSTLK(UniMod:121)DLFGLASNEHDLSMAK	Q8NEU8_Ubi130
Q8NEU8	DP13B	EK(UniMod:121)DLTEVSTLK	Q8NEU8_Ubi121
Q8NEU8	DP13B	FLGSMAVK(UniMod:121)TDSTTEVIYEAMR	Q8NEU8_Ubi505
Q8NEU8	DP13B	GAEMFSK(UniMod:121)R	Q8NEU8_Ubi220
Q8NEU8	DP13B	ICYAINLGK(UniMod:121)EIIEVQK	Q8NEU8_Ubi613
Q8NEU8	DP13B	K(UniMod:121)ENEEWICAINNISR	Q8NEU8_Ubi361
Q8NEU8	DP13B	K(UniMod:121)GAEMFSK	Q8NEU8_Ubi213
Q8NEU8	DP13B	K(UniMod:121)QESSCPSQNLK	Q8NEU8_Ubi407
Q8NEU8	DP13B	LNQTALQAVTPITSFGK(UniMod:121)K	Q8NEU8_Ubi406
Q8NEU8	DP13B	NSEMENENDK(UniMod:121)IVPK	Q8NEU8_Ubi428
Q8NEU8	DP13B	PAVDK(UniMod:121)LLLEEALQDSPQTR	Q8NEU8_Ubi6
Q8NEU8	DP13B	QLLAYEK(UniMod:121)QNFALGK	Q8NEU8_Ubi70
Q8NEU8	DP13B	QNFALGK(UniMod:121)GDEEVISTLHYFSK	Q8NEU8_Ubi77
Q8NEU8	DP13B	TEVGK(UniMod:121)EVAAAR	Q8NEU8_Ubi165
Q8NEU8	DP13B	VYGAQNEMCLATQQLSK(UniMod:121)QLLAYEK	Q8NEU8_Ubi63
Q8NEV8;Q8NEV8-2	EXPH5	APSPMEIDPADK(UniMod:121)YVYPR	Q8NEV8_Ubi402;Q8NEV8-2_Ubi395
Q8NEV8;Q8NEV8-2	EXPH5	DCSLTK(UniMod:121)R	Q8NEV8_Ubi1177;Q8NEV8-2_Ubi1170
Q8NEV8;Q8NEV8-2	EXPH5	DLNESISEEDK(UniMod:121)QLSK	Q8NEV8_Ubi712;Q8NEV8-2_Ubi705
Q8NEV8;Q8NEV8-2	EXPH5	DTSK(UniMod:121)MYIPHTDK	Q8NEV8_Ubi780;Q8NEV8-2_Ubi773
Q8NEV8;Q8NEV8-2	EXPH5	EDYVQK(UniMod:121)NTFGSTSLCFDSR	Q8NEV8_Ubi313;Q8NEV8-2_Ubi306
Q8NEV8;Q8NEV8-2	EXPH5	EIFSDNLAK(UniMod:121)TPLGDSENK	Q8NEV8_Ubi1373;Q8NEV8-2_Ubi1366
Q8NEV8;Q8NEV8-2	EXPH5	EMAK(UniMod:121)NDPIELPTSR	Q8NEV8_Ubi92;Q8NEV8-2_Ubi85
Q8NEV8;Q8NEV8-2	EXPH5	ENFQEYTEK(UniMod:121)EGK	Q8NEV8_Ubi1191;Q8NEV8-2_Ubi1184
Q8NEV8;Q8NEV8-2	EXPH5	ENFQEYTEKEGK(UniMod:121)	Q8NEV8_Ubi1194;Q8NEV8-2_Ubi1187
Q8NEV8;Q8NEV8-2	EXPH5	EQQLAFLENVK(UniMod:121)R	Q8NEV8_Ubi1902;Q8NEV8-2_Ubi1895
Q8NEV8;Q8NEV8-2	EXPH5	ETSK(UniMod:121)LPSLGQK	Q8NEV8_Ubi140;Q8NEV8-2_Ubi133
Q8NEV8;Q8NEV8-2	EXPH5	FCNETDVSQMLK(UniMod:121)QPLTYR	Q8NEV8_Ubi79;Q8NEV8-2_Ubi72
Q8NEV8;Q8NEV8-2	EXPH5	GAAVQAK(UniMod:121)IYNSPLENHLVDSTFVPK	Q8NEV8_Ubi167;Q8NEV8-2_Ubi160
Q8NEV8;Q8NEV8-2	EXPH5	GPLAPTLQEMASVEAAVSLPEEESK(UniMod:121)AR	Q8NEV8_Ubi1362;Q8NEV8-2_Ubi1355
Q8NEV8;Q8NEV8-2	EXPH5	HENSK(UniMod:121)DVTAAQNLVR	Q8NEV8_Ubi1717;Q8NEV8-2_Ubi1710
Q8NEV8;Q8NEV8-2	EXPH5	HHISCIEK(UniMod:121)LSK	Q8NEV8_Ubi985;Q8NEV8-2_Ubi978
Q8NEV8;Q8NEV8-2	EXPH5	HQNEFK(UniMod:121)NVSESPSK	Q8NEV8_Ubi1704;Q8NEV8-2_Ubi1697
Q8NEV8;Q8NEV8-2	EXPH5	IYNSPLENHLVDSTFVPK(UniMod:121)PAVMR	Q8NEV8_Ubi185;Q8NEV8-2_Ubi178
Q8NEV8;Q8NEV8-2	EXPH5	K(UniMod:121)FCNETDVSQMLK	Q8NEV8_Ubi67;Q8NEV8-2_Ubi60
Q8NEV8;Q8NEV8-2	EXPH5	K(UniMod:121)HYNETSNMSIYDILR	Q8NEV8_Ubi261;Q8NEV8-2_Ubi254
Q8NEV8;Q8NEV8-2	EXPH5	K(UniMod:121)PLTSGMDASELTPR	Q8NEV8_Ubi1141;Q8NEV8-2_Ubi1134
Q8NEV8;Q8NEV8-2	EXPH5	LSK(UniMod:121)EMAK	Q8NEV8_Ubi88;Q8NEV8-2_Ubi81
Q8NEV8;Q8NEV8-2	EXPH5	LSK(UniMod:121)TESISVPTSDHR	Q8NEV8_Ubi988;Q8NEV8-2_Ubi981
Q8NEV8;Q8NEV8-2	EXPH5	LTPGHK(UniMod:121)TSCDSLDLSSAALPDSSPSK	Q8NEV8_Ubi871;Q8NEV8-2_Ubi864
Q8NEV8;Q8NEV8-2	EXPH5	MYIPHTDK(UniMod:121)SNDIK	Q8NEV8_Ubi788;Q8NEV8-2_Ubi781
Q8NEV8;Q8NEV8-2	EXPH5	NDSPVPTHDEVVDVK(UniMod:121)CHSHSPFR	Q8NEV8_Ubi960;Q8NEV8-2_Ubi953
Q8NEV8;Q8NEV8-2	EXPH5	NPGFLK(UniMod:121)DDLR	Q8NEV8_Ubi1923;Q8NEV8-2_Ubi1916
Q8NEV8;Q8NEV8-2	EXPH5	QHQK(UniMod:121)ENFQEYTEK	Q8NEV8_Ubi1182;Q8NEV8-2_Ubi1175
Q8NEV8;Q8NEV8-2	EXPH5	QLSK(UniMod:121)MDQTNK	Q8NEV8_Ubi716;Q8NEV8-2_Ubi709
Q8NEV8;Q8NEV8-2	EXPH5	SLIEANQSNSK(UniMod:121)VSELDTIYCTLPR	Q8NEV8_Ubi1011;Q8NEV8-2_Ubi1004
Q8NEV8;Q8NEV8-2	EXPH5	SLK(UniMod:121)SINVHGDLLR	Q8NEV8_Ubi1798;Q8NEV8-2_Ubi1791
Q8NEV8;Q8NEV8-2	EXPH5	SPSDK(UniMod:121)DPSLGER	Q8NEV8_Ubi914;Q8NEV8-2_Ubi907
Q8NEV8;Q8NEV8-2	EXPH5	SVFALSNEDPLPFCSDLSGK(UniMod:121)ER	Q8NEV8_Ubi1220;Q8NEV8-2_Ubi1213
Q8NEV8;Q8NEV8-2	EXPH5	TNLDDLVK(UniMod:121)GENR	Q8NEV8_Ubi1584;Q8NEV8-2_Ubi1577
Q8NEV8;Q8NEV8-2	EXPH5	TPLGDSENK(UniMod:121)K	Q8NEV8_Ubi1382;Q8NEV8-2_Ubi1375
Q8NEV8;Q8NEV8-2	EXPH5	VFK(UniMod:121)EDYVQK	Q8NEV8_Ubi307;Q8NEV8-2_Ubi300
Q8NEV8;Q8NEV8-2	EXPH5	VK(UniMod:121)TTSTFSVSGDEDNVK	Q8NEV8_Ubi1230;Q8NEV8-2_Ubi1223
Q8NEW0	ZNT7	DDEYK(UniMod:121)PPK	Q8NEW0_Ubi12
Q8NEW0	ZNT7	SILSDK(UniMod:121)TSR	Q8NEW0_Ubi33
Q8NEX9	DR9C7	IYTDK(UniMod:121)LK	Q8NEX9_Ubi245
Q8NEY1;Q8NEY1-2;Q8NEY1-3;Q8NEY1-4;Q8NEY1-7	NAV1	AK(UniMod:121)AVALDSDNISLK	Q8NEY1_Ubi744;Q8NEY1-2_Ubi744;Q8NEY1-3_Ubi744;Q8NEY1-4_Ubi744;Q8NEY1-7_Ubi744
Q8NEY1;Q8NEY1-2;Q8NEY1-3;Q8NEY1-4;Q8NEY1-7	NAV1	APEAAVSEDGK(UniMod:121)SDDELLSSK	Q8NEY1_Ubi198;Q8NEY1-2_Ubi198;Q8NEY1-3_Ubi198;Q8NEY1-4_Ubi198;Q8NEY1-7_Ubi198
Q8NEY1;Q8NEY1-2;Q8NEY1-3;Q8NEY1-4;Q8NEY1-7	NAV1	ASAAELK(UniMod:121)VFK	Q8NEY1_Ubi65;Q8NEY1-2_Ubi65;Q8NEY1-3_Ubi65;Q8NEY1-4_Ubi65;Q8NEY1-7_Ubi65
Q8NEY1;Q8NEY1-2;Q8NEY1-3;Q8NEY1-4;Q8NEY1-7	NAV1	AVALDSDNISLK(UniMod:121)SIGSPESTPK	Q8NEY1_Ubi756;Q8NEY1-2_Ubi756;Q8NEY1-3_Ubi756;Q8NEY1-4_Ubi756;Q8NEY1-7_Ubi756
Q8NEY1;Q8NEY1-2;Q8NEY1-3;Q8NEY1-4;Q8NEY1-7	NAV1	AVALDSDNISLK(UniMod:121)SIGSPESTPK(UniMod:121)	Q8NEY1_Ubi756_Ubi766;Q8NEY1-2_Ubi756_Ubi766;Q8NEY1-3_Ubi756_Ubi766;Q8NEY1-4_Ubi756_Ubi766;Q8NEY1-7_Ubi756_Ubi766
Q8NEY1;Q8NEY1-2;Q8NEY1-3;Q8NEY1-4;Q8NEY1-7	NAV1	EAPLMSKTLSK(UniMod:121)	Q8NEY1_Ubi141;Q8NEY1-2_Ubi141;Q8NEY1-3_Ubi141;Q8NEY1-4_Ubi141;Q8NEY1-7_Ubi141
Q8NEY1;Q8NEY1-2;Q8NEY1-3;Q8NEY1-4;Q8NEY1-7	NAV1	EK(UniMod:121)CVDSLVFETLIPK	Q8NEY1_Ubi1525;Q8NEY1-2_Ubi1517;Q8NEY1-3_Ubi1522;Q8NEY1-4_Ubi1465;Q8NEY1-7_Ubi1457
Q8NEY1;Q8NEY1-2;Q8NEY1-3;Q8NEY1-4;Q8NEY1-7	NAV1	ETIDFLK(UniMod:121)K	Q8NEY1_Ubi1150;Q8NEY1-2_Ubi1142;Q8NEY1-3_Ubi1150;Q8NEY1-4_Ubi1093;Q8NEY1-7_Ubi1085
Q8NEY1;Q8NEY1-2;Q8NEY1-3;Q8NEY1-4;Q8NEY1-7	NAV1	ETMHNMQLEVDLLK(UniMod:121)AENDR	Q8NEY1_Ubi1353;Q8NEY1-2_Ubi1345;Q8NEY1-3_Ubi1350;Q8NEY1-4_Ubi1293;Q8NEY1-7_Ubi1285
Q8NEY1;Q8NEY1-2;Q8NEY1-3;Q8NEY1-4;Q8NEY1-7	NAV1	GDLK(UniMod:121)QQEFFLGCSK	Q8NEY1_Ubi1438;Q8NEY1-2_Ubi1430;Q8NEY1-3_Ubi1435;Q8NEY1-4_Ubi1378;Q8NEY1-7_Ubi1370
Q8NEY1;Q8NEY1-2;Q8NEY1-3;Q8NEY1-4;Q8NEY1-7	NAV1	GPYAEVK(UniMod:121)PLSK	Q8NEY1_Ubi183;Q8NEY1-2_Ubi183;Q8NEY1-3_Ubi183;Q8NEY1-4_Ubi183;Q8NEY1-7_Ubi183
Q8NEY1;Q8NEY1-2;Q8NEY1-3;Q8NEY1-4;Q8NEY1-7	NAV1	GVNNISVSLK(UniMod:121)GLK	Q8NEY1_Ubi1520;Q8NEY1-2_Ubi1512;Q8NEY1-3_Ubi1517;Q8NEY1-4_Ubi1460;Q8NEY1-7_Ubi1452
Q8NEY1;Q8NEY1-2;Q8NEY1-3;Q8NEY1-4;Q8NEY1-7	NAV1	HLAETAEEK(UniMod:121)DTELLDLR	Q8NEY1_Ubi1135;Q8NEY1-2_Ubi1127;Q8NEY1-3_Ubi1135;Q8NEY1-4_Ubi1078;Q8NEY1-7_Ubi1070
Q8NEY1;Q8NEY1-2;Q8NEY1-3;Q8NEY1-4;Q8NEY1-7	NAV1	K(UniMod:121)LVESDSDINANK	Q8NEY1_Ubi1697;Q8NEY1-2_Ubi1689;Q8NEY1-3_Ubi1694;Q8NEY1-4_Ubi1637;Q8NEY1-7_Ubi1629
Q8NEY1;Q8NEY1-2;Q8NEY1-3;Q8NEY1-4;Q8NEY1-7	NAV1	K(UniMod:121)NSEAQAVIQGALNASETTPK	Q8NEY1_Ubi1152;Q8NEY1-2_Ubi1144;Q8NEY1-3_Ubi1152;Q8NEY1-4_Ubi1095;Q8NEY1-7_Ubi1087
Q8NEY1;Q8NEY1-2;Q8NEY1-3;Q8NEY1-4;Q8NEY1-7	NAV1	K(UniMod:121)PISLGHPGSLK	Q8NEY1_Ubi519;Q8NEY1-2_Ubi519;Q8NEY1-3_Ubi519;Q8NEY1-4_Ubi519;Q8NEY1-7_Ubi519
Q8NEY1;Q8NEY1-2;Q8NEY1-3;Q8NEY1-4;Q8NEY1-7	NAV1	LEYDSGSLK(UniMod:121)MEPGTSK	Q8NEY1_Ubi492;Q8NEY1-2_Ubi492;Q8NEY1-3_Ubi492;Q8NEY1-4_Ubi492;Q8NEY1-7_Ubi492
Q8NEY1;Q8NEY1-2;Q8NEY1-3;Q8NEY1-4;Q8NEY1-7	NAV1	LQLYEPEWSDDMAK(UniMod:121)APK	Q8NEY1_Ubi117;Q8NEY1-2_Ubi117;Q8NEY1-3_Ubi117;Q8NEY1-4_Ubi117;Q8NEY1-7_Ubi117
Q8NEY1;Q8NEY1-2;Q8NEY1-3;Q8NEY1-4;Q8NEY1-7	NAV1	LQLYEPEWSDDMAKAPK(UniMod:121)	Q8NEY1_Ubi120;Q8NEY1-2_Ubi120;Q8NEY1-3_Ubi120;Q8NEY1-4_Ubi120;Q8NEY1-7_Ubi120
Q8NEY1;Q8NEY1-2;Q8NEY1-3;Q8NEY1-4;Q8NEY1-7	NAV1	LVESDSDINANK(UniMod:121)EELLR	Q8NEY1_Ubi1709;Q8NEY1-2_Ubi1701;Q8NEY1-3_Ubi1706;Q8NEY1-4_Ubi1649;Q8NEY1-7_Ubi1641
Q8NEY1;Q8NEY1-2;Q8NEY1-3;Q8NEY1-4;Q8NEY1-7	NAV1	MDPASTLGLSTESIHGYSISHVK(UniMod:121)R	Q8NEY1_Ubi1495;Q8NEY1-2_Ubi1487;Q8NEY1-3_Ubi1492;Q8NEY1-4_Ubi1435;Q8NEY1-7_Ubi1427
Q8NEY1;Q8NEY1-2;Q8NEY1-3;Q8NEY1-4;Q8NEY1-7	NAV1	MPPQHIIK(UniMod:121)GDLK	Q8NEY1_Ubi1434;Q8NEY1-2_Ubi1426;Q8NEY1-3_Ubi1431;Q8NEY1-4_Ubi1374;Q8NEY1-7_Ubi1366
Q8NEY1;Q8NEY1-2;Q8NEY1-3;Q8NEY1-4;Q8NEY1-7	NAV1	QQEFFLGCSK(UniMod:121)VSGK	Q8NEY1_Ubi1448;Q8NEY1-2_Ubi1440;Q8NEY1-3_Ubi1445;Q8NEY1-4_Ubi1388;Q8NEY1-7_Ubi1380
Q8NEY1;Q8NEY1-2;Q8NEY1-3;Q8NEY1-4;Q8NEY1-7	NAV1	SDDELLSSK(UniMod:121)AK	Q8NEY1_Ubi207;Q8NEY1-2_Ubi207;Q8NEY1-3_Ubi207;Q8NEY1-4_Ubi207;Q8NEY1-7_Ubi207
Q8NEY1;Q8NEY1-2;Q8NEY1-3;Q8NEY1-4;Q8NEY1-7	NAV1	SEHSLFQAK(UniMod:121)GSPAGGAK	Q8NEY1_Ubi150;Q8NEY1-2_Ubi150;Q8NEY1-3_Ubi150;Q8NEY1-4_Ubi150;Q8NEY1-7_Ubi150
Q8NEY1;Q8NEY1-2;Q8NEY1-3;Q8NEY1-4;Q8NEY1-7	NAV1	SELWEK(UniMod:121)EMK	Q8NEY1_Ubi1317;Q8NEY1-2_Ubi1309;Q8NEY1-3_Ubi1314;Q8NEY1-4_Ubi1257;Q8NEY1-7_Ubi1249
Q8NEY1;Q8NEY1-2;Q8NEY1-3;Q8NEY1-4;Q8NEY1-7	NAV1	SELWEKEMK(UniMod:121)	Q8NEY1_Ubi1320;Q8NEY1-2_Ubi1312;Q8NEY1-3_Ubi1317;Q8NEY1-4_Ubi1260;Q8NEY1-7_Ubi1252
Q8NEY1;Q8NEY1-2;Q8NEY1-3;Q8NEY1-4;Q8NEY1-7	NAV1	SLAESGLSWFSESEEK(UniMod:121)APK	Q8NEY1_Ubi479;Q8NEY1-2_Ubi479;Q8NEY1-3_Ubi479;Q8NEY1-4_Ubi479;Q8NEY1-7_Ubi479
Q8NEY1;Q8NEY1-2;Q8NEY1-3;Q8NEY1-4;Q8NEY1-7	NAV1	SLTNLSFLTDSEK(UniMod:121)K	Q8NEY1_Ubi102;Q8NEY1-2_Ubi102;Q8NEY1-3_Ubi102;Q8NEY1-4_Ubi102;Q8NEY1-7_Ubi102
Q8NEY1;Q8NEY1-2;Q8NEY1-3;Q8NEY1-4;Q8NEY1-7	NAV1	SSFNK(UniMod:121)AFSIK	Q8NEY1_Ubi1223;Q8NEY1-2_Ubi1215;Q8NEY1-3_Ubi1220;Q8NEY1-4_Ubi1163;Q8NEY1-7_Ubi1155
Q8NEY1;Q8NEY1-2;Q8NEY1-3;Q8NEY1-4;Q8NEY1-7	NAV1	VHGQK(UniMod:121)AAWEDPVEWVR	Q8NEY1_Ubi1785;Q8NEY1-2_Ubi1777;Q8NEY1-3_Ubi1782;Q8NEY1-4_Ubi1725;Q8NEY1-7_Ubi1717
Q8NEY1;Q8NEY1-2;Q8NEY1-3;Q8NEY1-4;Q8NEY1-7	NAV1	VSGK(UniMod:121)VDWK	Q8NEY1_Ubi1452;Q8NEY1-2_Ubi1444;Q8NEY1-3_Ubi1449;Q8NEY1-4_Ubi1392;Q8NEY1-7_Ubi1384
Q8NEY1;Q8NEY1-2;Q8NEY1-3;Q8NEY1-4;Q8NEY1-7	NAV1	YQLQSQEETK(UniMod:121)ER	Q8NEY1_Ubi959;Q8NEY1-2_Ubi959;Q8NEY1-3_Ubi959;Q8NEY1-4_Ubi959;Q8NEY1-7_Ubi959
Q8NEY4	VATC2	EFYYDEK(UniMod:121)EIER	Q8NEY4_Ubi255
Q8NEY4	VATC2	GSSTFPDHK(UniMod:121)VK	Q8NEY4_Ubi293
Q8NEY4	VATC2	STK(UniMod:121)LITEDK	Q8NEY4_Ubi213
Q8NEY4	VATC2	TAAYNTLK(UniMod:121)TNLENLEK	Q8NEY4_Ubi146
Q8NEY4	VATC2	TNLENLEK(UniMod:121)K	Q8NEY4_Ubi154
Q8NEY4	VATC2	VIEDFK(UniMod:121)TK	Q8NEY4_Ubi237
Q8NEY4	VATC2	YPVK(UniMod:121)QPLVSVVDTIAK	Q8NEY4_Ubi114
Q8NEY8	PPHLN	DPSLEK(UniMod:121)SIQFALR	Q8NEY8_Ubi328
Q8NEY8	PPHLN	ELAEAASK(UniMod:121)WAAEK	Q8NEY8_Ubi235
Q8NEY8	PPHLN	ELAEAASKWAAEK(UniMod:121)	Q8NEY8_Ubi240
Q8NEY8	PPHLN	LTEK(UniMod:121)ELAEAASK	Q8NEY8_Ubi227
Q8NEY8	PPHLN	MLIEK(UniMod:121)DPSLEK	Q8NEY8_Ubi322
Q8NEY8	PPHLN	TK(UniMod:121)EIEQVYR	Q8NEY8_Ubi299
Q8NEY8	PPHLN	TTGAPDITWGMLK(UniMod:121)K	Q8NEY8_Ubi414
Q8NEZ2	VP37A	K(UniMod:121)NLLLEPSLEAK	Q8NEZ2_Ubi282
Q8NEZ2	VP37A	LK(UniMod:121)VAAHEAEEESDNIAEDFLEGK	Q8NEZ2_Ubi335
Q8NEZ2	VP37A	MEIDDFLSSFMEK(UniMod:121)R	Q8NEZ2_Ubi369
Q8NEZ2	VP37A	NLLLEPSLEAK(UniMod:121)R	Q8NEZ2_Ubi293
Q8NEZ2	VP37A	NSHSSIAEIQK(UniMod:121)DVEYR	Q8NEZ2_Ubi48
Q8NEZ2	VP37A	QTVLDK(UniMod:121)YELLTQMK	Q8NEZ2_Ubi300
Q8NEZ2	VP37A	YELLTQMK(UniMod:121)STFEK	Q8NEZ2_Ubi308
Q8NEZ3	WDR19	AWFYVLGENAVK(UniMod:121)K	Q8NEZ3_Ubi419
Q8NEZ3	WDR19	DAK(UniMod:121)YLFR	Q8NEZ3_Ubi1090
Q8NEZ3	WDR19	DNLTSIAVSQTLNK(UniMod:121)VATCGDNCIK	Q8NEZ3_Ubi289
Q8NEZ3	WDR19	DTIQGAK(UniMod:121)VILAGSTK	Q8NEZ3_Ubi595
Q8NEZ3	WDR19	EAVVAYENAK(UniMod:121)QWQSVIR	Q8NEZ3_Ubi922
Q8NEZ3	WDR19	ETQSLDGAK(UniMod:121)MVAR	Q8NEZ3_Ubi955
Q8NEZ3	WDR19	GITGDNK(UniMod:121)EHDEACLAGVAQMSIR	Q8NEZ3_Ubi807
Q8NEZ3	WDR19	GLYYDK(UniMod:121)AASVYIR	Q8NEZ3_Ubi871
Q8NEZ3	WDR19	IHLQYAK(UniMod:121)AK	Q8NEZ3_Ubi903
Q8NEZ3	WDR19	IPVLGK(UniMod:121)HTK	Q8NEZ3_Ubi137
Q8NEZ3	WDR19	IQDLVDLK(UniMod:121)DMYVILNLDEENK	Q8NEZ3_Ubi307
Q8NEZ3	WDR19	IYLDHLNNPEK(UniMod:121)AVNIVR	Q8NEZ3_Ubi940
Q8NEZ3	WDR19	K(UniMod:121)ISDCTQYLR	Q8NEZ3_Ubi1328
Q8NEZ3	WDR19	LFPAVDDK(UniMod:121)CR	Q8NEZ3_Ubi475
Q8NEZ3	WDR19	NHK(UniMod:121)DNLTSIAVSQTLNK	Q8NEZ3_Ubi275
Q8NEZ3	WDR19	NWAK(UniMod:121)VGDLLPHVSSPK	Q8NEZ3_Ubi884
Q8NEZ3	WDR19	QFSEAAQLYEK(UniMod:121)GLYYDK	Q8NEZ3_Ubi865
Q8NEZ3	WDR19	TSAAESMISVVLGK(UniMod:121)K	Q8NEZ3_Ubi208
Q8NEZ3	WDR19	VATCGDNCIK(UniMod:121)IQDLVDLK	Q8NEZ3_Ubi299
Q8NEZ3	WDR19	VGDLLPHVSSPK(UniMod:121)IHLQYAK	Q8NEZ3_Ubi896
Q8NEZ3	WDR19	VILAGSTK(UniMod:121)VPFAHK	Q8NEZ3_Ubi603
Q8NEZ3	WDR19	VPFAHK(UniMod:121)PLLLYNGELTCQTQSGK	Q8NEZ3_Ubi609
Q8NEZ3	WDR19	VYTYVFHK(UniMod:121)DTIQGAK	Q8NEZ3_Ubi588
Q8NEZ3	WDR19	YK(UniMod:121)EAVVAYENAK	Q8NEZ3_Ubi912
Q8NEZ4;Q8NEZ4-3	KMT2C	DVSYQGGK(UniMod:121)SIK	Q8NEZ4_Ubi758;Q8NEZ4-3_Ubi758
Q8NEZ4;Q8NEZ4-3	KMT2C	K(UniMod:121)SSSLLNQK	Q8NEZ4_Ubi3785;Q8NEZ4-3_Ubi3785
Q8NEZ5	FBX22	AK(UniMod:121)GNVEADAFR	Q8NEZ5_Ubi337
Q8NEZ5	FBX22	DPK(UniMod:121)NLTLER	Q8NEZ5_Ubi197
Q8NEZ5	FBX22	IQPFHFIK(UniMod:121)DPK	Q8NEZ5_Ubi194
Q8NEZ5	FBX22	IQSATVLLNEDVSDEK(UniMod:121)TAEAAMQR	Q8NEZ5_Ubi300
Q8NEZ5	FBX22	K(UniMod:121)FFPSVPLFGFFGNGEIGCDR	Q8NEZ5_Ubi347
Q8NEZ5	FBX22	TSMETALALEK(UniMod:121)LFPK	Q8NEZ5_Ubi137
Q8NEZ5	FBX22	TSMETALALEKLFPK(UniMod:121)	Q8NEZ5_Ubi141
Q8NEZ5	FBX22	VLTFLPAK(UniMod:121)ALLR	Q8NEZ5_Ubi40
Q8NF37	PCAT1	GK(UniMod:121)ITFADFHR	Q8NF37_Ubi470
Q8NF37	PCAT1	GLGLK(UniMod:121)PEK	Q8NF37_Ubi344
Q8NF37	PCAT1	GLGLKPEK(UniMod:121)	Q8NF37_Ubi347
Q8NF37	PCAT1	K(UniMod:121)VVDFLLK	Q8NF37_Ubi93
Q8NF37	PCAT1	TVEEIK(UniMod:121)R	Q8NF37_Ubi191
Q8NF64;Q8NF64-2;Q8NF64-3	ZMIZ2	EEPDGPALK(UniMod:121)R	Q8NF64_Ubi701;Q8NF64-2_Ubi675;Q8NF64-3_Ubi643
Q8NF64;Q8NF64-2;Q8NF64-3	ZMIZ2	PDLELQFK(UniMod:121)CYHHEDR	Q8NF64_Ubi470;Q8NF64-2_Ubi444;Q8NF64-3_Ubi412
Q8NF64;Q8NF64-2;Q8NF64-3	ZMIZ2	SPFLPDLK(UniMod:121)PNLNSLHSSPSGSGPCDELR	Q8NF64_Ubi402;Q8NF64-2_Ubi376;Q8NF64-3_Ubi344
Q8NF64;Q8NF64-2;Q8NF64-3	ZMIZ2	TSHK(UniMod:121)PLYLK	Q8NF64_Ubi508;Q8NF64-2_Ubi482;Q8NF64-3_Ubi450
Q8NF91;Q8NF91-4	SYNE1	AFQDQK(UniMod:121)EELLK	Q8NF91_Ubi1987;Q8NF91-4_Ubi1994
Q8NF91;Q8NF91-4	SYNE1	DEAEQLAGK(UniMod:121)LR	Q8NF91_Ubi6168;Q8NF91-4_Ubi6097
Q8NF91;Q8NF91-4	SYNE1	DFEVSAEPIQDWLSK(UniMod:121)TEK	Q8NF91_Ubi3191;Q8NF91-4_Ubi3198
Q8NF91;Q8NF91-4	SYNE1	EK(UniMod:121)AQQLWEGQAASK	Q8NF91_Ubi3236;Q8NF91-4_Ubi3243
Q8NF91;Q8NF91-4	SYNE1	ESALENLK(UniMod:121)IQMK	Q8NF91_Ubi3172;Q8NF91-4_Ubi3179
Q8NF91;Q8NF91-4	SYNE1	GELLSTLLTK(UniMod:121)EK	Q8NF91_Ubi3137;Q8NF91-4_Ubi3144
Q8NF91;Q8NF91-4	SYNE1	GIQAK(UniMod:121)VTAAK	Q8NF91_Ubi3146;Q8NF91-4_Ubi3153
Q8NF91;Q8NF91-4	SYNE1	IK(UniMod:121)EVEQSK(UniMod:121)	Q8NF91_Ubi5418_Ubi5424;Q8NF91-4_Ubi5347_Ubi5353
Q8NF91;Q8NF91-4	SYNE1	IK(UniMod:121)GYQEQIASLNSK	Q8NF91_Ubi5789;Q8NF91-4_Ubi5718
Q8NF91;Q8NF91-4	SYNE1	LEALLSVKQEK(UniMod:121)	Q8NF91_Ubi3333;Q8NF91-4_Ubi3340
Q8NF91;Q8NF91-4	SYNE1	LVK(UniMod:121)QELK(UniMod:121)	Q8NF91_Ubi5319_Ubi5323;Q8NF91-4_Ubi5248_Ubi5252
Q8NF91;Q8NF91-4	SYNE1	LYDLPAK(UniMod:121)R	Q8NF91_Ubi3209;Q8NF91-4_Ubi3216
Q8NF91;Q8NF91-4	SYNE1	SWETLK(UniMod:121)NVISEK	Q8NF91_Ubi5948;Q8NF91-4_Ubi5877
Q8NF91;Q8NF91-4	SYNE1	TNELLK(UniMod:121)AATNK	Q8NF91_Ubi7267;Q8NF91-4_Ubi7196
Q8NF99	ZN397	ASQESTDIHLQPLK(UniMod:121)TQLK	Q8NF99_Ubi171
Q8NF99	ZN397	EGISEEK(UniMod:121)SQGLPQEPSFR	Q8NF99_Ubi202
Q8NF99	ZN397	FK(UniMod:121)QNGSTQSCQELFR	Q8NF99_Ubi37
Q8NF99	ZN397	GISEHESNLVWK(UniMod:121)QGSATGEK	Q8NF99_Ubi225
Q8NF99	ZN397	IHSGDEAYICNECGK(UniMod:121)AFR	Q8NF99_Ubi516
Q8NF99	ZN397	IHSGEEPYQCNECGK(UniMod:121)TFK	Q8NF99_Ubi488
Q8NF99	ZN397	IHSGEK(UniMod:121)AYECSECGK	Q8NF99_Ubi339
Q8NF99	ZN397	SDCENSETATK(UniMod:121)EGISEEK	Q8NF99_Ubi195
Q8NF99	ZN397	VEDNFSWDEK(UniMod:121)FK	Q8NF99_Ubi35
Q8NFA0	UBP32	AFTSEEELGENEMYYCSK(UniMod:121)CK	Q8NFA0_Ubi1258
Q8NFA0	UBP32	CFSEGEK(UniMod:121)VNYEK	Q8NFA0_Ubi140
Q8NFA0	UBP32	CYGDLVQELWSGTQK(UniMod:121)NVAPLK	Q8NFA0_Ubi800
Q8NFA0	UBP32	DMSWPEEMSFIANSSK(UniMod:121)IDR	Q8NFA0_Ubi721
Q8NFA0	UBP32	DNHIDFK(UniMod:121)EISCGLSACCR	Q8NFA0_Ubi251
Q8NFA0	UBP32	DPALCQHK(UniMod:121)PLTPQGDELSEPR	Q8NFA0_Ubi1323
Q8NFA0	UBP32	EYVK(UniMod:121)YDANPVVIEPSSVLNGGK	Q8NFA0_Ubi412
Q8NFA0	UBP32	FCFK(UniMod:121)VFDVDR	Q8NFA0_Ubi274
Q8NFA0	UBP32	GCK(UniMod:121)IDCGEDR	Q8NFA0_Ubi1180
Q8NFA0	UBP32	GHMAK(UniMod:121)CYGDLVQELWSGTQK	Q8NFA0_Ubi785
Q8NFA0	UBP32	K(UniMod:121)MADTSSMDEDFESDYK	Q8NFA0_Ubi1582
Q8NFA0	UBP32	K(UniMod:121)QLSDLCGLNSEQILLAEVHGSNIK	Q8NFA0_Ubi951
Q8NFA0	UBP32	K(UniMod:121)VDAQSSAGEEDVLLSK	Q8NFA0_Ubi1344
Q8NFA0	UBP32	LPQIGSK(UniMod:121)NK	Q8NFA0_Ubi1417
Q8NFA0	UBP32	LSSSK(UniMod:121)ENLDASK	Q8NFA0_Ubi1424
Q8NFA0	UBP32	MADTSSMDEDFESDYK(UniMod:121)K	Q8NFA0_Ubi1598
Q8NFA0	UBP32	MLHVVDGK(UniMod:121)VPDTLR	Q8NFA0_Ubi126
Q8NFA0	UBP32	MQTIK(UniMod:121)EIHEYLSQR	Q8NFA0_Ubi649
Q8NFA0	UBP32	NSK(UniMod:121)TDIPELELFPR	Q8NFA0_Ubi589
Q8NFA0	UBP32	NWLFLNK(UniMod:121)DAFTFSR	Q8NFA0_Ubi154
Q8NFA0	UBP32	PGAIDNQPLVTQEPVK(UniMod:121)ATSLTLEGGR	Q8NFA0_Ubi536
Q8NFA0	UBP32	VNYEK(UniMod:121)FR	Q8NFA0_Ubi145
Q8NFA0	UBP32	VTDVELK(UniMod:121)R	Q8NFA0_Ubi26
Q8NFA0	UBP32;UBP6	LNMDEK(UniMod:121)YTGLK	Q8NFA0_Ubi945
Q8NFA0	UBP32;UBP6	TNPIGMK(UniMod:121)GHMAK	Q8NFA0_Ubi780
Q8NFA0	UBP32;UBP6	VHEK(UniMod:121)PYVELK	Q8NFA0_Ubi847
Q8NFA2;Q8NFA2-2;Q8NFA2-3;Q8NFA2-4	NOXO1	TLK(UniMod:121)ETFPVEAGLLR	Q8NFA2_Ubi53;Q8NFA2-2_Ubi52;Q8NFA2-3_Ubi53;Q8NFA2-4_Ubi52
Q8NFB2	T185A	VVITQSPGK(UniMod:121)YVLPPPK	Q8NFB2_Ubi336
Q8NFC6	BD1L1	AADLLAVHAVK(UniMod:121)IEANVNSVVTEEK	Q8NFC6_Ubi1637
Q8NFC6	BD1L1	ANLK(UniMod:121)MEAYVPSEEEK	Q8NFC6_Ubi2671
Q8NFC6	BD1L1	DCLADVDTK(UniMod:121)PAYQNLR	Q8NFC6_Ubi81
Q8NFC6	BD1L1	DDAVTSAGSEEK(UniMod:121)CDGSLSR	Q8NFC6_Ubi1662
Q8NFC6	BD1L1	DDSETPHLK(UniMod:121)SLLK	Q8NFC6_Ubi714
Q8NFC6	BD1L1	DGIAVDHVVGLNTEK(UniMod:121)YAETVK	Q8NFC6_Ubi1450
Q8NFC6	BD1L1	DGK(UniMod:121)PVSEYIIK	Q8NFC6_Ubi807
Q8NFC6	BD1L1	DK(UniMod:121)DVTLSPVK	Q8NFC6_Ubi1526
Q8NFC6	BD1L1	DTDICSSAK(UniMod:121)GIVESSVTSAVSGK	Q8NFC6_Ubi1951
Q8NFC6	BD1L1	EGGEGFTVDTPAK(UniMod:121)ASITSK	Q8NFC6_Ubi1357
Q8NFC6	BD1L1	EGGLVDMAK(UniMod:121)K	Q8NFC6_Ubi1411
Q8NFC6	BD1L1	EKEVESLK(UniMod:121)	Q8NFC6_Ubi373
Q8NFC6	BD1L1	ENDLNAEPNLK(UniMod:121)QTIK	Q8NFC6_Ubi1423
Q8NFC6	BD1L1	ESEVLK(UniMod:121)TSDSK	Q8NFC6_Ubi1339
Q8NFC6	BD1L1	ESTLHLINAEEK(UniMod:121)NVLLNSLQK	Q8NFC6_Ubi2462
Q8NFC6	BD1L1	ESYDPDVIPLFDK(UniMod:121)R	Q8NFC6_Ubi1306
Q8NFC6	BD1L1	GPEQTSGQTAK(UniMod:121)DPSVSIR	Q8NFC6_Ubi2517
Q8NFC6	BD1L1	GSK(UniMod:121)DTDICSSAK	Q8NFC6_Ubi1942
Q8NFC6	BD1L1	GSLSQEMAK(UniMod:121)GEEK	Q8NFC6_Ubi1084
Q8NFC6	BD1L1	HEENQLTADNPEGNGDLSATEVSK(UniMod:121)HK	Q8NFC6_Ubi2370
Q8NFC6	BD1L1	IEANVNSVVTEEK(UniMod:121)DDAVTSAGSEEK	Q8NFC6_Ubi1650
Q8NFC6	BD1L1	K(UniMod:121)ETEGTVTCTGAEGR	Q8NFC6_Ubi1721
Q8NFC6	BD1L1	LTGVIVENENITK(UniMod:121)EGGLVDMAK	Q8NFC6_Ubi1402
Q8NFC6	BD1L1	MNPGEK(UniMod:121)EPIHR	Q8NFC6_Ubi1221
Q8NFC6	BD1L1	NDYSGK(UniMod:121)WTDQASAEK	Q8NFC6_Ubi2612
Q8NFC6	BD1L1	NVLLNSLQK(UniMod:121)EDK	Q8NFC6_Ubi2471
Q8NFC6	BD1L1	NYTK(UniMod:121)EHNNLILLNK	Q8NFC6_Ubi295
Q8NFC6	BD1L1	QQVLK(UniMod:121)SGMLESGIDR	Q8NFC6_Ubi123
Q8NFC6	BD1L1	QQYEEDSK(UniMod:121)ETLK	Q8NFC6_Ubi598
Q8NFC6	BD1L1	SEICTEEPQK(UniMod:121)QK	Q8NFC6_Ubi692
Q8NFC6	BD1L1	SK(UniMod:121)TQLSPSIK	Q8NFC6_Ubi3015
Q8NFC6	BD1L1	SLLEEK(UniMod:121)LVLK	Q8NFC6_Ubi907
Q8NFC6	BD1L1	TCTADSK(UniMod:121)ATAPAYK	Q8NFC6_Ubi1175
Q8NFC6	BD1L1	TDTGIVTVEQSPSSSK(UniMod:121)LK	Q8NFC6_Ubi2910
Q8NFC6	BD1L1	TGDETELHSSEK(UniMod:121)GLK	Q8NFC6_Ubi764
Q8NFC6	BD1L1	TSDSK(UniMod:121)EGGEGFTVDTPAK	Q8NFC6_Ubi1344
Q8NFC6	BD1L1	TSTTK(UniMod:121)CITGQESK	Q8NFC6_Ubi2569
Q8NFC6	BD1L1	TSVATSTEGK(UniMod:121)DK	Q8NFC6_Ubi1524
Q8NFC6	BD1L1	VEENIQK(UniMod:121)QSQQTK	Q8NFC6_Ubi774
Q8NFC6	BD1L1	VIMPLGSK(UniMod:121)LTGVIVENENITK	Q8NFC6_Ubi1389
Q8NFC6	BD1L1	VK(UniMod:121)DISIDVER	Q8NFC6_Ubi1467
Q8NFC6	BD1L1	VMQTDESNK(UniMod:121)ETANLQER	Q8NFC6_Ubi2921
Q8NFC6	BD1L1	WTDQASAEK(UniMod:121)TGDDNSTR	Q8NFC6_Ubi2621
Q8NFC6	BD1L1	YAETVK(UniMod:121)LK	Q8NFC6_Ubi1456
Q8NFD5;Q8NFD5-2;Q8NFD5-3	ARI1B	ADGK(UniMod:121)EEGTPQPESK	Q8NFD5_Ubi1020;Q8NFD5-2_Ubi1033;Q8NFD5-3_Ubi1020
Q8NFD5;Q8NFD5-2;Q8NFD5-3	ARI1B	EIGGLAQVNK(UniMod:121)NK	Q8NFD5_Ubi1105;Q8NFD5-2_Ubi1118;Q8NFD5-3_Ubi1158
Q8NFD5;Q8NFD5-2;Q8NFD5-3	ARI1B	GEEPPPEVFSTGDTK(UniMod:121)K	Q8NFD5_Ubi1160;Q8NFD5-2_Ubi1173;Q8NFD5-3_Ubi1213
Q8NFD5;Q8NFD5-2;Q8NFD5-3	ARI1B	GSPVSSLPAVGK(UniMod:121)K	Q8NFD5_Ubi1082;Q8NFD5-2_Ubi1095;Q8NFD5-3_Ubi1135
Q8NFD5;Q8NFD5-2;Q8NFD5-3	ARI1B	LPLPLK(UniMod:121)ADGK	Q8NFD5_Ubi1016;Q8NFD5-2_Ubi1029;Q8NFD5-3_Ubi1016
Q8NFD5;Q8NFD5-2;Q8NFD5-3	ARI1B	MPYEPNK(UniMod:121)DPFGGMR	Q8NFD5_Ubi1266;Q8NFD5-2_Ubi1279;Q8NFD5-3_Ubi1319
Q8NFD5;Q8NFD5-2;Q8NFD5-3	ARI1B	NIK(UniMod:121)LLEDEPR	Q8NFD5_Ubi1904;Q8NFD5-2_Ubi1917;Q8NFD5-3_Ubi1957
Q8NFD5;Q8NFD5-2;Q8NFD5-3	ARI1B	QEK(UniMod:121)FYATLVR	Q8NFD5_Ubi2097;Q8NFD5-2_Ubi2110;Q8NFD5-3_Ubi2150
Q8NFD5;Q8NFD5-2;Q8NFD5-3	ARI1B	SLSFVPGNDAEMSK(UniMod:121)HPGLVLILGK	Q8NFD5_Ubi1954;Q8NFD5-2_Ubi1967;Q8NFD5-3_Ubi2007
Q8NFD5;Q8NFD5-2;Q8NFD5-3	ARI1B	SSSSTTTGEK(UniMod:121)ITK	Q8NFD5_Ubi1043;Q8NFD5-2_Ubi1056;Q8NFD5-3_Ubi1096
Q8NFD5;Q8NFD5-2;Q8NFD5-3	ARI1B	SSTISVHDPFSDVSDSSFPK(UniMod:121)R	Q8NFD5_Ubi1237;Q8NFD5-2_Ubi1250;Q8NFD5-3_Ubi1290
Q8NFD5;Q8NFD5-2;Q8NFD5-3	ARI1B	TESDEK(UniMod:121)SSIALTAPDAAADPK	Q8NFD5_Ubi1747;Q8NFD5-2_Ubi1760;Q8NFD5-3_Ubi1800
Q8NFF5	FAD1	ALGGEGWEK(UniMod:121)LSLVPSSAR	Q8NFF5_Ubi219
Q8NFF5	FAD1	IWLEK(UniMod:121)TR	Q8NFF5_Ubi26
Q8NFF5	FAD1	K(UniMod:121)LPDVPNPLQILYIR	Q8NFF5_Ubi423
Q8NFF5	FAD1	LAESGSSLGK(UniMod:121)K	Q8NFF5_Ubi378
Q8NFF5	FAD1	LEAATK(UniMod:121)ALGGEGWEK	Q8NFF5_Ubi210
Q8NFF5	FAD1	SISPFPELEQFLQDTIK(UniMod:121)R	Q8NFF5_Ubi454
Q8NFF5	FAD1	VLEGMK(UniMod:121)GLFQNPAVQFHSK	Q8NFF5_Ubi269
Q8NFF5	FAD1	YNLQMLEAEGSMK(UniMod:121)QALGELQAR	Q8NFF5_Ubi468
Q8NFG4	FLCN	ALK(UniMod:121)VFEAEQFGCPQR	Q8NFG4_Ubi206
Q8NFG4	FLCN	EDTQK(UniMod:121)LLSILGASEEDNVK	Q8NFG4_Ubi534
Q8NFG4	FLCN	FWMTGLSK(UniMod:121)TYK	Q8NFG4_Ubi559
Q8NFG4	FLCN	GIIDELQGK(UniMod:121)ALK	Q8NFG4_Ubi203
Q8NFG4	FLCN	LLSILGASEEDNVK(UniMod:121)LLK	Q8NFG4_Ubi548
Q8NFG4	FLCN	LTEK(UniMod:121)LLEGAPTEDTLVQMEK	Q8NFG4_Ubi272
Q8NFG4	FLCN	SLAAGHPGYISHDK(UniMod:121)ETSIK	Q8NFG4_Ubi100
Q8NFG4	FLCN	SLAAGHPGYISHDKETSIK(UniMod:121)	Q8NFG4_Ubi105
Q8NFG4	FLCN	VLFK(UniMod:121)FTK	Q8NFG4_Ubi520
Q8NFH3	NUP43	FVSQK(UniMod:121)ISK	Q8NFH3_Ubi12
Q8NFH3	NUP43	FVSQKISK(UniMod:121)	Q8NFH3_Ubi15
Q8NFH3	NUP43	TPEILTVNSIGQLK(UniMod:121)IWDFR	Q8NFH3_Ubi196
Q8NFH4	NUP37	FCTSAADMK(UniMod:121)IR	Q8NFH4_Ubi103
Q8NFH4	NUP37	LDSLPPVIK(UniMod:121)FCTSAADMK	Q8NFH4_Ubi94
Q8NFH4	NUP37	LFTSDLQDK(UniMod:121)NEYK	Q8NFH4_Ubi114
Q8NFH4	NUP37	LMVAEK(UniMod:121)NGTIR	Q8NFH4_Ubi186
Q8NFH4	NUP37	NEYK(UniMod:121)VLEGHTDFINGLVFDPK	Q8NFH4_Ubi118
Q8NFH4	NUP37	NTFK(UniMod:121)VGAVAGNDWLIWDITR	Q8NFH4_Ubi223
Q8NFH5;Q8NFH5-2	NUP35	DK(UniMod:121)SGAPPVR	Q8NFH5_Ubi85;Q8NFH5-2_Ubi68
Q8NFH5;Q8NFH5-2	NUP35	IFGESIMIGVK(UniMod:121)PCIDK	Q8NFH5_Ubi241;Q8NFH5-2_Ubi224
Q8NFH5;Q8NFH5-2	NUP35	PCIDK(UniMod:121)SVMESSDR	Q8NFH5_Ubi246;Q8NFH5-2_Ubi229
Q8NFH5;Q8NFH5-2	NUP35	PLATAYK(UniMod:121)ASTSDYQVISDR	Q8NFH5_Ubi294;Q8NFH5-2_Ubi277
Q8NFH5;Q8NFH5-2	NUP35	SPLLAGGSPPQPVVPAHK(UniMod:121)DK	Q8NFH5_Ubi83;Q8NFH5-2_Ubi66
Q8NFI3	ENASE	DFFQNQDK(UniMod:121)FWGR	Q8NFI3_Ubi381
Q8NFI3	ENASE	FDTDK(UniMod:121)SLELIR	Q8NFI3_Ubi346
Q8NFI3	ENASE	K(UniMod:121)DFFQNQDK	Q8NFI3_Ubi373
Q8NFI3	ENASE	MEFLVEPVPK(UniMod:121)EGFR	Q8NFI3_Ubi722
Q8NFI3	ENASE	SIK(UniMod:121)DEEEETVFR	Q8NFI3_Ubi51
Q8NFJ5	RAI3	AHAWPSPYK(UniMod:121)DYEVK	Q8NFJ5_Ubi348
Q8NFJ5	RAI3	K(UniMod:121)SYGVENR	Q8NFJ5_Ubi291
Q8NFJ5	RAI3	NPMDYPVEDAFCK(UniMod:121)PQLVK	Q8NFJ5_Ubi285
Q8NFJ5	RAI3	NPMDYPVEDAFCKPQLVK(UniMod:121)	Q8NFJ5_Ubi290
Q8NFJ9-3	BBS1	GISDIIK(UniMod:121)VGPALVPR	Q8NFJ9-3_Ubi436
Q8NFJ9;Q8NFJ9-2	BBS1	AFFK(UniMod:121)VPLLVPGLNYPLETFVESLSNK	Q8NFJ9_Ubi536;Q8NFJ9-2_Ubi573
Q8NFJ9;Q8NFJ9-2	BBS1	DK(UniMod:121)ALLNVIHTPDAVTSLCFGR	Q8NFJ9_Ubi361;Q8NFJ9-2_Ubi398
Q8NFJ9;Q8NFJ9-2	BBS1	EPLK(UniMod:121)LHAVVQGLGPTFK	Q8NFJ9_Ubi487;Q8NFJ9-2_Ubi524
Q8NFJ9;Q8NFJ9-2	BBS1	FLQLELSEMEAFVNQHK(UniMod:121)SNSIK	Q8NFJ9_Ubi190;Q8NFJ9-2_Ubi227
Q8NFJ9;Q8NFJ9-2	BBS1	FSLPQLPPNPLEQDLWNQAK(UniMod:121)EDR	Q8NFJ9_Ubi143;Q8NFJ9-2_Ubi180
Q8NFJ9;Q8NFJ9-2	BBS1	HPK(UniMod:121)YCIELSAQPVGLIR	Q8NFJ9_Ubi283;Q8NFJ9-2_Ubi320
Q8NFJ9;Q8NFJ9-2	BBS1	IDPLTLK(UniMod:121)EMLESIR	Q8NFJ9_Ubi153;Q8NFJ9-2_Ubi190
Q8NFJ9;Q8NFJ9-2	BBS1	K(UniMod:121)NLADEDAVSCLVLGTENK	Q8NFJ9_Ubi208;Q8NFJ9-2_Ubi245
Q8NFJ9;Q8NFJ9-2	BBS1	QTVITTMTTLK(UniMod:121)K	Q8NFJ9_Ubi207;Q8NFJ9-2_Ubi244
Q8NFJ9;Q8NFJ9-2	BBS1	TAVFVEGGSEVGPPPAQAMK(UniMod:121)LNVPR	Q8NFJ9_Ubi424;Q8NFJ9-2_Ubi461
Q8NFJ9;Q8NFJ9-2	BBS1	VHK(UniMod:121)VLVVGSTQDSLHGFTHK	Q8NFJ9_Ubi300;Q8NFJ9-2_Ubi337
Q8NFJ9;Q8NFJ9-2	BBS1	VLVVGSTQDSLHGFTHK(UniMod:121)GK	Q8NFJ9_Ubi317;Q8NFJ9-2_Ubi354
Q8NFL0	B3GN7	DNK(UniMod:121)YYIPGALYGK	Q8NFL0_Ubi281
Q8NFL0	B3GN7	TLFLLGTASK(UniMod:121)QEER	Q8NFL0_Ubi182
Q8NFM7;Q8NFM7-3;Q8NFM7-4	I17RD	GELFLVAVSAIAEK(UniMod:121)LR	Q8NFM7_Ubi460;Q8NFM7-3_Ubi436;Q8NFM7-4_Ubi428
Q8NFM7;Q8NFM7-3;Q8NFM7-4	I17RD	GMK(UniMod:121)YFVDK	Q8NFM7_Ubi427;Q8NFM7-3_Ubi403;Q8NFM7-4_Ubi395
Q8NFM7;Q8NFM7-3;Q8NFM7-4	I17RD	PK(UniMod:121)VFLCYSSK	Q8NFM7_Ubi357;Q8NFM7-3_Ubi333;Q8NFM7-4_Ubi325
Q8NFM7;Q8NFM7-3;Q8NFM7-4	I17RD	VILEELK(UniMod:121)SEGR	Q8NFM7_Ubi119;Q8NFM7-3_Ubi95;Q8NFM7-4_Ubi87
Q8NFP9	NBEA	ALEK(UniMod:121)VAPLLR	Q8NFP9_Ubi1894
Q8NFP9	NBEA	DHVTANQLK(UniMod:121)QK	Q8NFP9_Ubi2040
Q8NFP9	NBEA	EYLAK(UniMod:121)MYEEYQR	Q8NFP9_Ubi960
Q8NFP9	NBEA	GINVK(UniMod:121)EILK	Q8NFP9_Ubi1744
Q8NFP9	NBEA	IDTK(UniMod:121)VLAYTEGLHGK	Q8NFP9_Ubi2195
Q8NFP9	NBEA	LIPEQSFGHSFYK(UniMod:121)ETPAAFPDTIK	Q8NFP9_Ubi1642
Q8NFP9	NBEA	SESDIHLAEHHK(UniMod:121)QVLYDGK	Q8NFP9_Ubi431
Q8NFP9	NBEA	TPLENVPGNLSPIK(UniMod:121)DPDR	Q8NFP9_Ubi1532
Q8NFP9	NBEA	VLGYFLK(UniMod:121)HLGHK	Q8NFP9_Ubi774
Q8NFP9	NBEA	VTYEAHK(UniMod:121)EYLAK	Q8NFP9_Ubi955
Q8NFQ8	TOIP2	CLSHHVADAYTSSQK(UniMod:121)VSPIQIDGAGR	Q8NFQ8_Ubi324
Q8NFQ8	TOIP2	DLLWAK(UniMod:121)FTNSDTPTSFNHMDSDK	Q8NFQ8_Ubi425
Q8NFQ8	TOIP2	EPLDPDPSHSPSDK(UniMod:121)VGR	Q8NFQ8_Ubi124
Q8NFQ8	TOIP2	ETLK(UniMod:121)CLSHHVADAYTSSQK	Q8NFQ8_Ubi309
Q8NFQ8	TOIP2	FLQK(UniMod:121)HLNASNPTEPATIIFTAAR	Q8NFQ8_Ubi283
Q8NFQ8	TOIP2	FTNSDTPTSFNHMDSDK(UniMod:121)LSGLWSR	Q8NFQ8_Ubi442
Q8NFQ8	TOIP2	GHHLPSENLGK(UniMod:121)EPLDPDPSHSPSDK	Q8NFQ8_Ubi110
Q8NFQ8	TOIP2	LEEIK(UniMod:121)ENAQDTMR	Q8NFQ8_Ubi200
Q8NFQ8	TOIP2	LLAPEAGSHPQQTQK(UniMod:121)LEEIK	Q8NFQ8_Ubi195
Q8NFQ8	TOIP2	QSFLDGGK(UniMod:121)GHHLPSENLGK	Q8NFQ8_Ubi99
Q8NFQ8	TOIP2	SESPDEANVGK(UniMod:121)HPK	Q8NFQ8_Ubi80
Q8NFQ8	TOIP2	TEDENK(UniMod:121)QSFLDGGK	Q8NFQ8_Ubi91
Q8NFR7;Q8NFR7-3	CC148	EQTLIK(UniMod:121)QHK	Q8NFR7_Ubi67;Q8NFR7-3_Ubi67
Q8NFR7;Q8NFR7-3	CC148	K(UniMod:121)LQDFNLQLEDIYR	Q8NFR7_Ubi242;Q8NFR7-3_Ubi242
Q8NFR9;Q8NFR9-2	I17RE	ESDGWYVLEK(UniMod:121)VDLHPQLCFK	Q8NFR9_Ubi332;Q8NFR9-2_Ubi216
Q8NFR9;Q8NFR9-2	I17RE	HDWHTLCK(UniMod:121)DLPNATAR	Q8NFR9_Ubi314;Q8NFR9-2_Ubi198
Q8NFR9;Q8NFR9-2	I17RE	K(UniMod:121)CPFQSWPEAYGSDFWK	Q8NFR9_Ubi258;Q8NFR9-2_Ubi142
Q8NFR9;Q8NFR9-2	I17RE	LCAK(UniMod:121)GDIPPPLR	Q8NFR9_Ubi600;Q8NFR9-2_Ubi484
Q8NFT2;Q8NFT2-2	STEA2	K(UniMod:121)VTVGVIGSGDFAK	Q8NFT2_Ubi30;Q8NFT2-2_Ubi30
Q8NFT2;Q8NFT2-2	STEA2	NPK(UniMod:121)FASEFFPHVVDVTHHEDALTK	Q8NFT2_Ubi64;Q8NFT2-2_Ubi64
Q8NFT2;Q8NFT2-2	STEA2	NQQSDFYK(UniMod:121)IPIEIVNK	Q8NFT2_Ubi249;Q8NFT2-2_Ubi249
Q8NFT2;Q8NFT2-2	STEA2	SLSETFLPNGINGIK(UniMod:121)DAR	Q8NFT2_Ubi26;Q8NFT2-2_Ubi26
Q8NFT2;Q8NFT2-2	STEA2	VTVGVIGSGDFAK(UniMod:121)SLTIR	Q8NFT2_Ubi43;Q8NFT2-2_Ubi43
Q8NFT6-3	DBF4B	K(UniMod:121)EDSCQASGIPEQDGTVDSTQAPAER	Q8NFT6-3_Ubi203
Q8NFT6;Q8NFT6-2	DBF4B	APFLK(UniMod:121)IEDESR	Q8NFT6_Ubi232;Q8NFT6-2_Ubi232
Q8NFT6;Q8NFT6-2	DBF4B	ELLQK(UniMod:121)AIR	Q8NFT6_Ubi151;Q8NFT6-2_Ubi151
Q8NFT6;Q8NFT6-2	DBF4B	HPFSGK(UniMod:121)SFYLDLPAGK	Q8NFT6_Ubi51;Q8NFT6-2_Ubi51
Q8NFT6;Q8NFT6-2	DBF4B	K(UniMod:121)PVDSVPLSR	Q8NFT6_Ubi135;Q8NFT6-2_Ubi135
Q8NFU3	TSTD1	EWLEK(UniMod:121)ES	Q8NFU3_Ubi113
Q8NFU3	TSTD1	LEDEHLVFFCQMGK(UniMod:121)R	Q8NFU3_Ubi83
Q8NFU5	IPMK	DAVAASIQKIEK(UniMod:121)	Q8NFU5_Ubi235
Q8NFU5	IPMK	DK(UniMod:121)VGILQHPDGTVLK	Q8NFU5_Ubi62
Q8NFU5	IPMK	ETIK(UniMod:121)DGVSR	Q8NFU5_Ubi208
Q8NFU5	IPMK	FLSK(UniMod:121)GQLSDTEVLEYNNNFHVLSSTANGK	Q8NFU5_Ubi280
Q8NFU5	IPMK	FNK(UniMod:121)PCIMDVK	Q8NFU5_Ubi139
Q8NFU5	IPMK	IESSVGK(UniMod:121)SLSK	Q8NFU5_Ubi312
Q8NFU5	IPMK	IGQK(UniMod:121)SYDPFASSEK	Q8NFU5_Ubi150
Q8NFU5	IPMK	K(UniMod:121)DAVAASIQK	Q8NFU5_Ubi223
Q8NFU5	IPMK	SLTK(UniMod:121)ETIK	Q8NFU5_Ubi204
Q8NFU5	IPMK	SYDPFASSEK(UniMod:121)IQQQVSK	Q8NFU5_Ubi160
Q8NFU5	IPMK	TLAEK(UniMod:121)FLSK	Q8NFU5_Ubi276
Q8NFU5	IPMK	YYGIWSPPTAPNDLYLK(UniMod:121)LEDVTHK	Q8NFU5_Ubi129
Q8NFV4-4	ABHDB	K(UniMod:121)LADEQLSSVIQDMAVR	Q8NFV4-4_Ubi193
Q8NFV4-4	ABHDB	LLDGEAALPAVVFLHGLFGSK(UniMod:121)TNFNSIAK	Q8NFV4-4_Ubi72
Q8NFV4-4	ABHDB	VNLDALTQHLDK(UniMod:121)ILAFPQR	Q8NFV4-4_Ubi238
Q8NFW5;Q8NFW5-2	DMBX1	SLQK(UniMod:121)EQLQK	Q8NFW5_Ubi135;Q8NFW5-2_Ubi130
Q8NFW5;Q8NFW5-2	DMBX1	SPGADSK(UniMod:121)GLGCK	Q8NFW5_Ubi221;Q8NFW5-2_Ubi216
Q8NFW5;Q8NFW5-2	DMBX1	TAFTAQQLEALEK(UniMod:121)TFQK	Q8NFW5_Ubi88;Q8NFW5-2_Ubi83
Q8NFW8	NEUA	ACSK(UniMod:121)QTLSSLK	Q8NFW8_Ubi331
Q8NFW8	NEUA	DAIGISLLK(UniMod:121)K	Q8NFW8_Ubi315
Q8NFW8	NEUA	EFAEHICLLMEK(UniMod:121)VNNSCQK	Q8NFW8_Ubi427
Q8NFW8	NEUA	EIISYDVK(UniMod:121)DAIGISLLK	Q8NFW8_Ubi306
Q8NFW8	NEUA	EVAYLGNEVSDEECLK(UniMod:121)R	Q8NFW8_Ubi382
Q8NFW8	NEUA	EVTEPLNLNPAK(UniMod:121)R	Q8NFW8_Ubi200
Q8NFW8	NEUA	GGSK(UniMod:121)GIPLK	Q8NFW8_Ubi56
Q8NFW8	NEUA	GIPLK(UniMod:121)NIK	Q8NFW8_Ubi61
Q8NFW8	NEUA	GIPLKNIK(UniMod:121)	Q8NFW8_Ubi64
Q8NFW8	NEUA	GVEK(UniMod:121)PPHLAALILAR	Q8NFW8_Ubi41
Q8NFW8	NEUA	K(UniMod:121)EMGLCWK	Q8NFW8_Ubi359
Q8NFW8	NEUA	LDCK(UniMod:121)MEVSVSDK	Q8NFW8_Ubi342
Q8NFW8	NEUA	QTLSSLK(UniMod:121)LDCK	Q8NFW8_Ubi338
Q8NFW8	NEUA	VGLSGAPADACSTAQK(UniMod:121)AVGYICK	Q8NFW8_Ubi399
Q8NFW8	NEUA	WSEIQK(UniMod:121)GVR	Q8NFW8_Ubi185
Q8NFW8	NEUA	YGYFGK(UniMod:121)EK	Q8NFW8_Ubi269
Q8NFX7;Q8NFX7-2	STXB6	K(UniMod:121)PEFINCQSK	Q8NFX7_Ubi138;Q8NFX7-2_Ubi138
Q8NFY9	KBTB8	EVHLPEIFAK(UniMod:121)CIR	Q8NFY9_Ubi238
Q8NFY9	KBTB8	FLCVTK(UniMod:121)EQEFLQLTK	Q8NFY9_Ubi184
Q8NFY9	KBTB8	HFECAVAK(UniMod:121)LYPQCLQK	Q8NFY9_Ubi591
Q8NFY9	KBTB8	IPPQFAQAIAK(UniMod:121)SCVEK	Q8NFY9_Ubi263
Q8NFY9	KBTB8	K(UniMod:121)DFPCDQSINPYLK	Q8NFY9_Ubi513
Q8NFY9	KBTB8	K(UniMod:121)QTVPCLDIVTGR	Q8NFY9_Ubi301
Q8NFY9	KBTB8	LYPQCLQK(UniMod:121)VL	Q8NFY9_Ubi599
Q8NFY9	KBTB8	NSLK(UniMod:121)SVECYDSR	Q8NFY9_Ubi409
Q8NFY9	KBTB8	PSSSEVSIDHK(UniMod:121)	Q8NFY9_Ubi355
Q8NFY9	KBTB8	SMFTSGLTESTQK(UniMod:121)EVR	Q8NFY9_Ubi89
Q8NFZ0;Q8NFZ0-2	FBH1	AK(UniMod:121)GLEFDTVHVLDDFVK	Q8NFZ0_Ubi876;Q8NFZ0-2_Ubi927
Q8NFZ0;Q8NFZ0-2	FBH1	EEPSVWPGK(UniMod:121)K	Q8NFZ0_Ubi436;Q8NFZ0-2_Ubi487
Q8NFZ0;Q8NFZ0-2	FBH1	EIISDPLFIPWK(UniMod:121)K	Q8NFZ0_Ubi256;Q8NFZ0-2_Ubi307
Q8NFZ0;Q8NFZ0-2	FBH1	ELEAK(UniMod:121)IAVVEK	Q8NFZ0_Ubi836;Q8NFZ0-2_Ubi887
Q8NFZ0;Q8NFZ0-2	FBH1	FLYVTFNK(UniMod:121)	Q8NFZ0_Ubi492;Q8NFZ0-2_Ubi543
Q8NFZ0;Q8NFZ0-2	FBH1	GDAK(UniMod:121)GQVALLSR	Q8NFZ0_Ubi741;Q8NFZ0-2_Ubi792
Q8NFZ0;Q8NFZ0-2	FBH1	GLEFDTVHVLDDFVK(UniMod:121)VPCAR	Q8NFZ0_Ubi891;Q8NFZ0-2_Ubi942
Q8NFZ0;Q8NFZ0-2	FBH1	IAVVEK(UniMod:121)YNIR	Q8NFZ0_Ubi842;Q8NFZ0-2_Ubi893
Q8NFZ0;Q8NFZ0-2	FBH1	IEK(UniMod:121)CHIEDLDFAEYILGTVHK	Q8NFZ0_Ubi856;Q8NFZ0-2_Ubi907
Q8NFZ0;Q8NFZ0-2	FBH1	IHLIGGIK(UniMod:121)SFGLDR	Q8NFZ0_Ubi777;Q8NFZ0-2_Ubi828
Q8NFZ0;Q8NFZ0-2	FBH1	IMAFAGTGK(UniMod:121)TSTLVK	Q8NFZ0_Ubi469;Q8NFZ0-2_Ubi520
Q8NFZ0;Q8NFZ0-2	FBH1	K(UniMod:121)LGECTEEAHQMTHDGYLK	Q8NFZ0_Ubi611;Q8NFZ0-2_Ubi662
Q8NFZ0;Q8NFZ0-2	FBH1	K(UniMod:121)TIQLTHEQQLILNHK	Q8NFZ0_Ubi437;Q8NFZ0-2_Ubi488
Q8NFZ0;Q8NFZ0-2	FBH1	LGECTEEAHQMTHDGYLK(UniMod:121)LWQLSK	Q8NFZ0_Ubi629;Q8NFZ0-2_Ubi680
Q8NFZ0;Q8NFZ0-2	FBH1	QNLVIK(UniMod:121)DK	Q8NFZ0_Ubi805;Q8NFZ0-2_Ubi856
Q8NFZ0;Q8NFZ0-2	FBH1	TIQLTHEQQLILNHK(UniMod:121)MEPLQVVK	Q8NFZ0_Ubi452;Q8NFZ0-2_Ubi503
Q8NFZ0;Q8NFZ0-2	FBH1	TSTLVK(UniMod:121)YAEK	Q8NFZ0_Ubi475;Q8NFZ0-2_Ubi526
Q8NFZ0;Q8NFZ0-2	FBH1	VDGILSNCGIEK(UniMod:121)ESDLCVLNLIR	Q8NFZ0_Ubi284
Q8NFZ0;Q8NFZ0-2	FBH1	VK(UniMod:121)EEPSVWPGK	Q8NFZ0_Ubi427;Q8NFZ0-2_Ubi478
Q8NFZ0;Q8NFZ0-2	FBH1	VMVEQSEK(UniMod:121)LNGVLEASR	Q8NFZ0_Ubi595;Q8NFZ0-2_Ubi646
Q8NFZ0;Q8NFZ0-2	FBH1	WVHK(UniMod:121)EGFSGFK	Q8NFZ0_Ubi815;Q8NFZ0-2_Ubi866
Q8NFZ0;Q8NFZ0-2	FBH1	YLMNEEQAVSK(UniMod:121)VDGILSNCGIEK	Q8NFZ0_Ubi272;Q8NFZ0-2_Ubi323
Q8NFZ0;Q8NFZ0-2	FBH1	YTATTK(UniMod:121)CSPSVDPER	Q8NFZ0_Ubi301;Q8NFZ0-2_Ubi352
Q8NFZ0;Q8NFZ0-2	FBH1	YVTAAEDK(UniMod:121)ELEAK	Q8NFZ0_Ubi831;Q8NFZ0-2_Ubi882
Q8NFZ4	NLGN2	ELPPEEELVSLQLK(UniMod:121)R	Q8NFZ4_Ubi748
Q8NFZ4	NLGN2	FEEVVWSK(UniMod:121)FNSK	Q8NFZ4_Ubi572
Q8NFZ4	NLGN2	FEEVVWSKFNSK(UniMod:121)	Q8NFZ4_Ubi576
Q8NFZ4	NLGN2	K(UniMod:121)TLLALFTDHQWVAPAVATAK	Q8NFZ4_Ubi449
Q8NFZ4	NLGN2	LLAAK(UniMod:121)VGCDR	Q8NFZ4_Ubi314
Q8NFZ5;Q8NFZ5-2	TNIP2	EK(UniMod:121)EVVLLR	Q8NFZ5_Ubi121;Q8NFZ5-2_Ubi14
Q8NFZ5;Q8NFZ5-2	TNIP2	INDCAEVK(UniMod:121)QELAASR	Q8NFZ5_Ubi279;Q8NFZ5-2_Ubi172
Q8NFZ5;Q8NFZ5-2	TNIP2	IQELEEK(UniMod:121)VASLLHQVSWR	Q8NFZ5_Ubi330;Q8NFZ5-2_Ubi223
Q8NFZ5;Q8NFZ5-2	TNIP2	QK(UniMod:121)VTHVEDLNAK	Q8NFZ5_Ubi216;Q8NFZ5-2_Ubi109
Q8NFZ5;Q8NFZ5-2	TNIP2	QLEEK(UniMod:121)INDCAEVK	Q8NFZ5_Ubi271;Q8NFZ5-2_Ubi164
Q8NFZ5;Q8NFZ5-2	TNIP2	VQMLEQQILAYK(UniMod:121)DDFMSER	Q8NFZ5_Ubi307;Q8NFZ5-2_Ubi200
Q8NFZ5;Q8NFZ5-2	TNIP2	VTHVEDLNAK(UniMod:121)WQR	Q8NFZ5_Ubi226;Q8NFZ5-2_Ubi119
Q8NFZ8	CADM4	EAFLNGSDGHK(UniMod:121)R	Q8NFZ8_Ubi381
Q8NFZ8	CADM4	ELK(UniMod:121)GVSSSQENGK	Q8NFZ8_Ubi166
Q8NFZ8	CADM4	K(UniMod:121)DDGGIIICEAQNQALPSGHSK	Q8NFZ8_Ubi191
Q8NFZ8	CADM4	QK(UniMod:121)GSYLTHEASGLDEQGEAR	Q8NFZ8_Ubi352
Q8NG08	HELB	AIEVLLTAPTGK(UniMod:121)AAGLLR	Q8NG08_Ubi542
Q8NG08	HELB	DIGVVTYEK(UniMod:121)SCVFPYDLYHAER	Q8NG08_Ubi348
Q8NG08	HELB	ECEVSSDDVNK(UniMod:121)FLTWVK	Q8NG08_Ubi143
Q8NG08	HELB	EIEEILGTHPWK(UniMod:121)LGFSK	Q8NG08_Ubi254
Q8NG08	HELB	EMLK(UniMod:121)EIEEILGTHPWK	Q8NG08_Ubi242
Q8NG08	HELB	EVSNYK(UniMod:121)NLNFENLR	Q8NG08_Ubi155
Q8NG08	HELB	FLK(UniMod:121)DIGVVTYEK	Q8NG08_Ubi339
Q8NG08	HELB	FLTWVK(UniMod:121)EVSNYK	Q8NG08_Ubi149
Q8NG08	HELB	HFK(UniMod:121)WIIGSGSK	Q8NG08_Ubi230
Q8NG08	HELB	HICALFLK(UniMod:121)ECEVSSDDVNK	Q8NG08_Ubi132
Q8NG08	HELB	K(UniMod:121)PPWHLCVDVEK	Q8NG08_Ubi373
Q8NG08	HELB	LFK(UniMod:121)HIEQLEER	Q8NG08_Ubi490
Q8NG08	HELB	LK(UniMod:121)HFLQSK	Q8NG08_Ubi948
Q8NG08	HELB	LPEEDASSQSSK(UniMod:121)TNHHSCLYSAVK	Q8NG08_Ubi713
Q8NG08	HELB	LVFGIGDK(UniMod:121)ICCTR	Q8NG08_Ubi779
Q8NG08	HELB	QDCDLINDCCCK(UniMod:121)HYTGHLTK	Q8NG08_Ubi758
Q8NG08	HELB	QFPK(UniMod:121)FDAELNISDNPTLPISIQDK	Q8NG08_Ubi675
Q8NG08	HELB	QLPSIEPGNLLK(UniMod:121)DLFETLK	Q8NG08_Ubi635
Q8NG08	HELB	SVLNLLCEHSK(UniMod:121)LSK	Q8NG08_Ubi612
Q8NG08	HELB	SVLNLLCEHSKLSK(UniMod:121)	Q8NG08_Ubi615
Q8NG08	HELB	TIHTFQGSEEQTVVYVVGK(UniMod:121)AGR	Q8NG08_Ubi903
Q8NG08	HELB	VSICDENTQETCK(UniMod:121)VFGR	Q8NG08_Ubi75
Q8NG08	HELB	WIIGSGSK(UniMod:121)EMLK	Q8NG08_Ubi238
Q8NG11	TSN14	CGVPFSCCVPDPAQK(UniMod:121)VVNTQCGYDVR	Q8NG11_Ubi194
Q8NG11	TSN14	EFFESNIK(UniMod:121)SYR	Q8NG11_Ubi132
Q8NG11	TSN14	EK(UniMod:121)CGVPFSCCVPDPAQK	Q8NG11_Ubi179
Q8NG11	TSN14	GVLSDLTK(UniMod:121)VTR	Q8NG11_Ubi52
Q8NG11	TSN14	SK(UniMod:121)WDESIFTK	Q8NG11_Ubi211
Q8NG11	TSN14	TLISDIEAVK(UniMod:121)AGHHF	Q8NG11_Ubi265
Q8NG11	TSN14	WDESIFTK(UniMod:121)GCIQALESWLPR	Q8NG11_Ubi219
Q8NG27;Q8NG27-3	PJA1	ADFLPQSSVASQSSSEGK(UniMod:121)LATK	Q8NG27_Ubi212;Q8NG27-3_Ubi157
Q8NG27;Q8NG27-3	PJA1	DDK(UniMod:121)LYDPEK	Q8NG27_Ubi150;Q8NG27-3_Ubi95
Q8NG27;Q8NG27-3	PJA1	DK(UniMod:121)LDPVPAAR	Q8NG27_Ubi181;Q8NG27-3_Ubi126
Q8NG27;Q8NG27-3	PJA1	EQTLSSSGESWETLPGK(UniMod:121)EER	Q8NG27_Ubi399;Q8NG27-3_Ubi344
Q8NG27;Q8NG27-3	PJA1	GESSSGYPEPK(UniMod:121)YPEDK	Q8NG27_Ubi320;Q8NG27-3_Ubi265
Q8NG27;Q8NG27-3	PJA1	LYDPEK(UniMod:121)GAR	Q8NG27_Ubi156;Q8NG27-3_Ubi101
Q8NG31-2	KNL1	AAEK(UniMod:121)ELEQLK	Q8NG31-2_Ubi2057
Q8NG31-2	KNL1	ALIETYQK(UniMod:121)EISPYENK	Q8NG31-2_Ubi1744
Q8NG31-2	KNL1	ASGNK(UniMod:121)TVFK	Q8NG31-2_Ubi361
Q8NG31-2	KNL1	CGK(UniMod:121)SPIEK	Q8NG31-2_Ubi810
Q8NG31-2	KNL1	CSAFPDVPDK(UniMod:121)ENFEIPIYSK	Q8NG31-2_Ubi236
Q8NG31-2	KNL1	DNSCVQEIAEK(UniMod:121)QALAVGNK	Q8NG31-2_Ubi1214
Q8NG31-2	KNL1	DQDLIK(UniMod:121)DPR	Q8NG31-2_Ubi1393
Q8NG31-2	KNL1	DVQSPGFLNEPLSSK(UniMod:121)SQR	Q8NG31-2_Ubi1061
Q8NG31-2	KNL1	EEVILSK(UniMod:121)AGNK	Q8NG31-2_Ubi1469
Q8NG31-2	KNL1	EEVIQTSTK(UniMod:121)GQLDCVITLHK	Q8NG31-2_Ubi1376
Q8NG31-2	KNL1	EIFDHHTEEDIDK(UniMod:121)SANSVLIK	Q8NG31-2_Ubi1804
Q8NG31-2	KNL1	EISPYENK(UniMod:121)MGK	Q8NG31-2_Ubi1752
Q8NG31-2	KNL1	ELEQLK(UniMod:121)TEEEELQR	Q8NG31-2_Ubi2063
Q8NG31-2	KNL1	ELK(UniMod:121)AFGIYLNK	Q8NG31-2_Ubi1965
Q8NG31-2	KNL1	ELK(UniMod:121)ENIQTTNYNTALDFHSNSDVTK	Q8NG31-2_Ubi1508
Q8NG31-2	KNL1	EQTLAQIDFMQK(UniMod:121)QR	Q8NG31-2_Ubi2092
Q8NG31-2	KNL1	EVNFSVDQNTSSENK(UniMod:121)IDFNDFIK	Q8NG31-2_Ubi212
Q8NG31-2	KNL1	FGIGK(UniMod:121)GK	Q8NG31-2_Ubi1193
Q8NG31-2	KNL1	FHSAAMDEK(UniMod:121)VIGK	Q8NG31-2_Ubi1255
Q8NG31-2	KNL1	GK(UniMod:121)NLGVSFPK	Q8NG31-2_Ubi1195
Q8NG31-2	KNL1	GLLDNPISEK(UniMod:121)STK	Q8NG31-2_Ubi173
Q8NG31-2	KNL1	GPVEVADNMELSK(UniMod:121)SATCK	Q8NG31-2_Ubi1038
Q8NG31-2	KNL1	GQSSINK(UniMod:121)EEVILSK	Q8NG31-2_Ubi1462
Q8NG31-2	KNL1	HDSNYAK(UniMod:121)MYCNPDAMSSLTEK	Q8NG31-2_Ubi461
Q8NG31-2	KNL1	IDFNDFIK(UniMod:121)R	Q8NG31-2_Ubi220
Q8NG31-2	KNL1	IDK(UniMod:121)TIVFSEDDK	Q8NG31-2_Ubi860
Q8NG31-2	KNL1	IDNCLTEMETETK(UniMod:121)NLEDEEK	Q8NG31-2_Ubi2034
Q8NG31-2	KNL1	IDTTSFLANLK(UniMod:121)LHTEDSR	Q8NG31-2_Ubi187
Q8NG31-2	KNL1	IEELK(UniMod:121)LSASNQDK	Q8NG31-2_Ubi1935
Q8NG31-2	KNL1	ILEENPK(UniMod:121)FGIGK	Q8NG31-2_Ubi1188
Q8NG31-2	KNL1	ILNSEEWFAAACK(UniMod:121)K	Q8NG31-2_Ubi1504
Q8NG31-2	KNL1	K(UniMod:121)EVNFSVDQNTSSENK	Q8NG31-2_Ubi197
Q8NG31-2	KNL1	K(UniMod:121)IDNCLTEMETETK	Q8NG31-2_Ubi2021
Q8NG31-2	KNL1	K(UniMod:121)IVDVNFQSLLDEDQAPPSSLLVHK	Q8NG31-2_Ubi2150
Q8NG31-2	KNL1	K(UniMod:121)SLSNPTPDYCHDK	Q8NG31-2_Ubi738
Q8NG31-2	KNL1	LLGEEIEYLK(UniMod:121)R	Q8NG31-2_Ubi2221
Q8NG31-2	KNL1	LLVDINK(UniMod:121)NLWEK	Q8NG31-2_Ubi1950
Q8NG31-2	KNL1	LSASNQDK(UniMod:121)LLVDINK	Q8NG31-2_Ubi1943
Q8NG31-2	KNL1	MTK(UniMod:121)VFTHQGK	Q8NG31-2_Ubi1983
Q8NG31-2	KNL1	NDK(UniMod:121)TIVFSENHK	Q8NG31-2_Ubi1074
Q8NG31-2	KNL1	NEIK(UniMod:121)FSDTTQDR	Q8NG31-2_Ubi1783
Q8NG31-2	KNL1	NIK(UniMod:121)DVQSPGFLNEPLSSK	Q8NG31-2_Ubi1046
Q8NG31-2	KNL1	NLGVSFPK(UniMod:121)DNSCVQEIAEK	Q8NG31-2_Ubi1203
Q8NG31-2	KNL1	NLLANQTLVYSQDLGEMTK(UniMod:121)LNSK	Q8NG31-2_Ubi1415
Q8NG31-2	KNL1	NLWEK(UniMod:121)MR	Q8NG31-2_Ubi1955
Q8NG31-2	KNL1	NSLTDTWNK(UniMod:121)DK	Q8NG31-2_Ubi640
Q8NG31-2	KNL1	NVVK(UniMod:121)QIYQDLFQDCHFYH	Q8NG31-2_Ubi2302
Q8NG31-2	KNL1	QALAVGNK(UniMod:121)IVLHTEQK	Q8NG31-2_Ubi1222
Q8NG31-2	KNL1	QIAVK(UniMod:121)VEK	Q8NG31-2_Ubi804
Q8NG31-2	KNL1	SDIIAK(UniMod:121)NSLTDTWNK	Q8NG31-2_Ubi631
Q8NG31-2	KNL1	SEMEETETGENLLLIQNK(UniMod:121)K	Q8NG31-2_Ubi97
Q8NG31-2	KNL1	SHTTALECK(UniMod:121)TLLPNEIAIR	Q8NG31-2_Ubi1139
Q8NG31-2	KNL1	SHTTALECK(UniMod:121)TVSPDEITTR	Q8NG31-2_Ubi927
Q8NG31-2	KNL1	SHTVAIDNQIFK(UniMod:121)QDQSNVQIAAAPTPEK	Q8NG31-2_Ubi500
Q8NG31-2	KNL1	SK(UniMod:121)QNTAFQDLSINSADK	Q8NG31-2_Ubi367
Q8NG31-2	KNL1	SLNIIENSSAPICENK(UniMod:121)PK	Q8NG31-2_Ubi1489
Q8NG31-2	KNL1	SLSNPTPDYCHDK(UniMod:121)MIICSEEEQNMDLTK	Q8NG31-2_Ubi751
Q8NG31-2	KNL1	SNCIMDVLEDESVQK(UniMod:121)PK	Q8NG31-2_Ubi835
Q8NG31-2	KNL1	SPIEK(UniMod:121)SGVLK	Q8NG31-2_Ubi815
Q8NG31-2	KNL1	SSSDECEEITK(UniMod:121)SR	Q8NG31-2_Ubi617
Q8NG31-2	KNL1	STK(UniMod:121)IDTTSFLANLK	Q8NG31-2_Ubi176
Q8NG31-2	KNL1	SVGGPK(UniMod:121)IDK	Q8NG31-2_Ubi857
Q8NG31-2	KNL1	TIVFSEDDK(UniMod:121)NDMDITK	Q8NG31-2_Ubi869
Q8NG31-2	KNL1	TIYSGEENMDITK(UniMod:121)SHTVAIDNQIFK	Q8NG31-2_Ubi488
Q8NG31-2	KNL1	TPSSCSSSLDSIK(UniMod:121)ADGTSLDFSTYR	Q8NG31-2_Ubi1829
Q8NG31-2	KNL1	TTNEIIK(UniMod:121)FHSAAMDEK	Q8NG31-2_Ubi1246
Q8NG31-2	KNL1	TWVQEEEDIHK(UniMod:121)EK	Q8NG31-2_Ubi1773
Q8NG31-2	KNL1	VFTHQGK(UniMod:121)VALYGK	Q8NG31-2_Ubi1990
Q8NG31-2	KNL1	VIGK(UniMod:121)VVDQACTLEK	Q8NG31-2_Ubi1259
Q8NG31-2	KNL1	VPLENNYLK(UniMod:121)NVVK	Q8NG31-2_Ubi2298
Q8NG31-2	KNL1	VSFADTIK(UniMod:121)VFQTESHMK	Q8NG31-2_Ubi66
Q8NG31-2	KNL1	VSFK(UniMod:121)LPK	Q8NG31-2_Ubi1424
Q8NG31-2	KNL1	VVDQACTLEK(UniMod:121)AQVESCQLNNR	Q8NG31-2_Ubi1269
Q8NG48	LINES	AASLVIMK(UniMod:121)SLEIK	Q8NG48_Ubi391
Q8NG48	LINES	CLLCK(UniMod:121)VGEDLCR	Q8NG48_Ubi310
Q8NG48	LINES	DSCSQK(UniMod:121)TEILK	Q8NG48_Ubi209
Q8NG48	LINES	DVIK(UniMod:121)ILLESAK	Q8NG48_Ubi121
Q8NG48	LINES	EIFK(UniMod:121)DSCSQK	Q8NG48_Ubi203
Q8NG48	LINES	EK(UniMod:121)ITLSNSWIAFCQK	Q8NG48_Ubi163
Q8NG48	LINES	HSWASDAPSEPLK(UniMod:121)AVMSK	Q8NG48_Ubi602
Q8NG48	LINES	ILLESAK(UniMod:121)VDSK	Q8NG48_Ubi128
Q8NG48	LINES	ILLESAKVDSK(UniMod:121)	Q8NG48_Ubi132
Q8NG48	LINES	ILSVK(UniMod:121)TEFHAK	Q8NG48_Ubi107
Q8NG48	LINES	K(UniMod:121)NLFPYNPTALLK	Q8NG48_Ubi729
Q8NG48	LINES	LLK(UniMod:121)YIEVISNK	Q8NG48_Ubi744
Q8NG48	LINES	MK(UniMod:121)VFCEVLEELYK	Q8NG48_Ubi2
Q8NG48	LINES	TEFHAK(UniMod:121)EQYR	Q8NG48_Ubi113
Q8NG48	LINES	VFCEVLEELYK(UniMod:121)K	Q8NG48_Ubi13
Q8NG48	LINES	YIEVISNK(UniMod:121)TMNTL	Q8NG48_Ubi752
Q8NG48	LINES	YLK(UniMod:121)LLQK	Q8NG48_Ubi529
Q8NG50-5;Q8NG50-6	RDM1	SPGIGLVEEPMDK(UniMod:121)VEEESGK	Q8NG50-5_Ubi186;Q8NG50-6_Ubi163
Q8NG50;Q8NG50-2	RDM1	ALSDAFQK(UniMod:121)LLIVVLESGK	Q8NG50_Ubi216;Q8NG50-2_Ubi193
Q8NG50;Q8NG50-2	RDM1	ENEDSMVPLPK(UniMod:121)QSLK	Q8NG50_Ubi154;Q8NG50-2_Ubi131
Q8NG50;Q8NG50-2	RDM1	IIK(UniMod:121)LQELSDLEER	Q8NG50_Ubi133;Q8NG50-2_Ubi110
Q8NG50;Q8NG50-2	RDM1	LAIQK(UniMod:121)ALSDAFQK	Q8NG50_Ubi208;Q8NG50-2_Ubi185
Q8NG50;Q8NG50-2	RDM1	QLFQK(UniMod:121)SPVK	Q8NG50_Ubi88;Q8NG50-2_Ubi65
Q8NG50;Q8NG50-2	RDM1	QLFQKSPVK(UniMod:121)	Q8NG50_Ubi92;Q8NG50-2_Ubi69
Q8NG50;Q8NG50-2	RDM1	TAQK(UniMod:121)LAIQK	Q8NG50_Ubi203;Q8NG50-2_Ubi180
Q8NG50;Q8NG50-2	RDM1	VEEGPLSFLMK(UniMod:121)R	Q8NG50_Ubi197;Q8NG50-2_Ubi174
Q8NG66-4	NEK11	ALSEVQK(UniMod:121)MTPR	Q8NG66-4_Ubi338
Q8NG66-4	NEK11	DLDDK(UniMod:121)IQEYK	Q8NG66-4_Ubi119
Q8NG66-4	NEK11	FQEAAK(UniMod:121)CVSGSTAISTYPK	Q8NG66-4_Ubi9
Q8NG66-4	NEK11	IQEYK(UniMod:121)QAGK	Q8NG66-4_Ubi124
Q8NG66-4	NEK11	IVEEK(UniMod:121)YEENSK	Q8NG66-4_Ubi367
Q8NG66-4	NEK11	NVFLK(UniMod:121)NNLLK	Q8NG66-4_Ubi167
Q8NG66-4	NEK11	YSEMTLEDK(UniMod:121)NLDCQK	Q8NG66-4_Ubi306
Q8NG68	TTL	ASLVK(UniMod:121)LIK	Q8NG68_Ubi79
Q8NG68	TTL	EDGEGNVWIAK(UniMod:121)SSAGAK	Q8NG68_Ubi150
Q8NG68	TTL	EYSK(UniMod:121)NYGK	Q8NG68_Ubi251
Q8NG68	TTL	EYSKNYGK(UniMod:121)	Q8NG68_Ubi255
Q8NG68	TTL	K(UniMod:121)EDGEGNVWIAK	Q8NG68_Ubi139
Q8NG68	TTL	TASEPYHVDNFQDK(UniMod:121)TCHLTNHCIQK	Q8NG68_Ubi236
Q8NG68	TTL	TCHLTNHCIQK(UniMod:121)EYSK	Q8NG68_Ubi247
Q8NGC0	O5AU1	LSLGRIK(UniMod:121)	Q8NGC0_Ubi26
Q8NGP6	OR5M8	NVK(UniMod:121)EALIK	Q8NGP6_Ubi297
Q8NGS5	O13C4	DVK(UniMod:121)AAIK	Q8NGS5_Ubi304
Q8NGT7;Q96R48	O2A12;OR2A5	NAEVK(UniMod:121)GALK	Q8NGT7_Ubi297;Q96R48_Ubi298
Q8NGZ9	O2T10	MLVNQLAK(UniMod:121)DK	Q8NGZ9_Ubi88
Q8NH73	OR4S2	YVAICK(UniMod:121)PLHYMTIMNR	Q8NH73_Ubi126
Q8NHG7	SVIP	GILDVQSVQEK(UniMod:121)R	Q8NHG7_Ubi50
Q8NHG7	SVIP	IEK(UniMod:121)QIATSGPPPEGGLR	Q8NHG7_Ubi59
Q8NHG8	ZNRF2	FVSSDEMDLHLVMCLTK(UniMod:121)PR	Q8NHG8_Ubi182
Q8NHH9;Q8NHH9-5	ATLA1;ATLA2	AYIK(UniMod:121)IYQGEELPHPK	Q8NHH9_Ubi361;Q8NHH9-5_Ubi343
Q8NHH9;Q8NHH9-5	ATLA2	DIDEDFK(UniMod:121)R	Q8NHH9_Ubi321;Q8NHH9-5_Ubi303
Q8NHH9;Q8NHH9-5	ATLA2	DLVEYFK(UniMod:121)AYIK	Q8NHH9_Ubi357;Q8NHH9-5_Ubi339
Q8NHH9;Q8NHH9-5	ATLA2	DWSYPYEHSYGLEGGK(UniMod:121)QFLEK	Q8NHH9_Ubi260;Q8NHH9-5_Ubi242
Q8NHH9;Q8NHH9-5	ATLA2	DWSYPYEHSYGLEGGKQFLEK(UniMod:121)	Q8NHH9_Ubi265;Q8NHH9-5_Ubi247
Q8NHH9;Q8NHH9-5	ATLA2	EISGSK(UniMod:121)VTCR	Q8NHH9_Ubi346;Q8NHH9-5_Ubi328
Q8NHH9;Q8NHH9-5	ATLA2	EVAIK(UniMod:121)QFR	Q8NHH9_Ubi427;Q8NHH9-5_Ubi409
Q8NHH9;Q8NHH9-5	ATLA2	GK(UniMod:121)SFLLDFMLR	Q8NHH9_Ubi107;Q8NHH9-5_Ubi89
Q8NHH9;Q8NHH9-5	ATLA2	HLDLK(UniMod:121)EVAIK	Q8NHH9_Ubi422;Q8NHH9-5_Ubi404
Q8NHH9;Q8NHH9-5	ATLA2	IYQGEELPHPK(UniMod:121)SMLQATAEANNLAAVAGAR	Q8NHH9_Ubi372;Q8NHH9-5_Ubi354
Q8NHH9;Q8NHH9-5	ATLA2	K(UniMod:121)MGGDEFCR	Q8NHH9_Ubi434;Q8NHH9-5_Ubi416
Q8NHH9;Q8NHH9-5	ATLA2	LK(UniMod:121)DIDEDFK	Q8NHH9_Ubi314;Q8NHH9-5_Ubi296
Q8NHH9;Q8NHH9-5	ATLA2	LQVK(UniMod:121)QNQHEELQNVR	Q8NHH9_Ubi270;Q8NHH9-5_Ubi252
Q8NHH9;Q8NHH9-5	ATLA2	NLVPLLLAPENLVEK(UniMod:121)EISGSK	Q8NHH9_Ubi340;Q8NHH9-5_Ubi322
Q8NHH9;Q8NHH9-5	ATLA2	SMEQVCGGDK(UniMod:121)PYIAPSDLER	Q8NHH9_Ubi406;Q8NHH9-5_Ubi388
Q8NHM5;Q8NHM5-3;Q8NHM5-4	KDM2B	DGLGIK(UniMod:121)MPDPDFTVR	Q8NHM5_Ubi117;Q8NHM5-3_Ubi117;Q8NHM5-4_Ubi86
Q8NHM5;Q8NHM5-3;Q8NHM5-4	KDM2B	DVK(UniMod:121)LLVGSR	Q8NHM5_Ubi129;Q8NHM5-3_Ubi129;Q8NHM5-4_Ubi98
Q8NHM5;Q8NHM5-3;Q8NHM5-4	KDM2B	ELSK(UniMod:121)ELNHEIQR	Q8NHM5_Ubi952;Q8NHM5-3_Ubi940;Q8NHM5-4_Ubi883
Q8NHM5;Q8NHM5-3;Q8NHM5-4	KDM2B	FK(UniMod:121)QEPEDELPEAPPK	Q8NHM5_Ubi890;Q8NHM5-3_Ubi878;Q8NHM5-4_Ubi821
Q8NHM5;Q8NHM5-3;Q8NHM5-4	KDM2B	GK(UniMod:121)LGPASAVK	Q8NHM5_Ubi588;Q8NHM5-3_Ubi588;Q8NHM5-4_Ubi557
Q8NHM5;Q8NHM5-3;Q8NHM5-4	KDM2B	IDLNHCK(UniMod:121)SITPLMLSGIIR	Q8NHM5_Ubi1111;Q8NHM5-3_Ubi1099;Q8NHM5-4_Ubi1042
Q8NHM5;Q8NHM5-3;Q8NHM5-4	KDM2B	IK(UniMod:121)ESEGVVNDELPNCWECPK	Q8NHM5_Ubi703
Q8NHM5;Q8NHM5-3;Q8NHM5-4	KDM2B	LEHLVK(UniMod:121)R	Q8NHM5_Ubi188;Q8NHM5-3_Ubi188;Q8NHM5-4_Ubi157
Q8NHM5;Q8NHM5-3;Q8NHM5-4	KDM2B	LPNK(UniMod:121)ELSR	Q8NHM5_Ubi944;Q8NHM5-3_Ubi932;Q8NHM5-4_Ubi875
Q8NHM5;Q8NHM5-3;Q8NHM5-4	KDM2B	TLDVQWVEGLK(UniMod:121)DAQMR	Q8NHM5_Ubi1187;Q8NHM5-3_Ubi1175;Q8NHM5-4_Ubi1118
Q8NHM5;Q8NHM5-3;Q8NHM5-4	KDM2B	VTDQCLSFFK(UniMod:121)R	Q8NHM5_Ubi1290;Q8NHM5-3_Ubi1280;Q8NHM5-4_Ubi1221
Q8NHM5;Q8NHM5-3;Q8NHM5-4	KDM2B	YASNLPGSLLK(UniMod:121)EQK	Q8NHM5_Ubi749;Q8NHM5-3_Ubi749;Q8NHM5-4_Ubi718
Q8NHM5;Q8NHM5-3;Q8NHM5-4	KDM2B	YASNLPGSLLKEQK(UniMod:121)	Q8NHM5_Ubi752;Q8NHM5-3_Ubi752;Q8NHM5-4_Ubi721
Q8NHM5;Q8NHM5-3;Q8NHM5-4	KDM2B	YEK(UniMod:121)PQELSGR	Q8NHM5_Ubi808;Q8NHM5-3_Ubi808;Q8NHM5-4_Ubi777
Q8NHP6	MSPD2	AK(UniMod:121)LISETR	Q8NHP6_Ubi11
Q8NHP6	MSPD2	CHTVESSK(UniMod:121)PNTLTLK	Q8NHP6_Ubi449
Q8NHP6	MSPD2	DNAFNMSDK(UniMod:121)TSEDICLQLSR	Q8NHP6_Ubi465
Q8NHP6	MSPD2	ETLETISNEEQTPLLK(UniMod:121)K	Q8NHP6_Ubi292
Q8NHP6	MSPD2	FEAEYVTDK(UniMod:121)SDK	Q8NHP6_Ubi28
Q8NHP6	MSPD2	FEAEYVTDKSDK(UniMod:121)	Q8NHP6_Ubi31
Q8NHP6	MSPD2	GPLLHISPAEELYFGSTESGEK(UniMod:121)K	Q8NHP6_Ubi346
Q8NHP6	MSPD2	INPTESTSK(UniMod:121)AEENEK	Q8NHP6_Ubi302
Q8NHP6	MSPD2	IVK(UniMod:121)TWLGPEAVSLLK	Q8NHP6_Ubi199
Q8NHP6	MSPD2	K(UniMod:121)INPTESTSK	Q8NHP6_Ubi293
Q8NHP6	MSPD2	K(UniMod:121)LEDQVQR	Q8NHP6_Ubi483
Q8NHP6	MSPD2	K(UniMod:121)PLSVFK	Q8NHP6_Ubi318
Q8NHP6	MSPD2	TWLGPEAVSLLK(UniMod:121)FTSK	Q8NHP6_Ubi211
Q8NHP6	MSPD2	VYYPK(UniMod:121)YLSK	Q8NHP6_Ubi177
Q8NHP8-2	PLBL2	FAPVK(UniMod:121)VSWD	Q8NHP8-2_Ubi553
Q8NHP8-2	PLBL2	FNSGTGMVVVADK(UniMod:121)TSELYQK	Q8NHP8-2_Ubi381
Q8NHP8-2	PLBL2	IK(UniMod:121)PSLGSGSCSALIK	Q8NHP8-2_Ubi236
Q8NHP8-2	PLBL2	LASDGATWADIFK(UniMod:121)R	Q8NHP8-2_Ubi367
Q8NHP8-2	PLBL2	LTLLQLK(UniMod:121)GLEDSYEGR	Q8NHP8-2_Ubi190
Q8NHP8-2	PLBL2	SHGGIDVK(UniMod:121)VTSMSLAR	Q8NHP8-2_Ubi502
Q8NHP8-2	PLBL2	VSFPAGK(UniMod:121)FTIK	Q8NHP8-2_Ubi206
Q8NHP8-2	PLBL2	YNDFLHDPLSLCK(UniMod:121)ACNPQPNGENAISAR	Q8NHP8-2_Ubi461
Q8NHQ1;Q8NHQ1-2;Q8NHQ1-4;Q8NHQ1-5	CEP70	ANDLEQIMESVK(UniMod:121)SK	Q8NHQ1_Ubi123;Q8NHQ1-2_Ubi123;Q8NHQ1-4_Ubi105;Q8NHQ1-5_Ubi103
Q8NHQ1;Q8NHQ1-2;Q8NHQ1-4;Q8NHQ1-5	CEP70	APVIIYK(UniMod:121)QTK	Q8NHQ1_Ubi370;Q8NHQ1-2_Ubi370;Q8NHQ1-4_Ubi352;Q8NHQ1-5_Ubi350
Q8NHQ1;Q8NHQ1-2;Q8NHQ1-4;Q8NHQ1-5	CEP70	APVIIYKQTK(UniMod:121)	Q8NHQ1_Ubi373;Q8NHQ1-2_Ubi373;Q8NHQ1-4_Ubi355;Q8NHQ1-5_Ubi353
Q8NHQ1;Q8NHQ1-2;Q8NHQ1-4;Q8NHQ1-5	CEP70	DEPSK(UniMod:121)YNQQQALIDQR	Q8NHQ1_Ubi336;Q8NHQ1-2_Ubi336;Q8NHQ1-4_Ubi318;Q8NHQ1-5_Ubi316
Q8NHQ1;Q8NHQ1-2;Q8NHQ1-4;Q8NHQ1-5	CEP70	DLIIFDK(UniMod:121)QSSQR	Q8NHQ1_Ubi60;Q8NHQ1-2_Ubi60;Q8NHQ1-4_Ubi42;Q8NHQ1-5_Ubi40
Q8NHQ1;Q8NHQ1-2;Q8NHQ1-4;Q8NHQ1-5	CEP70	DLYK(UniMod:121)SLK	Q8NHQ1_Ubi411;Q8NHQ1-2_Ubi411;Q8NHQ1-4_Ubi393;Q8NHQ1-5_Ubi391
Q8NHQ1;Q8NHQ1-2;Q8NHQ1-4;Q8NHQ1-5	CEP70	EQK(UniMod:121)TLQVK	Q8NHQ1_Ubi152;Q8NHQ1-2_Ubi152;Q8NHQ1-4_Ubi134;Q8NHQ1-5_Ubi132
Q8NHQ1;Q8NHQ1-2;Q8NHQ1-4;Q8NHQ1-5	CEP70	IDALSSEK(UniMod:121)LNLQK	Q8NHQ1_Ubi280;Q8NHQ1-2_Ubi280;Q8NHQ1-4_Ubi262;Q8NHQ1-5_Ubi260
Q8NHQ1;Q8NHQ1-2;Q8NHQ1-4;Q8NHQ1-5	CEP70	LNLQK(UniMod:121)DLETR	Q8NHQ1_Ubi285;Q8NHQ1-2_Ubi285;Q8NHQ1-4_Ubi267;Q8NHQ1-5_Ubi265
Q8NHQ1;Q8NHQ1-2;Q8NHQ1-4;Q8NHQ1-5	CEP70	LQELINHK(UniMod:121)K	Q8NHQ1_Ubi323;Q8NHQ1-2_Ubi323;Q8NHQ1-4_Ubi305;Q8NHQ1-5_Ubi303
Q8NHQ1;Q8NHQ1-2;Q8NHQ1-4;Q8NHQ1-5	CEP70	LYK(UniMod:121)QQVK	Q8NHQ1_Ubi300;Q8NHQ1-2_Ubi300;Q8NHQ1-4_Ubi282;Q8NHQ1-5_Ubi280
Q8NHQ1;Q8NHQ1-2;Q8NHQ1-4;Q8NHQ1-5	CEP70	NLDASPTYK(UniMod:121)GLLMSLQNQLK	Q8NHQ1_Ubi256;Q8NHQ1-2_Ubi256;Q8NHQ1-4_Ubi238;Q8NHQ1-5_Ubi236
Q8NHQ1;Q8NHQ1-2;Q8NHQ1-4;Q8NHQ1-5	CEP70	NVK(UniMod:121)LQELINHK	Q8NHQ1_Ubi315;Q8NHQ1-2_Ubi315;Q8NHQ1-4_Ubi297;Q8NHQ1-5_Ubi295
Q8NHQ1;Q8NHQ1-2;Q8NHQ1-4;Q8NHQ1-5	CEP70	QLLCLIDYYESK(UniMod:121)IR	Q8NHQ1_Ubi223;Q8NHQ1-2_Ubi223;Q8NHQ1-4_Ubi205;Q8NHQ1-5_Ubi203
Q8NHQ1;Q8NHQ1-2;Q8NHQ1-4;Q8NHQ1-5	CEP70	SK(UniMod:121)IDALSSEK	Q8NHQ1_Ubi272;Q8NHQ1-2_Ubi272;Q8NHQ1-4_Ubi254;Q8NHQ1-5_Ubi252
Q8NHQ1;Q8NHQ1-2;Q8NHQ1-4;Q8NHQ1-5	CEP70	SK(UniMod:121)IGELEDESLSR	Q8NHQ1_Ubi125;Q8NHQ1-2_Ubi125;Q8NHQ1-4_Ubi107;Q8NHQ1-5_Ubi105
Q8NHQ1;Q8NHQ1-2;Q8NHQ1-4;Q8NHQ1-5	CEP70	SLK(UniMod:121)TLSAELVPWLNLK	Q8NHQ1_Ubi414;Q8NHQ1-2_Ubi414;Q8NHQ1-4_Ubi396;Q8NHQ1-5_Ubi394
Q8NHQ1;Q8NHQ1-2;Q8NHQ1-4;Q8NHQ1-5	CEP70	TDLK(UniMod:121)DLIIFDK	Q8NHQ1_Ubi53;Q8NHQ1-2_Ubi53;Q8NHQ1-4_Ubi35;Q8NHQ1-5_Ubi33
Q8NHQ1;Q8NHQ1-2;Q8NHQ1-4;Q8NHQ1-5	CEP70	TLQVK(UniMod:121)CQHYK	Q8NHQ1_Ubi157;Q8NHQ1-2_Ubi157;Q8NHQ1-4_Ubi139;Q8NHQ1-5_Ubi137
Q8NHQ1;Q8NHQ1-2;Q8NHQ1-4;Q8NHQ1-5	CEP70	TLSAELVPWLNLK(UniMod:121)K	Q8NHQ1_Ubi427;Q8NHQ1-2_Ubi427;Q8NHQ1-4_Ubi409;Q8NHQ1-5_Ubi407
Q8NHQ1;Q8NHQ1-2;Q8NHQ1-4;Q8NHQ1-5	CEP70	VEDLLFIVDTMLEEVENK(UniMod:121)EK	Q8NHQ1_Ubi454;Q8NHQ1-2_Ubi454;Q8NHQ1-4_Ubi436;Q8NHQ1-5_Ubi434
Q8NHQ9	DDX55	ADEK(UniMod:121)FNQLVHFLR	Q8NHQ9_Ubi254
Q8NHQ9	DDX55	ALEVLVK(UniMod:121)GVK	Q8NHQ9_Ubi292
Q8NHQ9	DDX55	AVFEK(UniMod:121)GMK	Q8NHQ9_Ubi420
Q8NHQ9	DDX55	GK(UniMod:121)ITEEEFEK	Q8NHQ9_Ubi568
Q8NHQ9	DDX55	GK(UniMod:121)QFPDFVPVDVNTDTIPFK	Q8NHQ9_Ubi469
Q8NHQ9	DDX55	ITEEEFEK(UniMod:121)GLLTTGK	Q8NHQ9_Ubi576
Q8NHQ9	DDX55	K(UniMod:121)AEGLDLASCVR	Q8NHQ9_Ubi152
Q8NHQ9	DDX55	LENYYMVCK(UniMod:121)ADEK	Q8NHQ9_Ubi250
Q8NHQ9	DDX55	LK(UniMod:121)DLDFASLAR	Q8NHQ9_Ubi444
Q8NHQ9	DDX55	LK(UniMod:121)SMALADR	Q8NHQ9_Ubi408
Q8NHQ9	DDX55	NK(UniMod:121)DVAAEAVTGSGK	Q8NHQ9_Ubi47
Q8NHQ9	DDX55	NK(UniMod:121)IFMEFR	Q8NHQ9_Ubi309
Q8NHQ9	DDX55	NTADLLPK(UniMod:121)LK	Q8NHQ9_Ubi406
Q8NHS0	DNJB8	WHPDK(UniMod:121)NPDNK	Q8NHS0_Ubi34
Q8NHS3	MFSD8	EWDILETEEHYK(UniMod:121)SR	Q8NHS3_Ubi33
Q8NHS4	CLHC1	ADLDEEMIVLLK(UniMod:121)R	Q8NHS4_Ubi219
Q8NHS4	CLHC1	AEYDTK(UniMod:121)EVK	Q8NHS4_Ubi150
Q8NHS4	CLHC1	DVAENLNK(UniMod:121)K	Q8NHS4_Ubi229
Q8NHS4	CLHC1	EVK(UniMod:121)YCTFSK	Q8NHS4_Ubi153
Q8NHS4	CLHC1	IIESNSSK(UniMod:121)IQSQIDHIK	Q8NHS4_Ubi132
Q8NHS4	CLHC1	SDK(UniMod:121)EFLESVQR	Q8NHS4_Ubi21
Q8NHS4	CLHC1	TIQLEAK(UniMod:121)MR	Q8NHS4_Ubi122
Q8NHU3	SMS2	IGEDNEK(UniMod:121)ST	Q8NHU3_Ubi363
Q8NHU3	SMS2	K(UniMod:121)YPDYIQIAMPTESR	Q8NHU3_Ubi55
Q8NHU3	SMS2	MDIIETAK(UniMod:121)LEEHLENQPSDPTNTYAR	Q8NHU3_Ubi8
Q8NHU3	SMS2	NK(UniMod:121)FPLEWWK	Q8NHU3_Ubi71
Q8NHU3	SMS2	VPPK(UniMod:121)ELSPPLPDK	Q8NHU3_Ubi107
Q8NHU3	SMS2	VQK(UniMod:121)IGEDNEK	Q8NHU3_Ubi356
Q8NHU6	TDRD7	AFEEMYK(UniMod:121)VK	Q8NHU6_Ubi370
Q8NHU6	TDRD7	AILYAK(UniMod:121)LPLPTDK	Q8NHU6_Ubi405
Q8NHU6	TDRD7	ALDVQFLDSGTVTSVK(UniMod:121)VSELR	Q8NHU6_Ubi746
Q8NHU6	TDRD7	AQVISTEENK(UniMod:121)IK	Q8NHU6_Ubi541
Q8NHU6	TDRD7	DQVYAAK(UniMod:121)VENK	Q8NHU6_Ubi968
Q8NHU6	TDRD7	DSVLNCSDCSIK(UniMod:121)VTK	Q8NHU6_Ubi804
Q8NHU6	TDRD7	EILNK(UniMod:121)HNNGIWISK	Q8NHU6_Ubi247
Q8NHU6	TDRD7	EK(UniMod:121)VADLLVK	Q8NHU6_Ubi344
Q8NHU6	TDRD7	EYYSK(UniMod:121)NPK	Q8NHU6_Ubi504
Q8NHU6	TDRD7	FCSLSFQATK(UniMod:121)CK	Q8NHU6_Ubi576
Q8NHU6	TDRD7	GCPTVMAGDFK(UniMod:121)EK	Q8NHU6_Ubi342
Q8NHU6	TDRD7	GLNK(UniMod:121)LSDLLR	Q8NHU6_Ubi678
Q8NHU6	TDRD7	HQK(UniMod:121)DVFLSAISSGADSPNSK	Q8NHU6_Ubi846
Q8NHU6	TDRD7	IK(UniMod:121)EILNK	Q8NHU6_Ubi242
Q8NHU6	TDRD7	IK(UniMod:121)VCYVDYGFSENVEK	Q8NHU6_Ubi543
Q8NHU6	TDRD7	K(UniMod:121)IEDYFHCK	Q8NHU6_Ubi685
Q8NHU6	TDRD7	K(UniMod:121)LPFQAVTAQLAGVK	Q8NHU6_Ubi1014
Q8NHU6	TDRD7	K(UniMod:121)VQPLVDMFR	Q8NHU6_Ubi1004
Q8NHU6	TDRD7	LAGLEVLSDDPDLVK(UniMod:121)VVESLTCGK	Q8NHU6_Ubi593
Q8NHU6	TDRD7	LNPK(UniMod:121)FCSLSFQATK	Q8NHU6_Ubi566
Q8NHU6	TDRD7	LPHFYK(UniMod:121)ELYK	Q8NHU6_Ubi262
Q8NHU6	TDRD7	LPLPTDK(UniMod:121)IQK	Q8NHU6_Ubi412
Q8NHU6	TDRD7	MLEGDLVSK(UniMod:121)MLR	Q8NHU6_Ubi9
Q8NHU6	TDRD7	NLTDVIK(UniMod:121)K	Q8NHU6_Ubi886
Q8NHU6	TDRD7	QITNADLWK(UniMod:121)HQK	Q8NHU6_Ubi843
Q8NHU6	TDRD7	QTPPLK(UniMod:121)GCPTVMAGDFK	Q8NHU6_Ubi331
Q8NHU6	TDRD7	SELDTEK(UniMod:121)VPLSPLPGPK	Q8NHU6_Ubi315
Q8NHU6	TDRD7	TMPFFLEGK(UniMod:121)PK	Q8NHU6_Ubi118
Q8NHU6	TDRD7	VPLSPLPGPK(UniMod:121)QTPPLK	Q8NHU6_Ubi325
Q8NHU6	TDRD7	VTK(UniMod:121)VDETR	Q8NHU6_Ubi807
Q8NHU6	TDRD7	VTNICSDGTLYCQVPCK(UniMod:121)GLNK	Q8NHU6_Ubi674
Q8NHU6	TDRD7	VVESLTCGK(UniMod:121)IFAVEILDK	Q8NHU6_Ubi602
Q8NHU6	TDRD7	YTSGLWASALPK(UniMod:121)AFEEMYK	Q8NHU6_Ubi363
Q8NHU6	TDRD7	YVGK(UniMod:121)DYSAAQELMEDEMK	Q8NHU6_Ubi485
Q8NHV4;Q8NHV4-3	NEDD1	DDAVVNK(UniMod:121)GSDESIGK	Q8NHV4_Ubi421;Q8NHV4-3_Ubi428
Q8NHV4;Q8NHV4-3	NEDD1	DSFK(UniMod:121)QLAK	Q8NHV4_Ubi498;Q8NHV4-3_Ubi505
Q8NHV4;Q8NHV4-3	NEDD1	ETDSGK(UniMod:121)NQDFSSFDDTGK	Q8NHV4_Ubi391;Q8NHV4-3_Ubi398
Q8NHV4;Q8NHV4-3	NEDD1	FASSGDDIK(UniMod:121)IWDASSMTLVDK	Q8NHV4_Ubi15;Q8NHV4-3_Ubi22
Q8NHV4;Q8NHV4-3	NEDD1	GK(UniMod:121)IYQYDLR	Q8NHV4_Ubi271;Q8NHV4-3_Ubi278
Q8NHV4;Q8NHV4-3	NEDD1	GTVAVQEK(UniMod:121)AGLPR	Q8NHV4_Ubi371;Q8NHV4-3_Ubi378
Q8NHV4;Q8NHV4-3	NEDD1	HLK(UniMod:121)YSLFK	Q8NHV4_Ubi169;Q8NHV4-3_Ubi176
Q8NHV4;Q8NHV4-3	NEDD1	IILYDTSSK(UniMod:121)K	Q8NHV4_Ubi239;Q8NHV4-3_Ubi246
Q8NHV4;Q8NHV4-3	NEDD1	IVVSSCK(UniMod:121)CK	Q8NHV4_Ubi65
Q8NHV4;Q8NHV4-3	NEDD1	IYMGK(UniMod:121)QESK	Q8NHV4_Ubi490;Q8NHV4-3_Ubi497
Q8NHV4;Q8NHV4-3	NEDD1	IYMGKQESK(UniMod:121)	Q8NHV4_Ubi494;Q8NHV4-3_Ubi501
Q8NHV4;Q8NHV4-3	NEDD1	LVK(UniMod:121)TLVADTPLTAVDFMPDGATLAIGSSR	Q8NHV4_Ubi243;Q8NHV4-3_Ubi250
Q8NHV4;Q8NHV4-3	NEDD1	MLK(UniMod:121)SPVK	Q8NHV4_Ubi281;Q8NHV4-3_Ubi288
Q8NHV4;Q8NHV4-3	NEDD1	SINTDTLSK(UniMod:121)ETDSGK	Q8NHV4_Ubi385;Q8NHV4-3_Ubi392
Q8NHV4;Q8NHV4-3	NEDD1	SPVK(UniMod:121)TISAHK	Q8NHV4_Ubi285;Q8NHV4-3_Ubi292
Q8NHW3	MAFA	LEVGRLAK(UniMod:121)	Q8NHW3_Ubi305
Q8NHX9	TPC2	QAMMEK(UniMod:121)VR	Q8NHX9_Ubi382
Q8NHX9	TPC2	VQLDSSHK(UniMod:121)QAMMEK	Q8NHX9_Ubi376
Q8NHY2;Q8NHY2-3	COP1	DCDYFAIAGVTK(UniMod:121)K	Q8NHY2_Ubi443;Q8NHY2-3_Ubi218
Q8NHY2;Q8NHY2-3	COP1	ELSVLEEDIK(UniMod:121)R	Q8NHY2_Ubi294;Q8NHY2-3_Ubi30
Q8NHY2;Q8NHY2-3	COP1	FDTVK(UniMod:121)SVLDK	Q8NHY2_Ubi684;Q8NHY2-3_Ubi459
Q8NHY2;Q8NHY2-3	COP1	GLSK(UniMod:121)TLLTFK	Q8NHY2_Ubi673;Q8NHY2-3_Ubi448
Q8NHY2;Q8NHY2-3	COP1	LLASGSDDAK(UniMod:121)VK	Q8NHY2_Ubi537;Q8NHY2-3_Ubi312
Q8NHY2;Q8NHY2-3	COP1	LWSTNLDNSVASIEAK(UniMod:121)ANVCCVK	Q8NHY2_Ubi555
Q8NHY2;Q8NHY2-3	COP1	NTK(UniMod:121)QPIMVFK	Q8NHY2_Ubi589;Q8NHY2-3_Ubi364
Q8NHY2;Q8NHY2-3	COP1	SFK(UniMod:121)GHINEK	Q8NHY2_Ubi637;Q8NHY2-3_Ubi412
Q8NHY2;Q8NHY2-3	COP1	TASQLDEFQECLSK(UniMod:121)FTR	Q8NHY2_Ubi398;Q8NHY2-3_Ubi173
Q8NHY2;Q8NHY2-3	COP1	TLLTFK(UniMod:121)FDTVK	Q8NHY2_Ubi679;Q8NHY2-3_Ubi454
Q8NHY2;Q8NHY2-3	COP1	VK(UniMod:121)LWSTNLDNSVASIEAK	Q8NHY2_Ubi539;Q8NHY2-3_Ubi314
Q8NHY6	ZFP28	IHTGEK(UniMod:121)PFECAECGK	Q8NHY6_Ubi615
Q8NHZ8	CDC26	EDVEVVGGSDGEGAIGLSSDPK(UniMod:121)SR	Q8NHZ8_Ubi55
Q8NHZ8	CDC26	IGYK(UniMod:121)PQPK	Q8NHZ8_Ubi68
Q8NHZ8	CDC26	LELK(UniMod:121)LDDIEEFENIR	Q8NHZ8_Ubi12
Q8NI08;Q8NI08-2	NCOA7	IQVPIEDILPSK(UniMod:121)EEK	Q8NI08_Ubi648;Q8NI08-2_Ubi637
Q8NI08;Q8NI08-2	NCOA7	IQVPIEDILPSKEEK(UniMod:121)	Q8NI08_Ubi651;Q8NI08-2_Ubi640
Q8NI08;Q8NI08-2	NCOA7	K(UniMod:121)QPEYWFAVPR	Q8NI08_Ubi687;Q8NI08-2_Ubi676
Q8NI08;Q8NI08-2	NCOA7	LAYSTLEHGTSLK(UniMod:121)TLYR	Q8NI08_Ubi818;Q8NI08-2_Ubi807
Q8NI08;Q8NI08-2	NCOA7	LIEYYLTK(UniMod:121)NK	Q8NI08_Ubi529;Q8NI08-2_Ubi518
Q8NI08;Q8NI08-2	NCOA7	THTGK(UniMod:121)EDNNTVVLEPDK	Q8NI08_Ubi42;Q8NI08-2_Ubi42
Q8NI08;Q8NI08-2	NCOA7	VK(UniMod:121)LIEYYLTK	Q8NI08_Ubi521;Q8NI08-2_Ubi510
Q8NI08;Q8NI08-2	NCOA7	VLSSTSEEDEPGVVK(UniMod:121)FLK	Q8NI08_Ubi220;Q8NI08-2_Ubi220
Q8NI22;Q8NI22-2;Q8NI22-3	MCFD2	DDDK(UniMod:121)NNDGYIDYAEFAK	Q8NI22_Ubi130;Q8NI22-2_Ubi78;Q8NI22-3_Ubi111
Q8NI27	THOC2	AGK(UniMod:121)SFDLLILK	Q8NI27_Ubi672
Q8NI27	THOC2	AIDDNQEMPPNK(UniMod:121)K	Q8NI27_Ubi923
Q8NI27	THOC2	ATGFDGGNK(UniMod:121)ADQLDYENFR	Q8NI27_Ubi1084
Q8NI27	THOC2	ATYEK(UniMod:121)ECGNYPGFLTILR	Q8NI27_Ubi1062
Q8NI27	THOC2	CTALQDK(UniMod:121)LLEEEK	Q8NI27_Ubi937
Q8NI27	THOC2	DFQQALYELSYHVIK(UniMod:121)GNLK	Q8NI27_Ubi58
Q8NI27	THOC2	DNWLLAK(UniMod:121)STK	Q8NI27_Ubi967
Q8NI27	THOC2	DNWLLAKSTK(UniMod:121)	Q8NI27_Ubi970
Q8NI27	THOC2	DSLIELK(UniMod:121)ESSAK	Q8NI27_Ubi1432
Q8NI27	THOC2	DSLIELKESSAK(UniMod:121)	Q8NI27_Ubi1437
Q8NI27	THOC2	EIAEAK(UniMod:121)QIVR	Q8NI27_Ubi307
Q8NI27	THOC2	FK(UniMod:121)TTVPNAESK	Q8NI27_Ubi1343
Q8NI27	THOC2	FVELVHQQK(UniMod:121)TPNFSTLLCYDR	Q8NI27_Ubi1007
Q8NI27	THOC2	GGEK(UniMod:121)TPVSGSLK	Q8NI27_Ubi1384
Q8NI27	THOC2	HLK(UniMod:121)LVGK	Q8NI27_Ubi764
Q8NI27	THOC2	IDTHPSPSHSSTVK(UniMod:121)DSLIELK	Q8NI27_Ubi1425
Q8NI27	THOC2	ILSENK(UniMod:121)SHDSSTYR	Q8NI27_Ubi35
Q8NI27	THOC2	K(UniMod:121)IDTHPSPSHSSTVK	Q8NI27_Ubi1411
Q8NI27	THOC2	K(UniMod:121)LTMVVLSSEK	Q8NI27_Ubi312
Q8NI27	THOC2	K(UniMod:121)SYMIPENEFHHK	Q8NI27_Ubi1177
Q8NI27	THOC2	K(UniMod:121)YPIDLAGLLQYVANQLK	Q8NI27_Ubi652
Q8NI27	THOC2	LDPETLESLGLIK(UniMod:121)QSQQFNQK	Q8NI27_Ubi139
Q8NI27	THOC2	LEK(UniMod:121)DNWLLAK	Q8NI27_Ubi960
Q8NI27	THOC2	LFYK(UniMod:121)QQK	Q8NI27_Ubi158
Q8NI27	THOC2	LK(UniMod:121)DALLDHDLALPLCLLMAQQR	Q8NI27_Ubi730
Q8NI27	THOC2	LTK(UniMod:121)ASVHCLETGEYTHIR	Q8NI27_Ubi1106
Q8NI27	THOC2	LTMVVLSSEK(UniMod:121)MDER	Q8NI27_Ubi322
Q8NI27	THOC2	LYGQWK(UniMod:121)NETYNSHPLLVK	Q8NI27_Ubi528
Q8NI27	THOC2	LYINHTPPPLSK(UniMod:121)SK	Q8NI27_Ubi1449
Q8NI27	THOC2	MDK(UniMod:121)ISSGGK	Q8NI27_Ubi1552
Q8NI27	THOC2	NETITK(UniMod:121)FLQLCIFPR	Q8NI27_Ubi976
Q8NI27	THOC2	NETYNSHPLLVK(UniMod:121)VK	Q8NI27_Ubi540
Q8NI27	THOC2	NGVIFQEGGEK(UniMod:121)HLK	Q8NI27_Ubi761
Q8NI27	THOC2	PMYAHHISSK(UniMod:121)YDELK	Q8NI27_Ubi829
Q8NI27	THOC2	SFDLLILK(UniMod:121)EVVQK	Q8NI27_Ubi680
Q8NI27	THOC2	SFMK(UniMod:121)EFQSDGSK	Q8NI27_Ubi461
Q8NI27	THOC2	VEK(UniMod:121)PPDNQK	Q8NI27_Ubi339
Q8NI27	THOC2	VGVPK(UniMod:121)GAK	Q8NI27_Ubi402
Q8NI27	THOC2	VQMK(UniMod:121)AIDDNQEMPPNK	Q8NI27_Ubi911
Q8NI27	THOC2	WHYK(UniMod:121)LTK	Q8NI27_Ubi1103
Q8NI27	THOC2	YPIDLAGLLQYVANQLK(UniMod:121)	Q8NI27_Ubi669
Q8NI29	FBX27	K(UniMod:121)WMVQHGGDGWVVEENR	Q8NI29_Ubi126
Q8NI35	INADL	DCK(UniMod:121)GLGFSILDYQDPLDPTR	Q8NI35_Ubi694
Q8NI35	INADL	DEPYFK(UniMod:121)EELVDEPFLDLGK	Q8NI35_Ubi822
Q8NI35	INADL	DK(UniMod:121)NGLGLSLAGNK	Q8NI35_Ubi1246
Q8NI35	INADL	EAVSFLK(UniMod:121)EVPPPFTLVCCR	Q8NI35_Ubi625
Q8NI35	INADL	EELVDEPFLDLGK(UniMod:121)SFHSQQK	Q8NI35_Ubi835
Q8NI35	INADL	EIEQSK(UniMod:121)EAWEMHEFLTPR	Q8NI35_Ubi848
Q8NI35	INADL	GDTSQNEK(UniMod:121)LSMFYETLK	Q8NI35_Ubi34
Q8NI35	INADL	GIFIK(UniMod:121)QVLEDSPAGK	Q8NI35_Ubi1105
Q8NI35	INADL	IDTLK(UniMod:121)NDNIQALEK	Q8NI35_Ubi506
Q8NI35	INADL	IVELVK(UniMod:121)DCK	Q8NI35_Ubi691
Q8NI35	INADL	IVSINGQPLDGLSHADVVNLLK(UniMod:121)NAYGR	Q8NI35_Ubi1748
Q8NI35	INADL	K(UniMod:121)DGQSLGIR	Q8NI35_Ubi371
Q8NI35	INADL	LEK(UniMod:121)VPDSPENELK	Q8NI35_Ubi518
Q8NI35	INADL	NDNIQALEK(UniMod:121)LEK	Q8NI35_Ubi515
Q8NI35	INADL	NGEELK(UniMod:121)GIFIK	Q8NI35_Ubi1100
Q8NI35	INADL	NGSGVFISDIVK(UniMod:121)GGAADLDGR	Q8NI35_Ubi1564
Q8NI35	INADL	PENPATDK(UniMod:121)LQVLQVLDR	Q8NI35_Ubi9
Q8NI35	INADL	QGTAPPPMK(UniMod:121)LPPPYK	Q8NI35_Ubi1200
Q8NI35	INADL	QLPESESFK(UniMod:121)LAVSQMK	Q8NI35_Ubi1374
Q8NI35	INADL	QVLEDSPAGK(UniMod:121)TNALK	Q8NI35_Ubi1115
Q8NI35	INADL	SFHSQQK(UniMod:121)EIEQSK	Q8NI35_Ubi842
Q8NI35	INADL	SQNLGK(UniMod:121)VDIFVK	Q8NI35_Ubi159
Q8NI35	INADL	TEFSGTIHDINSSLILEAPK(UniMod:121)GFR	Q8NI35_Ubi813
Q8NI35	INADL	VDIFVK(UniMod:121)DVQPGSVADR	Q8NI35_Ubi165
Q8NI35	INADL	VIPNVHNK(UniMod:121)ANK	Q8NI35_Ubi1172
Q8NI35	INADL	VPDSPENELK(UniMod:121)SR	Q8NI35_Ubi528
Q8NI35	INADL	VSDPSQK(UniMod:121)NSGTDMEPR	Q8NI35_Ubi1666
Q8NI36	WDR36	EIVHTFK(UniMod:121)GHK	Q8NI36_Ubi159
Q8NI36	WDR36	EIVHTFKGHK(UniMod:121)	Q8NI36_Ubi162
Q8NI36	WDR36	ESDWDGIIACHQGK(UniMod:121)LSCSTWNYQK	Q8NI36_Ubi467
Q8NI36	WDR36	FNETLMK(UniMod:121)FR	Q8NI36_Ubi284
Q8NI36	WDR36	FNK(UniMod:121)SLGHGLINK	Q8NI36_Ubi416
Q8NI36	WDR36	FWNFK(UniMod:121)NK	Q8NI36_Ubi569
Q8NI36	WDR36	FYVTTCVGK(UniMod:121)SFHTYDVQK	Q8NI36_Ubi104
Q8NI36	WDR36	GVAVDGLNQLTVTTGSEGLLK(UniMod:121)FWNFK	Q8NI36_Ubi564
Q8NI36	WDR36	ILLGSEQGSLQLWNVK(UniMod:121)SNK	Q8NI36_Ubi235
Q8NI36	WDR36	LEEGLVNNK(UniMod:121)YDTALNLLK	Q8NI36_Ubi839
Q8NI36	WDR36	LPPITK(UniMod:121)FAAEEAR	Q8NI36_Ubi446
Q8NI36	WDR36	NK(UniMod:121)EIVHTFK	Q8NI36_Ubi152
Q8NI36	WDR36	NLLNLDVIK(UniMod:121)K	Q8NI36_Ubi772
Q8NI36	WDR36	SDFCLK(UniMod:121)LEEGLVNNK	Q8NI36_Ubi830
Q8NI36	WDR36	SLGHGLINK(UniMod:121)K	Q8NI36_Ubi425
Q8NI36	WDR36	SLGHGLINK(UniMod:121)K(UniMod:121)	Q8NI36_Ubi425_Ubi426
Q8NI36	WDR36	SNK(UniMod:121)LLYTFPGWK	Q8NI36_Ubi238
Q8NI36	WDR36	STIGAYFLK(UniMod:121)PK	Q8NI36_Ubi486
Q8NI36	WDR36	SVFK(UniMod:121)ISAILHPSTYLNK	Q8NI36_Ubi206
Q8NI36	WDR36	TDGHPVMAAGSPCGHIGLWDLEDK(UniMod:121)K	Q8NI36_Ubi322
Q8NI36	WDR36	VVNLGVLAQK(UniMod:121)SDFCLK	Q8NI36_Ubi824
Q8NI36	WDR36	WK(UniMod:121)NLLNLDVIK	Q8NI36_Ubi763
Q8NI36	WDR36	YAAPEQNNDPQQSK(UniMod:121)VVNLGVLAQK	Q8NI36_Ubi814
Q8NI36	WDR36	YDTALNLLK(UniMod:121)ESGPSGIETELR	Q8NI36_Ubi848
Q8NI36	WDR36	YYGQNGQQILSASQDGTLQSFSTVHEK(UniMod:121)FNK	Q8NI36_Ubi413
Q8NI37	PPTC7	AGGGGGGDYGLVTAGCGFGK(UniMod:121)DFR	Q8NI37_Ubi45
Q8NI37	PPTC7	K(UniMod:121)GACYGDDACFVAR	Q8NI37_Ubi54
Q8NI60	COQ8A	AMFEEAYSNYCK(UniMod:121)R	Q8NI60_Ubi642
Q8NI60	COQ8A	DK(UniMod:121)LEYFEER	Q8NI60_Ubi327
Q8NI60	COQ8A	FFHQDQSPVGGLTAEDIEK(UniMod:121)AR	Q8NI60_Ubi180
Q8NI60	COQ8A	FPCK(UniMod:121)AMFEEAYSNYCK	Q8NI60_Ubi630
Q8NI60	COQ8A	K(UniMod:121)MGGSFLICSK	Q8NI60_Ubi612
Q8NI60	COQ8A	MGGSFLICSK(UniMod:121)LK	Q8NI60_Ubi622
Q8NI60	COQ8A	SIEMK(UniMod:121)FLTGYEVK	Q8NI60_Ubi545
Q8NI77	KI18A	AAGFHK(UniMod:121)VVHVVDK	Q8NI77_Ubi32
Q8NI77	KI18A	AEILLLK(UniMod:121)EK	Q8NI77_Ubi388
Q8NI77	KI18A	AFTNENDQAK(UniMod:121)LMISNPQEK	Q8NI77_Ubi408
Q8NI77	KI18A	AYEEQK(UniMod:121)AFTNENDQAK	Q8NI77_Ubi398
Q8NI77	KI18A	CK(UniMod:121)LPEQESLPNDNK	Q8NI77_Ubi782
Q8NI77	KI18A	DIK(UniMod:121)SSLK	Q8NI77_Ubi356
Q8NI77	KI18A	DLHCHHLHLQNK(UniMod:121)DLK	Q8NI77_Ubi546
Q8NI77	KI18A	EAGLSNAAFESDFK(UniMod:121)EIEHLVER	Q8NI77_Ubi602
Q8NI77	KI18A	ECGQEDLDSTFTICEDIK(UniMod:121)SSK	Q8NI77_Ubi777
Q8NI77	KI18A	EDTQK(UniMod:121)GVVVHGLTLHQPK	Q8NI77_Ubi185
Q8NI77	KI18A	EEK(UniMod:121)ICSTAVSYLEVYNEQIR	Q8NI77_Ubi151
Q8NI77	KI18A	ENELK(UniMod:121)SFYQQQCHK	Q8NI77_Ubi453
Q8NI77	KI18A	FVFDAVFDETSTQSEVFEHTTK(UniMod:121)PILR	Q8NI77_Ubi95
Q8NI77	KI18A	HILVFDPK(UniMod:121)QEEVSFFHGK	Q8NI77_Ubi47
Q8NI77	KI18A	IAK(UniMod:121)MSLIDLAGSER	Q8NI77_Ubi253
Q8NI77	KI18A	ICNEQK(UniMod:121)AEILLLK	Q8NI77_Ubi381
Q8NI77	KI18A	K(UniMod:121)AFQNPSTVTLMK	Q8NI77_Ubi712
Q8NI77	KI18A	K(UniMod:121)ECGQEDLDSTFTICEDIK	Q8NI77_Ubi759
Q8NI77	KI18A	K(UniMod:121)LTSSTSNSSLTADVNSGFAK	Q8NI77_Ubi832
Q8NI77	KI18A	K(UniMod:121)QYCTLK	Q8NI77_Ubi582
Q8NI77	KI18A	K(UniMod:121)VVVWADQTAEQPK	Q8NI77_Ubi612
Q8NI77	KI18A	LEMLLK(UniMod:121)ENELK	Q8NI77_Ubi448
Q8NI77	KI18A	LK(UniMod:121)AYEEQK	Q8NI77_Ubi392
Q8NI77	KI18A	LMISNPQEK(UniMod:121)EIER	Q8NI77_Ubi417
Q8NI77	KI18A	LMPSPLK(UniMod:121)GQHTLK	Q8NI77_Ubi677
Q8NI77	KI18A	LPEQESLPNDNK(UniMod:121)DILQR	Q8NI77_Ubi794
Q8NI77	KI18A	QEEVSFFHGK(UniMod:121)K	Q8NI77_Ubi57
Q8NI77	KI18A	QYCTLK(UniMod:121)EAGLSNAAFESDFK	Q8NI77_Ubi588
Q8NI77	KI18A	SSEEILHLLDNGNK(UniMod:121)NR	Q8NI77_Ubi212
Q8NI77	KI18A	TTNQNVIK(UniMod:121)K	Q8NI77_Ubi66
Q8TA86	RP9	ECPFFIK(UniMod:121)GNQK	Q8TA86_Ubi125
Q8TA86	RP9	EDETK(UniMod:121)PEDCIPDVPGNEHAR	Q8TA86_Ubi66
Q8TA86	RP9	HLESFYEK(UniMod:121)PPPGLIK	Q8TA86_Ubi54
Q8TAA5	GRPE2	CVEDAK(UniMod:121)IFGIQSFCK	Q8TAA5_Ubi102
Q8TAA5	GRPE2	GLLLLEAK(UniMod:121)LK	Q8TAA5_Ubi153
Q8TAA5	GRPE2	HGLEK(UniMod:121)LTPIGDK	Q8TAA5_Ubi165
Q8TAA5	GRPE2	LEK(UniMod:121)EVQDLTVR	Q8TAA5_Ubi71
Q8TAA5	GRPE2	LTLEK(UniMod:121)VFR	Q8TAA5_Ubi142
Q8TAA5	GRPE2	SVFAK(UniMod:121)HGLEK	Q8TAA5_Ubi160
Q8TAA5	GRPE2	TTECISEESEPEDQK(UniMod:121)LTLEK	Q8TAA5_Ubi137
Q8TAA9;Q8TAA9-2	VANG1	DFTIYNPNLLTASK(UniMod:121)FR	Q8TAA9_Ubi299;Q8TAA9-2_Ubi297
Q8TAA9;Q8TAA9-2	VANG1	DMEDSVGLDCK(UniMod:121)R	Q8TAA9_Ubi108;Q8TAA9-2_Ubi106
Q8TAA9;Q8TAA9-2	VANG1	GSEK(UniMod:121)SVTIQPPTGEPLLGNDSTR	Q8TAA9_Ubi44;Q8TAA9-2_Ubi44
Q8TAA9;Q8TAA9-2	VANG1	IPFIILSEEFIDPK(UniMod:121)SHK	Q8TAA9_Ubi510;Q8TAA9-2_Ubi508
Q8TAA9;Q8TAA9-2	VANG1	ISK(UniMod:121)DMEDSVGLDCK	Q8TAA9_Ubi97;Q8TAA9-2_Ubi95
Q8TAA9;Q8TAA9-2	VANG1	LQAEEQQK(UniMod:121)APGEVMDPR	Q8TAA9_Ubi382;Q8TAA9-2_Ubi380
Q8TAA9;Q8TAA9-2	VANG1	YLSAGPTLQYDK(UniMod:121)DR	Q8TAA9_Ubi455;Q8TAA9-2_Ubi453
Q8TAC2;Q8TAC2-2	JOS2	EVEEK(UniMod:121)GSWLR	Q8TAC2_Ubi181;Q8TAC2-2_Ubi139
Q8TAC2;Q8TAC2-2	JOS2	LELCAVHALNNVLQQQLFSQEAADEICK(UniMod:121)R	Q8TAC2_Ubi48
Q8TAC2;Q8TAC2-2	JOS2	QVDGVYYNLDSK(UniMod:121)LR	Q8TAC2_Ubi142;Q8TAC2-2_Ubi100
Q8TAD4	ZNT5	ELHIALEKIQK(UniMod:121)	Q8TAD4_Ubi669
Q8TAD4	ZNT5	ESLK(UniMod:121)QILEESDSR	Q8TAD4_Ubi408
Q8TAD4	ZNT5	FIK(UniMod:121)ESLK	Q8TAD4_Ubi404
Q8TAD4	ZNT5	FLK(UniMod:121)AVGLFESYDLLK	Q8TAD4_Ubi43
Q8TAD4	ZNT5	IVQQVTGILK(UniMod:121)DAGVNNLTIQVEK	Q8TAD4_Ubi715
Q8TAD4	ZNT5	K(UniMod:121)LSVDVGGAK	Q8TAD4_Ubi226
Q8TAD4	ZNT5	LPPEYEK(UniMod:121)ELHIALEK	Q8TAD4_Ubi658
Q8TAD4	ZNT5	LSVDVGGAK(UniMod:121)R	Q8TAD4_Ubi235
Q8TAD4	ZNT5	MEVSK(UniMod:121)CAR	Q8TAD4_Ubi300
Q8TAD4	ZNT5	QMESMK(UniMod:121)YCK	Q8TAD4_Ubi756
Q8TAD4	ZNT5	YCK(UniMod:121)DGTYIM	Q8TAD4_Ubi759
Q8TAD4-2	ZNT5	SLLEVK(UniMod:121)QTTK	Q8TAD4-2_Ubi519
Q8TAD4-3	ZNT5	TITK(UniMod:121)HQIIGSLK	Q8TAD4-3_Ubi89
Q8TAD7	OCC1	DVTEESVTEDDK(UniMod:121)R	Q8TAD7_Ubi34
Q8TAD8	SNIP1	DVLK(UniMod:121)FGFSSR	Q8TAD8_Ubi359
Q8TAD8	SNIP1	EK(UniMod:121)PSFELSGALLEDTNTFR	Q8TAD8_Ubi223
Q8TAD8	SNIP1	GVVIK(UniMod:121)YSEPPEAR	Q8TAD8_Ubi245
Q8TAD8	SNIP1	LYPFK(UniMod:121)NDEVLPVMYIHR	Q8TAD8_Ubi265
Q8TAD8	SNIP1	VK(UniMod:121)PYIIDLGSGNGTFLNNK	Q8TAD8_Ubi325
Q8TAE7;Q8TAE7-2	KCNG3	ELLK(UniMod:121)DFPLR	Q8TAE7_Ubi28;Q8TAE7-2_Ubi28
Q8TAE7;Q8TAE7-2	KCNG3	NK(UniMod:121)CEFVK	Q8TAE7_Ubi246;Q8TAE7-2_Ubi235
Q8TAE8	G45IP	ENWEK(UniMod:121)AQADK	Q8TAE8_Ubi145
Q8TAE8	G45IP	VK(UniMod:121)QLAEEQK	Q8TAE8_Ubi106
Q8TAF3	WDR48	ALAYAK(UniMod:121)DK	Q8TAF3_Ubi127
Q8TAF3	WDR48	APVLK(UniMod:121)MELDR	Q8TAF3_Ubi299
Q8TAF3	WDR48	DK(UniMod:121)ELVASAGLDR	Q8TAF3_Ubi129
Q8TAF3	WDR48	DTNNNVAYWDVLK(UniMod:121)ACK	Q8TAF3_Ubi391
Q8TAF3	WDR48	DYVK(UniMod:121)ALAYAK	Q8TAF3_Ubi121
Q8TAF3	WDR48	FK(UniMod:121)MVYVPNWFSVDLK	Q8TAF3_Ubi412
Q8TAF3	WDR48	HILTK(UniMod:121)DTNNNVAYWDVLK	Q8TAF3_Ubi378
Q8TAF3	WDR48	K(UniMod:121)IYCTDLR	Q8TAF3_Ubi275
Q8TAF3	WDR48	NMPK(UniMod:121)FNK	Q8TAF3_Ubi561
Q8TAF3	WDR48	SADPPPAIWVATTK(UniMod:121)STVNK	Q8TAF3_Ubi318
Q8TAF3	WDR48	STVNK(UniMod:121)WTLK	Q8TAF3_Ubi323
Q8TAF3	WDR48	STVNKWTLK(UniMod:121)	Q8TAF3_Ubi327
Q8TAF3	WDR48	TVK(UniMod:121)HFIWK	Q8TAF3_Ubi658
Q8TAF3	WDR48	VDFEDEIK(UniMod:121)K	Q8TAF3_Ubi408
Q8TAF3	WDR48	VEDLGK(UniMod:121)VDFEDEIK	Q8TAF3_Ubi400
Q8TAF3	WDR48	VLICEEK(UniMod:121)APVLK	Q8TAF3_Ubi294
Q8TAG5;Q8TAG5-2	VTM2A	VTDANYGELQEHK(UniMod:121)	Q8TAG5_Ubi141;Q8TAG5-2_Ubi141
Q8TAG9;Q8TAG9-2	EXOC6	AYTDELWNMALSK(UniMod:121)IIAVLR	Q8TAG9_Ubi371;Q8TAG9-2_Ubi366
Q8TAG9;Q8TAG9-2	EXOC6	DQYNETLLK(UniMod:121)K	Q8TAG9_Ubi430;Q8TAG9-2_Ubi425
Q8TAG9;Q8TAG9-2	EXOC6	EDIK(UniMod:121)EISMSDLK	Q8TAG9_Ubi193;Q8TAG9-2_Ubi188
Q8TAG9;Q8TAG9-2	EXOC6	EIEK(UniMod:121)MCNFHHQGFVDAITELLK	Q8TAG9_Ubi64;Q8TAG9-2_Ubi59
Q8TAG9;Q8TAG9-2	EXOC6	EISMSDLK(UniMod:121)DFLESIR	Q8TAG9_Ubi201;Q8TAG9-2_Ubi196
Q8TAG9;Q8TAG9-2	EXOC6	FCQLMIENLPK(UniMod:121)LR	Q8TAG9_Ubi187;Q8TAG9-2_Ubi182
Q8TAG9;Q8TAG9-2	EXOC6	FMEK(UniMod:121)LDACIR	Q8TAG9_Ubi50;Q8TAG9-2_Ubi45
Q8TAG9;Q8TAG9-2	EXOC6	FPFQDPDLEK(UniMod:121)QSFPK	Q8TAG9_Ubi472;Q8TAG9-2_Ubi467
Q8TAG9;Q8TAG9-2	EXOC6	FPFQDPDLEKQSFPK(UniMod:121)	Q8TAG9_Ubi477;Q8TAG9-2_Ubi472
Q8TAG9;Q8TAG9-2	EXOC6	FQDAGK(UniMod:121)EVIVHTEDIIR	Q8TAG9_Ubi106;Q8TAG9-2_Ubi101
Q8TAG9;Q8TAG9-2	EXOC6	HAAEGEIYTK(UniMod:121)LNQK	Q8TAG9_Ubi604;Q8TAG9-2_Ubi599
Q8TAG9;Q8TAG9-2	EXOC6	IGETAMK(UniMod:121)QAQHQK	Q8TAG9_Ubi220;Q8TAG9-2_Ubi215
Q8TAG9;Q8TAG9-2	EXOC6	IVISK(UniMod:121)FPFQDPDLEK	Q8TAG9_Ubi462;Q8TAG9-2_Ubi457
Q8TAG9;Q8TAG9-2	EXOC6	K(UniMod:121)FPMSQSVPHIYIQVK	Q8TAG9_Ubi478;Q8TAG9-2_Ubi473
Q8TAG9;Q8TAG9-2	EXOC6	K(UniMod:121)PHIGLTELVQIIINTTHLEQACK	Q8TAG9_Ubi539;Q8TAG9-2_Ubi534
Q8TAG9;Q8TAG9-2	EXOC6	LIETVVK(UniMod:121)QLR	Q8TAG9_Ubi791;Q8TAG9-2_Ubi786
Q8TAG9;Q8TAG9-2	EXOC6	LK(UniMod:121)EQMSAK	Q8TAG9_Ubi146;Q8TAG9-2_Ubi141
Q8TAG9;Q8TAG9-2	EXOC6	LK(UniMod:121)VQVTDTNR	Q8TAG9_Ubi91;Q8TAG9-2_Ubi86
Q8TAG9;Q8TAG9-2	EXOC6	LNQK(UniMod:121)IDEFVQLADYDWTMSEPDGR	Q8TAG9_Ubi608;Q8TAG9-2_Ubi603
Q8TAG9;Q8TAG9-2	EXOC6	LYGLSTFK(UniMod:121)DAR	Q8TAG9_Ubi591;Q8TAG9-2_Ubi586
Q8TAG9;Q8TAG9-2	EXOC6	QK(UniMod:121)LIETVVK	Q8TAG9_Ubi784;Q8TAG9-2_Ubi779
Q8TAG9;Q8TAG9-2	EXOC6	SVYDDQPNAHK(UniMod:121)K	Q8TAG9_Ubi45;Q8TAG9-2_Ubi40
Q8TAG9;Q8TAG9-2	EXOC6	TFSVSLQK(UniMod:121)QNK	Q8TAG9_Ubi234;Q8TAG9-2_Ubi229
Q8TAG9;Q8TAG9-2	EXOC6	TFSVSLQKQNK(UniMod:121)	Q8TAG9_Ubi237;Q8TAG9-2_Ubi232
Q8TAG9;Q8TAG9-2	EXOC6	VNPNTALTLLEK(UniMod:121)MK	Q8TAG9_Ubi761;Q8TAG9-2_Ubi756
Q8TAI7	REBL1	EVQAVEGK(UniMod:121)K	Q8TAI7_Ubi135
Q8TAI7	REBL1	K(UniMod:121)LAESWGATFMESSAR	Q8TAI7_Ubi136
Q8TAI7	REBL1	VPVVLVGNK(UniMod:121)ADLSPER	Q8TAI7_Ubi120
Q8TAK5	GABP2	FDK(UniMod:121)SAFDIALEK	Q8TAK5_Ubi138
Q8TAK5	GABP2	IGEK(UniMod:121)TNSVEESK	Q8TAK5_Ubi341
Q8TAK5	GABP2	LK(UniMod:121)LEAIAR	Q8TAK5_Ubi388
Q8TAK5	GABP2	YGADVHAFSK(UniMod:121)FDK	Q8TAK5_Ubi135
Q8TAM1	BBS10	DALEK(UniMod:121)TQTYLK	Q8TAM1_Ubi482
Q8TAM1	BBS10	EK(UniMod:121)DPLMCENIQTHGR	Q8TAM1_Ubi105
Q8TAM1	BBS10	HLHSQNVK(UniMod:121)LLISSVK	Q8TAM1_Ubi307
Q8TAM1	BBS10	IIAGLVLQK(UniMod:121)DFSVYR	Q8TAM1_Ubi243
Q8TAM1	BBS10	ILTIDMVITVK(UniMod:121)	Q8TAM1_Ubi708
Q8TAM1	BBS10	K(UniMod:121)GSMLPVSCK	Q8TAM1_Ubi570
Q8TAM1	BBS10	LTDYYEPLLK(UniMod:121)NNSTAYSTR	Q8TAM1_Ubi542
Q8TAM1	BBS10	MIVDCVSSHLK(UniMod:121)K	Q8TAM1_Ubi77
Q8TAM1	BBS10	NNHK(UniMod:121)FISQLMCDYFFK	Q8TAM1_Ubi188
Q8TAM1	BBS10	PYQDTVAENK(UniMod:121)DALEK	Q8TAM1_Ubi477
Q8TAM1	BBS10	QVLCTK(UniMod:121)PTGEVLLSR	Q8TAM1_Ubi40
Q8TAM2	TTC8	NALDLAALSTEHSQYK(UniMod:121)DWWWK	Q8TAM2_Ubi249
Q8TAM2-4	TTC8	DWWWK(UniMod:121)VQIGK	Q8TAM2-4_Ubi228
Q8TAM2-4	TTC8	IYEEMNNMSSAAEYYK(UniMod:121)EVLK	Q8TAM2-4_Ubi316
Q8TAM2-4	TTC8	IYEEMNNMSSAAEYYKEVLK(UniMod:121)	Q8TAM2-4_Ubi320
Q8TAM2-4	TTC8	K(UniMod:121)FQLCADLCTQMLEK	Q8TAM2-4_Ubi19
Q8TAM2-4	TTC8	LAK(UniMod:121)ALFEYIFHHENDVK	Q8TAM2-4_Ubi193
Q8TAM2-4	TTC8	LNLTK(UniMod:121)YSQK	Q8TAM2-4_Ubi184
Q8TAM2-4	TTC8	QFK(UniMod:121)SALK	Q8TAM2-4_Ubi249
Q8TAM2-4	TTC8	QGLDK(UniMod:121)FPGEVTLLCGIAR	Q8TAM2-4_Ubi287
Q8TAM2-4	TTC8	SALK(UniMod:121)QQEMVDTFLYLAK	Q8TAM2-4_Ubi253
Q8TAM2-4	TTC8	SEAAFPDHVDTQHLIK(UniMod:121)QLR	Q8TAM2-4_Ubi506
Q8TAM2-4	TTC8	SYVAAQK(UniMod:121)SEAAFPDHVDTQHLIK	Q8TAM2-4_Ubi490
Q8TAM2-4	TTC8	TALDLAALSTEHSQYK(UniMod:121)DWWWK	Q8TAM2-4_Ubi223
Q8TAM2-4	TTC8	VYVSLDQPVTALNLFK(UniMod:121)QGLDK	Q8TAM2-4_Ubi282
Q8TAP6	CEP76	ASELK(UniMod:121)QLIHQQLSK	Q8TAP6_Ubi12
Q8TAP6	CEP76	AVPDGHTFK(UniMod:121)GFPIHFVYR	Q8TAP6_Ubi594
Q8TAP6	CEP76	EELAPDQQHLSTEDLIK(UniMod:121)ALR	Q8TAP6_Ubi54
Q8TAP6	CEP76	ELNFVTDSVEQELPSSPK(UniMod:121)QPICFDR	Q8TAP6_Ubi85
Q8TAP6	CEP76	K(UniMod:121)TNIDPTR	Q8TAP6_Ubi98
Q8TAP6	CEP76	SK(UniMod:121)PVPCACEPDFHDGFLLEVHR	Q8TAP6_Ubi150
Q8TAP6	CEP76	WK(UniMod:121)PMSEEAIK	Q8TAP6_Ubi489
Q8TAP6	CEP76	YIHK(UniMod:121)PTNPDEPPVAEQPK	Q8TAP6_Ubi434
Q8TAP8	PPR35	AAAGSHFDAAK(UniMod:121)AVEEQLR	Q8TAP8_Ubi128
Q8TAP8	PPR35	EK(UniMod:121)LALLPPQAR	Q8TAP8_Ubi182
Q8TAQ2	SMRC2	TPQQTSASQQMLNFPDK(UniMod:121)GK	Q8TAQ2_Ubi564
Q8TAQ2-2;Q8TAQ2-3	SMRC1	IK(UniMod:121)SLVALLVETQMK	Q8TAQ2-2_Ubi916;Q8TAQ2-3_Ubi916
Q8TAQ2-2;Q8TAQ2-3	SMRC1;SMRC2	AK(UniMod:121)HLAAVEER	Q8TAQ2-2_Ubi905;Q8TAQ2-3_Ubi905
Q8TAQ2-2;Q8TAQ2-3	SMRC1;SMRC2	ALPEFFNGK(UniMod:121)NK	Q8TAQ2-2_Ubi453;Q8TAQ2-3_Ubi453
Q8TAQ2-2;Q8TAQ2-3	SMRC1;SMRC2	DDWNK(UniMod:121)VSEHVGSR	Q8TAQ2-2_Ubi653;Q8TAQ2-3_Ubi653
Q8TAQ2-2;Q8TAQ2-3	SMRC1;SMRC2	SK(UniMod:121)TPEIYLAYR	Q8TAQ2-2_Ubi457;Q8TAQ2-3_Ubi457
Q8TAQ2-2;Q8TAQ2-3	SMRC1;SMRC2	SLVALLVETQMK(UniMod:121)K	Q8TAQ2-2_Ubi928;Q8TAQ2-3_Ubi928
Q8TAQ2-2;Q8TAQ2-3	SMRC2	DGGPNVK(UniMod:121)YYEAADTVTQFDNVR	Q8TAQ2-2_Ubi13;Q8TAQ2-3_Ubi13
Q8TAQ2-2;Q8TAQ2-3	SMRC2	DIGEGNLSTAAAAALAAAAVK(UniMod:121)AK	Q8TAQ2-2_Ubi903;Q8TAQ2-3_Ubi903
Q8TAQ2-2;Q8TAQ2-3	SMRC2	EGGGAIEEEAK(UniMod:121)EK	Q8TAQ2-2_Ubi818;Q8TAQ2-3_Ubi818
Q8TAQ2-2;Q8TAQ2-3	SMRC2	EGQEEVLK(UniMod:121)EVVESEGER	Q8TAQ2-2_Ubi867;Q8TAQ2-3_Ubi867
Q8TAQ2-2;Q8TAQ2-3	SMRC2	EK(UniMod:121)PTDMQNFGLR	Q8TAQ2-2_Ubi599;Q8TAQ2-3_Ubi599
Q8TAQ2-2;Q8TAQ2-3	SMRC2	EPK(UniMod:121)EGQEEVLK	Q8TAQ2-2_Ubi859;Q8TAQ2-3_Ubi859
Q8TAQ2-2;Q8TAQ2-3	SMRC2	GK(UniMod:121)ELDDLVPETAK	Q8TAQ2-2_Ubi565;Q8TAQ2-3_Ubi565
Q8TAQ2-2;Q8TAQ2-3	SMRC2	GK(UniMod:121)PELQTSASQQMLNFPDK	Q8TAQ2-2_Ubi578;Q8TAQ2-3_Ubi578
Q8TAQ2-2;Q8TAQ2-3	SMRC2	GPSTPYTK(UniMod:121)SK	Q8TAQ2-2_Ubi326;Q8TAQ2-3_Ubi326
Q8TAQ2-2;Q8TAQ2-3	SMRC2	HVSNAPLTK(UniMod:121)LPIK	Q8TAQ2-2_Ubi75;Q8TAQ2-3_Ubi75
Q8TAQ2-2;Q8TAQ2-3	SMRC2	ISAK(UniMod:121)TLTDEVNSPDSDR	Q8TAQ2-2_Ubi275;Q8TAQ2-3_Ubi275
Q8TAQ2-2;Q8TAQ2-3	SMRC2	K(UniMod:121)YIQAEPPTNK	Q8TAQ2-2_Ubi37;Q8TAQ2-3_Ubi37
Q8TAQ2-2;Q8TAQ2-3	SMRC2	LPIK(UniMod:121)CFLDFK	Q8TAQ2-2_Ubi79;Q8TAQ2-3_Ubi79
Q8TAQ2-2;Q8TAQ2-3	SMRC2	LWLGK(UniMod:121)NYK	Q8TAQ2-2_Ubi33;Q8TAQ2-3_Ubi33
Q8TAQ2-2;Q8TAQ2-3	SMRC2	MK(UniMod:121)EEVPTALVEAHVR	Q8TAQ2-2_Ubi735;Q8TAQ2-3_Ubi735
Q8TAQ2-2;Q8TAQ2-3	SMRC2	PNIFLCPEIEPK(UniMod:121)LLGK	Q8TAQ2-2_Ubi151;Q8TAQ2-3_Ubi151
Q8TAQ2-2;Q8TAQ2-3	SMRC2	QAFHMEQLK(UniMod:121)YAEMR	Q8TAQ2-2_Ubi971;Q8TAQ2-3_Ubi971
Q8TAQ2-2;Q8TAQ2-3	SMRC2	QVDADTK(UniMod:121)AGR	Q8TAQ2-2_Ubi559;Q8TAQ2-3_Ubi559
Q8TAQ2-2;Q8TAQ2-3	SMRC2	SALEEFSK(UniMod:121)MK	Q8TAQ2-2_Ubi733;Q8TAQ2-3_Ubi733
Q8TAQ2-2;Q8TAQ2-3	SMRC2	TDMYTK(UniMod:121)K	Q8TAQ2-2_Ubi615;Q8TAQ2-3_Ubi615
Q8TAQ2-2;Q8TAQ2-3	SMRC2	VASAAAK(UniMod:121)SALEEFSK	Q8TAQ2-2_Ubi725;Q8TAQ2-3_Ubi725
Q8TAQ2-2;Q8TAQ2-3	SMRC2	VEEAAK(UniMod:121)VTGK	Q8TAQ2-2_Ubi755;Q8TAQ2-3_Ubi755
Q8TAQ2-2;Q8TAQ2-3	SMRC2	VTGK(UniMod:121)ADPAFGLESSGIAGTTSDEPER	Q8TAQ2-2_Ubi759;Q8TAQ2-3_Ubi759
Q8TAS1	UHMK1	ANSSAIIDHIFASK(UniMod:121)AVVNAAIPAYHLR	Q8TAS1_Ubi265
Q8TAS1	UHMK1	DLIK(UniMod:121)SMLHDDPSR	Q8TAS1_Ubi282
Q8TAS1	UHMK1	DVLEALAFLHHEGYVHADLK(UniMod:121)PR	Q8TAS1_Ubi160
Q8TAS1	UHMK1	EECQK(UniMod:121)YGPVVSLLVPK	Q8TAS1_Ubi353
Q8TAS1	UHMK1	EGNQDVK(UniMod:121)YIQTDGYR	Q8TAS1_Ubi190
Q8TAS1	UHMK1	GQVFVEYANAGDSK(UniMod:121)AAQK	Q8TAS1_Ubi383
Q8TAS1	UHMK1	GQVFVEYANAGDSKAAQK(UniMod:121)	Q8TAS1_Ubi387
Q8TAS1	UHMK1	LIDFGLSFK(UniMod:121)EGNQDVK	Q8TAS1_Ubi183
Q8TAS1	UHMK1	MFDGK(UniMod:121)FVVATFYPLSAYK	Q8TAS1_Ubi397
Q8TAS1	UHMK1	SQEWK(UniMod:121)ANSSAIIDHIFASK	Q8TAS1_Ubi251
Q8TAT5	NEIL3	AGLALSK(UniMod:121)HYK	Q8TAT5_Ubi244
Q8TAT5	NEIL3	AGLALSKHYK(UniMod:121)	Q8TAT5_Ubi247
Q8TAT5	NEIL3	EAQCGFFEWADLSFPFCNHGK(UniMod:121)R	Q8TAT5_Ubi558
Q8TAT5	NEIL3	EK(UniMod:121)QCNFFQWAENGPGIK	Q8TAT5_Ubi585
Q8TAT5	NEIL3	ELFMYFGPK(UniMod:121)ALR	Q8TAT5_Ubi90
Q8TAT5	NEIL3	ENPQHVDICK(UniMod:121)LPTR	Q8TAT5_Ubi291
Q8TAT5	NEIL3	GFIMINPLEYK(UniMod:121)YK	Q8TAT5_Ubi110
Q8TAT5	NEIL3	IGPNNGK(UniMod:121)NFFVCPLGK	Q8TAT5_Ubi574
Q8TAT5	NEIL3	K(UniMod:121)AGLALSK	Q8TAT5_Ubi237
Q8TAT5	NEIL3	K(UniMod:121)TAFGTTTLVLTDFSNK	Q8TAT5_Ubi382
Q8TAT5	NEIL3	LFSPAHK(UniMod:121)K	Q8TAT5_Ubi465
Q8TAT5	NEIL3	MMK(UniMod:121)ELDVCSPEFSFLR	Q8TAT5_Ubi151
Q8TAT5	NEIL3	MTYFCPHCQK(UniMod:121)ENPQHVDICK	Q8TAT5_Ubi281
Q8TAT5	NEIL3	NEALFDSGLHPAVK(UniMod:121)VCQLTDEQIHHLMK	Q8TAT5_Ubi209
Q8TAT5	NEIL3	NFFVCPLGK(UniMod:121)EK	Q8TAT5_Ubi583
Q8TAT5	NEIL3	PHTEVK(UniMod:121)INR	Q8TAT5_Ubi378
Q8TAT5	NEIL3	PIDSVLK(UniMod:121)SEENSTVFSHLMK	Q8TAT5_Ubi351
Q8TAT5	NEIL3	SEEHWTCVVCTLINK(UniMod:121)PSSK	Q8TAT5_Ubi331
Q8TAT5	NEIL3	SEENSTVFSHLMK(UniMod:121)YPCNTFGK	Q8TAT5_Ubi364
Q8TAT5	NEIL3	STMK(UniMod:121)TVLK	Q8TAT5_Ubi563
Q8TAT5	NEIL3	TAFGTTTLVLTDFSNK(UniMod:121)SSTLER	Q8TAT5_Ubi398
Q8TAT5	NEIL3	TK(UniMod:121)QNQILDEEFQNSPPASVCLNDIQHPSK	Q8TAT5_Ubi407
Q8TAT5	NEIL3	TTNDITQPSSK(UniMod:121)VNISPTISSESK	Q8TAT5_Ubi446
Q8TAT5	NEIL3	TVLK(UniMod:121)IGPNNGK	Q8TAT5_Ubi567
Q8TAT5	NEIL3	VEGPGCTLNGEK(UniMod:121)IR	Q8TAT5_Ubi13
Q8TAT5	NEIL3	VNISPTISSESK(UniMod:121)LFSPAHK	Q8TAT5_Ubi458
Q8TAT5	NEIL3	YK(UniMod:121)NGASPVLEVQLTK	Q8TAT5_Ubi112
Q8TAT5	NEIL3	YPCNTFGK(UniMod:121)PHTEVK	Q8TAT5_Ubi372
Q8TAT6;Q8TAT6-2	NPL4	AEVVDEIAAK(UniMod:121)LGLR	Q8TAT6_Ubi302;Q8TAT6-2_Ubi302
Q8TAT6;Q8TAT6-2	NPL4	DAPELGYAK(UniMod:121)ESSSEQYVPDVFYK	Q8TAT6_Ubi413;Q8TAT6-2_Ubi413
Q8TAT6;Q8TAT6-2	NPL4	DECLLPCK(UniMod:121)DAPELGYAK	Q8TAT6_Ubi404
Q8TAT6;Q8TAT6-2	NPL4	DTYFLSSEECITAGDFQNK(UniMod:121)HPNMCR	Q8TAT6_Ubi350
Q8TAT6;Q8TAT6-2	NPL4	DVDK(UniMod:121)FGNEITQLAR	Q8TAT6_Ubi431;Q8TAT6-2_Ubi431
Q8TAT6;Q8TAT6-2	NPL4	ESSSEQYVPDVFYK(UniMod:121)DVDK	Q8TAT6_Ubi427;Q8TAT6-2_Ubi427
Q8TAT6;Q8TAT6-2	NPL4	ETAATFLK(UniMod:121)K	Q8TAT6_Ubi31;Q8TAT6-2_Ubi31
Q8TAT6;Q8TAT6-2	NPL4	FVALENISCK(UniMod:121)IK	Q8TAT6_Ubi189;Q8TAT6-2_Ubi189
Q8TAT6;Q8TAT6-2	NPL4	GK(UniMod:121)FVALENISCK	Q8TAT6_Ubi179;Q8TAT6-2_Ubi179
Q8TAT6;Q8TAT6-2	NPL4	IK(UniMod:121)HGDLLFLFPSSLAGPSSEMETSVPPGFK	Q8TAT6_Ubi70;Q8TAT6-2_Ubi70
Q8TAT6;Q8TAT6-2	NPL4	IK(UniMod:121)SGCEGHLPWPNGICTK	Q8TAT6_Ubi191
Q8TAT6;Q8TAT6-2	NPL4	K(UniMod:121)VGWIFTDLVSEDTR	Q8TAT6_Ubi307;Q8TAT6-2_Ubi307
Q8TAT6;Q8TAT6-2	NPL4	NEELAQTWK(UniMod:121)R	Q8TAT6_Ubi544;Q8TAT6-2_Ubi544
Q8TAT6;Q8TAT6-2	NPL4	NK(UniMod:121)DTYFLSSEECITAGDFQNK	Q8TAT6_Ubi331;Q8TAT6-2_Ubi331
Q8TAT6;Q8TAT6-2	NPL4	NK(UniMod:121)TGEITASSNK	Q8TAT6_Ubi52;Q8TAT6-2_Ubi52
Q8TAT6;Q8TAT6-2	NPL4	QDGK(UniMod:121)IYR	Q8TAT6_Ubi120;Q8TAT6-2_Ubi120
Q8TAT6;Q8TAT6-2	NPL4	SLNLLK(UniMod:121)IK	Q8TAT6_Ubi68;Q8TAT6-2_Ubi68
Q8TAT6;Q8TAT6-2	NPL4	TGEITASSNK(UniMod:121)SLNLLK	Q8TAT6_Ubi62;Q8TAT6-2_Ubi62
Q8TAT6;Q8TAT6-2	NPL4	VAK(UniMod:121)EFGFQNNGFSVYINR	Q8TAT6_Ubi35;Q8TAT6-2_Ubi35
Q8TAT6;Q8TAT6-2	NPL4	VFGAPNVVEDEIDQYLSK(UniMod:121)QDGK	Q8TAT6_Ubi116;Q8TAT6-2_Ubi116
Q8TAT6;Q8TAT6-2	NPL4	VQSPDGVK(UniMod:121)R	Q8TAT6_Ubi16;Q8TAT6-2_Ubi16
Q8TAT6;Q8TAT6-2	NPL4	YTEHK(UniMod:121)DIPLGIR	Q8TAT6_Ubi260;Q8TAT6-2_Ubi260
Q8TAU3	ZN417	EFGK(UniMod:121)DVLPSSGLCQEAAAVEK	Q8TAU3_Ubi177
Q8TAU3	ZN417	TAYPCEECGK(UniMod:121)SFSQK	Q8TAU3_Ubi303
Q8TAU3	ZN417	VHTGK(UniMod:121)TAYPCEECGK	Q8TAU3_Ubi293
Q8TAV0	FA76A	DQMILEK(UniMod:121)EK	Q8TAV0_Ubi242
Q8TAV0	FA76A	EEVATLK(UniMod:121)K	Q8TAV0_Ubi229
Q8TAV0	FA76A	FPFEALSQGQQLCK(UniMod:121)ECR	Q8TAV0_Ubi27
Q8TAV0	FA76A	TEYQQESK(UniMod:121)TNTICK	Q8TAV0_Ubi50
Q8TAX0	OSR1	FDFANLALAATQEDPAK(UniMod:121)LGR	Q8TAX0_Ubi133
Q8TAX0	OSR1	PEITAGGSVPALK(UniMod:121)TK	Q8TAX0_Ubi112
Q8TB03	CX038	LDSLCLHQK(UniMod:121)LDSQEPGR	Q8TB03_Ubi304
Q8TB03	CX038	LEVVK(UniMod:121)EFLR	Q8TB03_Ubi276
Q8TB03	CX038	LNCAEYK(UniMod:121)NWVK	Q8TB03_Ubi16
Q8TB03	CX038	LNCAEYKNWVK(UniMod:121)	Q8TB03_Ubi20
Q8TB03	CX038	VTEVIK(UniMod:121)CR	Q8TB03_Ubi160
Q8TB03	CX038	WPVDAWEVAK(UniMod:121)AFMPR	Q8TB03_Ubi117
Q8TB22;Q8TB22-2	SPT20	DTK(UniMod:121)ALVQCVHSVYIPNK	Q8TB22_Ubi716;Q8TB22-2_Ubi732
Q8TB22;Q8TB22-2	SPT20	LLSEDFVSVK(UniMod:121)VDR	Q8TB22_Ubi138;Q8TB22-2_Ubi154
Q8TB24	RIN3	GISILEK(UniMod:121)LIK	Q8TB24_Ubi55
Q8TB24	RIN3	ISILLK(UniMod:121)TCK	Q8TB24_Ubi764
Q8TB24	RIN3	SYDK(UniMod:121)ITVTR	Q8TB24_Ubi842
Q8TB24	RIN3	VVELAQDK(UniMod:121)GSYFGSLVQDYK	Q8TB24_Ubi612
Q8TB36	GDAP1	ILDELEK(UniMod:121)VLDQVETELQR	Q8TB36_Ubi214
Q8TB36	GDAP1	K(UniMod:121)ILDELEK	Q8TB36_Ubi207
Q8TB36	GDAP1	K(UniMod:121)LAEENPDLQEAYIAK	Q8TB36_Ubi173
Q8TB36	GDAP1	LAEENPDLQEAYIAK(UniMod:121)QK	Q8TB36_Ubi188
Q8TB36	GDAP1	LLDHDNVK(UniMod:121)YLK	Q8TB36_Ubi203
Q8TB36	GDAP1	LLDHDNVKYLK(UniMod:121)	Q8TB36_Ubi206
Q8TB36	GDAP1	LMPDK(UniMod:121)ESMYYPR	Q8TB36_Ubi113
Q8TB36	GDAP1	LVIAEK(UniMod:121)ALK	Q8TB36_Ubi47
Q8TB36	GDAP1	SK(UniMod:121)LLDHDNVK	Q8TB36_Ubi195
Q8TB36	GDAP1	SQIGNTESELK(UniMod:121)K	Q8TB36_Ubi172
Q8TB37	NUBPL	EASDTGQPIVFSQPESDEAK(UniMod:121)AYLR	Q8TB37_Ubi301
Q8TB37	NUBPL	K(UniMod:121)LAQTLGLEVLGDIPLHLNIR	Q8TB37_Ubi261
Q8TB37	NUBPL	QVIVVASGK(UniMod:121)GGVGK	Q8TB37_Ubi76
Q8TB40	ABHD4	DVPITMIYGSDTWIDTSTGK(UniMod:121)K	Q8TB40_Ubi299
Q8TB40	ABHD4	K(UniMod:121)DVPITMIYGSDTWIDTSTGK	Q8TB40_Ubi279
Q8TB40	ABHD4	K(UniMod:121)FADFFEDDTISEYIYHCNAQNPSGETAFK	Q8TB40_Ubi228
Q8TB45	DPTOR	EEEGVK(UniMod:121)YER	Q8TB45_Ubi160
Q8TB45	DPTOR	EIK(UniMod:121)IVSAVR	Q8TB45_Ubi271
Q8TB45	DPTOR	ELIDWLIEHK(UniMod:121)EASDR	Q8TB45_Ubi77
Q8TB45	DPTOR	ETAIK(UniMod:121)LMQK	Q8TB45_Ubi87
Q8TB45	DPTOR	LMQK(UniMod:121)LADR	Q8TB45_Ubi91
Q8TB45	DPTOR	LYEK(UniMod:121)LMSPENTLLQPR	Q8TB45_Ubi142
Q8TB45	DPTOR	STSFMSVSPSK(UniMod:121)EIK	Q8TB45_Ubi268
Q8TB52	FBX30	FADILSMADHLK(UniMod:121)K	Q8TB52_Ubi705
Q8TB52	FBX30	K(UniMod:121)CSYNVVEK	Q8TB52_Ubi706
Q8TB52	FBX30	K(UniMod:121)EFSSHFK	Q8TB52_Ubi530
Q8TB52	FBX30	K(UniMod:121)SYENLSR	Q8TB52_Ubi105
Q8TB52	FBX30	K(UniMod:121)VDLGDVK	Q8TB52_Ubi369
Q8TB52	FBX30	K(UniMod:121)YPEGNSSWQIK	Q8TB52_Ubi665
Q8TB52	FBX30	MLLESLK(UniMod:121)VATMMSK	Q8TB52_Ubi137
Q8TB52	FBX30	NVDVLSFSHAPSFNFLSNSCWSK(UniMod:121)PK	Q8TB52_Ubi399
Q8TB52	FBX30	VATMMSK(UniMod:121)ATDK	Q8TB52_Ubi144
Q8TB52	FBX30	VATMMSKATDK(UniMod:121)	Q8TB52_Ubi148
Q8TB61;Q8TB61-2;Q8TB61-3	S35B2	ACVFGNEPK(UniMod:121)ASDEVPLAPR	Q8TB61_Ubi87;Q8TB61-2_Ubi87;Q8TB61-3_Ubi38
Q8TB61;Q8TB61-2;Q8TB61-3	S35B2	ASK(UniMod:121)VIPVMLMGK	Q8TB61_Ubi219;Q8TB61-2_Ubi219;Q8TB61-3_Ubi170
Q8TB61;Q8TB61-2;Q8TB61-3	S35B2	AVPVESPVQK(UniMod:121)V	Q8TB61_Ubi431;Q8TB61-2_Ubi391;Q8TB61-3_Ubi382
Q8TB61;Q8TB61-2;Q8TB61-3	S35B2	FVSFPTQVLAK(UniMod:121)ASK	Q8TB61_Ubi216;Q8TB61-2_Ubi216;Q8TB61-3_Ubi167
Q8TB61;Q8TB61-2;Q8TB61-3	S35B2	GLCFPLVK(UniMod:121)ACVFGNEPK	Q8TB61_Ubi78
Q8TB61;Q8TB61-2;Q8TB61-3	S35B2	K(UniMod:121)AVPVESPVQK	Q8TB61_Ubi421;Q8TB61-2_Ubi381;Q8TB61-3_Ubi372
Q8TB68;Q8TB68-2	PRR7	DSAEK(UniMod:121)QEQPPPSYK	Q8TB68_Ubi193;Q8TB68-2_Ubi172
Q8TB68;Q8TB68-2	PRR7	QEQPPPSYK(UniMod:121)PLFLDR	Q8TB68_Ubi202;Q8TB68-2_Ubi181
Q8TB69	ZN519	IINTGEK(UniMod:121)SVK	Q8TB69_Ubi263
Q8TB72-3	PUM2	ALESISSDQQSEMVK(UniMod:121)ELDGHVLK	Q8TB72-3_Ubi833
Q8TB72-3	PUM2	DAETDGPEK(UniMod:121)GDQK	Q8TB72-3_Ubi128
Q8TB72-3	PUM2	DGQK(UniMod:121)GIFLGDDEWR	Q8TB72-3_Ubi36
Q8TB72-3	PUM2	ESLSTSSDLYK(UniMod:121)R	Q8TB72-3_Ubi596
Q8TB72-3	PUM2	FFEFGSLDQK(UniMod:121)LALATR	Q8TB72-3_Ubi792
Q8TB72-3	PUM2	FWEPDDSTK(UniMod:121)DGQK	Q8TB72-3_Ubi32
Q8TB72-3	PUM2	GK(UniMod:121)ASPFEEDQNR	Q8TB72-3_Ubi134
Q8TB72-3	PUM2	GLPNGMDADCK(UniMod:121)DFNR	Q8TB72-3_Ubi170
Q8TB72-3	PUM2	GMGELLPTK(UniMod:121)K	Q8TB72-3_Ubi22
Q8TB72-3	PUM2	LEK(UniMod:121)YYLK	Q8TB72-3_Ubi1044
Q8TB72-3	PUM2	SK(UniMod:121)IVSEIR	Q8TB72-3_Ubi938
Q8TB72-3	PUM2	VIQK(UniMod:121)ALESISSDQQSEMVK	Q8TB72-3_Ubi818
Q8TB96	TIP	GYTK(UniMod:121)NDFAIHTLK	Q8TB96_Ubi421
Q8TB96	TIP	GYTKNDFAIHTLK(UniMod:121)	Q8TB96_Ubi430
Q8TB96	TIP	MFK(UniMod:121)VYWELTDLNQIK	Q8TB96_Ubi382
Q8TB96	TIP	NDLIVFLADQNAPYFK(UniMod:121)PK	Q8TB96_Ubi86
Q8TB96	TIP	SGMK(UniMod:121)QWVPVLQDFSNK	Q8TB96_Ubi298
Q8TBA6	GOGA5	ASK(UniMod:121)QELETELER	Q8TBA6_Ubi528
Q8TBA6	GOGA5	DEEIQK(UniMod:121)LR	Q8TBA6_Ubi569
Q8TBA6	GOGA5	DSQLAVLK(UniMod:121)VR	Q8TBA6_Ubi305
Q8TBA6	GOGA5	EQLQDLHDQIAGQK(UniMod:121)ASK	Q8TBA6_Ubi525
Q8TBA6	GOGA5	LHQLTETLIQK(UniMod:121)QTMLESLSTEK	Q8TBA6_Ubi601
Q8TBA6	GOGA5	LK(UniMod:121)QEFHYIEEDLYR	Q8TBA6_Ubi539
Q8TBA6	GOGA5	LYK(UniMod:121)LNLESSK	Q8TBA6_Ubi418
Q8TBA6	GOGA5	NVPVLFNDTETNLAGMYGK(UniMod:121)VR	Q8TBA6_Ubi672
Q8TBA6	GOGA5	QTMLESLSTEK(UniMod:121)NSLVFQLER	Q8TBA6_Ubi612
Q8TBA6	GOGA5	TEALEALQSEK(UniMod:121)SR	Q8TBA6_Ubi329
Q8TBA6	GOGA5	VDELQQQVK(UniMod:121)LYK	Q8TBA6_Ubi415
Q8TBB0	THAP6	CLPNSK(UniMod:121)LK	Q8TBB0_Ubi19
Q8TBB0	THAP6	ELK(UniMod:121)DECLISQETANR	Q8TBB0_Ubi191
Q8TBB0	THAP6	GLTFHVFPTDENIK(UniMod:121)R	Q8TBB0_Ubi35
Q8TBB0	THAP6	LDHVIGELEDTK(UniMod:121)ESLR	Q8TBB0_Ubi166
Q8TBB0	THAP6	LK(UniMod:121)GLTFHVFPTDENIK	Q8TBB0_Ubi21
Q8TBB0	THAP6	LK(UniMod:121)PGVIPSIFDSPYHLQGK	Q8TBB0_Ubi81
Q8TBB0	THAP6	SAPNIK(UniMod:121)LK	Q8TBB0_Ubi79
Q8TBB1;Q8TBB1-2	LNX1	DDSFHVILNK(UniMod:121)SSPEEQLGIK	Q8TBB1_Ubi386;Q8TBB1-2_Ubi290
Q8TBB1;Q8TBB1-2	LNX1	IK(UniMod:121)TGDILLNVDGVELTEVSR	Q8TBB1_Ubi553;Q8TBB1-2_Ubi457
Q8TBB1;Q8TBB1-2	LNX1	LYHLIPDGEITSIK(UniMod:121)INR	Q8TBB1_Ubi276;Q8TBB1-2_Ubi180
Q8TBB1;Q8TBB1-2	LNX1	SEAVALLK(UniMod:121)R	Q8TBB1_Ubi579;Q8TBB1-2_Ubi483
Q8TBB1;Q8TBB1-2	LNX1	SSPEEQLGIK(UniMod:121)LVR	Q8TBB1_Ubi396;Q8TBB1-2_Ubi300
Q8TBB5	KLDC4	DTWTK(UniMod:121)VDIPSPPPR	Q8TBB5_Ubi109
Q8TBB5	KLDC4	EDK(UniMod:121)WVWTR	Q8TBB5_Ubi280
Q8TBB5	KLDC4	EEEDLEALIAHFQTLDAK(UniMod:121)R	Q8TBB5_Ubi49
Q8TBB5	KLDC4	EVVAEDGTVVTIK(UniMod:121)QVLTAPGSAGQPR	Q8TBB5_Ubi399
Q8TBB5	KLDC4	HSDMFLLK(UniMod:121)PEDGR	Q8TBB5_Ubi272
Q8TBB5	KLDC4	K(UniMod:121)EEEDLEALIAHFQTLDAK	Q8TBB5_Ubi31
Q8TBB5	KLDC4	LNASLSVHPEK(UniMod:121)DELILFGGEYFNGQK	Q8TBB5_Ubi75
Q8TBB5	KLDC4	WFEGQLK(UniMod:121)GPK	Q8TBB5_Ubi348
Q8TBB5	KLDC4	WVWTRMNPSGVK(UniMod:121)	Q8TBB5_Ubi292
Q8TBB6	S7A14	TK(UniMod:121)PVESMLEGTGTTTAHGTK	Q8TBB6_Ubi30
Q8TBC3	SHKB1	DDQQVFIQK(UniMod:121)VVPSASQLFVR	Q8TBC3_Ubi512
Q8TBC3	SHKB1	GPPGEVIHLNVGGK(UniMod:121)R	Q8TBC3_Ubi28
Q8TBC3	SHKB1	IMLSEK(UniMod:121)HLISVCADNNHVR	Q8TBC3_Ubi441
Q8TBC3	SHKB1	ISTLK(UniMod:121)DETGAIFIDR	Q8TBC3_Ubi57
Q8TBC3	SHKB1	LK(UniMod:121)EASGWQLVFSSPR	Q8TBC3_Ubi220
Q8TBC3	SHKB1	MK(UniMod:121)DNDLLVSELYR	Q8TBC3_Ubi359
Q8TBC3	SHKB1	MLDEK(UniMod:121)TPPSPSGQPEEPGMVR	Q8TBC3_Ubi181
Q8TBC3	SHKB1	TK(UniMod:121)ELDPR	Q8TBC3_Ubi82
Q8TBC4	UBA3	EQPFGEGVPLDGDDPEHIQWIFQK(UniMod:121)SLER	Q8TBC4_Ubi284
Q8TBC4	UBA3	IEELLAEK(UniMod:121)MAVDGGCGDTGDWEGR	Q8TBC4_Ubi21
Q8TBC4	UBA3	K(UniMod:121)ENCPACSQLPQNIQFSPSAK	Q8TBC4_Ubi361
Q8TBC4	UBA3	LQEVLDYLTNSASLQMK(UniMod:121)SPAITATLEGK	Q8TBC4_Ubi398
Q8TBC4	UBA3	MLQWPK(UniMod:121)EQPFGEGVPLDGDDPEHIQWIFQK	Q8TBC4_Ubi260
Q8TBC4	UBA3	SPAITATLEGK(UniMod:121)NR	Q8TBC4_Ubi409
Q8TBC4	UBA3	TLK(UniMod:121)ELGLVDGQELAVADVTTPQTVLFK	Q8TBC4_Ubi434
Q8TBC4	UBA3	VLVIGAGGLGCELLK(UniMod:121)	Q8TBC4_Ubi86
Q8TBC4	UBA3	VPNCNVVPHFNK(UniMod:121)IQDFNDTFYR	Q8TBC4_Ubi147
Q8TBE0;Q8TBE0-2;Q8TBE0-3	BAHD1	DTVLLK(UniMod:121)SGPR	Q8TBE0_Ubi635;Q8TBE0-2_Ubi634;Q8TBE0-3_Ubi635
Q8TBE0;Q8TBE0-2;Q8TBE0-3	BAHD1	K(UniMod:121)TSTPYVAK	Q8TBE0_Ubi640;Q8TBE0-2_Ubi639;Q8TBE0-3_Ubi640
Q8TBE7	S35G2	K(UniMod:121)GLLSEMK	Q8TBE7_Ubi55
Q8TBE7	S35G2	QDYQEILDSPIK(UniMod:121)	Q8TBE7_Ubi412
Q8TBE9	NANP	ATVWINK(UniMod:121)NGIVPLK	Q8TBE9_Ubi211
Q8TBE9	NANP	EEAEIICDK(UniMod:121)VQVK	Q8TBE9_Ubi51
Q8TBE9	NANP	GMLEVIK(UniMod:121)LLQSK	Q8TBE9_Ubi33
Q8TBE9	NANP	K(UniMod:121)LAEECYFLWK	Q8TBE9_Ubi91
Q8TBE9	NANP	LAEECYFLWK(UniMod:121)STR	Q8TBE9_Ubi101
Q8TBE9	NANP	LLQSK(UniMod:121)YHYK	Q8TBE9_Ubi38
Q8TBE9	NANP	LSK(UniMod:121)ECFHPYNTCITDLR	Q8TBE9_Ubi58
Q8TBE9	NANP	TSHWEEAIQETK(UniMod:121)GGAANR	Q8TBE9_Ubi84
Q8TBE9	NANP	YHYK(UniMod:121)EEAEIICDK	Q8TBE9_Ubi42
Q8TBF2;Q8TBF2-3	PXL2B	AK(UniMod:121)AVGIQGNLSGDLLQSGGLLVVSK	Q8TBF2_Ubi130;Q8TBF2-3_Ubi148
Q8TBF2;Q8TBF2-3	PXL2B	AVGIQGNLSGDLLQSGGLLVVSKGGDK(UniMod:121)	Q8TBF2_Ubi157;Q8TBF2-3_Ubi175
Q8TBF2;Q8TBF2-3	PXL2B	QLYK(UniMod:121)ELGFK	Q8TBF2_Ubi101;Q8TBF2-3_Ubi101
Q8TBF2;Q8TBF2-3	PXL2B	VGACILK(UniMod:121)HAVTGEAVELR	Q8TBF2_Ubi15;Q8TBF2-3_Ubi15
Q8TBF2;Q8TBF2-3	PXL2B	VLLHFVQK(UniMod:121)SPGDYVPK	Q8TBF2_Ubi165;Q8TBF2-3_Ubi183
Q8TBF2;Q8TBF2-3	PXL2B	YNSLSILPAALGK(UniMod:121)PVR	Q8TBF2_Ubi120;Q8TBF2-3_Ubi138
Q8TBF4	ZCRB1	IFSK(UniMod:121)YGK	Q8TBF4_Ubi32
Q8TBF4	ZCRB1	NYFDK(UniMod:121)SK	Q8TBF4_Ubi104
Q8TBF4	ZCRB1	SK(UniMod:121)CYECGESGHLSYACPK	Q8TBF4_Ubi106
Q8TBF5-2	PIGX	LLIK(UniMod:121)QDIPAGLYVDPYELASLR	Q8TBF5-2_Ubi82
Q8TBF5-2	PIGX	QEVLK(UniMod:121)DGFHR	Q8TBF5-2_Ubi54
Q8TBF5-2	PIGX	VK(UniMod:121)FGESIEDLHTCR	Q8TBF5-2_Ubi66
Q8TBF8	FA81A	DDIVNSLQK(UniMod:121)MQNK	Q8TBF8_Ubi64
Q8TBF8	FA81A	DNISYGTNSALK(UniMod:121)TLEMR	Q8TBF8_Ubi119
Q8TBF8	FA81A	DSNHQLQLLDTK(UniMod:121)FK	Q8TBF8_Ubi217
Q8TBF8	FA81A	ELLQK(UniMod:121)IDQLSLIVK	Q8TBF8_Ubi250
Q8TBF8	FA81A	EQQAAK(UniMod:121)LILETK	Q8TBF8_Ubi168
Q8TBF8	FA81A	FK(UniMod:121)GTVEELSNQILSAR	Q8TBF8_Ubi219
Q8TBF8	FA81A	IDQLSLIVK(UniMod:121)ENSGASER	Q8TBF8_Ubi259
Q8TBF8	FA81A	IK(UniMod:121)DAEGQISQLLNR	Q8TBF8_Ubi176
Q8TBF8	FA81A	LDK(UniMod:121)IEEGQK	Q8TBF8_Ubi282
Q8TBF8	FA81A	LILETK(UniMod:121)IK	Q8TBF8_Ubi174
Q8TBF8	FA81A	LSAEHK(UniMod:121)TTYEGLQHLNK	Q8TBF8_Ubi151
Q8TBF8	FA81A	TTYEGLQHLNK(UniMod:121)EQQAAK	Q8TBF8_Ubi162
Q8TBF8	FA81A	VDLSISEQSTK(UniMod:121)LK	Q8TBF8_Ubi199
Q8TBH0-2	ARRD2	GLVSLSAK(UniMod:121)IDR	Q8TBH0-2_Ubi184
Q8TBH0-2	ARRD2	HEFLFSFQLPPTLVTSFEGK(UniMod:121)HGSVR	Q8TBH0-2_Ubi118
Q8TBH0-2	ARRD2	VCVDIPGTSK(UniMod:121)LLLELPLVIGTIPLHPFGSR	Q8TBH0-2_Ubi288
Q8TBK2	SETD6	CLLQGTGVPEAVEK(UniMod:121)DLANIR	Q8TBK2_Ubi179
Q8TBK2	SETD6	EAALQGTK(UniMod:121)TEAER	Q8TBK2_Ubi327
Q8TBK2	SETD6	EVYAK(UniMod:121)LSWR	Q8TBK2_Ubi446
Q8TBK2	SETD6	TDQGLLSNK(UniMod:121)EVYAK	Q8TBK2_Ubi441
Q8TBK2	SETD6	VGLELSPK(UniMod:121)VSER	Q8TBK2_Ubi39
Q8TBK2-2	SETD6	VGLELSPK(UniMod:121)VAVSR	Q8TBK2-2_Ubi39
Q8TBM8	DJB12;DJB14;DJC18	LALK(UniMod:121)FHPDK	Q8TBM8_Ubi134
Q8TBM8	DJB14	ADALSMDNCK(UniMod:121)ELER	Q8TBM8_Ubi367
Q8TBM8	DJB14	AEK(UniMod:121)LYPLPSAR	Q8TBM8_Ubi36
Q8TBM8	DJB14	CK(UniMod:121)NYYEVLGVTK	Q8TBM8_Ubi107
Q8TBM8	DJB14	DAGDEDLK(UniMod:121)K	Q8TBM8_Ubi125
Q8TBM8	DJB14	DEAEK(UniMod:121)CVEIAR	Q8TBM8_Ubi10
Q8TBM8	DJB14	DQVDGVLSINK(UniMod:121)CK	Q8TBM8_Ubi105
Q8TBM8	DJB14	DSTSGSGEGGK(UniMod:121)GYTK	Q8TBM8_Ubi90
Q8TBM8	DJB14	FHPDK(UniMod:121)NHAPGATDAFK	Q8TBM8_Ubi139
Q8TBM8	DJB14	FLQK(UniMod:121)AEK	Q8TBM8_Ubi33
Q8TBM8	DJB14	GMLLQK(UniMod:121)VEK	Q8TBM8_Ubi315
Q8TBM8	DJB14	GYTK(UniMod:121)DQVDGVLSINK	Q8TBM8_Ubi94
Q8TBM8	DJB14	K(UniMod:121)ADALSMDNCK	Q8TBM8_Ubi357
Q8TBM8	DJB14	K(UniMod:121)IGNAYAVLSNPEK	Q8TBM8_Ubi151
Q8TBM8	DJB14	LTSLYK(UniMod:121)GG	Q8TBM8_Ubi377
Q8TBM8	DJB14	MQTENLGVVYYVNK(UniMod:121)DFK	Q8TBM8_Ubi302
Q8TBM8	DJB14	NEYK(UniMod:121)GMLLQK	Q8TBM8_Ubi309
Q8TBM8	DJB14	NHAPGATDAFK(UniMod:121)K	Q8TBM8_Ubi150
Q8TBM8	DJB14	NYYEVLGVTK(UniMod:121)DAGDEDLK	Q8TBM8_Ubi117
Q8TBM8	DJB14	QQK(UniMod:121)TDMQYAAK	Q8TBM8_Ubi339
Q8TBM8	DJB14	TDMQYAAK(UniMod:121)VYR	Q8TBM8_Ubi347
Q8TBM8	DJB14	VEK(UniMod:121)SVEEDYVTNIR	Q8TBM8_Ubi318
Q8TBN0	R3GEF	EANMK(UniMod:121)QAASEK	Q8TBN0_Ubi132
Q8TBN0	R3GEF	ELHPQLLSPTK(UniMod:121)AGPR	Q8TBN0_Ubi182
Q8TBN0	R3GEF	ESPTLDK(UniMod:121)TCPFLER	Q8TBN0_Ubi239
Q8TBN0	R3GEF	GK(UniMod:121)IDMLQAEVTALK	Q8TBN0_Ubi146
Q8TBN0	R3GEF	GSEFLK(UniMod:121)EELHR	Q8TBN0_Ubi80
Q8TBN0	R3GEF	QAASEK(UniMod:121)QLK	Q8TBN0_Ubi138
Q8TBN0	R3GEF	QAASEKQLK(UniMod:121)	Q8TBN0_Ubi141
Q8TBP0	TBC16	DQQVAPDK(UniMod:121)TCMQFSIR	Q8TBP0_Ubi369
Q8TBP0	TBC16	EYSEIQQK(UniMod:121)R	Q8TBP0_Ubi468
Q8TBP0	TBC16	LPSSETHPEESMYK(UniMod:121)R	Q8TBP0_Ubi394
Q8TBP0	TBC16	LSDVFQQWK(UniMod:121)YCTEMQLK	Q8TBP0_Ubi353
Q8TBP0	TBC16	NVQFTVDK(UniMod:121)DVVR	Q8TBP0_Ubi490
Q8TBP0	TBC16	YCTEMQLK(UniMod:121)DQQVAPDK	Q8TBP0_Ubi361
Q8TBP6	S2540	K(UniMod:121)FSYVELHR	Q8TBP6_Ubi173
Q8TBP6	S2540	K(UniMod:121)VSEDGWISLWR	Q8TBP6_Ubi186
Q8TBP6	S2540	SK(UniMod:121)LGENETCIPIVAGIVAR	Q8TBP6_Ubi135
Q8TBP6	S2540	TQK(UniMod:121)QTQLWTYESHK	Q8TBP6_Ubi263
Q8TBQ9	KISHA	NK(UniMod:121)TGLLGIFWK	Q8TBQ9_Ubi36
Q8TBR4	ST3L4	DSGDYPLTAPGLSWK(UniMod:121)K	Q8TBR4_Ubi44
Q8TBR4	ST3L4	LESLLEK(UniMod:121)HK	Q8TBR4_Ubi145
Q8TBR7	TLC3A	LFDTPQAK(UniMod:121)K	Q8TBR7_Ubi254
Q8TBR7	TLC3A	VLIQLK(UniMod:121)QQHTLLYK	Q8TBR7_Ubi170
Q8TBX8	PI42C	DMDFLNK(UniMod:121)NQK	Q8TBX8_Ubi248
Q8TBX8	PI42C	DMDFLNKNQK(UniMod:121)	Q8TBX8_Ubi251
Q8TBX8	PI42C	ELPTLK(UniMod:121)DMDFLNK	Q8TBX8_Ubi241
Q8TBX8	PI42C	ENLPSHFK(UniMod:121)FK	Q8TBX8_Ubi99
Q8TBX8	PI42C	FK(UniMod:121)EYCPQVFR	Q8TBX8_Ubi101
Q8TBX8	PI42C	HFVQQK(UniMod:121)VK	Q8TBX8_Ubi37
Q8TBX8	PI42C	HGAGAEISTVHPEQYAK(UniMod:121)R	Q8TBX8_Ubi410
Q8TBX8	PI42C	TVK(UniMod:121)HGAGAEISTVHPEQYAK	Q8TBX8_Ubi393
Q8TBX8	PI42C	VK(UniMod:121)ELPTLK	Q8TBX8_Ubi235
Q8TBX8	PI42C	VYIGEEEK(UniMod:121)K	Q8TBX8_Ubi259
Q8TBX8	PI42C	YDLK(UniMod:121)GSLVSR	Q8TBX8_Ubi220
Q8TBY9;Q8TBY9-2	CF251	DTLAHSAPLLTEK(UniMod:121)TFNK	Q8TBY9_Ubi440;Q8TBY9-2_Ubi440
Q8TBY9;Q8TBY9-2	CF251	ESLVSSTTEDILFQK(UniMod:121)DK	Q8TBY9_Ubi240;Q8TBY9-2_Ubi240
Q8TBY9;Q8TBY9-2	CF251	K(UniMod:121)TLLGPAYGSPIEQTQVLPVR	Q8TBY9_Ubi832;Q8TBY9-2_Ubi832
Q8TBY9;Q8TBY9-2	CF251	LEK(UniMod:121)LFVEPK	Q8TBY9_Ubi600;Q8TBY9-2_Ubi600
Q8TBY9;Q8TBY9-2	CF251	NFIIGTSDAAVYHLTTDGTK(UniMod:121)LEK	Q8TBY9_Ubi597;Q8TBY9-2_Ubi597
Q8TBY9;Q8TBY9-2	CF251	SNYPPDCTLK(UniMod:121)GDLFVLR	Q8TBY9_Ubi570;Q8TBY9-2_Ubi570
Q8TBY9;Q8TBY9-2	CF251	TFNK(UniMod:121)LVGK	Q8TBY9_Ubi444;Q8TBY9-2_Ubi444
Q8TBY9;Q8TBY9-2	CF251	TLSFSK(UniMod:121)TPATPPTEK	Q8TBY9_Ubi551;Q8TBY9-2_Ubi551
Q8TBY9;Q8TBY9-2	CF251	TPATPPTEK(UniMod:121)SNYPPDCTLK	Q8TBY9_Ubi560;Q8TBY9-2_Ubi560
Q8TBY9;Q8TBY9-2	CF251	VSDIQSK(UniMod:121)AGISR	Q8TBY9_Ubi220;Q8TBY9-2_Ubi220
Q8TBZ0;Q8TBZ0-2	CC110	KVMELESENLNLK(UniMod:121)	Q8TBZ0_Ubi456;Q8TBZ0-2_Ubi419
Q8TBZ0;Q8TBZ0-2	CC110	STIQSK(UniMod:121)LSK	Q8TBZ0_Ubi493;Q8TBZ0-2_Ubi456
Q8TBZ3;Q8TBZ3-2	WDR20	EGLYK(UniMod:121)LLPHSEYSR	Q8TBZ3_Ubi25;Q8TBZ3-2_Ubi25
Q8TBZ3;Q8TBZ3-2	WDR20	EMNEIK(UniMod:121)TQFTTR	Q8TBZ3_Ubi14;Q8TBZ3-2_Ubi14
Q8TBZ3;Q8TBZ3-2	WDR20	ETSK(UniMod:121)LFNEER	Q8TBZ3_Ubi139;Q8TBZ3-2_Ubi139
Q8TBZ3;Q8TBZ3-2	WDR20	LNLVTK(UniMod:121)TK	Q8TBZ3_Ubi500;Q8TBZ3-2_Ubi500
Q8TBZ3;Q8TBZ3-2	WDR20	MEDVPLLEPLICK(UniMod:121)K	Q8TBZ3_Ubi529;Q8TBZ3-2_Ubi529
Q8TBZ3;Q8TBZ3-2	WDR20	NPLLK(UniMod:121)WTVGEGALNEFAFSPDGK	Q8TBZ3_Ubi215;Q8TBZ3-2_Ubi215
Q8TBZ3;Q8TBZ3-2	WDR20	QGESFAVHTCK(UniMod:121)SK	Q8TBZ3_Ubi205;Q8TBZ3-2_Ubi205
Q8TBZ3;Q8TBZ3-2	WDR20	SSDK(UniMod:121)LNLVTK	Q8TBZ3_Ubi494;Q8TBZ3-2_Ubi494
Q8TBZ3;Q8TBZ3-2	WDR20	SSVMDGAIASGVSK(UniMod:121)FATLSLHDR	Q8TBZ3_Ubi460;Q8TBZ3-2_Ubi460
Q8TBZ3;Q8TBZ3-2	WDR20	TDPAK(UniMod:121)TLGTPLCPR	Q8TBZ3_Ubi507;Q8TBZ3-2_Ubi507
Q8TBZ6	TM10A	DIHIK(UniMod:121)PEHYSELIK	Q8TBZ6_Ubi170
Q8TBZ6	TM10A	ELDESK(UniMod:121)AYVIGGLVDHNHHK	Q8TBZ6_Ubi201
Q8TBZ6	TM10A	K(UniMod:121)EDLIYLTSDSPNILK	Q8TBZ6_Ubi180
Q8TBZ6	TM10A	LGEGCEPISK(UniMod:121)R	Q8TBZ6_Ubi42
Q8TBZ6	TM10A	QGINEDQEESQK(UniMod:121)PR	Q8TBZ6_Ubi30
Q8TBZ8	ZN564	THTGEK(UniMod:121)PYACPECGK	Q8TBZ8_Ubi167
Q8TBZ8	ZN564	THTGEK(UniMod:121)PYECQECAK	Q8TBZ8_Ubi223
Q8TC05;Q8TC05-4	MDM1	ALDLAGDPTSHK(UniMod:121)TLQK	Q8TC05_Ubi400;Q8TC05-4_Ubi365
Q8TC05;Q8TC05-4	MDM1	GLSPVKEPK(UniMod:121)	Q8TC05_Ubi248;Q8TC05-4_Ubi203
Q8TC05;Q8TC05-4	MDM1	GNIVEEQPQK(UniMod:121)NTTEK	Q8TC05_Ubi423;Q8TC05-4_Ubi388
Q8TC05;Q8TC05-4	MDM1	SDQLGITK(UniMod:121)EPSFISK	Q8TC05_Ubi48;Q8TC05-4_Ubi48
Q8TC05;Q8TC05-4	MDM1	TLQK(UniMod:121)CPSTEPEEK	Q8TC05_Ubi404;Q8TC05-4_Ubi369
Q8TC07-2	TBC15	AEAISLQMVK(UniMod:121)CK	Q8TC07-2_Ubi599
Q8TC07-2	TBC15	DDVVLPALHFHQGDSK(UniMod:121)LLIESLEK	Q8TC07-2_Ubi171
Q8TC07-2	TBC15	DSSSVVEWTQAPK(UniMod:121)ER	Q8TC07-2_Ubi81
Q8TC07-2	TBC15	EPVSLEEWTK(UniMod:121)NIDSEGR	Q8TC07-2_Ubi307
Q8TC07-2	TBC15	FLLGYFPWDSTK(UniMod:121)EER	Q8TC07-2_Ubi352
Q8TC07-2	TBC15	GSEHLNSYEAEWDMVNTVSFK(UniMod:121)R	Q8TC07-2_Ubi107
Q8TC07-2	TBC15	HINELSMK(UniMod:121)IDVEDILCK	Q8TC07-2_Ubi580
Q8TC07-2	TBC15	HYGFNEILK(UniMod:121)HINELSMK	Q8TC07-2_Ubi572
Q8TC07-2	TBC15	IDVEDILCK(UniMod:121)AEAISLQMVK	Q8TC07-2_Ubi589
Q8TC07-2	TBC15	IIYEQEGVYIHSSCGK(UniMod:121)TNDQDGLISGILR	Q8TC07-2_Ubi26
Q8TC07-2	TBC15	ILNVDNMK(UniMod:121)QMIFR	Q8TC07-2_Ubi322
Q8TC07-2	TBC15	K(UniMod:121)DPYTATMIGFSK	Q8TC07-2_Ubi223
Q8TC07-2	TBC15	K(UniMod:121)DSSSVVEWTQAPK	Q8TC07-2_Ubi68
Q8TC07-2	TBC15	LLIESLEK(UniMod:121)YVVLCESPQDK	Q8TC07-2_Ubi179
Q8TC07-2	TBC15	LQWK(UniMod:121)SISQEQEK	Q8TC07-2_Ubi374
Q8TC07-2	TBC15	QK(UniMod:121)TDEYFR	Q8TC07-2_Ubi362
Q8TC07-2	TBC15	QQIMEK(UniMod:121)HYGFNEILK	Q8TC07-2_Ubi563
Q8TC07-2	TBC15	SK(UniMod:121)WSFLFSLTDLK	Q8TC07-2_Ubi125
Q8TC07-2	TBC15	SLIEK(UniMod:121)DVNR	Q8TC07-2_Ubi396
Q8TC07-2	TBC15	SLSQSFENLLDEPAYGLIQK(UniMod:121)IK	Q8TC07-2_Ubi220
Q8TC07-2	TBC15	WSFLFSLTDLK(UniMod:121)SIK	Q8TC07-2_Ubi136
Q8TC07-2	TBC15	YVVLCESPQDK(UniMod:121)R	Q8TC07-2_Ubi190
Q8TC12	RDH11	AFAK(UniMod:121)GFLAEEK	Q8TC12_Ubi112
Q8TC12	RDH11	DVEK(UniMod:121)GELVAK	Q8TC12_Ubi77
Q8TC12	RDH11	ETAK(UniMod:121)ELAQR	Q8TC12_Ubi59
Q8TC12	RDH11	GELVAK(UniMod:121)EIQTTTGNQQVLVR	Q8TC12_Ubi83
Q8TC12	RDH11	K(UniMod:121)MLSSGVCTSTVQLPGK	Q8TC12_Ubi26
Q8TC12	RDH11	LDLSDTK(UniMod:121)SIR	Q8TC12_Ubi105
Q8TC12	RDH11	VVVVTGANTGIGK(UniMod:121)ETAK	Q8TC12_Ubi55
Q8TC21;Q8TC21-2	ZN596	EK(UniMod:121)AQICHLCGK	Q8TC21_Ubi277
Q8TC21;Q8TC21-2	ZN596	IHTGEK(UniMod:121)PYECHVCGK	Q8TC21_Ubi389
Q8TC21;Q8TC21-2	ZN596	THTGEK(UniMod:121)PYGCHLCGK	Q8TC21_Ubi249
Q8TC41;Q8TC41-2	RN217	YK(UniMod:121)YFLELGR	Q8TC41_Ubi331;Q8TC41-2_Ubi39
Q8TC44;Q8TC44-2	POC1A;POC1B	CAK(UniMod:121)FSPDGR	Q8TC44_Ubi151;Q8TC44-2_Ubi109
Q8TC44;Q8TC44-2	POC1A;POC1B	LTLTEDK(UniMod:121)LK	Q8TC44_Ubi459;Q8TC44-2_Ubi417
Q8TC44;Q8TC44-2	POC1B	DCLENQQK(UniMod:121)LFSAVQQK	Q8TC44_Ubi469;Q8TC44-2_Ubi427
Q8TC44;Q8TC44-2	POC1B	FSEFK(UniMod:121)AHTAPVR	Q8TC44_Ubi99;Q8TC44-2_Ubi57
Q8TC44;Q8TC44-2	POC1B	GEEACGYFLNPSLMSPECLPTTTK(UniMod:121)K	Q8TC44_Ubi407
Q8TC44;Q8TC44-2	POC1B	GK(UniMod:121)FSEFK	Q8TC44_Ubi94;Q8TC44-2_Ubi52
Q8TC44;Q8TC44-2	POC1B	K(UniMod:121)TEDMSDLPCESQR	Q8TC44_Ubi409;Q8TC44-2_Ubi367
Q8TC44;Q8TC44-2	POC1B	LFSAVQQK(UniMod:121)S	Q8TC44_Ubi477;Q8TC44-2_Ubi435
Q8TC44;Q8TC44-2	POC1B	LIVSCSEDK(UniMod:121)TIK	Q8TC44_Ubi166;Q8TC44-2_Ubi124
Q8TC44;Q8TC44-2	POC1B	LK(UniMod:121)DCLENQQK	Q8TC44_Ubi461;Q8TC44-2_Ubi419
Q8TC44;Q8TC44-2	POC1B	LWIPDK(UniMod:121)R	Q8TC44_Ubi91;Q8TC44-2_Ubi49
Q8TC44;Q8TC44-2	POC1B	TIK(UniMod:121)IWDTTNK	Q8TC44_Ubi169;Q8TC44-2_Ubi127
Q8TC44;Q8TC44-2	POC1B	TNFDELHCK(UniMod:121)GLTK	Q8TC44_Ubi307;Q8TC44-2_Ubi265
Q8TC44;Q8TC44-2	POC1B	TPHPHEEK(UniMod:121)VETVEINPK	Q8TC44_Ubi339;Q8TC44-2_Ubi297
Q8TC56	FA71B	DGSQK(UniMod:121)VSQPSAEVWNENK	Q8TC56_Ubi416
Q8TC57;Q8TC57-4	M1AP	AALTYTSLEITILTSQPGK(UniMod:121)EVVK	Q8TC57_Ubi152;Q8TC57-4_Ubi152
Q8TC57;Q8TC57-4	M1AP	DNPMCLK(UniMod:121)CDLQER	Q8TC57_Ubi260
Q8TC57;Q8TC57-4	M1AP	EVVK(UniMod:121)QLEEGLK	Q8TC57_Ubi156;Q8TC57-4_Ubi156
Q8TC57;Q8TC57-4	M1AP	GDFITLYQMASQSSASHYK(UniMod:121)LQVIK	Q8TC57_Ubi306;Q8TC57-4_Ubi306
Q8TC57;Q8TC57-4	M1AP	LAVEDGLQQFK(UniMod:121)QYSR	Q8TC57_Ubi124;Q8TC57-4_Ubi124
Q8TC57;Q8TC57-4	M1AP	LQVIK(UniMod:121)ALK	Q8TC57_Ubi311;Q8TC57-4_Ubi311
Q8TC57;Q8TC57-4	M1AP	LQVIKALK(UniMod:121)	Q8TC57_Ubi314;Q8TC57-4_Ubi314
Q8TC57;Q8TC57-4	M1AP	MDDPK(UniMod:121)GDFITLYQMASQSSASHYK	Q8TC57_Ubi287;Q8TC57-4_Ubi287
Q8TC57;Q8TC57-4	M1AP	MPAASK(UniMod:121)SSSDAFFLPSEWEK	Q8TC57_Ubi511;Q8TC57-4_Ubi507
Q8TC57;Q8TC57-4	M1AP	QLEEGLK(UniMod:121)DTDLAR	Q8TC57_Ubi163;Q8TC57-4_Ubi163
Q8TC59;Q8TC59-2	PIWL2	EK(UniMod:121)ELIVK	Q8TC59_Ubi211;Q8TC59-2_Ubi211
Q8TC59;Q8TC59-2	PIWL2	LCLVGSLK(UniMod:121)K(UniMod:121)	Q8TC59_Ubi797_Ubi798;Q8TC59-2_Ubi797_Ubi798
Q8TC71;Q8TC71-2	MIEAP	EEIAVLSAEK(UniMod:121)SALQGR	Q8TC71_Ubi247;Q8TC71-2_Ubi215
Q8TC84;Q8TC84-2;Q8TC84-3	FANK1	GADASVK(UniMod:121)NEFGK	Q8TC84_Ubi307;Q8TC84-2_Ubi307;Q8TC84-3_Ubi333
Q8TC84;Q8TC84-2;Q8TC84-3	FANK1	NEFGK(UniMod:121)GVLEMAR	Q8TC84_Ubi312;Q8TC84-2_Ubi312;Q8TC84-3_Ubi338
Q8TC84;Q8TC84-2;Q8TC84-3	FANK1	VK(UniMod:121)VDVPNK	Q8TC84_Ubi136;Q8TC84-2_Ubi136;Q8TC84-3_Ubi162
Q8TC92	ENOX1	DDFYEWECK(UniMod:121)QR	Q8TC92_Ubi231
Q8TC92	ENOX1	NEVELLK(UniMod:121)QEK	Q8TC92_Ubi451
Q8TC92	ENOX1	QEFTGVGATLEK(UniMod:121)R	Q8TC92_Ubi630
Q8TC92	ENOX1	SELEQAK(UniMod:121)EEQSHTQALLK	Q8TC92_Ubi502
Q8TC92	ENOX1	VDESALAAQAYALK(UniMod:121)EENDSLR	Q8TC92_Ubi430
Q8TC92	ENOX1	VLQEQLK(UniMod:121)GTK	Q8TC92_Ubi520
Q8TC92	ENOX1	VLQEQLKGTK(UniMod:121)	Q8TC92_Ubi523
Q8TCA0	LRC20	LPSEVSALQHLK(UniMod:121)AIDLSR	Q8TCA0_Ubi100
Q8TCB7	METL6	AIEYVK(UniMod:121)QNPLYDTER	Q8TCB7_Ubi120
Q8TCB7	METL6	CK(UniMod:121)VFQCDLTK	Q8TCB7_Ubi131
Q8TCB7	METL6	DQTLVSDFK(UniMod:121)QQK	Q8TCB7_Ubi33
Q8TCB7	METL6	DQTLVSDFKQQK(UniMod:121)	Q8TCB7_Ubi36
Q8TCB7	METL6	ILTSEEEEK(UniMod:121)LK	Q8TCB7_Ubi21
Q8TCB7	METL6	K(UniMod:121)EGLCVPR	Q8TCB7_Ubi252
Q8TCB7	METL6	LEQEAQK(UniMod:121)NWDLFYK	Q8TCB7_Ubi43
Q8TCB7	METL6	NWDLFYK(UniMod:121)R	Q8TCB7_Ubi50
Q8TCC3;Q8TCC3-2	RM30	DIIK(UniMod:121)MLGLEK	Q8TCC3_Ubi87;Q8TCC3-2_Ubi117
Q8TCC3;Q8TCC3-2	RM30	IPEK(UniMod:121)VFQASPEDHEK	Q8TCC3_Ubi44;Q8TCC3-2_Ubi74
Q8TCC3;Q8TCC3-2	RM30	LQTVTK(UniMod:121)GVESLICTDWIR	Q8TCC3_Ubi21;Q8TCC3-2_Ubi51
Q8TCC3;Q8TCC3-2	RM30	MLGLEK(UniMod:121)AHTPQVHK	Q8TCC3_Ubi93;Q8TCC3-2_Ubi123
Q8TCC3;Q8TCC3-2	RM30	NIPSVNAK(UniMod:121)LK	Q8TCC3_Ubi109;Q8TCC3-2_Ubi139
Q8TCC3;Q8TCC3-2	RM30	STGELVVQWHLK(UniMod:121)PVEQK	Q8TCC3_Ubi152;Q8TCC3-2_Ubi182
Q8TCC3;Q8TCC3-2	RM30	VFQASPEDHEK(UniMod:121)YGGDPQNPHK	Q8TCC3_Ubi55;Q8TCC3-2_Ubi85
Q8TCD1	CR032	GADMNGLPTK(UniMod:121)GPTEICDK	Q8TCD1_Ubi65
Q8TCD1	CR032	GPTEICDK(UniMod:121)K	Q8TCD1_Ubi73
Q8TCD1	CR032	VNFK(UniMod:121)GADMNGLPTK	Q8TCD1_Ubi55
Q8TCD5	NT5C	EILDSK(UniMod:121)R	Q8TCD5_Ubi194
Q8TCD5	NT5C	EMNDLPDTQVFICTSPLLK(UniMod:121)YHHCVGEK	Q8TCD5_Ubi104
Q8TCD5	NT5C	TVVLGDLLIDDK(UniMod:121)DTVR	Q8TCD5_Ubi146
Q8TCE6;Q8TCE6-2	DE10B;DEN10	DFNPEK(UniMod:121)YAAFTR	Q8TCE6_Ubi101;Q8TCE6-2_Ubi93
Q8TCE6;Q8TCE6-2	DE10B;DEN10	EAMAMGK(UniMod:121)LHK	Q8TCE6_Ubi274;Q8TCE6-2_Ubi266
Q8TCE6;Q8TCE6-2	DE10B;DEN10	EAMAMGKLHK(UniMod:121)	Q8TCE6_Ubi277;Q8TCE6-2_Ubi269
Q8TCE6;Q8TCE6-2	DE10B;DEN10	EIFTNLAPFSEVSADGEK(UniMod:121)R	Q8TCE6_Ubi324;Q8TCE6-2_Ubi316
Q8TCE6;Q8TCE6-2	DE10B;DEN10	GICQSEENGSFLSK(UniMod:121)DFDAR	Q8TCE6_Ubi146;Q8TCE6-2_Ubi138
Q8TCE6;Q8TCE6-2	DE10B;DEN10	IVVYHPK(UniMod:121)IEAVQEFTR	Q8TCE6_Ubi189;Q8TCE6-2_Ubi181
Q8TCE6;Q8TCE6-2	DE10B;DEN10	K(UniMod:121)VTHFSIVLTAK	Q8TCE6_Ubi84;Q8TCE6-2_Ubi76
Q8TCE6;Q8TCE6-2	DE10B;DEN10	VLNLEALK(UniMod:121)QK	Q8TCE6_Ubi333;Q8TCE6-2_Ubi325
Q8TCE6;Q8TCE6-2	DEN10	K(UniMod:121)AYLAGSIK	Q8TCE6_Ubi152;Q8TCE6-2_Ubi144
Q8TCE6;Q8TCE6-2	DEN10	MYLK(UniMod:121)HGSPVK	Q8TCE6_Ubi115;Q8TCE6-2_Ubi107
Q8TCE6;Q8TCE6-2	DEN10	SESHVIQDIALK(UniMod:121)TR	Q8TCE6_Ubi304;Q8TCE6-2_Ubi296
Q8TCF1	ZFAN1	DIIDSK(UniMod:121)TGETASK	Q8TCF1_Ubi122
Q8TCF1	ZFAN1	ELVAVICPYCEK(UniMod:121)NFCLR	Q8TCF1_Ubi84
Q8TCF1	ZFAN1	IYFQVFLPK(UniMod:121)GSK	Q8TCF1_Ubi172
Q8TCF1	ZFAN1	LK(UniMod:121)TDQHTSYPCSFK	Q8TCF1_Ubi55
Q8TCF1	ZFAN1	LVK(UniMod:121)DIIDSK	Q8TCF1_Ubi116
Q8TCF1	ZFAN1	MAATQK(UniMod:121)LVK	Q8TCF1_Ubi113
Q8TCF1	ZFAN1	MHADGDK(UniMod:121)SLPQTER	Q8TCF1_Ubi156
Q8TCF1	ZFAN1	NDNNK(UniMod:121)FTAK	Q8TCF1_Ubi208
Q8TCF1	ZFAN1	NSETAAK(UniMod:121)VALMK	Q8TCF1_Ubi142
Q8TCF1	ZFAN1	NSETAAKVALMK(UniMod:121)	Q8TCF1_Ubi147
Q8TCF1	ZFAN1	WSIGK(UniMod:121)AIDFAASLAR	Q8TCF1_Ubi191
Q8TCG1	CIP2A	ASSLEVQK(UniMod:121)AQLEGR	Q8TCG1_Ubi857
Q8TCG1	CIP2A	AVK(UniMod:121)SEANATQLLR	Q8TCG1_Ubi21
Q8TCG1	CIP2A	CLTPHLK(UniMod:121)DGVPGLNIEELIEK	Q8TCG1_Ubi589
Q8TCG1	CIP2A	DGVPGLNIEELIEK(UniMod:121)LQSGMVVK	Q8TCG1_Ubi603
Q8TCG1	CIP2A	DLQITCDSLNK(UniMod:121)QIETVK	Q8TCG1_Ubi757
Q8TCG1	CIP2A	EHK(UniMod:121)LANLHQK	Q8TCG1_Ubi800
Q8TCG1	CIP2A	ELSIK(UniMod:121)ASSLEVQK	Q8TCG1_Ubi849
Q8TCG1	CIP2A	EQNEK(UniMod:121)SIAQLIEK	Q8TCG1_Ubi775
Q8TCG1	CIP2A	ESLVK(UniMod:121)LQQEELNK	Q8TCG1_Ubi872
Q8TCG1	CIP2A	HLEVISGQK(UniMod:121)LTR	Q8TCG1_Ubi40
Q8TCG1	CIP2A	IAK(UniMod:121)AIEVLLTLCGDDTLK	Q8TCG1_Ubi418
Q8TCG1	CIP2A	IDLGFGTK(UniMod:121)VADSELCK	Q8TCG1_Ubi465
Q8TCG1	CIP2A	ILTTVK(UniMod:121)CTTLIEQQFTYGK	Q8TCG1_Ubi444
Q8TCG1	CIP2A	ISDIMDVYEMK(UniMod:121)LSTLASK	Q8TCG1_Ubi629
Q8TCG1	CIP2A	K(UniMod:121)LESVAEEHEILTK	Q8TCG1_Ubi716
Q8TCG1	CIP2A	K(UniMod:121)NEELSVLLK	Q8TCG1_Ubi685
Q8TCG1	CIP2A	K(UniMod:121)YSVDLLMDLLK	Q8TCG1_Ubi252
Q8TCG1	CIP2A	LAADVILK(UniMod:121)TLDLINK	Q8TCG1_Ubi481
Q8TCG1	CIP2A	LEEK(UniMod:121)ESLVK	Q8TCG1_Ubi867
Q8TCG1	CIP2A	LESVAEEHEILTK(UniMod:121)SYMELLQR	Q8TCG1_Ubi729
Q8TCG1	CIP2A	LK(UniMod:121)PLVPGMEVSFYK	Q8TCG1_Ubi490
Q8TCG1	CIP2A	LNESLK(UniMod:121)EQNEK	Q8TCG1_Ubi770
Q8TCG1	CIP2A	LQDLLETK(UniMod:121)ALALAQADR	Q8TCG1_Ubi647
Q8TCG1	CIP2A	LQSGMVVK(UniMod:121)DQICDVR	Q8TCG1_Ubi611
Q8TCG1	CIP2A	LSTLASK(UniMod:121)ESR	Q8TCG1_Ubi636
Q8TCG1	CIP2A	MHIAK(UniMod:121)ILTTVK	Q8TCG1_Ubi438
Q8TCG1	CIP2A	NEELSVLLK(UniMod:121)AQQVESER	Q8TCG1_Ubi694
Q8TCG1	CIP2A	NK(UniMod:121)DLQITCDSLNK	Q8TCG1_Ubi746
Q8TCG1	CIP2A	NPK(UniMod:121)IADYLTR	Q8TCG1_Ubi266
Q8TCG1	CIP2A	SIAQLIEK(UniMod:121)EEQR	Q8TCG1_Ubi783
Q8TCG1	CIP2A	SLLLTVSQYK(UniMod:121)AVK	Q8TCG1_Ubi18
Q8TCG1	CIP2A	VADSELCK(UniMod:121)LAADVILK	Q8TCG1_Ubi473
Q8TCG1	CIP2A	YEHFSSCLHQVLGLLNGK(UniMod:121)DPDSSSK	Q8TCG1_Ubi291
Q8TCG1	CIP2A	YSVDLLMDLLK(UniMod:121)NPK	Q8TCG1_Ubi263
Q8TCG2	P4K2B	AYPFHWAWLPQAK(UniMod:121)VPFSEEIR	Q8TCG2_Ubi371
Q8TCG2	P4K2B	DGK(UniMod:121)SPFQLVQIPCVIVER	Q8TCG2_Ubi436
Q8TCG2	P4K2B	ESK(UniMod:121)WIDDEEFLIK	Q8TCG2_Ubi329
Q8TCG2	P4K2B	GCLIPNQGYLSEAGAYLVDNK(UniMod:121)LHLSIVPK	Q8TCG2_Ubi198
Q8TCG2	P4K2B	GFDK(UniMod:121)ATFESQMSVMR	Q8TCG2_Ubi411
Q8TCG2	P4K2B	IAAIDNGLAFPFK(UniMod:121)HPDEWR	Q8TCG2_Ubi352
Q8TCG2	P4K2B	IGLPPK(UniMod:121)IGSFQLFVEGYK	Q8TCG2_Ubi252
Q8TCG2	P4K2B	IGSFQLFVEGYK(UniMod:121)EAEYWLR	Q8TCG2_Ubi264
Q8TCG2	P4K2B	IIGVFK(UniMod:121)PK	Q8TCG2_Ubi148
Q8TCG2	P4K2B	ISQGSSGSYFVK(UniMod:121)DPK	Q8TCG2_Ubi137
Q8TCG2	P4K2B	ISQGSSGSYFVKDPK(UniMod:121)	Q8TCG2_Ubi140
Q8TCG2	P4K2B	K(UniMod:121)FEADPLPENIR	Q8TCG2_Ubi272
Q8TCG2	P4K2B	LHLSIVPK(UniMod:121)TK	Q8TCG2_Ubi206
Q8TCG2	P4K2B	PK(UniMod:121)SEEPYGQLNPK	Q8TCG2_Ubi150
Q8TCG2	P4K2B	SEEPYGQLNPK(UniMod:121)WTK	Q8TCG2_Ubi161
Q8TCG2	P4K2B	SEEPYGQLNPKWTK(UniMod:121)	Q8TCG2_Ubi164
Q8TCG2	P4K2B	TDK(UniMod:121)GFDK	Q8TCG2_Ubi407
Q8TCG2	P4K2B	YALEK(UniMod:121)VPK	Q8TCG2_Ubi236
Q8TCG5;Q8TCG5-2	CPT1C	IPGVQK(UniMod:121)DYIR	Q8TCG5_Ubi321;Q8TCG5-2_Ubi310
Q8TCG5;Q8TCG5-2	CPT1C	QTGASK(UniMod:121)ASMTSTDF	Q8TCG5_Ubi795;Q8TCG5-2_Ubi784
Q8TCG5;Q8TCG5-2	CPT1C	VAVDK(UniMod:121)HQALLK	Q8TCG5_Ubi636;Q8TCG5-2_Ubi625
Q8TCJ0-3	FBX25	TILEMTQILK(UniMod:121)R	Q8TCJ0-3_Ubi29
Q8TCJ0;Q8TCJ0-2	FBX25	EK(UniMod:121)WIYVHK	Q8TCJ0_Ubi85;Q8TCJ0-2_Ubi85
Q8TCJ0;Q8TCJ0-2	FBX25	HLILSEK(UniMod:121)GHIEWK	Q8TCJ0_Ubi291;Q8TCJ0-2_Ubi291
Q8TCJ0;Q8TCJ0-2	FBX25	HYPAK(UniMod:121)EQYGDTLHFCR	Q8TCJ0_Ubi310;Q8TCJ0-2_Ubi310
Q8TCJ0;Q8TCJ0-2	FBX25	IVQK(UniMod:121)VLDDHHNPR	Q8TCJ0_Ubi158;Q8TCJ0-2_Ubi158
Q8TCJ0;Q8TCJ0-2	FBX25	K(UniMod:121)LCQYHFAEK	Q8TCJ0_Ubi271;Q8TCJ0-2_Ubi271
Q8TCJ0;Q8TCJ0-2	FBX25	NYFNILDK(UniMod:121)IVQK	Q8TCJ0_Ubi154;Q8TCJ0-2_Ubi154
Q8TCJ0;Q8TCJ0-2	FBX25	SPGWSWIK(UniMod:121)TEDGWK	Q8TCJ0_Ubi17;Q8TCJ0-2_Ubi17
Q8TCJ0;Q8TCJ0-2	FBX25	SQLTSLSGVAQK(UniMod:121)NYFNILDK	Q8TCJ0_Ubi146;Q8TCJ0-2_Ubi146
Q8TCJ0;Q8TCJ0-2	FBX25	WIYVHK(UniMod:121)ESTK	Q8TCJ0_Ubi91;Q8TCJ0-2_Ubi91
Q8TCJ2	STT3B	AEPSAPESK(UniMod:121)HK	Q8TCJ2_Ubi10
Q8TCJ2	STT3B	AMSSNETAAYK(UniMod:121)IMR	Q8TCJ2_Ubi647
Q8TCJ2	STT3B	ETLDHK(UniMod:121)PR	Q8TCJ2_Ubi784
Q8TCJ2	STT3B	FK(UniMod:121)HLEEAFTSEHWLVR	Q8TCJ2_Ubi754
Q8TCJ2	STT3B	HATEQEK(UniMod:121)TEEGLGPNIK	Q8TCJ2_Ubi526
Q8TCJ2	STT3B	IAEGEHPK(UniMod:121)DIR	Q8TCJ2_Ubi688
Q8TCJ2	STT3B	NAEIGNK(UniMod:121)DIK	Q8TCJ2_Ubi749
Q8TCJ2	STT3B	NQGNLYDK(UniMod:121)AGK	Q8TCJ2_Ubi513
Q8TCJ2	STT3B	VDK(UniMod:121)AGSPTLLNCLMYK	Q8TCJ2_Ubi706
Q8TCJ2	STT3B	VTNIFPK(UniMod:121)QK	Q8TCJ2_Ubi793
Q8TCN5	ZN507	ADK(UniMod:121)CTVDIGGLIIGWSSSEK	Q8TCN5_Ubi446
Q8TCN5	ZN507	CTVDIGGLIIGWSSSEK(UniMod:121)K	Q8TCN5_Ubi463
Q8TCN5	ZN507	DELMNK(UniMod:121)GLATDENAPPGR	Q8TCN5_Ubi470
Q8TCN5	ZN507	DLESHMIHHCK(UniMod:121)TR	Q8TCN5_Ubi693
Q8TCN5	ZN507	FLMNTEMEEGK(UniMod:121)DLSLTEAQIGR	Q8TCN5_Ubi424
Q8TCN5	ZN507	FLSSSFSVLK(UniMod:121)DHIK	Q8TCN5_Ubi141
Q8TCN5	ZN507	IISSSPNK(UniMod:121)K	Q8TCN5_Ubi391
Q8TCN5	ZN507	ISSDTADGK(UniMod:121)CVQEGNK	Q8TCN5_Ubi744
Q8TCN5	ZN507	IYQCK(UniMod:121)QCEESFHYK	Q8TCN5_Ubi700
Q8TCN5	ZN507	LCHYTSGNK(UniMod:121)GYIK	Q8TCN5_Ubi653
Q8TCN5	ZN507	LPSAEETLSQK(UniMod:121)R	Q8TCN5_Ubi412
Q8TCN5	ZN507	MLK(UniMod:121)THAWK	Q8TCN5_Ubi264
Q8TCN5	ZN507	QVDSTLAAYSK(UniMod:121)MMSPLK	Q8TCN5_Ubi542
Q8TCN5	ZN507	SHMWK(UniMod:121)HASDQNYNYEQVNK	Q8TCN5_Ubi807
Q8TCN5	ZN507	SQK(UniMod:121)CLLIGK	Q8TCN5_Ubi62
Q8TCN5	ZN507	SSAATHSLETQELCEIPAK(UniMod:121)VIQSPAADTR	Q8TCN5_Ubi91
Q8TCN5	ZN507	TK(UniMod:121)PDPLIHVIQK	Q8TCN5_Ubi40
Q8TCN5	ZN507	VLGK(UniMod:121)SPGK	Q8TCN5_Ubi836
Q8TCP9	F200A	EALVSK(UniMod:121)EISPSLMDVLK	Q8TCP9_Ubi251
Q8TCP9	F200A	EISPSLMDVLK(UniMod:121)NAVK	Q8TCP9_Ubi262
Q8TCP9	F200A	FESLK(UniMod:121)ENIWMK	Q8TCP9_Ubi447
Q8TCP9	F200A	HCK(UniMod:121)GISSDGTANMTGK	Q8TCP9_Ubi207
Q8TCP9	F200A	NAVK(UniMod:121)TVNFIK	Q8TCP9_Ubi266
Q8TCP9	F200A	VALSSCVPDWK(UniMod:121)ELMNR	Q8TCP9_Ubi562
Q8TCP9	F200A;F200B	TIFDDK(UniMod:121)SADK	Q8TCP9_Ubi100
Q8TCS8	PNPT1	AK(UniMod:121)FVGPGGYNLK	Q8TCS8_Ubi619
Q8TCS8	PNPT1	DEAVNK(UniMod:121)IR	Q8TCS8_Ubi315
Q8TCS8	PNPT1	DK(UniMod:121)NFMLHYEFPPYATNEIGK	Q8TCS8_Ubi421
Q8TCS8	PNPT1	EIGTSDK(UniMod:121)EILTSR	Q8TCS8_Ubi126
Q8TCS8	PNPT1	ELGHGALAEK(UniMod:121)ALYPVIPR	Q8TCS8_Ubi456
Q8TCS8	PNPT1	FADGSAVVQSGDTAVMVTAVSK(UniMod:121)TK	Q8TCS8_Ubi87
Q8TCS8	PNPT1	FVGPGGYNLK(UniMod:121)K	Q8TCS8_Ubi629
Q8TCS8	PNPT1	GITALQADIK(UniMod:121)LPGIPIK	Q8TCS8_Ubi562
Q8TCS8	PNPT1	IAGTNK(UniMod:121)GITALQADIK	Q8TCS8_Ubi552
Q8TCS8	PNPT1	IK(UniMod:121)HPTALGLEVGQEIQVK	Q8TCS8_Ubi718
Q8TCS8	PNPT1	IVMEAIQQASVAK(UniMod:121)K	Q8TCS8_Ubi582
Q8TCS8	PNPT1	K(UniMod:121)EILQIMNK	Q8TCS8_Ubi583
Q8TCS8	PNPT1	K(UniMod:121)EMSSSTLNLVVAGAPK	Q8TCS8_Ubi207
Q8TCS8	PNPT1	K(UniMod:121)ENGPVVETVQVPLSK	Q8TCS8_Ubi601
Q8TCS8	PNPT1	LDTEEQLK(UniMod:121)EK	Q8TCS8_Ubi325
Q8TCS8	PNPT1	LEISSGK(UniMod:121)LAR	Q8TCS8_Ubi62
Q8TCS8	PNPT1	LFTPSPEIVK(UniMod:121)YTHK	Q8TCS8_Ubi285
Q8TCS8	PNPT1	LFTPSPEIVKYTHK(UniMod:121)	Q8TCS8_Ubi289
Q8TCS8	PNPT1	LYAVFTDYEHDK(UniMod:121)VSR	Q8TCS8_Ubi306
Q8TCS8	PNPT1	NFMLHYEFPPYATNEIGK(UniMod:121)VTGLNR	Q8TCS8_Ubi439
Q8TCS8	PNPT1	NVSCEVDMFK(UniMod:121)TLHGSALFQR	Q8TCS8_Ubi378
Q8TCS8	PNPT1	SDQVITAINGIK(UniMod:121)DK	Q8TCS8_Ubi419
Q8TCS8	PNPT1	SIVLNEYK(UniMod:121)R	Q8TCS8_Ubi357
Q8TCS8	PNPT1	TDPEK(UniMod:121)GEIEDYR	Q8TCS8_Ubi521
Q8TCS8	PNPT1	TK(UniMod:121)PSPSQFMPLVVDYR	Q8TCS8_Ubi89
Q8TCS8	PNPT1	TPQK(UniMod:121)LFTPSPEIVK	Q8TCS8_Ubi275
Q8TCT0	CERK1	FQFTSK(UniMod:121)HMEDEDSDLK	Q8TCT0_Ubi463
Q8TCT0	CERK1	GIEENPK(UniMod:121)PDSHS	Q8TCT0_Ubi532
Q8TCT0	CERK1	HLLVFINPFGGK(UniMod:121)GQGK	Q8TCT0_Ubi143
Q8TCT0	CERK1	HMEDEDSDLK(UniMod:121)EGGK	Q8TCT0_Ubi473
Q8TCT0	CERK1	K(UniMod:121)ALYGLEAAEDVEEWQVVCGK	Q8TCT0_Ubi367
Q8TCT0	CERK1	K(UniMod:121)FQFTSK	Q8TCT0_Ubi457
Q8TCT0	CERK1	QQLEEEQK(UniMod:121)K	Q8TCT0_Ubi366
Q8TCT1;Q8TCT1-2;Q8TCT1-3	PHOP1	LIQEAQK(UniMod:121)AEPSSFR	Q8TCT1_Ubi237;Q8TCT1-2_Ubi260;Q8TCT1-3_Ubi262
Q8TCT6	SPPL3	SLNMDFENQDK(UniMod:121)EK	Q8TCT6_Ubi45
Q8TCT7;Q8TCT7-4	SPP2B	EK(UniMod:121)LPMVLK	Q8TCT7_Ubi392;Q8TCT7-4_Ubi392
Q8TCT7;Q8TCT7-4	SPP2B	LVPPGGNK(UniMod:121)TQYDEIGIPVALLSYK	Q8TCT7_Ubi130;Q8TCT7-4_Ubi130
Q8TCT8	SPP2A	AVVVPWGSCHFLEK(UniMod:121)AR	Q8TCT8_Ubi100
Q8TCT8	SPP2A	ILIAFISYK(UniMod:121)DFR	Q8TCT8_Ubi143
Q8TCT8	SPP2A	SK(UniMod:121)AVVVPWGSCHFLEK	Q8TCT8_Ubi86
Q8TCT9;Q8TCT9-5	HM13	DPAAVTESK(UniMod:121)EGTEASASK	Q8TCT9_Ubi361;Q8TCT9-5_Ubi319
Q8TCT9;Q8TCT9-5	HM13	EGTEASASK(UniMod:121)GLEK	Q8TCT9_Ubi370;Q8TCT9-5_Ubi328
Q8TCT9;Q8TCT9-5	HM13	FPIIASCTLLGLYLFFK(UniMod:121)	Q8TCT9_Ubi94;Q8TCT9-5_Ubi94
Q8TCT9;Q8TCT9-5	HM13	GEVTEMFSYEESNPK(UniMod:121)DPAAVTESK	Q8TCT9_Ubi352;Q8TCT9-5_Ubi310
Q8TCT9;Q8TCT9-5	HM13	GK(UniMod:121)NASDMPETITSR	Q8TCT9_Ubi61;Q8TCT9-5_Ubi61
Q8TCT9;Q8TCT9-5	HM13	QYQLLFTQGSGENK(UniMod:121)EEIINYEFDTK	Q8TCT9_Ubi150;Q8TCT9-5_Ubi150
Q8TCT9;Q8TCT9-5	HM13	SFEAPIK(UniMod:121)LVFPQDLLEK	Q8TCT9_Ubi241;Q8TCT9-5_Ubi199
Q8TCU4	ALMS1	AITQK(UniMod:121)EEIHR	Q8TCU4_Ubi3435
Q8TCU4	ALMS1	AK(UniMod:121)HVNLSASLDQNNSHFK	Q8TCU4_Ubi2625
Q8TCU4	ALMS1	ALK(UniMod:121)VSTGPGPADQK	Q8TCU4_Ubi1028
Q8TCU4	ALMS1	ALSCVHITLCPK(UniMod:121)TSSK	Q8TCU4_Ubi3054
Q8TCU4	ALMS1	APGVDDQMNK(UniMod:121)HHFPLPQGQDCVVEK	Q8TCU4_Ubi2982
Q8TCU4	ALMS1	AVTEAAQAK(UniMod:121)EK	Q8TCU4_Ubi3394
Q8TCU4	ALMS1	CIQK(UniMod:121)DIGTQTNLK	Q8TCU4_Ubi2334
Q8TCU4	ALMS1	DDDLSATVNIK(UniMod:121)HK	Q8TCU4_Ubi3331
Q8TCU4	ALMS1	DFFQHHPDK(UniMod:121)HR	Q8TCU4_Ubi3521
Q8TCU4	ALMS1	DISDISFIQSK(UniMod:121)K	Q8TCU4_Ubi2298
Q8TCU4	ALMS1	DQK(UniMod:121)VTPEQTTQHTVSLNELWNK	Q8TCU4_Ubi3585
Q8TCU4	ALMS1	DTADSSAAAAAEHSAQVGDPEMK(UniMod:121)NLPDTK	Q8TCU4_Ubi3424
Q8TCU4	ALMS1	DVGSEEIQDAENSAK(UniMod:121)TLK	Q8TCU4_Ubi2257
Q8TCU4	ALMS1	EHMCLPLPYQNMDK(UniMod:121)TK	Q8TCU4_Ubi3537
Q8TCU4	ALMS1	EK(UniMod:121)NVTITPDLPSCIFLEQR	Q8TCU4_Ubi2868
Q8TCU4	ALMS1	EK(UniMod:121)PDIFYQK	Q8TCU4_Ubi2147
Q8TCU4	ALMS1	EK(UniMod:121)PGIFYQQEFADSHQTEETLTK	Q8TCU4_Ubi721
Q8TCU4	ALMS1	EK(UniMod:121)PGIFYQQTLPESHLPK	Q8TCU4_Ubi1102
Q8TCU4	ALMS1	EK(UniMod:121)PIVFYQQALPDSELTQEALK	Q8TCU4_Ubi1717
Q8TCU4	ALMS1	EK(UniMod:121)PSIFYQQEWPDSYATEK	Q8TCU4_Ubi1008
Q8TCU4	ALMS1	EK(UniMod:121)PSILYPQDLADSHLPEEGLK	Q8TCU4_Ubi769
Q8TCU4	ALMS1	EK(UniMod:121)PSVLYPQVLSDSHLPEESLK	Q8TCU4_Ubi1055
Q8TCU4	ALMS1	EK(UniMod:121)SNIFSPQELPGSHVTEDVLK	Q8TCU4_Ubi2100
Q8TCU4	ALMS1	ELFEQCK(UniMod:121)	Q8TCU4_Ubi2934
Q8TCU4	ALMS1	ELFEQSK(UniMod:121)APR	Q8TCU4_Ubi2892
Q8TCU4	ALMS1	ELPHFTEAGLK(UniMod:121)ILR	Q8TCU4_Ubi1829
Q8TCU4	ALMS1	ESLK(UniMod:121)MSAIPGLTDQK	Q8TCU4_Ubi980
Q8TCU4	ALMS1	ESLQK(UniMod:121)DTADSSAAAAAEHSAQVGDPEMK	Q8TCU4_Ubi3401
Q8TCU4	ALMS1	EVMDTTK(UniMod:121)SQVR	Q8TCU4_Ubi3564
Q8TCU4	ALMS1	EVVK(UniMod:121)VSAAPGPADQK	Q8TCU4_Ubi1643
Q8TCU4	ALMS1	FDK(UniMod:121)YILSK	Q8TCU4_Ubi3718
Q8TCU4	ALMS1	FHSLDAASK(UniMod:121)AR	Q8TCU4_Ubi3076
Q8TCU4	ALMS1	GHEIIEPGNQK(UniMod:121)LR	Q8TCU4_Ubi3236
Q8TCU4	ALMS1	GILK(UniMod:121)ISAVPELTDVNTGK	Q8TCU4_Ubi2073
Q8TCU4	ALMS1	GIQAGNLEIVNGAK(UniMod:121)K	Q8TCU4_Ubi3899
Q8TCU4	ALMS1	GK(UniMod:121)PVIFYQQTLSDSHLPEEALK	Q8TCU4_Ubi1670
Q8TCU4	ALMS1	GMGCK(UniMod:121)PEAVCSHIIIESHEK	Q8TCU4_Ubi2569
Q8TCU4	ALMS1	GTDGQPLLLPYK(UniMod:121)PSGSTK	Q8TCU4_Ubi3269
Q8TCU4	ALMS1	GTDGQPLLLPYKPSGSTK(UniMod:121)	Q8TCU4_Ubi3275
Q8TCU4	ALMS1	HVNLSASLDQNNSHFK(UniMod:121)VWNSLQLK	Q8TCU4_Ubi2641
Q8TCU4	ALMS1	IEQIK(UniMod:121)FDK	Q8TCU4_Ubi3715
Q8TCU4	ALMS1	IK(UniMod:121)SLSINVNLGNK	Q8TCU4_Ubi3546
Q8TCU4	ALMS1	ISAVPELTDVNTGK(UniMod:121)PVSLSSSYFHR	Q8TCU4_Ubi2087
Q8TCU4	ALMS1	IYEQLPEVQK(UniMod:121)K	Q8TCU4_Ubi4131
Q8TCU4	ALMS1	K(UniMod:121)ALSCVHITLCPK	Q8TCU4_Ubi3042
Q8TCU4	ALMS1	K(UniMod:121)ELSLVDR	Q8TCU4_Ubi3621
Q8TCU4	ALMS1	K(UniMod:121)ENVPNTCGPGISWFEPITK	Q8TCU4_Ubi3974
Q8TCU4	ALMS1	K(UniMod:121)TVPEEAWPNNK	Q8TCU4_Ubi3442
Q8TCU4	ALMS1	LEENSDVTSWSEEK(UniMod:121)R	Q8TCU4_Ubi3932
Q8TCU4	ALMS1	LK(UniMod:121)ISTVHIPDDQK	Q8TCU4_Ubi1997
Q8TCU4	ALMS1	LLTSK(UniMod:121)PVAQDQESLGFLGPK	Q8TCU4_Ubi3105
Q8TCU4	ALMS1	MK(UniMod:121)TPLSAFSEK	Q8TCU4_Ubi3186
Q8TCU4	ALMS1	MHSNSQDK(UniMod:121)EVTILAEGR	Q8TCU4_Ubi2783
Q8TCU4	ALMS1	NLLQCESSLNHAK(UniMod:121)EILR	Q8TCU4_Ubi2497
Q8TCU4	ALMS1	NLPDTK(UniMod:121)AITQK	Q8TCU4_Ubi3430
Q8TCU4	ALMS1	PK(UniMod:121)SHISNINVEAK	Q8TCU4_Ubi3004
Q8TCU4	ALMS1	QAETYLTK(UniMod:121)GLQGK	Q8TCU4_Ubi413
Q8TCU4	ALMS1	QALLDSPLNK(UniMod:121)EVVK	Q8TCU4_Ubi1639
Q8TCU4	ALMS1	QSQK(UniMod:121)LPVDFER	Q8TCU4_Ubi2797
Q8TCU4	ALMS1	QTLPDGHLTDQALK(UniMod:121)VSAVSGPADQK	Q8TCU4_Ubi694
Q8TCU4	ALMS1	SFQEEK(UniMod:121)PLER	Q8TCU4_Ubi2810
Q8TCU4	ALMS1	SHSPFQNFIPDEFK(UniMod:121)ISK	Q8TCU4_Ubi2663
Q8TCU4	ALMS1	SHSPFQNFIPDEFKISK(UniMod:121)	Q8TCU4_Ubi2666
Q8TCU4	ALMS1	SLEPTSK(UniMod:121)LLTSK	Q8TCU4_Ubi3100
Q8TCU4	ALMS1	SLSINVNLGNK(UniMod:121)EVMDTTK	Q8TCU4_Ubi3557
Q8TCU4	ALMS1	SNQIK(UniMod:121)IEQIK	Q8TCU4_Ubi3710
Q8TCU4	ALMS1	SYGQYWTQEDSSK(UniMod:121)QAETYLTK	Q8TCU4_Ubi405
Q8TCU4	ALMS1	TDIPAGPLGSSALGEK(UniMod:121)PITFYR	Q8TCU4_Ubi1623
Q8TCU4	ALMS1	TEFPAATLSSYSQIEK(UniMod:121)PK	Q8TCU4_Ubi2024
Q8TCU4	ALMS1	TLLMEAENMALK(UniMod:121)R	Q8TCU4_Ubi2275
Q8TCU4	ALMS1	TPLSAFSEK(UniMod:121)LSSDAVTQITTESPEK	Q8TCU4_Ubi3195
Q8TCU4	ALMS1	TSSK(UniMod:121)LDSGTLDER	Q8TCU4_Ubi3058
Q8TCU4	ALMS1	TTDLSK(UniMod:121)GLQSPR	Q8TCU4_Ubi2558
Q8TCU4	ALMS1	VEEIK(UniMod:121)AELFGHGR	Q8TCU4_Ubi2544
Q8TCU4	ALMS1	VSIVSGPTEK(UniMod:121)K	Q8TCU4_Ubi1606
Q8TCU4	ALMS1	VTPEQTTQHTVSLNELWNK(UniMod:121)YR	Q8TCU4_Ubi3604
Q8TCU4	ALMS1	VVCFK(UniMod:121)EPSSTGVSNGDLLHR	Q8TCU4_Ubi2304
Q8TCU4	ALMS1	VVINK(UniMod:121)PESAGFR	Q8TCU4_Ubi2235
Q8TCU4	ALMS1	VWNSLQLK(UniMod:121)SHSPFQNFIPDEFK	Q8TCU4_Ubi2649
Q8TCU4	ALMS1	YDDLCSYMSWK(UniMod:121)TR	Q8TCU4_Ubi349
Q8TCU6	PREX1	DYHLK(UniMod:121)TYK	Q8TCU6_Ubi537
Q8TCU6	PREX1	EIIK(UniMod:121)IPDQPDTLCFQIR	Q8TCU6_Ubi711
Q8TCU6	PREX1	FHADEEMEGTSSK(UniMod:121)NK	Q8TCU6_Ubi607
Q8TCU6	PREX1	GLSFLLK(UniMod:121)QEDR	Q8TCU6_Ubi1069
Q8TCU6	PREX1	LDVALK(UniMod:121)EMK	Q8TCU6_Ubi1091
Q8TCU6	PREX1	LLVATK(UniMod:121)AK	Q8TCU6_Ubi705
Q8TCU6	PREX1	LLVELNK(UniMod:121)IPTVR	Q8TCU6_Ubi164
Q8TCU6	PREX1	LVENILAK(UniMod:121)R	Q8TCU6_Ubi624
Q8TCU6	PREX1	NDFK(UniMod:121)LVENILAK	Q8TCU6_Ubi616
Q8TCU6	PREX1	NICDTK(UniMod:121)LESIGQR	Q8TCU6_Ubi926
Q8TCU6	PREX1	SELEDIMSK(UniMod:121)GVR	Q8TCU6_Ubi513
Q8TCU6	PREX1	SNLPTDASTTAVK(UniMod:121)IDQLIR	Q8TCU6_Ubi1528
Q8TCU6	PREX1	TYK(UniMod:121)SVLPGSK	Q8TCU6_Ubi540
Q8TCU6	PREX1	VEILAK(UniMod:121)NLR	Q8TCU6_Ubi1632
Q8TCU6	PREX1	YDDGTYK(UniMod:121)AR	Q8TCU6_Ubi502
Q8TCU6	PREX1	YVEDGK(UniMod:121)NQLLLALLK	Q8TCU6_Ubi1304
Q8TCX1-2	DC2L1	DHPQDHELIDPFPVPLVIIGSK(UniMod:121)	Q8TCX1-2_Ubi188
Q8TCX1-2	DC2L1	DLELEQYK(UniMod:121)R	Q8TCX1-2_Ubi338
Q8TCX1-2	DC2L1	GVINQLAFGIDK(UniMod:121)SK	Q8TCX1-2_Ubi244
Q8TCX1-2	DC2L1	IQK(UniMod:121)DLELEQYK	Q8TCX1-2_Ubi330
Q8TCX1-2	DC2L1	LFPPK(UniMod:121)SINTLK	Q8TCX1-2_Ubi301
Q8TCX1-2	DC2L1	PSETLWEIAK(UniMod:121)AEVEK	Q8TCX1-2_Ubi11
Q8TCX1-2	DC2L1	QK(UniMod:121)IWNNMPK	Q8TCX1-2_Ubi159
Q8TCX1-2	DC2L1	SEALLLK(UniMod:121)IR	Q8TCX1-2_Ubi230
Q8TCX1-2	DC2L1	SHVDK(UniMod:121)VIMK	Q8TCX1-2_Ubi140
Q8TCX1-2	DC2L1	SINTLK(UniMod:121)DIK	Q8TCX1-2_Ubi307
Q8TCX1-2	DC2L1	SK(UniMod:121)SICVDQNK	Q8TCX1-2_Ubi246
Q8TCX1-2	DC2L1	YDVFQDFESEK(UniMod:121)R	Q8TCX1-2_Ubi199
Q8TCX5	RHPN1	AQIHQQIDK(UniMod:121)ELQMR	Q8TCX5_Ubi46
Q8TCX5	RHPN1	ETK(UniMod:121)ELDWSTPLK	Q8TCX5_Ubi118
Q8TCX5	RHPN1	HGSEAVTVPMIPLGLK(UniMod:121)ETK	Q8TCX5_Ubi115
Q8TCX5	RHPN1	LSQGK(UniMod:121)GPDIFHR	Q8TCX5_Ubi488
Q8TCX5	RHPN1	QLGK(UniMod:121)AHLK	Q8TCX5_Ubi407
Q8TCY9	URGCP	AAAQMEK(UniMod:121)QGDGFR	Q8TCY9_Ubi854
Q8TCY9	URGCP	AAQVEK(UniMod:121)EFCQLQWAVDPPEK	Q8TCY9_Ubi509
Q8TCY9	URGCP	EFCQLQWAVDPPEK(UniMod:121)HR	Q8TCY9_Ubi523
Q8TCY9	URGCP	EYK(UniMod:121)LLYSMK	Q8TCY9_Ubi371
Q8TCY9	URGCP	FLNK(UniMod:121)LIPVLK	Q8TCY9_Ubi403
Q8TCY9	URGCP	GHSDLGEVAPEIK(UniMod:121)ASER	Q8TCY9_Ubi26
Q8TCY9	URGCP	IDHSHVLVK(UniMod:121)VSSTDSDSFVK	Q8TCY9_Ubi418
Q8TCY9	URGCP	IK(UniMod:121)DSDAYR	Q8TCY9_Ubi484
Q8TCY9	URGCP	K(UniMod:121)LQALNADAR	Q8TCY9_Ubi121
Q8TCY9	URGCP	LGLK(UniMod:121)VDEDCEECQK	Q8TCY9_Ubi461
Q8TCY9	URGCP	LIPVLK(UniMod:121)IDHSHVLVK	Q8TCY9_Ubi409
Q8TCY9	URGCP	LLYSMK(UniMod:121)ESTTK	Q8TCY9_Ubi377
Q8TCY9	URGCP	LLYSMKESTTK(UniMod:121)	Q8TCY9_Ubi382
Q8TCY9	URGCP	PK(UniMod:121)HGGTTDVGEPLWPEPLGVEHFLR	Q8TCY9_Ubi595
Q8TCY9	URGCP	VDEDCEECQK(UniMod:121)AK	Q8TCY9_Ubi471
Q8TCY9	URGCP	VSSTDSDSFVK(UniMod:121)R	Q8TCY9_Ubi429
Q8TCY9	URGCP	WVTGLLK(UniMod:121)ELHVR	Q8TCY9_Ubi680
Q8TCZ2-4	C99L2	ETSSVK(UniMod:121)PALGMYHK	Q8TCZ2-4_Ubi43
Q8TD07;Q8TD07-3;Q8TD07-4;Q8TD07-6	RAE1E	LSK(UniMod:121)GDCDHWLR	Q8TD07_Ubi186;Q8TD07-3_Ubi186;Q8TD07-4_Ubi186;Q8TD07-6_Ubi203
Q8TD08	MK15	DQK(UniMod:121)PSNVLLDANCTVK	Q8TD08_Ubi139
Q8TD08	MK15	K(UniMod:121)IFDAFR	Q8TD08_Ubi43
Q8TD08	MK15	LLVFAPDK(UniMod:121)R	Q8TD08_Ubi291
Q8TD08	MK15	TGEVVAIK(UniMod:121)K	Q8TD08_Ubi42
Q8TD10	MIPO1	DAALSK(UniMod:121)CK	Q8TD10_Ubi276
Q8TD10	MIPO1	DQFNYTLSTYEEALK(UniMod:121)NR	Q8TD10_Ubi371
Q8TD10	MIPO1	EASQVANEK(UniMod:121)VQK	Q8TD10_Ubi418
Q8TD10	MIPO1	ETAVQQYK(UniMod:121)K	Q8TD10_Ubi330
Q8TD10	MIPO1	ETEAK(UniMod:121)IAEK	Q8TD10_Ubi158
Q8TD10	MIPO1	FK(UniMod:121)LELQEK	Q8TD10_Ubi147
Q8TD10	MIPO1	IAEK(UniMod:121)TAALVEEVYFAQK	Q8TD10_Ubi162
Q8TD10	MIPO1	INNADTGIAIQK(UniMod:121)NGAIIVDR	Q8TD10_Ubi239
Q8TD10	MIPO1	LELQEK(UniMod:121)ETEAK	Q8TD10_Ubi153
Q8TD10	MIPO1	LQQK(UniMod:121)LAK	Q8TD10_Ubi133
Q8TD10	MIPO1	SLSQEENLK(UniMod:121)DQFNYTLSTYEEALK	Q8TD10_Ubi356
Q8TD10	MIPO1	TAALVEEVYFAQK(UniMod:121)ER	Q8TD10_Ubi175
Q8TD10	MIPO1	TIAFLLK(UniMod:121)ELDILR	Q8TD10_Ubi118
Q8TD10	MIPO1	VYYSLHK(UniMod:121)SLSQEENLK	Q8TD10_Ubi347
Q8TD16-2	BICD1;BICD2	ALK(UniMod:121)EDAATFSSLR	Q8TD16-2_Ubi737
Q8TD16-2	BICD1;BICD2	ANK(UniMod:121)QTAEVALANLK	Q8TD16-2_Ubi701
Q8TD16-2	BICD1;BICD2	LK(UniMod:121)SLLSTK	Q8TD16-2_Ubi680
Q8TD16-2	BICD1;BICD2	QLAAAEDEK(UniMod:121)K	Q8TD16-2_Ubi775
Q8TD16-2	BICD2	AEGTGLANQVFCSEK(UniMod:121)HSIYCD	Q8TD16-2_Ubi849
Q8TD16-2	BICD2	EESLIQESASK(UniMod:121)EQYYVR	Q8TD16-2_Ubi110
Q8TD16-2	BICD2	IQAAEYGLAVLEEK(UniMod:121)HQLK	Q8TD16-2_Ubi54
Q8TD16-2	BICD2	IQAAEYGLAVLEEKHQLK(UniMod:121)	Q8TD16-2_Ubi58
Q8TD16-2	BICD2	LLQDYSELEEENISLQK(UniMod:121)QVSVLR	Q8TD16-2_Ubi193
Q8TD16-2	BICD2	LPLDNK(UniMod:121)TSTPK	Q8TD16-2_Ubi316
Q8TD16-2	BICD2	QTAEVALANLK(UniMod:121)SK	Q8TD16-2_Ubi712
Q8TD16-2	BICD2	VLELQTELK(UniMod:121)QLR	Q8TD16-2_Ubi126
Q8TD16-2	BICD2	VSLLEK(UniMod:121)ASR	Q8TD16-2_Ubi490
Q8TD17	ZN398	ELYK(UniMod:121)NIMK	Q8TD17_Ubi169
Q8TD17	ZN398	ESDVYK(UniMod:121)STYADEELVIK	Q8TD17_Ubi254
Q8TD17	ZN398	LASCEK(UniMod:121)TVTELGNQLEGK	Q8TD17_Ubi83
Q8TD17	ZN398	LEEWQK(UniMod:121)ELYK	Q8TD17_Ubi165
Q8TD17	ZN398	LPPGIK(UniMod:121)GDIPK	Q8TD17_Ubi135
Q8TD17	ZN398	LPPGIKGDIPK(UniMod:121)	Q8TD17_Ubi140
Q8TD17	ZN398	QEEEPQVGAPPESK(UniMod:121)ESDVYK	Q8TD17_Ubi248
Q8TD17	ZN398	STYADEELVIK(UniMod:121)AEGLAR	Q8TD17_Ubi265
Q8TD19	NEK9	ANLIK(UniMod:121)LGDYGLAK	Q8TD19_Ubi191
Q8TD19	NEK9	CGQLGVGNYK(UniMod:121)K	Q8TD19_Ubi635
Q8TD19	NEK9	CLAEQQK(UniMod:121)LQQENLQIFTQLQK	Q8TD19_Ubi915
Q8TD19	NEK9	DIK(UniMod:121)TLNIFLTK	Q8TD19_Ubi178
Q8TD19	NEK9	ELYTWVNMQGGTK(UniMod:121)LHGQLGHGDK	Q8TD19_Ubi401
Q8TD19	NEK9	EMEEK(UniMod:121)VTLLNAPTK	Q8TD19_Ubi318
Q8TD19	NEK9	GWHTILIVEK(UniMod:121)VLNSK	Q8TD19_Ubi726
Q8TD19	NEK9	K(UniMod:121)LEGGQQVGMHSK	Q8TD19_Ubi933
Q8TD19	NEK9	K(UniMod:121)LNSEYSMAETLVGTPYYMSPELCQGVK	Q8TD19_Ubi200
Q8TD19	NEK9	LDVIK(UniMod:121)SGCSAR	Q8TD19_Ubi366
Q8TD19	NEK9	LGDYGLAK(UniMod:121)K	Q8TD19_Ubi199
Q8TD19	NEK9	LGLDSEEDYYTPQK(UniMod:121)VDVPK	Q8TD19_Ubi525
Q8TD19	NEK9	LLTFGCNK(UniMod:121)CGQLGVGNYK	Q8TD19_Ubi625
Q8TD19	NEK9	LQGLVLK(UniMod:121)CLAEQQK	Q8TD19_Ubi908
Q8TD19	NEK9	LQQENLQIFTQLQK(UniMod:121)LNK	Q8TD19_Ubi929
Q8TD19	NEK9	NK(UniMod:121)EVYSWGCGEYGR	Q8TD19_Ubi499
Q8TD19	NEK9	STPQK(UniMod:121)LDVIK	Q8TD19_Ubi361
Q8TD19	NEK9	TEDDSLVVWK(UniMod:121)EVDLTR	Q8TD19_Ubi81
Q8TD19	NEK9	TFDATNPLNLCVK(UniMod:121)IVQGIR	Q8TD19_Ubi262
Q8TD19	NEK9	TLNIFLTK(UniMod:121)ANLIK	Q8TD19_Ubi186
Q8TD19	NEK9	TSEVYVWGGGK(UniMod:121)STPQK	Q8TD19_Ubi356
Q8TD19	NEK9	VASEAPLEHK(UniMod:121)PQVEASSPR	Q8TD19_Ubi862
Q8TD20	GTR12	ALSDTTEELTVIK(UniMod:121)SSLK	Q8TD20_Ubi254
Q8TD20	GTR12	FLVMK(UniMod:121)GQEGAASK	Q8TD20_Ubi227
Q8TD22	SFXN5	IK(UniMod:121)QAILHPDTNEK	Q8TD22_Ubi91
Q8TD22	SFXN5	QAILHPDTNEK(UniMod:121)IFMPFR	Q8TD22_Ubi102
Q8TD22	SFXN5	TVVYNK(UniMod:121)GL	Q8TD22_Ubi338
Q8TD23	ZN675	AFIQSSK(UniMod:121)LTEHK	Q8TD23_Ubi466
Q8TD23	ZN675	CEECEK(UniMod:121)AVNQSSK	Q8TD23_Ubi207
Q8TD23	ZN675	CGNDNFQLK(UniMod:121)GCK	Q8TD23_Ubi114
Q8TD23	ZN675	IHSGEIPYK(UniMod:121)CEECGK	Q8TD23_Ubi481
Q8TD23	ZN675	IYTCEK(UniMod:121)LYK	Q8TD23_Ubi226
Q8TD23	ZN675	IYTCEKLYK(UniMod:121)	Q8TD23_Ubi229
Q8TD23	ZN675	K(UniMod:121)IHTGEQPYICEECGK	Q8TD23_Ubi304
Q8TD23	ZN675	NIHTGEQPYK(UniMod:121)CEECGK	Q8TD23_Ubi369
Q8TD23	ZN675	NYTK(UniMod:121)VNFCK	Q8TD23_Ubi196
Q8TD23	ZN675	TFNQFSNLTEYK(UniMod:121)K	Q8TD23_Ubi247
Q8TD23	ZN675	YEK(UniMod:121)CGNDNFQLK	Q8TD23_Ubi105
Q8TD23	ZN675	YVK(UniMod:121)VFNK	Q8TD23_Ubi151
Q8TD26	CHD6	ADPALCFLEK(UniMod:121)VGMPDEK	Q8TD26_Ubi1311
Q8TD26	CHD6	AEILGEAAEK(UniMod:121)AFEGSPAR	Q8TD26_Ubi1250
Q8TD26	CHD6	AILEK(UniMod:121)NFSFLTK	Q8TD26_Ubi717
Q8TD26	CHD6	AYIPDLFK(UniMod:121)SK	Q8TD26_Ubi1969
Q8TD26	CHD6	DADWLATCNPEVVLHDDGYK(UniMod:121)K	Q8TD26_Ubi1219
Q8TD26	CHD6	DDVEK(UniMod:121)NLAPK	Q8TD26_Ubi689
Q8TD26	CHD6	DLLIGTAK(UniMod:121)HGLNR	Q8TD26_Ubi1590
Q8TD26	CHD6	EK(UniMod:121)NQGFQDETK	Q8TD26_Ubi1904
Q8TD26	CHD6	EPGK(UniMod:121)LDVSSLSGEER	Q8TD26_Ubi2395
Q8TD26	CHD6	ESFLAPVFTK(UniMod:121)DEQK	Q8TD26_Ubi2172
Q8TD26	CHD6	GFLPENK(UniMod:121)FNHTLAEPILR	Q8TD26_Ubi2424
Q8TD26	CHD6	HELLK(UniMod:121)EPWK	Q8TD26_Ubi1997
Q8TD26	CHD6	IAELDTEAK(UniMod:121)NEK	Q8TD26_Ubi1037
Q8TD26	CHD6	IAELDTEAKNEK(UniMod:121)	Q8TD26_Ubi1040
Q8TD26	CHD6	ILASK(UniMod:121)TVQEVHPGEPPFDLELFYVK	Q8TD26_Ubi301
Q8TD26	CHD6	ILEVAHTK(UniMod:121)DAETGEEVTHYLVK	Q8TD26_Ubi387
Q8TD26	CHD6	K(UniMod:121)HVEGGMDLIFLK	Q8TD26_Ubi2292
Q8TD26	CHD6	K(UniMod:121)NCILADEMGLGK	Q8TD26_Ubi480
Q8TD26	CHD6	K(UniMod:121)YNEDLDFK	Q8TD26_Ubi246
Q8TD26	CHD6	LDNICHVVLK(UniMod:121)GK	Q8TD26_Ubi2110
Q8TD26	CHD6	LGLDK(UniMod:121)AVLQDINR	Q8TD26_Ubi929
Q8TD26	CHD6	LLEGLK(UniMod:121)LMALEHK	Q8TD26_Ubi615
Q8TD26	CHD6	LPTWK(UniMod:121)DGGPPDTTIYVEPITEER	Q8TD26_Ubi1516
Q8TD26	CHD6	NLSSDQQLIDLLENK(UniMod:121)SLESK	Q8TD26_Ubi1851
Q8TD26	CHD6	PSLYLPVWWECGK(UniMod:121)HDR	Q8TD26_Ubi1579
Q8TD26	CHD6	QTESSSDGGDGVFSEK(UniMod:121)K	Q8TD26_Ubi1370
Q8TD26	CHD6	SIPSK(UniMod:121)SLLDWLR	Q8TD26_Ubi2356
Q8TD26	CHD6	SK(UniMod:121)TNTIAMEGEPTAIPSQPFK	Q8TD26_Ubi1971
Q8TD26	CHD6	THTITIQSEGK(UniMod:121)GSTFAK	Q8TD26_Ubi997
Q8TD26	CHD6	THTITIQSEGKGSTFAK(UniMod:121)	Q8TD26_Ubi1003
Q8TD26	CHD6	TK(UniMod:121)NQLLIPELK	Q8TD26_Ubi1190
Q8TD26	CHD6	TSEMDLINK(UniMod:121)EAQK	Q8TD26_Ubi1444
Q8TD26	CHD6	TVSSFGVVYDQEK(UniMod:121)K	Q8TD26_Ubi1473
Q8TD26	CHD6	VDGLQK(UniMod:121)QTESSSDGGDGVFSEK	Q8TD26_Ubi1354
Q8TD26	CHD6	VGMPDEK(UniMod:121)SLSAEQGVTDGTSDIPER	Q8TD26_Ubi1318
Q8TD26	CHD6	VK(UniMod:121)EFESLQVLPEIK	Q8TD26_Ubi424
Q8TD26	CHD6	WAK(UniMod:121)IAELDTEAK	Q8TD26_Ubi1028
Q8TD26	CHD6	WMHGLENDEFEIEK(UniMod:121)PK	Q8TD26_Ubi1959
Q8TD26	CHD6	YSEEESK(UniMod:121)SSTSGITGDIGDELQEAR	Q8TD26_Ubi2054
Q8TD26	CHD6;CHD7	K(UniMod:121)GAYGALMDEEDEGSK	Q8TD26_Ubi958
Q8TD26	CHD6;CHD7;CHD9	NCK(UniMod:121)LLEGLK	Q8TD26_Ubi609
Q8TD30	ALAT2	EK(UniMod:121)ESVLGNLAK	Q8TD30_Ubi406
Q8TD30	ALAT2	ESVLGNLAK(UniMod:121)K	Q8TD30_Ubi415
Q8TD30	ALAT2	GGYMEVINLHPEIK(UniMod:121)GQLVK	Q8TD30_Ubi364
Q8TD30	ALAT2	GPIVLK(UniMod:121)AGEIELELQR	Q8TD30_Ubi71
Q8TD30	ALAT2	ILTLESMNPQVK(UniMod:121)AVEYAVR	Q8TD30_Ubi58
Q8TD30	ALAT2	K(UniMod:121)CIEDVIHFAWEEK	Q8TD30_Ubi280
Q8TD30	ALAT2	K(UniMod:121)PFTEVIR	Q8TD30_Ubi85
Q8TD30	ALAT2	K(UniMod:121)VLYEMGPEYSSNVELASFHSTSK	Q8TD30_Ubi318
Q8TD30	ALAT2	MTILPPVEK(UniMod:121)LK	Q8TD30_Ubi503
Q8TD30	ALAT2	QVMALCTYPNLLDSPSFPEDAK(UniMod:121)K	Q8TD30_Ubi132
Q8TD30	ALAT2	TVLQK(UniMod:121)VK	Q8TD30_Ubi510
Q8TD30	ALAT2	VK(UniMod:121)DFHINFLEK	Q8TD30_Ubi512
Q8TD31;Q8TD31-2;Q8TD31-3	CCHCR	AEGLEK(UniMod:121)SLSSLETR	Q8TD31_Ubi202;Q8TD31-2_Ubi291;Q8TD31-3_Ubi255
Q8TD31;Q8TD31-2;Q8TD31-3	CCHCR	AGEAK(UniMod:121)ELAEAQR	Q8TD31_Ubi216;Q8TD31-2_Ubi305;Q8TD31-3_Ubi269
Q8TD31;Q8TD31-2;Q8TD31-3	CCHCR	DK(UniMod:121)NLMLATLQQEGLLSR	Q8TD31_Ubi680;Q8TD31-2_Ubi769;Q8TD31-3_Ubi733
Q8TD31;Q8TD31-2;Q8TD31-3	CCHCR	LLTVLPSLLDK(UniMod:121)K	Q8TD31_Ubi711;Q8TD31-2_Ubi800;Q8TD31-3_Ubi764
Q8TD31;Q8TD31-2;Q8TD31-3	CCHCR	QLK(UniMod:121)GQVASLQEK	Q8TD31_Ubi363;Q8TD31-2_Ubi452;Q8TD31-3_Ubi416
Q8TD31;Q8TD31-2;Q8TD31-3	CCHCR	QLSK(UniMod:121)TQEDLEAQVTLVENLR	Q8TD31_Ubi234;Q8TD31-2_Ubi323;Q8TD31-3_Ubi287
Q8TD31;Q8TD31-2;Q8TD31-3	CCHCR	SLQDK(UniMod:121)AAEVEVER	Q8TD31_Ubi390;Q8TD31-2_Ubi479;Q8TD31-3_Ubi443
Q8TD43;Q8TD43-3	TRPM4	ALVK(UniMod:121)ACGSSEASAYLDELR	Q8TD43_Ubi383;Q8TD43-3_Ubi383
Q8TD43;Q8TD43-3	TRPM4	DLAFK(UniMod:121)FEGMGVDLFGECYR	Q8TD43_Ubi618;Q8TD43-3_Ubi618
Q8TD43;Q8TD43-3	TRPM4	DTLINPK(UniMod:121)GSFPAR	Q8TD43_Ubi204;Q8TD43-3_Ubi204
Q8TD43;Q8TD43-3	TRPM4	FFPK(UniMod:121)GDLEVLQAQVER	Q8TD43_Ubi341;Q8TD43-3_Ubi341
Q8TD43;Q8TD43-3	TRPM4	LLTWESVHK(UniMod:121)ENFLLAR	Q8TD43_Ubi1129;Q8TD43-3_Ubi984
Q8TD43;Q8TD43-3	TRPM4	NLLDQASHSAGTK(UniMod:121)APALK	Q8TD43_Ubi487;Q8TD43-3_Ubi487
Q8TD43;Q8TD43-3	TRPM4	QLGPK(UniMod:121)IVIVSK	Q8TD43_Ubi919;Q8TD43-3_Ubi774
Q8TD43;Q8TD43-3	TRPM4	TSQK(UniMod:121)VDLALK	Q8TD43_Ubi1154;Q8TD43-3_Ubi1009
Q8TD43;Q8TD43-3	TRPM4	TSQKVDLALK(UniMod:121)	Q8TD43_Ubi1160;Q8TD43-3_Ubi1015
Q8TD43;Q8TD43-3	TRPM4	VYLSK(UniMod:121)EAER	Q8TD43_Ubi1115;Q8TD43-3_Ubi970
Q8TD47	RS4Y2	HPGSCDVVHVK(UniMod:121)DANGNSFATR	Q8TD47_Ubi211
Q8TD55	PKHO2	AFDEVK(UniMod:121)VDK	Q8TD55_Ubi130
Q8TD55	PKHO2	AQLEVK(UniMod:121)VASEQTEK	Q8TD55_Ubi417
Q8TD55	PKHO2	FQAPTGEEK(UniMod:121)ESWIK	Q8TD55_Ubi107
Q8TD55	PKHO2	GAQMVDK(UniMod:121)AGWIK	Q8TD55_Ubi21
Q8TD55	PKHO2	ILSEK(UniMod:121)LK	Q8TD55_Ubi320
Q8TD55	PKHO2	SPGNK(UniMod:121)VSDIK	Q8TD55_Ubi93
Q8TD55	PKHO2	VASEQTEK(UniMod:121)LLNK	Q8TD55_Ubi425
Q8TD55	PKHO2	VDK(UniMod:121)SCALEHVTR	Q8TD55_Ubi133
Q8TD55	PKHO2	VSDIK(UniMod:121)FQAPTGEEK	Q8TD55_Ubi98
Q8TD57	DYH10;DYH12;DYH3;DYH6;DYH7	TETTK(UniMod:121)DLAK	Q8TD57_Ubi1440
Q8TD57	DYH3	EIEDK(UniMod:121)ILEVLSMSK(UniMod:121)	Q8TD57_Ubi3241_Ubi3250
Q8TD57	DYH3	LTK(UniMod:121)NNIFPER	Q8TD57_Ubi2000
Q8TDB6	DTX3L	AASPPLK(UniMod:121)GSVSSEASELDK	Q8TDB6_Ubi543
Q8TDB6	DTX3L	AEQK(UniMod:121)SNYFEVPLPYFEYFK	Q8TDB6_Ubi232
Q8TDB6	DTX3L	AFDQK(UniMod:121)LIFTVGYSR	Q8TDB6_Ubi684
Q8TDB6	DTX3L	AK(UniMod:121)QYVLK	Q8TDB6_Ubi503
Q8TDB6	DTX3L	AMSYK(UniMod:121)PICPTCQTSYGIQK	Q8TDB6_Ubi593
Q8TDB6	DTX3L	CK(UniMod:121)HEFCAPCINK	Q8TDB6_Ubi578
Q8TDB6	DTX3L	DSCISPSEPETK(UniMod:121)AEQK	Q8TDB6_Ubi228
Q8TDB6	DTX3L	EGHETPMDIDSDDSK(UniMod:121)AASPPLK	Q8TDB6_Ubi536
Q8TDB6	DTX3L	EK(UniMod:121)GGELTLLGTQDDISAAK	Q8TDB6_Ubi337
Q8TDB6	DTX3L	EK(UniMod:121)GICVICMDTISNK	Q8TDB6_Ubi558
Q8TDB6	DTX3L	ESFASEFQK(UniMod:121)NTEPLK	Q8TDB6_Ubi300
Q8TDB6	DTX3L	EVLLLK(UniMod:121)SLGK	Q8TDB6_Ubi456
Q8TDB6	DTX3L	EVLLLKSLGK(UniMod:121)	Q8TDB6_Ubi460
Q8TDB6	DTX3L	FGGPEMYGYPDPSYLK(UniMod:121)R	Q8TDB6_Ubi728
Q8TDB6	DTX3L	FK(UniMod:121)QELNHQFTK	Q8TDB6_Ubi322
Q8TDB6	DTX3L	GGELTLLGTQDDISAAK(UniMod:121)QK	Q8TDB6_Ubi354
Q8TDB6	DTX3L	GICVICMDTISNK(UniMod:121)K	Q8TDB6_Ubi571
Q8TDB6	DTX3L	GQK(UniMod:121)TCILFESK	Q8TDB6_Ubi415
Q8TDB6	DTX3L	GSVSSEASELDK(UniMod:121)K	Q8TDB6_Ubi555
Q8TDB6	DTX3L	HLHQTK(UniMod:121)FADDFR	Q8TDB6_Ubi469
Q8TDB6	DTX3L	IFLTVTADLNCNLFSK(UniMod:121)EQR	Q8TDB6_Ubi149
Q8TDB6	DTX3L	ISEAFVK(UniMod:121)IPVK	Q8TDB6_Ubi363
Q8TDB6	DTX3L	K(UniMod:121)LESYFQSSK	Q8TDB6_Ubi25
Q8TDB6	DTX3L	LESYFQSSK(UniMod:121)SSGGGECTVSTQEHEAPGTFR	Q8TDB6_Ubi34
Q8TDB6	DTX3L	LK(UniMod:121)EGHETPMDIDSDDSK	Q8TDB6_Ubi521
Q8TDB6	DTX3L	LLETELLQEISEIEK(UniMod:121)R	Q8TDB6_Ubi401
Q8TDB6	DTX3L	MEGHDGIEK(UniMod:121)VCGDFQDIER	Q8TDB6_Ubi173
Q8TDB6	DTX3L	NTEPLK(UniMod:121)QECVSLADSK	Q8TDB6_Ubi306
Q8TDB6	DTX3L	QECVSLADSK(UniMod:121)QANK	Q8TDB6_Ubi316
Q8TDB6	DTX3L	QELNHQFTK(UniMod:121)LLIK	Q8TDB6_Ubi331
Q8TDB6	DTX3L	QK(UniMod:121)ISEAFVK	Q8TDB6_Ubi356
Q8TDB6	DTX3L	QYVLK(UniMod:121)GGGMSSLAGK	Q8TDB6_Ubi508
Q8TDB6	DTX3L	TAYLPDNK(UniMod:121)EGR	Q8TDB6_Ubi668
Q8TDB6	DTX3L	TCILFESK(UniMod:121)DR	Q8TDB6_Ubi423
Q8TDB6	DTX3L	VLGVSDVITWNDIHHK(UniMod:121)TSR	Q8TDB6_Ubi709
Q8TDB6	DTX3L	YDICSK(UniMod:121)VSEK	Q8TDB6_Ubi408
Q8TDB6	DTX3L	YICPDK(UniMod:121)INSIEK	Q8TDB6_Ubi253
Q8TDD1;Q8TDD1-2	DDX54	AK(UniMod:121)EMDLVGLGLHPLFSSR	Q8TDD1_Ubi535;Q8TDD1-2_Ubi535
Q8TDD1;Q8TDD1-2	DDX54	ELALQTLK(UniMod:121)FTK	Q8TDD1_Ubi184;Q8TDD1-2_Ubi184
Q8TDD1;Q8TDD1-2	DDX54	ELGK(UniMod:121)FTGLK	Q8TDD1_Ubi191;Q8TDD1-2_Ubi191
Q8TDD1;Q8TDD1-2	DDX54	FTGLK(UniMod:121)TALILGGDR	Q8TDD1_Ubi196;Q8TDD1-2_Ubi196
Q8TDD1;Q8TDD1-2	DDX54	FTLGK(UniMod:121)CSTLIVTDLAAR	Q8TDD1_Ubi388;Q8TDD1-2_Ubi388
Q8TDD1;Q8TDD1-2	DDX54	FVGQSGQEDK(UniMod:121)K	Q8TDD1_Ubi748;Q8TDD1-2_Ubi748
Q8TDD1;Q8TDD1-2	DDX54	INLAK(UniMod:121)FTLGK	Q8TDD1_Ubi383;Q8TDD1-2_Ubi383
Q8TDD1;Q8TDD1-2	DDX54	K(UniMod:121)SGGFQSMGLSYPVFK	Q8TDD1_Ubi94;Q8TDD1-2_Ubi94
Q8TDD1;Q8TDD1-2	DDX54	K(UniMod:121)TIPVILDGK	Q8TDD1_Ubi125;Q8TDD1-2_Ubi125
Q8TDD1;Q8TDD1-2	DDX54	LDVDTK(UniMod:121)LNEQLK	Q8TDD1_Ubi306;Q8TDD1-2_Ubi306
Q8TDD1;Q8TDD1-2	DDX54	LNEQLK(UniMod:121)TSFFLVR	Q8TDD1_Ubi312;Q8TDD1-2_Ubi312
Q8TDD1;Q8TDD1-2	DDX54	LVDSIK(UniMod:121)NYR	Q8TDD1_Ubi567;Q8TDD1-2_Ubi567
Q8TDD1;Q8TDD1-2	DDX54	PAPSPESIK(UniMod:121)R	Q8TDD1_Ubi532;Q8TDD1-2_Ubi532
Q8TDD1;Q8TDD1-2	DDX54	PLK(UniMod:121)EPSGVAGVDGMLGR	Q8TDD1_Ubi468;Q8TDD1-2_Ubi468
Q8TDD1;Q8TDD1-2	DDX54	TIPVILDGK(UniMod:121)DVVAMAR	Q8TDD1_Ubi134;Q8TDD1-2_Ubi134
Q8TDD1;Q8TDD1-2	DDX54	TK(UniMod:121)QQILK	Q8TDD1_Ubi826;Q8TDD1-2_Ubi827
Q8TDD5	MCLN3	ECK(UniMod:121)DWHVSGSIQK	Q8TDD5_Ubi270
Q8TDD5	MCLN3	FFFMNPCEK(UniMod:121)FWAR	Q8TDD5_Ubi52
Q8TDD5	MCLN3	HLFLK(UniMod:121)GYMDR	Q8TDD5_Ubi104
Q8TDD5	MCLN3	IK(UniMod:121)ISLDNDISIR	Q8TDD5_Ubi257
Q8TDD5	MCLN3	LK(UniMod:121)FFFMNPCEK	Q8TDD5_Ubi43
Q8TDD5	MCLN3	TFISECK(UniMod:121)DLPNSGK	Q8TDD5_Ubi529
Q8TDG4	HELQ	AGIDTIGESILILQEK(UniMod:121)DK	Q8TDG4_Ubi726
Q8TDG4	HELQ	AK(UniMod:121)QLYSAGYK	Q8TDG4_Ubi1025
Q8TDG4	HELQ	ALLVELTK(UniMod:121)K	Q8TDG4_Ubi1000
Q8TDG4	HELQ	CEVIK(UniMod:121)NLK	Q8TDG4_Ubi618
Q8TDG4	HELQ	DLYAQFK(UniMod:121)GIEK	Q8TDG4_Ubi331
Q8TDG4	HELQ	DTIYK(UniMod:121)SEEEVQYNFHITK	Q8TDG4_Ubi819
Q8TDG4	HELQ	DTLLSEEINVAK(UniMod:121)K	Q8TDG4_Ubi303
Q8TDG4	HELQ	EYLK(UniMod:121)INDTIYEVDSK	Q8TDG4_Ubi529
Q8TDG4	HELQ	FLSKEYLK(UniMod:121)	Q8TDG4_Ubi607
Q8TDG4	HELQ	GLLQK(UniMod:121)DTIYK	Q8TDG4_Ubi814
Q8TDG4	HELQ	HATDFATENLCSESIK(UniMod:121)NK	Q8TDG4_Ubi154
Q8TDG4	HELQ	K(UniMod:121)TVESSSNDLGPFYSLPSK	Q8TDG4_Ubi304
Q8TDG4	HELQ	LLNYK(UniMod:121)YSDTLK	Q8TDG4_Ubi554
Q8TDG4	HELQ	QLK(UniMod:121)DTLLSEEINVAK	Q8TDG4_Ubi291
Q8TDG4	HELQ	SEEEVQYNFHITK(UniMod:121)LGR	Q8TDG4_Ubi832
Q8TDG4	HELQ	TVESSSNDLGPFYSLPSK(UniMod:121)VR	Q8TDG4_Ubi322
Q8TDG4	HELQ	YLTEK(UniMod:121)GLLQK	Q8TDG4_Ubi809
Q8TDG4-2;Q8TDG4-4	HELQ	GIEK(UniMod:121)LYGNAFCWNK	Q8TDG4-2_Ubi298;Q8TDG4-4_Ubi229
Q8TDH9	BL1S5	DSLGTAGSAHLIIK(UniMod:121)DLGEIHSR	Q8TDH9_Ubi37
Q8TDH9	BL1S5	EQYAEMEK(UniMod:121)DLAK	Q8TDH9_Ubi179
Q8TDH9	BL1S5	LK(UniMod:121)EQYAEMEK	Q8TDH9_Ubi171
Q8TDI0	CHD5	GNYLEMK(UniMod:121)NK	Q8TDI0_Ubi1785
Q8TDI0	CHD5	SGSMTK(UniMod:121)QELDDILK	Q8TDI0_Ubi1186
Q8TDJ6;Q8TDJ6-3	DMXL2	AMLEPENTPFK(UniMod:121)SR	Q8TDJ6_Ubi2602;Q8TDJ6-3_Ubi2603
Q8TDJ6;Q8TDJ6-3	DMXL2	DGSGFSCK(UniMod:121)R	Q8TDJ6_Ubi1789;Q8TDJ6-3_Ubi1789
Q8TDJ6;Q8TDJ6-3	DMXL2	DGVAVITLPLGGSIK(UniMod:121)QGVK	Q8TDJ6_Ubi1223;Q8TDJ6-3_Ubi1223
Q8TDJ6;Q8TDJ6-3	DMXL2	DSSAFPVK(UniMod:121)R	Q8TDJ6_Ubi2612;Q8TDJ6-3_Ubi2613
Q8TDJ6;Q8TDJ6-3	DMXL2	EDDEHQVIIK(UniMod:121)SCNPVAFSFYNYLR	Q8TDJ6_Ubi1831;Q8TDJ6-3_Ubi1831
Q8TDJ6;Q8TDJ6-3	DMXL2	EIAALHEICNHESVIK(UniMod:121)EYSSK	Q8TDJ6_Ubi2095;Q8TDJ6-3_Ubi2095
Q8TDJ6;Q8TDJ6-3	DMXL2	ESK(UniMod:121)SSDDVDYR	Q8TDJ6_Ubi2710;Q8TDJ6-3_Ubi2711
Q8TDJ6;Q8TDJ6-3	DMXL2	ETVTVGK(UniMod:121)DGTR	Q8TDJ6_Ubi1414;Q8TDJ6-3_Ubi1414
Q8TDJ6;Q8TDJ6-3	DMXL2	EYSSK(UniMod:121)TYSK	Q8TDJ6_Ubi2100;Q8TDJ6-3_Ubi2100
Q8TDJ6;Q8TDJ6-3	DMXL2	FWK(UniMod:121)CCMEANPECNK	Q8TDJ6_Ubi1028
Q8TDJ6;Q8TDJ6-3	DMXL2	GLHMK(UniMod:121)LDHDLSLDR	Q8TDJ6_Ubi445;Q8TDJ6-3_Ubi445
Q8TDJ6;Q8TDJ6-3	DMXL2	ILGCQK(UniMod:121)DGSGFSCK	Q8TDJ6_Ubi1781
Q8TDJ6;Q8TDJ6-3	DMXL2	K(UniMod:121)IETLLTEWNK	Q8TDJ6_Ubi494;Q8TDJ6-3_Ubi494
Q8TDJ6;Q8TDJ6-3	DMXL2	LFSCGADGTLK(UniMod:121)TR	Q8TDJ6_Ubi3018;Q8TDJ6-3_Ubi3019
Q8TDJ6;Q8TDJ6-3	DMXL2	LMDPVK(UniMod:121)HIK	Q8TDJ6_Ubi697;Q8TDJ6-3_Ubi697
Q8TDJ6;Q8TDJ6-3	DMXL2	LSGIVTEQTNSK(UniMod:121)DGVAVITLPLGGSIK	Q8TDJ6_Ubi1208;Q8TDJ6-3_Ubi1208
Q8TDJ6;Q8TDJ6-3	DMXL2	NK(UniMod:121)AMLEPENTPFK	Q8TDJ6_Ubi2591;Q8TDJ6-3_Ubi2592
Q8TDJ6;Q8TDJ6-3	DMXL2	NLASPEGTLATLGLK(UniMod:121)TEK	Q8TDJ6_Ubi1868;Q8TDJ6-3_Ubi1868
Q8TDJ6;Q8TDJ6-3	DMXL2	SDALLSK(UniMod:121)DR	Q8TDJ6_Ubi1157;Q8TDJ6-3_Ubi1157
Q8TDJ6;Q8TDJ6-3	DMXL2	SQHDEK(UniMod:121)MTTFFSHNFNEDR	Q8TDJ6_Ubi1690;Q8TDJ6-3_Ubi1690
Q8TDJ6;Q8TDJ6-3	DMXL2	SSIIPQDHHEVK(UniMod:121)R	Q8TDJ6_Ubi216;Q8TDJ6-3_Ubi216
Q8TDJ6;Q8TDJ6-3	DMXL2	TEK(UniMod:121)NFVDK	Q8TDJ6_Ubi1871;Q8TDJ6-3_Ubi1871
Q8TDJ6;Q8TDJ6-3	DMXL2	TISVSGSTAK(UniMod:121)ETVTVGK	Q8TDJ6_Ubi1407;Q8TDJ6-3_Ubi1407
Q8TDJ6;Q8TDJ6-3	DMXL2	TLATGYEVDGGK(UniMod:121)LR	Q8TDJ6_Ubi2068;Q8TDJ6-3_Ubi2068
Q8TDJ6;Q8TDJ6-3	DMXL2	VGCPVLALEVLSK(UniMod:121)IPK	Q8TDJ6_Ubi1907;Q8TDJ6-3_Ubi1907
Q8TDJ6;Q8TDJ6-3	DMXL2	VSVDSNLFVYSK(UniMod:121)SDALLSK	Q8TDJ6_Ubi1150;Q8TDJ6-3_Ubi1150
Q8TDJ6;Q8TDJ6-3	DMXL2	VTK(UniMod:121)TSALSAK	Q8TDJ6_Ubi1913;Q8TDJ6-3_Ubi1913
Q8TDM0-3	BCAS4	GIYAK(UniMod:121)VDR	Q8TDM0-3_Ubi113
Q8TDM0-3	BCAS4	NK(UniMod:121)SPAPVPVTYELPTLYR	Q8TDM0-3_Ubi164
Q8TDM0-3	BCAS4	SDTSQILEENIPVLK(UniMod:121)AK	Q8TDM0-3_Ubi101
Q8TDM6	DLG5	AELLLK(UniMod:121)LLLAK	Q8TDM6_Ubi58
Q8TDM6	DLG5	AK(UniMod:121)GLPGDSFYIR	Q8TDM6_Ubi1589
Q8TDM6	DLG5	ANK(UniMod:121)EVEILR	Q8TDM6_Ubi493
Q8TDM6	DLG5	CPLEVMK(UniMod:121)ASQQAIER	Q8TDM6_Ubi1773
Q8TDM6	DLG5	DAVYSEYK(UniMod:121)LIMSER	Q8TDM6_Ubi433
Q8TDM6	DLG5	DCLFVDYK(UniMod:121)R	Q8TDM6_Ubi1792
Q8TDM6	DLG5	DDNSATK(UniMod:121)TLSAAAR	Q8TDM6_Ubi1678
Q8TDM6	DLG5	DK(UniMod:121)IVAER	Q8TDM6_Ubi532
Q8TDM6	DLG5	DSDK(UniMod:121)MLSFR	Q8TDM6_Ubi816
Q8TDM6	DLG5	EALQEADVAK(UniMod:121)CR	Q8TDM6_Ubi520
Q8TDM6	DLG5	ELK(UniMod:121)EQMESQLEK	Q8TDM6_Ubi583
Q8TDM6	DLG5	EMLVNEAPGK(UniMod:121)FCR	Q8TDM6_Ubi1763
Q8TDM6	DLG5	EQFEAAQK(UniMod:121)LEQEYSR	Q8TDM6_Ubi1875
Q8TDM6	DLG5	EQMESQLEK(UniMod:121)EAR	Q8TDM6_Ubi592
Q8TDM6	DLG5	FEAIHHELNK(UniMod:121)ATAQNK	Q8TDM6_Ubi385
Q8TDM6	DLG5	GQIPSK(UniMod:121)YVMDQEFSR	Q8TDM6_Ubi1654
Q8TDM6	DLG5	GSEPLGISIVSGEK(UniMod:121)GGIYVSK	Q8TDM6_Ubi1369
Q8TDM6	DLG5	GVK(UniMod:121)DCLFVDYK	Q8TDM6_Ubi1784
Q8TDM6	DLG5	HNGSSEILNK(UniMod:121)LYDTAMDK	Q8TDM6_Ubi301
Q8TDM6	DLG5	HSK(UniMod:121)EQFEAAQK	Q8TDM6_Ubi1867
Q8TDM6	DLG5	IASSYYPEGDGDSSHLPAK(UniMod:121)K	Q8TDM6_Ubi1091
Q8TDM6	DLG5	IVAINGIALDNK(UniMod:121)SLNECESLLR	Q8TDM6_Ubi772
Q8TDM6	DLG5	K(UniMod:121)AANEEMEALR	Q8TDM6_Ubi468
Q8TDM6	DLG5	K(UniMod:121)SCDEDLTSQK	Q8TDM6_Ubi1092
Q8TDM6	DLG5	LADVEQELSFK(UniMod:121)	Q8TDM6_Ubi1615
Q8TDM6	DLG5	LAFATHGTAFDK(UniMod:121)R	Q8TDM6_Ubi178
Q8TDM6	DLG5	LHEEDQK(UniMod:121)EIGDLR	Q8TDM6_Ubi277
Q8TDM6	DLG5	LK(UniMod:121)DDVDMLR	Q8TDM6_Ubi241
Q8TDM6	DLG5	LQTEVELAESK(UniMod:121)LK	Q8TDM6_Ubi459
Q8TDM6	DLG5	LSMSEVK(UniMod:121)DDNSATK	Q8TDM6_Ubi1671
Q8TDM6	DLG5	LYDTAMDK(UniMod:121)LEVVK	Q8TDM6_Ubi309
Q8TDM6	DLG5	NLLQQSWEDMK(UniMod:121)R	Q8TDM6_Ubi269
Q8TDM6	DLG5	PK(UniMod:121)LAPVVIPAQFLEEQK	Q8TDM6_Ubi1122
Q8TDM6	DLG5	QCK(UniMod:121)ALCQELK	Q8TDM6_Ubi503
Q8TDM6	DLG5	QIK(UniMod:121)DTVTMDAGR	Q8TDM6_Ubi481
Q8TDM6	DLG5	QLDEEAGGAK(UniMod:121)AELLLK	Q8TDM6_Ubi52
Q8TDM6	DLG5	SCDEDLTSQK(UniMod:121)VDELGQK	Q8TDM6_Ubi1102
Q8TDM6	DLG5	SGHFDVTTVASIK(UniMod:121)EITEK	Q8TDM6_Ubi1807
Q8TDM6	DLG5	SLGGK(UniMod:121)VVTPLHINLSGQK	Q8TDM6_Ubi715
Q8TDM6	DLG5	TVEEVYVEMLK(UniMod:121)PR	Q8TDM6_Ubi1569
Q8TDM6	DLG5	VDELGQK(UniMod:121)R	Q8TDM6_Ubi1109
Q8TDM6	DLG5	VDK(UniMod:121)GSIADGR	Q8TDM6_Ubi661
Q8TDM6	DLG5	VQK(UniMod:121)GSEPLGISIVSGEK	Q8TDM6_Ubi1355
Q8TDM6	DLG5	YSEK(UniMod:121)VAIHNADLSR	Q8TDM6_Ubi327
Q8TDN4;Q8TDN4-2;Q8TDN4-4	CABL1	DMNETFK(UniMod:121)EK	Q8TDN4_Ubi503;Q8TDN4-2_Ubi238;Q8TDN4-4_Ubi176
Q8TDN4;Q8TDN4-2;Q8TDN4-4	CABL1	DSTQVGDLK(UniMod:121)LDGGR	Q8TDN4_Ubi366;Q8TDN4-2_Ubi101;Q8TDN4-4_Ubi39
Q8TDN6	BRX1	CIYFEAK(UniMod:121)K	Q8TDN6_Ubi121
Q8TDN6	BRX1	DK(UniMod:121)LFVINEVCEMK	Q8TDN6_Ubi99
Q8TDN6	BRX1	FLVQNIHTLAELK(UniMod:121)MTGNCLK	Q8TDN6_Ubi153
Q8TDN6	BRX1	IPGPVCK(UniMod:121)GK	Q8TDN6_Ubi53
Q8TDN6	BRX1	K(UniMod:121)QDLYMWLSNSPHGPSAK	Q8TDN6_Ubi123
Q8TDN6	BRX1	LFVINEVCEMK(UniMod:121)NCNK	Q8TDN6_Ubi110
Q8TDN6	BRX1	NCNK(UniMod:121)CIYFEAK	Q8TDN6_Ubi114
Q8TDN6	BRX1	NEIDAEPPAK(UniMod:121)R	Q8TDN6_Ubi31
Q8TDN6	BRX1	YHPK(UniMod:121)SQPFVDHVFTFTILDNR	Q8TDN6_Ubi197
Q8TDP1	RNH2C	FTLWGLETIPGPDAK(UniMod:121)VR	Q8TDP1_Ubi143
Q8TDP1	RNH2C	VSMGK(UniMod:121)PDPLR	Q8TDP1_Ubi95
Q8TDQ7-2	GNPI2	GLMHVHNK(UniMod:121)LVDPLFSMK	Q8TDQ7-2_Ubi263
Q8TDQ7-2	GNPI2	IIQFK(UniMod:121)PGQDR	Q8TDQ7-2_Ubi28
Q8TDQ7-2	GNPI2	K(UniMod:121)LIEYHK	Q8TDQ7-2_Ubi51
Q8TDQ7-2	GNPI2	LIEYHK(UniMod:121)NGHLSFK	Q8TDQ7-2_Ubi57
Q8TDQ7-2	GNPI2	LK(UniMod:121)TLAMDTILANAK	Q8TDQ7-2_Ubi160
Q8TDQ7-2	GNPI2	LVDPLFSMK(UniMod:121)DGN	Q8TDQ7-2_Ubi272
Q8TDQ7-2	GNPI2	LVILDNYDLASEWAAK(UniMod:121)YICNR	Q8TDQ7-2_Ubi18
Q8TDQ7-2	GNPI2	TLAMDTILANAK(UniMod:121)YFDGDLSK	Q8TDQ7-2_Ubi172
Q8TDQ7-2	GNPI2	YFK(UniMod:121)GLMHVHNK	Q8TDQ7-2_Ubi255
Q8TDR0;Q8TDR0-2	MIPT3	DAK(UniMod:121)ISFLQK	Q8TDR0_Ubi69;Q8TDR0-2_Ubi69
Q8TDR0;Q8TDR0-2	MIPT3	DIVSK(UniMod:121)EIEK	Q8TDR0_Ubi581;Q8TDR0-2_Ubi515
Q8TDR0;Q8TDR0-2	MIPT3	DSK(UniMod:121)AETETEISTR	Q8TDR0_Ubi325;Q8TDR0-2_Ubi325
Q8TDR0;Q8TDR0-2	MIPT3	ICAVK(UniMod:121)ANILK	Q8TDR0_Ubi668;Q8TDR0-2_Ubi602
Q8TDR0;Q8TDR0-2	MIPT3	SLFESAWK(UniMod:121)K	Q8TDR0_Ubi573;Q8TDR0-2_Ubi507
Q8TDR0;Q8TDR0-2	MIPT3	TNELLQIIGK(UniMod:121)CCLNK	Q8TDR0_Ubi113
Q8TDR0;Q8TDR0-2	MIPT3	TQEALGK(UniMod:121)VIR	Q8TDR0_Ubi15;Q8TDR0-2_Ubi15
Q8TDR0;Q8TDR0-2	MIPT3	TSIQTLCK(UniMod:121)SALPLGK	Q8TDR0_Ubi595;Q8TDR0-2_Ubi529
Q8TDR2	STK35	DLK(UniMod:121)PDNILITER	Q8TDR2_Ubi362
Q8TDR2	STK35	EGNQDNK(UniMod:121)NVNVNK	Q8TDR2_Ubi403
Q8TDR2	STK35	ITFIDSETK(UniMod:121)K	Q8TDR2_Ubi459
Q8TDR2	STK35	K(UniMod:121)ELLGTYIK	Q8TDR2_Ubi460
Q8TDR2	STK35	LVETSLK(UniMod:121)GER	Q8TDR2_Ubi297
Q8TDR2	STK35	SGTPILK(UniMod:121)VADFGLSK	Q8TDR2_Ubi378
Q8TDR2	STK35	SGTPILKVADFGLSK(UniMod:121)	Q8TDR2_Ubi386
Q8TDR2	STK35	TSMSEGIK(UniMod:121)QLLK	Q8TDR2_Ubi503
Q8TDW0	LRC8A;LRC8C;LRC8E	EGEQAK(UniMod:121)ALFEK	Q8TDW0_Ubi239
Q8TDW0	LRC8C	ENLK(UniMod:121)VLSVK	Q8TDW0_Ubi494
Q8TDW0	LRC8C	ENNLK(UniMod:121)SIEEIVSFQHLR	Q8TDW0_Ubi625
Q8TDW0	LRC8C	FAVFLSEVSENK(UniMod:121)LK	Q8TDW0_Ubi399
Q8TDW0	LRC8C	FPGSSSK(UniMod:121)IEHFISILGK	Q8TDW0_Ubi154
Q8TDW0	LRC8C	FVVDK(UniMod:121)STAGALDK	Q8TDW0_Ubi224
Q8TDW0	LRC8C	GLK(UniMod:121)TDLDLQQYSFINQMCYER	Q8TDW0_Ubi100
Q8TDW0	LRC8C	IEVLPSHLFLCNK(UniMod:121)IR	Q8TDW0_Ubi684
Q8TDW0	LRC8C	IGK(UniMod:121)NSLSVLSPK	Q8TDW0_Ubi738
Q8TDW0	LRC8C	IHSAALSFLK(UniMod:121)ENLK	Q8TDW0_Ubi490
Q8TDW0	LRC8C	ILSIK(UniMod:121)SNVSK	Q8TDW0_Ubi550
Q8TDW0	LRC8C	IPHAVFSLLSLQELDLK(UniMod:121)ENNLK	Q8TDW0_Ubi620
Q8TDW0	LRC8C	K(UniMod:121)MTNLTELELVHCDLER	Q8TDW0_Ubi587
Q8TDW0	LRC8C	LSFSHNK(UniMod:121)IEVLPSHLFLCNK	Q8TDW0_Ubi671
Q8TDW0	LRC8C	LVMLNNLK(UniMod:121)K	Q8TDW0_Ubi586
Q8TDW0	LRC8C	SIPEK(UniMod:121)FVVDK	Q8TDW0_Ubi219
Q8TDW0	LRC8C	SLK(UniMod:121)ILSIK	Q8TDW0_Ubi545
Q8TDW0	LRC8C	SNTIQSGPEDSLVNSQSLK(UniMod:121)SIPEK	Q8TDW0_Ubi214
Q8TDW0	LRC8C	SNVSK(UniMod:121)IPQAVVDVSSHLQK	Q8TDW0_Ubi555
Q8TDW0	LRC8C	STAGALDK(UniMod:121)K	Q8TDW0_Ubi232
Q8TDW0	LRC8C	VESLPDELYFCK(UniMod:121)K	Q8TDW0_Ubi729
Q8TDW0	LRC8C	VLSVK(UniMod:121)FDDMR	Q8TDW0_Ubi499
Q8TDW0	LRC8C;LRC8E	IEHFISILGK(UniMod:121)CFDSPWTTR	Q8TDW0_Ubi164
Q8TDW4-7	ST7L	AVVGVK(UniMod:121)TQK	Q8TDW4-7_Ubi548
Q8TDW4-7	ST7L	MIPYPLEK(UniMod:121)GHLFYPYPSCTETADR	Q8TDW4-7_Ubi476
Q8TDW4-7	ST7L	QALK(UniMod:121)AGETIYR	Q8TDW4-7_Ubi262
Q8TDW4-7	ST7L	TVSEK(UniMod:121)FSPETASR	Q8TDW4-7_Ubi381
Q8TDW4-7	ST7L	YDDISLPK(UniMod:121)SAAICYTAALLK	Q8TDW4-7_Ubi362
Q8TDW5;Q8TDW5-2	SYTL5	NLTAVK(UniMod:121)SGGTSDSFVK	Q8TDW5_Ubi603;Q8TDW5-2_Ubi625
Q8TDW7;Q8TDW7-1	FAT3	IILK(UniMod:121)VSAK(UniMod:121)	Q8TDW7_Ubi3050_Ubi3054;Q8TDW7-1_Ubi3050_Ubi3054
Q8TDW7;Q8TDW7-1	FAT3	LEVTNKEGDLK(UniMod:121)	Q8TDW7_Ubi455;Q8TDW7-1_Ubi455
Q8TDX7	NEK6;NEK7	DIK(UniMod:121)PANVFITATGVVK	Q8TDX7_Ubi163
Q8TDX7	NEK7	AACLLDGVPVALK(UniMod:121)K	Q8TDX7_Ubi63
Q8TDX7	NEK7	ADCIK(UniMod:121)EIDLLK	Q8TDX7_Ubi81
Q8TDX7	NEK7	EIDLLK(UniMod:121)QLNHPNVIK	Q8TDX7_Ubi87
Q8TDX7	NEK7	K(UniMod:121)IEQCDYPPLPSDHYSEELR	Q8TDX7_Ubi249
Q8TDX7	NEK7	K(UniMod:121)VQIFDLMDAK	Q8TDX7_Ubi64
Q8TDX7	NEK7	MNLYSLCK(UniMod:121)K	Q8TDX7_Ubi248
Q8TDX7	NEK7	TVWK(UniMod:121)YFVQLCSALEHMHSR	Q8TDX7_Ubi140
Q8TDX7	NEK7	VQIFDLMDAK(UniMod:121)AR	Q8TDX7_Ubi74
Q8TDY2;Q8TDY2-2	RBCC1	AELQSLEQSHLK(UniMod:121)ELEDTLQVR	Q8TDY2_Ubi989;Q8TDY2-2_Ubi989
Q8TDY2;Q8TDY2-2	RBCC1	CSLEITLK(UniMod:121)EK	Q8TDY2_Ubi860;Q8TDY2-2_Ubi860
Q8TDY2;Q8TDY2-2	RBCC1	DK(UniMod:121)DLIESLSEDR	Q8TDY2_Ubi1365;Q8TDY2-2_Ubi1365
Q8TDY2;Q8TDY2-2	RBCC1	DNEFALVK(UniMod:121)HEK	Q8TDY2_Ubi917;Q8TDY2-2_Ubi917
Q8TDY2;Q8TDY2-2	RBCC1	EIVLEDLK(UniMod:121)K	Q8TDY2_Ubi963;Q8TDY2-2_Ubi963
Q8TDY2;Q8TDY2-2	RBCC1	ELLSLK(UniMod:121)NEYEGK	Q8TDY2_Ubi871;Q8TDY2-2_Ubi871
Q8TDY2;Q8TDY2-2	RBCC1	EQCDFSNSLK(UniMod:121)CTAVEIR	Q8TDY2_Ubi838
Q8TDY2;Q8TDY2-2	RBCC1	ESFGK(UniMod:121)LFR	Q8TDY2_Ubi540;Q8TDY2-2_Ubi540
Q8TDY2;Q8TDY2-2	RBCC1	EWAGALVK(UniMod:121)DGK	Q8TDY2_Ubi522;Q8TDY2-2_Ubi522
Q8TDY2;Q8TDY2-2	RBCC1	FK(UniMod:121)VPLGTK	Q8TDY2_Ubi1575;Q8TDY2-2_Ubi1572
Q8TDY2;Q8TDY2-2	RBCC1	HIQEFEK(UniMod:121)VMTDHR	Q8TDY2_Ubi1005;Q8TDY2-2_Ubi1005
Q8TDY2;Q8TDY2-2	RBCC1	HLENQIAK(UniMod:121)SPAIDSTR	Q8TDY2_Ubi1273;Q8TDY2-2_Ubi1273
Q8TDY2;Q8TDY2-2	RBCC1	K(UniMod:121)FDCELPDISLK	Q8TDY2_Ubi569;Q8TDY2-2_Ubi569
Q8TDY2;Q8TDY2-2	RBCC1	LDGLIK(UniMod:121)ETEENENK	Q8TDY2_Ubi883;Q8TDY2-2_Ubi883
Q8TDY2;Q8TDY2-2	RBCC1	LDNQNMK(UniMod:121)AIK	Q8TDY2_Ubi360;Q8TDY2-2_Ubi360
Q8TDY2;Q8TDY2-2	RBCC1	LEEEVSK(UniMod:121)LR	Q8TDY2_Ubi1391;Q8TDY2-2_Ubi1391
Q8TDY2;Q8TDY2-2	RBCC1	LHVENDEK(UniMod:121)LQLLR	Q8TDY2_Ubi972;Q8TDY2-2_Ubi972
Q8TDY2;Q8TDY2-2	RBCC1	LK(UniMod:121)LTHLGTAVSVMAK	Q8TDY2_Ubi188;Q8TDY2-2_Ubi188
Q8TDY2;Q8TDY2-2	RBCC1	LLDIK(UniMod:121)QK	Q8TDY2_Ubi434;Q8TDY2-2_Ubi434
Q8TDY2;Q8TDY2-2	RBCC1	LVNEQK(UniMod:121)ELAQGFLANQK	Q8TDY2_Ubi387;Q8TDY2-2_Ubi387
Q8TDY2;Q8TDY2-2	RBCC1	MQDTNVCGK(UniMod:121)EDFGDHTSLNVQLER	Q8TDY2_Ubi785;Q8TDY2-2_Ubi785
Q8TDY2;Q8TDY2-2	RBCC1	NEYEGK(UniMod:121)LDGLIK	Q8TDY2_Ubi877;Q8TDY2-2_Ubi877
Q8TDY2;Q8TDY2-2	RBCC1	QTIAK(UniMod:121)LDNQNMK	Q8TDY2_Ubi353;Q8TDY2-2_Ubi353
Q8TDY2;Q8TDY2-2	RBCC1	SVEHVSPDTADAESGK(UniMod:121)EIR	Q8TDY2_Ubi276;Q8TDY2-2_Ubi276
Q8TDY2;Q8TDY2-2	RBCC1	TEISK(UniMod:121)LNQK	Q8TDY2_Ubi1106;Q8TDY2-2_Ubi1106
Q8TDY2;Q8TDY2-2	RBCC1	TFVQK(UniMod:121)EQCDFSNSLK	Q8TDY2_Ubi828;Q8TDY2-2_Ubi828
Q8TDY2;Q8TDY2-2	RBCC1	TLQLK(UniMod:121)EEENK	Q8TDY2_Ubi1469;Q8TDY2-2_Ubi1469
Q8TDY2;Q8TDY2-2	RBCC1	TTNESLLTSFPK(UniMod:121)SVEHVSPDTADAESGK	Q8TDY2_Ubi260;Q8TDY2-2_Ubi260
Q8TDY2;Q8TDY2-2	RBCC1	VK(UniMod:121)HLENQIAK	Q8TDY2_Ubi1265;Q8TDY2-2_Ubi1265
Q8TDY2;Q8TDY2-2	RBCC1	VSLEELK(UniMod:121)K	Q8TDY2_Ubi1018;Q8TDY2-2_Ubi1018
Q8TDY2;Q8TDY2-2	RBCC1	VTSLHNQAFEIEK(UniMod:121)NLK	Q8TDY2_Ubi1170;Q8TDY2-2_Ubi1170
Q8TDY2;Q8TDY2-2	RBCC1	VVAQDSHFSIQTIK(UniMod:121)EDLCHFR	Q8TDY2_Ubi816;Q8TDY2-2_Ubi816
Q8TDY4	ASAP3	AADGNTALHYAALYNQPDCLK(UniMod:121)LLLK	Q8TDY4_Ubi639
Q8TDY4	ASAP3	DYEAK(UniMod:121)MAK	Q8TDY4_Ubi157
Q8TDY4	ASAP3	DYIMAK(UniMod:121)YVEHR	Q8TDY4_Ubi534
Q8TDY4	ASAP3	IFQLHMCEYLLK(UniMod:121)AGESQMK	Q8TDY4_Ubi199
Q8TDY4	ASAP3	LAASVHALHQAQEDELQK(UniMod:121)LTQLR	Q8TDY4_Ubi260
Q8TDY4	ASAP3	LLIAEVK(UniMod:121)SR	Q8TDY4_Ubi433
Q8TDY4	ASAP3	QFGTEK(UniMod:121)VGFLYK	Q8TDY4_Ubi305
Q8TDZ2;Q8TDZ2-4	MICA1	AAADFATHGK(UniMod:121)LGK	Q8TDZ2_Ubi345;Q8TDZ2-4_Ubi364
Q8TDZ2;Q8TDZ2-4	MICA1	DLYDVLAK(UniMod:121)EPVQR	Q8TDZ2_Ubi488;Q8TDZ2-4_Ubi507
Q8TDZ2;Q8TDZ2-4	MICA1	DQLNYWSAK(UniMod:121)SLWTK	Q8TDZ2_Ubi61;Q8TDZ2-4_Ubi80
Q8TDZ2;Q8TDZ2-4	MICA1	EENLK(UniMod:121)TAADR	Q8TDZ2_Ubi1022;Q8TDZ2-4_Ubi1041
Q8TDZ2;Q8TDZ2-4	MICA1	ELEAEGVK(UniMod:121)LELALR	Q8TDZ2_Ubi951;Q8TDZ2-4_Ubi970
Q8TDZ2;Q8TDZ2-4	MICA1	IK(UniMod:121)DQLNYWSAK	Q8TDZ2_Ubi52;Q8TDZ2-4_Ubi71
Q8TDZ2;Q8TDZ2-4	MICA1	K(UniMod:121)LVDLVNQR	Q8TDZ2_Ubi1036;Q8TDZ2-4_Ubi1055
Q8TDZ2;Q8TDZ2-4	MICA1	LWVGQLLQLVDK(UniMod:121)K	Q8TDZ2_Ubi980;Q8TDZ2-4_Ubi999
Q8TDZ2;Q8TDZ2-4	MICA1	NNDK(UniMod:121)TDTGMPATGSAGTQEELLR	Q8TDZ2_Ubi497;Q8TDZ2-4_Ubi516
Q8TDZ2;Q8TDZ2-4	MICA1	SLWTK(UniMod:121)LDK	Q8TDZ2_Ubi66;Q8TDZ2-4_Ubi85
Q8TE02;Q8TE02-4	ELP5	DPLNWSK(UniMod:121)TEEAFPGGPLGALR	Q8TE02_Ubi94;Q8TE02-4_Ubi94
Q8TE02;Q8TE02-4	ELP5	DSLILPFQFSSEK(UniMod:121)QQALLR	Q8TE02_Ubi279;Q8TE02-4_Ubi286
Q8TE02;Q8TE02-4	ELP5	K(UniMod:121)SALCGEQVHILGCEVSEEEFR	Q8TE02_Ubi48
Q8TE02;Q8TE02-4	ELP5	SLLK(UniMod:121)ALVK	Q8TE02_Ubi43;Q8TE02-4_Ubi43
Q8TE04	PANK1	DITAEEEQEEVENLK(UniMod:121)SIR	Q8TE04_Ubi271
Q8TE04	PANK1	DSISK(UniMod:121)EDLAR	Q8TE04_Ubi511
Q8TE04	PANK1	DVHLELK(UniMod:121)NLTMCGR	Q8TE04_Ubi296
Q8TE04	PANK1	LVK(UniMod:121)DIYGGDYER	Q8TE04_Ubi476
Q8TE49;Q8TE49-2	OTU7A	EESGASASTSPSEK(UniMod:121)TTPSPTDK	Q8TE49_Ubi586;Q8TE49-2_Ubi593
Q8TE49;Q8TE49-2	OTU7A	LGSFSK(UniMod:121)TLGIK	Q8TE49_Ubi522;Q8TE49-2_Ubi529
Q8TE54;Q8TE54-2	S26A7	IISINNPLVFLNAK(UniMod:121)K	Q8TE54_Ubi517;Q8TE54-2_Ubi517
Q8TE56	ATS17	DDLENFLK(UniMod:121)SK	Q8TE56_Ubi441
Q8TE56	ATS17	DSGK(UniMod:121)GSINSDWK	Q8TE56_Ubi719
Q8TE56	ATS17	TK(UniMod:121)LDPPLDGTECGADK	Q8TE56_Ubi511
Q8TE57	ATS16	EDLFILPDEYK(UniMod:121)SCLR	Q8TE57_Ubi272
Q8TE57	ATS16	LCMLDFK(UniMod:121)K	Q8TE57_Ubi534
Q8TE57	ATS16	LPGELYDANTQCK(UniMod:121)WQFGEK	Q8TE57_Ubi519
Q8TE57	ATS16	NEPCDTLGFAPISGMCSK(UniMod:121)YR	Q8TE57_Ubi413
Q8TE57	ATS16	TLK(UniMod:121)LCNSQK	Q8TE57_Ubi633
Q8TE57	ATS16	WQFGEK(UniMod:121)AK	Q8TE57_Ubi525
Q8TE57	ATS16	YK(UniMod:121)FSGTTFDYR	Q8TE57_Ubi810
Q8TE57	ATS16	YMPQPPK(UniMod:121)EDLFILPDEYK	Q8TE57_Ubi261
Q8TE58	ATS15	VCEEVFGK(UniMod:121)LR	Q8TE58_Ubi383
Q8TE68	ES8L1	AWEDPVEK(UniMod:121)QLQHER	Q8TE68_Ubi442
Q8TE69;Q96DE9	CX04A;CX04B	GGK(UniMod:121)DVFQVDIPEHLIPLGHEV	Q8TE69_Ubi140;Q96DE9_Ubi140
Q8TE73	DYH5	IAMAALK(UniMod:121)EIR	Q8TE73_Ubi1261
Q8TE73	DYH5	LK(UniMod:121)QEYQLCFHK	Q8TE73_Ubi439
Q8TE73	DYH5	LSK(UniMod:121)FNYLLEQLK	Q8TE73_Ubi296
Q8TE76	MORC4	AVESWNPVPYSVASAAIPAAAIGEK(UniMod:121)AR	Q8TE76_Ubi748
Q8TE76	MORC4	EEVNK(UniMod:121)GPFVAVVGVAK	Q8TE76_Ubi688
Q8TE76	MORC4	EK(UniMod:121)TSQDNFETSTVAR	Q8TE76_Ubi403
Q8TE76	MORC4	ELEELK(UniMod:121)R	Q8TE76_Ubi773
Q8TE76	MORC4	ENDLLAQFDAIPGK(UniMod:121)K	Q8TE76_Ubi213
Q8TE76	MORC4	ETETHLEMLQK(UniMod:121)AQVSYR	Q8TE76_Ubi872
Q8TE76	MORC4	EVSILYPGAK(UniMod:121)DQR	Q8TE76_Ubi650
Q8TE76	MORC4	GSTTINK(UniMod:121)EEVNK	Q8TE76_Ubi683
Q8TE76	MORC4	GYEESEGHNTPK(UniMod:121)LK	Q8TE76_Ubi762
Q8TE76	MORC4	K(UniMod:121)AVESWNPVPYSVASAAIPAAAIGEK	Q8TE76_Ubi723
Q8TE76	MORC4	K(UniMod:121)MIITEDSLPSLEAILNYSIFNR	Q8TE76_Ubi177
Q8TE76	MORC4	K(UniMod:121)MPMENENHQVFSNPPK	Q8TE76_Ubi494
Q8TE76	MORC4	K(UniMod:121)SQCPIGVFGNGFK	Q8TE76_Ubi113
Q8TE76	MORC4	K(UniMod:121)VQHELVIYSTQEAEGLYWSK	Q8TE76_Ubi809
Q8TE76	MORC4	LGK(UniMod:121)DALVFTK	Q8TE76_Ubi134
Q8TE76	MORC4	LIK(UniMod:121)SFEK	Q8TE76_Ubi342
Q8TE76	MORC4	LK(UniMod:121)ETETHLEMLQK	Q8TE76_Ubi861
Q8TE76	MORC4	LNAYWK(UniMod:121)EK	Q8TE76_Ubi401
Q8TE76	MORC4	LPGK(UniMod:121)IDPSMLPAR	Q8TE76_Ubi441
Q8TE76	MORC4	LTINALAQK(UniMod:121)LNAYWK	Q8TE76_Ubi395
Q8TE76	MORC4	MLSFGFTDK(UniMod:121)VIK	Q8TE76_Ubi109
Q8TE76	MORC4	MLSFGFTDKVIK(UniMod:121)	Q8TE76_Ubi112
Q8TE76	MORC4	NGK(UniMod:121)SELDFDTDQYDILVSDFDTEEK	Q8TE76_Ubi230
Q8TE76	MORC4	NHWQSEFK(UniMod:121)K	Q8TE76_Ubi808
Q8TE76	MORC4	NK(UniMod:121)SCLTFTDDGCGMTPHK	Q8TE76_Ubi81
Q8TE76	MORC4	NLFQQK(UniMod:121)VEELEQER	Q8TE76_Ubi792
Q8TE76	MORC4	PAYNK(UniMod:121)QDFEYTK	Q8TE76_Ubi376
Q8TE76	MORC4	PIPK(UniMod:121)VPDQTWVQCDECLK	Q8TE76_Ubi420
Q8TE76	MORC4	QAEFQILK(UniMod:121)AELER	Q8TE76_Ubi843
Q8TE76	MORC4	QDFEYTK(UniMod:121)EYR	Q8TE76_Ubi383
Q8TE76	MORC4	SFEK(UniMod:121)VGCQVK	Q8TE76_Ubi346
Q8TE76	MORC4	SLANVEYDTYK(UniMod:121)PTFTNK	Q8TE76_Ubi308
Q8TE76	MORC4	SPSLQLK(UniMod:121)PLDSSVLQFSSK	Q8TE76_Ubi551
Q8TE76	MORC4	TTEK(UniMod:121)LER	Q8TE76_Ubi778
Q8TE76	MORC4	TVFIDVEEVK(UniMod:121)NK	Q8TE76_Ubi79
Q8TE76	MORC4	VEAPVAYPEGENSHDK(UniMod:121)SSSER	Q8TE76_Ubi614
Q8TE76	MORC4	VPDQTWVQCDECLK(UniMod:121)WR	Q8TE76_Ubi434
Q8TE76	MORC4	VQHELVIYSTQEAEGLYWSK(UniMod:121)K	Q8TE76_Ubi829
Q8TE76	MORC4	WILGEEPVEK(UniMod:121)R	Q8TE76_Ubi575
Q8TE76	MORC4	YK(UniMod:121)WILGEEPVEK	Q8TE76_Ubi565
Q8TE76-2	MORC4	ETETHLEMLQK(UniMod:121)AQGFGK	Q8TE76-2_Ubi620
Q8TE76-2	MORC4	ETETHLEMLQKAQGFGK(UniMod:121)	Q8TE76-2_Ubi626
Q8TE77	SSH3	AELWK(UniMod:121)VLDVSDLESVTSK	Q8TE77_Ubi281
Q8TE77	SSH3	APSEEELHGDQTDFGQGSQSPQK(UniMod:121)QEEQR	Q8TE77_Ubi90
Q8TE77	SSH3	LWDEESAQLLPHWK(UniMod:121)ETHR	Q8TE77_Ubi393
Q8TE77	SSH3	VLDVSDLESVTSK(UniMod:121)EIR	Q8TE77_Ubi294
Q8TE82	S3TC1	AYK(UniMod:121)SALDYTK	Q8TE82_Ubi1047
Q8TE82	S3TC1	EK(UniMod:121)AVSFYR	Q8TE82_Ubi1129
Q8TE82	S3TC1	EK(UniMod:121)CAQVVPK	Q8TE82_Ubi619
Q8TE82	S3TC1	EK(UniMod:121)SLFFYQK	Q8TE82_Ubi1296
Q8TE82	S3TC1	PSVSWEK(UniMod:121)AGPEEAK	Q8TE82_Ubi45
Q8TE82	S3TC1	SALDYTK(UniMod:121)R	Q8TE82_Ubi1054
Q8TE82	S3TC1	VK(UniMod:121)NVLEQCK	Q8TE82_Ubi447
Q8TE96;Q8TE96-3	DQX1	YYELLK(UniMod:121)QR	Q8TE96_Ubi40;Q8TE96-3_Ubi40
Q8TE99;Q8TE99-2	PXYP1	HK(UniMod:121)LLPNDWSADQLYLETTGK	Q8TE99_Ubi189;Q8TE99-2_Ubi173
Q8TE99;Q8TE99-2	PXYP1	IVDVPTK(UniMod:121)QLR	Q8TE99_Ubi287;Q8TE99-2_Ubi271
Q8TE99;Q8TE99-2	PXYP1	LK(UniMod:121)NSQLEK	Q8TE99_Ubi267;Q8TE99-2_Ubi251
Q8TE99;Q8TE99-2	PXYP1	LLPNDWSADQLYLETTGK(UniMod:121)SR	Q8TE99_Ubi207;Q8TE99-2_Ubi191
Q8TE99;Q8TE99-2	PXYP1	NGCVDMEHFK(UniMod:121)VIK	Q8TE99_Ubi322;Q8TE99-2_Ubi306
Q8TE99;Q8TE99-2	PXYP1	NGCVDMEHFKVIK(UniMod:121)	Q8TE99_Ubi325;Q8TE99-2_Ubi309
Q8TE99;Q8TE99-2	PXYP1	NQYLEK(UniMod:121)EQR	Q8TE99_Ubi256;Q8TE99-2_Ubi240
Q8TE99;Q8TE99-2	PXYP1	NSQLEK(UniMod:121)TYGEMAK	Q8TE99_Ubi273;Q8TE99-2_Ubi257
Q8TE99;Q8TE99-2	PXYP1	SPK(UniMod:121)PMCPLENLVR	Q8TE99_Ubi444;Q8TE99-2_Ubi428
Q8TE99;Q8TE99-2	PXYP1	TYGEMAK(UniMod:121)IVDVPTK	Q8TE99_Ubi280;Q8TE99-2_Ubi264
Q8TE99;Q8TE99-2	PXYP1	YPLYVIPK(UniMod:121)TK	Q8TE99_Ubi108;Q8TE99-2_Ubi92
Q8TEA1	NSUN6	AFCFDGTK(UniMod:121)AVK	Q8TEA1_Ubi296
Q8TEA1	NSUN6	AFCFDGTKAVK(UniMod:121)	Q8TEA1_Ubi299
Q8TEA1	NSUN6	AGDVISVYSDIK(UniMod:121)GK	Q8TEA1_Ubi155
Q8TEA1	NSUN6	EFDGTK(UniMod:121)VFLGNGISELSR	Q8TEA1_Ubi169
Q8TEA1	NSUN6	EGFMNK(UniMod:121)EIVTALGK	Q8TEA1_Ubi24
Q8TEA1	NSUN6	EIFSGLPELK(UniMod:121)GMGIR	Q8TEA1_Ubi192
Q8TEA1	NSUN6	EIVTALGK(UniMod:121)QEAER	Q8TEA1_Ubi32
Q8TEA1	NSUN6	GAK(UniMod:121)EFDGTK	Q8TEA1_Ubi163
Q8TEA1	NSUN6	IFNK(UniMod:121)VEK	Q8TEA1_Ubi271
Q8TEA1	NSUN6	K(UniMod:121)EIFSGLPELK	Q8TEA1_Ubi182
Q8TEA1	NSUN6	K(UniMod:121)FETLLK	Q8TEA1_Ubi38
Q8TEA1	NSUN6	LANK(UniMod:121)DSIGFFIAK	Q8TEA1_Ubi453
Q8TEA1	NSUN6	TTHIAALMHDQGEVIALDK(UniMod:121)IFNK	Q8TEA1_Ubi267
Q8TEA1	NSUN6	VNTHLASVQHVK(UniMod:121)NLLLDELQK	Q8TEA1_Ubi68
Q8TEA7	TBCK	CHQYDELLSSPEGHAK(UniMod:121)FR	Q8TEA7_Ubi527
Q8TEA7	TBCK	DK(UniMod:121)VFSEVSPLYTPFTK	Q8TEA7_Ubi271
Q8TEA7	TBCK	EK(UniMod:121)DTEYQLNR	Q8TEA7_Ubi433
Q8TEA7	TBCK	ELPETVIDLLNK(UniMod:121)CLTFHPSK	Q8TEA7_Ubi252
Q8TEA7	TBCK	ELVNK(UniMod:121)EIIR	Q8TEA7_Ubi343
Q8TEA7	TBCK	ESIPLNDLK(UniMod:121)SEVSPR	Q8TEA7_Ubi756
Q8TEA7	TBCK	ISAEDLIDLCELTVTGHFK(UniMod:121)TPSK	Q8TEA7_Ubi781
Q8TEA7	TBCK	K(UniMod:121)PLPSGPK	Q8TEA7_Ubi177
Q8TEA7	TBCK	LLK(UniMod:121)AYPYK	Q8TEA7_Ubi450
Q8TEA7	TBCK	PK(UniMod:121)LLVVDIR	Q8TEA7_Ubi793
Q8TEA7	TBCK	SK(UniMod:121)PPICTLPNFLFEDGESFGQGR	Q8TEA7_Ubi349
Q8TEA7	TBCK	SSAPYFSAECPDPPK(UniMod:121)TDLSR	Q8TEA7_Ubi742
Q8TEA7	TBCK	YDAIDK(UniMod:121)DTPIPTDR	Q8TEA7_Ubi495
Q8TEA8	DTD1	GNK(UniMod:121)PDFHLAMPTEQAEGFYNSFLEQLR	Q8TEA8_Ubi90
Q8TEA8	DTD1	VFEDESGK(UniMod:121)HWSK	Q8TEA8_Ubi61
Q8TEB1;Q8TEB1-2	DCA11	DQTIK(UniMod:121)LWDIR	Q8TEB1_Ubi380;Q8TEB1-2_Ubi354
Q8TEB1;Q8TEB1-2	DCA11	VISHFLPNDLGFTDSYSQK(UniMod:121)AFCGIYSK	Q8TEB1_Ubi174;Q8TEB1-2_Ubi148
Q8TEB1;Q8TEB1-2	DCA11	VVVYDLLSGHIVK(UniMod:121)K	Q8TEB1_Ubi477;Q8TEB1-2_Ubi451
Q8TEB1;Q8TEB1-2	DCA11	WQQVPK(UniMod:121)K	Q8TEB1_Ubi414;Q8TEB1-2_Ubi388
Q8TEB1;Q8TEB1-2	DCA11	YLISNSK(UniMod:121)DQTIK	Q8TEB1_Ubi375;Q8TEB1-2_Ubi349
Q8TEB7;Q8TEB7-2	RN128	EIGPDGDSCAVCIELYK(UniMod:121)PNDLVR	Q8TEB7_Ubi285
Q8TEB7;Q8TEB7-2	RN128	TCPMCK(UniMod:121)CDILK	Q8TEB7_Ubi318
Q8TEC5	SH3R2	ATTLVSTASGTQTVFPSK(UniMod:121)	Q8TEC5_Ubi729
Q8TEC5	SH3R2	DK(UniMod:121)SENQDCLTFLK	Q8TEC5_Ubi205
Q8TEC5	SH3R2	FNK(UniMod:121)GDIILLR	Q8TEC5_Ubi148
Q8TEC5	SH3R2	HYTSHPTSGK(UniMod:121)PEQPATLK	Q8TEC5_Ubi664
Q8TEC5	SH3R2	LDVTAK(UniMod:121)VLPCQHTFCK	Q8TEC5_Ubi24
Q8TEC5	SH3R2	SENQDCLTFLK(UniMod:121)DDIITVISR	Q8TEC5_Ubi216
Q8TEC5	SH3R2	VDENWAEGK(UniMod:121)LGDK	Q8TEC5_Ubi234
Q8TEC5	SH3R2	VLGK(UniMod:121)CQDGWLR	Q8TEC5_Ubi412
Q8TED0	UTP15	AVHTVDFTADK(UniMod:121)YHVVSGADDYTVK	Q8TED0_Ubi134
Q8TED0	UTP15	CGCASK(UniMod:121)LNPDLFITGSYDHTVK	Q8TED0_Ubi174
Q8TED0	UTP15	DEK(UniMod:121)EISHVLNFLIR	Q8TED0_Ubi416
Q8TED0	UTP15	EGTSVLEHTSDGFPENK(UniMod:121)K	Q8TED0_Ubi514
Q8TED0	UTP15	EILTFK(UniMod:121)EHSDYVR	Q8TED0_Ubi161
Q8TED0	UTP15	FK(UniMod:121)DTAYCATFR	Q8TED0_Ubi80
Q8TED0	UTP15	FLLLQGLVEK(UniMod:121)EIDYQR	Q8TED0_Ubi472
Q8TED0	UTP15	ISK(UniMod:121)ALDR	Q8TED0_Ubi375
Q8TED0	UTP15	ITQDTLYWNNYK(UniMod:121)TPVQIK	Q8TED0_Ubi30
Q8TED0	UTP15	K(UniMod:121)EGTSVLEHTSDGFPENK	Q8TED0_Ubi497
Q8TED0	UTP15	K(UniMod:121)FLLLQGLVEK	Q8TED0_Ubi462
Q8TED0	UTP15	K(UniMod:121)HLELYDR	Q8TED0_Ubi359
Q8TED0	UTP15	LNPDLFITGSYDHTVK(UniMod:121)MFDAR	Q8TED0_Ubi190
Q8TED0	UTP15	LWDIPNSK(UniMod:121)EILTFK	Q8TED0_Ubi155
Q8TED0	UTP15	QFEGHTK(UniMod:121)AVHTVDFTADK	Q8TED0_Ubi123
Q8TED0	UTP15	TPEITVSIIK(UniMod:121)ELNR	Q8TED0_Ubi398
Q8TED0	UTP15	TPVQIK(UniMod:121)EFGAVSK	Q8TED0_Ubi36
Q8TED0	UTP15	VK(UniMod:121)VYSTTSYK	Q8TED0_Ubi273
Q8TED0	UTP15	VLDPTCTIK(UniMod:121)TPEITVSIIK	Q8TED0_Ubi388
Q8TED0	UTP15	VWDMLK(UniMod:121)GGQLLVSLK	Q8TED0_Ubi236
Q8TED0	UTP15	YHVVSGADDYTVK(UniMod:121)LWDIPNSK	Q8TED0_Ubi147
Q8TED1	GPX8	ELHK(UniMod:121)EFGPSHFSVLAFPCNQFGESEPR	Q8TED1_Ubi94
Q8TED1	GPX8	FLVDSSK(UniMod:121)K	Q8TED1_Ubi159
Q8TED1	GPX8	IK(UniMod:121)ILGSEGEPAFR	Q8TED1_Ubi141
Q8TED1	GPX8	INSFYAFEVK(UniMod:121)DAK	Q8TED1_Ubi53
Q8TED1	GPX8	K(UniMod:121)NYGVTFPIFHK	Q8TED1_Ubi128
Q8TED1	GPX8	MEPLAAYPLK(UniMod:121)CSGPR	Q8TED1_Ubi10
Q8TED1	GPX8	NYGVTFPIFHK(UniMod:121)IK	Q8TED1_Ubi139
Q8TED1	GPX8	NYLGLK(UniMod:121)ELHK	Q8TED1_Ubi90
Q8TED1	GPX8	PSK(UniMod:121)EVESFAR	Q8TED1_Ubi120
Q8TED1	GPX8	TVSLEK(UniMod:121)YK	Q8TED1_Ubi64
Q8TED4;Q8TED4-2;Q8TED4-3	G6PT3	ESGLETVAK(UniMod:121)CSK	Q8TED4_Ubi274;Q8TED4-2_Ubi274;Q8TED4-3_Ubi274
Q8TED9;Q8TED9-2	AF1L1	DMPEDDGEPSK(UniMod:121)GASPELAK	Q8TED9_Ubi95;Q8TED9-2_Ubi95
Q8TED9;Q8TED9-2	AF1L1	EDQLLCYK(UniMod:121)SSK	Q8TED9_Ubi252;Q8TED9-2_Ubi252
Q8TEE9	SAP25	VPLYLSK(UniMod:121)APQQMMGSLK	Q8TEE9_Ubi101
Q8TEH3	DEN1A	ANPAMK(UniMod:121)TVYK	Q8TEH3_Ubi428
Q8TEH3	DEN1A	DHAK(UniMod:121)MGIK	Q8TEH3_Ubi439
Q8TEH3	DEN1A	DPFEDLLQK(UniMod:121)TK	Q8TEH3_Ubi980
Q8TEH3	DEN1A	GSGAILNTVK(UniMod:121)TK	Q8TEH3_Ubi420
Q8TEH3	DEN1A	K(UniMod:121)GSGAILNTVK	Q8TEH3_Ubi410
Q8TEH3	DEN1A	LLNILADYTTK(UniMod:121)R	Q8TEH3_Ubi122
Q8TEH3	DEN1A	NALK(UniMod:121)IEPEEPITFCEEAFVSHYR	Q8TEH3_Ubi328
Q8TEH3	DEN1A	QK(UniMod:121)DIAENGCAPTPEEQLPK	Q8TEH3_Ubi452
Q8TEK3;Q8TEK3-1	DOT1L	ADIPAK(UniMod:121)YAETMDR	Q8TEK3_Ubi193;Q8TEK3-1_Ubi193
Q8TEK3;Q8TEK3-1	DOT1L	AEHTK(UniMod:121)ENGLPYQSPSVPGSMK	Q8TEK3_Ubi808;Q8TEK3-1_Ubi808
Q8TEK3;Q8TEK3-1	DOT1L	AIDSIHQLWK(UniMod:121)GTTQPMK	Q8TEK3_Ubi90;Q8TEK3-1_Ubi90
Q8TEK3;Q8TEK3-1	DOT1L	ASLQELLGQEK(UniMod:121)EK	Q8TEK3_Ubi519;Q8TEK3-1_Ubi519
Q8TEK3;Q8TEK3-1	DOT1L	DPSSTLEK(UniMod:121)QIGANAHGAGSR	Q8TEK3_Ubi916;Q8TEK3-1_Ubi916
Q8TEK3;Q8TEK3-1	DOT1L	EAGEGGLPLCGPTDK(UniMod:121)TPLLSGK	Q8TEK3_Ubi1402;Q8TEK3-1_Ubi1402
Q8TEK3;Q8TEK3-1	DOT1L	GDLPSDSGFSDPESEAK(UniMod:121)R	Q8TEK3_Ubi1042;Q8TEK3-1_Ubi1042
Q8TEK3;Q8TEK3-1	DOT1L	GK(UniMod:121)EGSDANPFLSK	Q8TEK3_Ubi1359;Q8TEK3-1_Ubi1359
Q8TEK3;Q8TEK3-1	DOT1L	HHYGVEK(UniMod:121)ADIPAK	Q8TEK3_Ubi187;Q8TEK3-1_Ubi187
Q8TEK3;Q8TEK3-1	DOT1L	LDELGVK(UniMod:121)ALTYNDLIQAQK	Q8TEK3_Ubi557;Q8TEK3-1_Ubi557
Q8TEK3;Q8TEK3-1	DOT1L	LFQQK(UniMod:121)LDELGVK	Q8TEK3_Ubi550;Q8TEK3-1_Ubi550
Q8TEK3;Q8TEK3-1	DOT1L	LK(UniMod:121)SPVGAEPAVYPWPLPVYDK	Q8TEK3_Ubi10;Q8TEK3-1_Ubi10
Q8TEK3;Q8TEK3-1	DOT1L	QALK(UniMod:121)SQISEK	Q8TEK3_Ubi627;Q8TEK3-1_Ubi627
Q8TEK3;Q8TEK3-1	DOT1L	QLDGLAGLK(UniMod:121)GEGSR	Q8TEK3_Ubi1380;Q8TEK3-1_Ubi1380
Q8TEK3;Q8TEK3-1	DOT1L	QQELLQLK(UniMod:121)SCVPPDDALSLHLR	Q8TEK3_Ubi660;Q8TEK3-1_Ubi660
Q8TEK3;Q8TEK3-1	DOT1L	SNAATPTK(UniMod:121)GPEGK	Q8TEK3_Ubi358;Q8TEK3-1_Ubi358
Q8TEK3;Q8TEK3-1	DOT1L	TILENYFSSLK(UniMod:121)NPK	Q8TEK3_Ubi330;Q8TEK3-1_Ubi330
Q8TEK3;Q8TEK3-1	DOT1L	TPLLSGKAAK(UniMod:121)	Q8TEK3_Ubi1412;Q8TEK3-1_Ubi1412
Q8TEK3;Q8TEK3-1	DOT1L	TPQYK(UniMod:121)ASLQELLGQEK	Q8TEK3_Ubi508;Q8TEK3-1_Ubi508
Q8TEL6;Q8TEL6-3	TP4AP	DCLSILYNTCVCTEGVTK(UniMod:121)R	Q8TEL6_Ubi182
Q8TEL6;Q8TEL6-3	TP4AP	DK(UniMod:121)DSTCLENSSCISFSYWK	Q8TEL6_Ubi745
Q8TEL6;Q8TEL6-3	TP4AP	FENQVDMK(UniMod:121)VAEVLSECR	Q8TEL6_Ubi645;Q8TEL6-3_Ubi637
Q8TEL6;Q8TEL6-3	TP4AP	FNK(UniMod:121)YINTDAK	Q8TEL6_Ubi602;Q8TEL6-3_Ubi594
Q8TEL6;Q8TEL6-3	TP4AP	FNVDAFK(UniMod:121)R	Q8TEL6_Ubi598;Q8TEL6-3_Ubi590
Q8TEL6;Q8TEL6-3	TP4AP	FWQQHYLHK(UniMod:121)DK	Q8TEL6_Ubi743;Q8TEL6-3_Ubi735
Q8TEL6;Q8TEL6-3	TP4AP	GTTSYADQMFLLK(UniMod:121)R	Q8TEL6_Ubi557;Q8TEL6-3_Ubi549
Q8TEL6;Q8TEL6-3	TP4AP	ILAVTISEMDTGNDDK(UniMod:121)HTLLAK	Q8TEL6_Ubi263;Q8TEL6-3_Ubi263
Q8TEL6;Q8TEL6-3	TP4AP	ISDEMSK(UniMod:121)DCLSILYNTCVCTEGVTK	Q8TEL6_Ubi164
Q8TEL6;Q8TEL6-3	TP4AP	K(UniMod:121)EPAESSFR	Q8TEL6_Ubi524;Q8TEL6-3_Ubi516
Q8TEL6;Q8TEL6-3	TP4AP	K(UniMod:121)HSASALVLHGHNQNCDCSPDITLK	Q8TEL6_Ubi431
Q8TEL6;Q8TEL6-3	TP4AP	K(UniMod:121)TFLQTATLIEDILGVK	Q8TEL6_Ubi202;Q8TEL6-3_Ubi202
Q8TEL6;Q8TEL6-3	TP4AP	LIPGLNNLFDK(UniMod:121)LIWR	Q8TEL6_Ubi426;Q8TEL6-3_Ubi418
Q8TEL6;Q8TEL6-3	TP4AP	LK(UniMod:121)ISDEMSK	Q8TEL6_Ubi157;Q8TEL6-3_Ubi157
Q8TEL6;Q8TEL6-3	TP4AP	LLQSFSDHHENK(UniMod:121)YLLLNNQELNELSAISLK	Q8TEL6_Ubi472;Q8TEL6-3_Ubi464
Q8TEL6;Q8TEL6-3	TP4AP	LLQVMK(UniMod:121)K	Q8TEL6_Ubi523;Q8TEL6-3_Ubi515
Q8TEL6;Q8TEL6-3	TP4AP	MIAEFK(UniMod:121)LIPGLNNLFDK	Q8TEL6_Ubi415;Q8TEL6-3_Ubi407
Q8TEL6;Q8TEL6-3	TP4AP	QSK(UniMod:121)WSGIPQLLLK	Q8TEL6_Ubi70;Q8TEL6-3_Ubi70
Q8TEL6;Q8TEL6-3	TP4AP	SLVCDGK(UniMod:121)R	Q8TEL6_Ubi511;Q8TEL6-3_Ubi503
Q8TEL6;Q8TEL6-3	TP4AP	TFLQTATLIEDILGVK(UniMod:121)K	Q8TEL6_Ubi218;Q8TEL6-3_Ubi218
Q8TEL6;Q8TEL6-3	TP4AP	YINTDAK(UniMod:121)FQVFLK	Q8TEL6_Ubi609;Q8TEL6-3_Ubi601
Q8TEM1	PO210	AAK(UniMod:121)QGDTILVSGMK	Q8TEM1_Ubi201
Q8TEM1	PO210	ILTFLESTYIPPSYISEMEK(UniMod:121)AAK	Q8TEM1_Ubi198
Q8TEM1	PO210	IQEAVYK(UniMod:121)NVR	Q8TEM1_Ubi228
Q8TEM1	PO210	K(UniMod:121)ASPPSGLWSPAYASH	Q8TEM1_Ubi1872
Q8TEM1	PO210	LYEITIEVFDK(UniMod:121)FSNK	Q8TEM1_Ubi375
Q8TEM1	PO210	PFLAK(UniMod:121)YFPFMDLK	Q8TEM1_Ubi1012
Q8TEM1	PO210	QGDTILVSGMK(UniMod:121)TGSSK	Q8TEM1_Ubi212
Q8TEM1	PO210	QGDTILVSGMKTGSSK(UniMod:121)	Q8TEM1_Ubi217
Q8TEM1	PO210	SGSPAVLAFAK(UniMod:121)EK	Q8TEM1_Ubi1735
Q8TEM1	PO210	TK(UniMod:121)QPHDPLVPLSASIELILVEDVR	Q8TEM1_Ubi874
Q8TEM1	PO210	TYK(UniMod:121)EVVVSVPQR	Q8TEM1_Ubi1547
Q8TEM1	PO210	VEIGK(UniMod:121)TVK	Q8TEM1_Ubi993
Q8TEM1	PO210	VFGAPEVLENLEVK(UniMod:121)SGSPAVLAFAK	Q8TEM1_Ubi1724
Q8TEM1	PO210	VLDGPEK(UniMod:121)VPVVHVDEK	Q8TEM1_Ubi1328
Q8TEM1	PO210	VLDLHK(UniMod:121)K	Q8TEM1_Ubi1006
Q8TEM1	PO210	VVVK(UniMod:121)AVDPTSGQLYGLAR	Q8TEM1_Ubi1258
Q8TEM1	PO210	YFPFMDLK(UniMod:121)LR	Q8TEM1_Ubi1020
Q8TEP8	CE192	AAFVK(UniMod:121)AVGFK	Q8TEP8_Ubi1926
Q8TEP8	CE192	AIDVK(UniMod:121)LNSDNFHDANANR	Q8TEP8_Ubi368
Q8TEP8	CE192	ALLHK(UniMod:121)PEMIK	Q8TEP8_Ubi2003
Q8TEP8	CE192	ASLESTSDLGASGK(UniMod:121)HGGNVSLDVLPVK	Q8TEP8_Ubi2092
Q8TEP8	CE192	ASPLEQAQDSPIDFHLQSWMNNK(UniMod:121)EPK	Q8TEP8_Ubi170
Q8TEP8	CE192	AVGFK(UniMod:121)DSQK	Q8TEP8_Ubi1931
Q8TEP8	CE192	AVGFKDSQK(UniMod:121)	Q8TEP8_Ubi1935
Q8TEP8	CE192	DK(UniMod:121)LPDSGDSMLR	Q8TEP8_Ubi704
Q8TEP8	CE192	DK(UniMod:121)TDLPQSVVYQNEEGR	Q8TEP8_Ubi464
Q8TEP8	CE192	DK(UniMod:121)TFQEDEK	Q8TEP8_Ubi748
Q8TEP8	CE192	DLQTMHFLAK(UniMod:121)VASSR	Q8TEP8_Ubi1661
Q8TEP8	CE192	DPSSK(UniMod:121)SGNLLETSEVGWTSNPEELDPIR	Q8TEP8_Ubi1143
Q8TEP8	CE192	DVLVK(UniMod:121)TLR	Q8TEP8_Ubi360
Q8TEP8	CE192	EFLQPSSK(UniMod:121)ASLESTSDLGASGK	Q8TEP8_Ubi2078
Q8TEP8	CE192	EIENLK(UniMod:121)GIVPDLNSECASK	Q8TEP8_Ubi342
Q8TEP8	CE192	ENNSAVVDVK(UniMod:121)TCSIDNK	Q8TEP8_Ubi880
Q8TEP8	CE192	EPFYVK(UniMod:121)HSK	Q8TEP8_Ubi2485
Q8TEP8	CE192	EPK(UniMod:121)IVVLDAGK	Q8TEP8_Ubi173
Q8TEP8	CE192	ESK(UniMod:121)IVFSVR	Q8TEP8_Ubi1910
Q8TEP8	CE192	FTIPLSGYGGTSNLILEGVK(UniMod:121)K	Q8TEP8_Ubi1890
Q8TEP8	CE192	GDYAQFWDVECHPLK(UniMod:121)EPHMK	Q8TEP8_Ubi2374
Q8TEP8	CE192	GEVISSGSK(UniMod:121)PLSPGPCLDIPSILSNK	Q8TEP8_Ubi1752
Q8TEP8	CE192	GGFDLTDPVK(UniMod:121)QGAECPHQNK	Q8TEP8_Ubi391
Q8TEP8	CE192	GINNK(UniMod:121)TATELSTVYLFGGDEISR	Q8TEP8_Ubi1975
Q8TEP8	CE192	GIVPDLNSECASK(UniMod:121)DVLVK	Q8TEP8_Ubi355
Q8TEP8	CE192	HFEDK(UniMod:121)TLK	Q8TEP8_Ubi186
Q8TEP8	CE192	HFEDKTLK(UniMod:121)	Q8TEP8_Ubi189
Q8TEP8	CE192	HFLPNDLEK(UniMod:121)SNGSNALDMEK	Q8TEP8_Ubi772
Q8TEP8	CE192	IDHLVK(UniMod:121)PR	Q8TEP8_Ubi2415
Q8TEP8	CE192	IFPDK(UniMod:121)FVLK	Q8TEP8_Ubi1950
Q8TEP8	CE192	IHPK(UniMod:121)EDIFISVLFAPTR	Q8TEP8_Ubi1835
Q8TEP8	CE192	ITSLCLLK(UniMod:121)DCEEIR	Q8TEP8_Ubi922
Q8TEP8	CE192	IVSPK(UniMod:121)NSDLK	Q8TEP8_Ubi961
Q8TEP8	CE192	IVSPKNSDLK(UniMod:121)	Q8TEP8_Ubi966
Q8TEP8	CE192	IVVLDAGK(UniMod:121)HFEDK	Q8TEP8_Ubi181
Q8TEP8	CE192	K(UniMod:121)DVLDFGDLTYGGWK	Q8TEP8_Ubi1502
Q8TEP8	CE192	K(UniMod:121)LSDSYMVTVNGLVPGK	Q8TEP8_Ubi1891
Q8TEP8	CE192	K(UniMod:121)QHLPLK	Q8TEP8_Ubi1667
Q8TEP8	CE192	K(UniMod:121)QISSSDILDSAEEFSAK	Q8TEP8_Ubi1602
Q8TEP8	CE192	K(UniMod:121)SDITSELSTTIIQGSPAALEER	Q8TEP8_Ubi1063
Q8TEP8	CE192	LIGEALGK(UniMod:121)N	Q8TEP8_Ubi2536
Q8TEP8	CE192	LQDVGNDEK(UniMod:121)ATSISTPSDSYSSVR	Q8TEP8_Ubi896
Q8TEP8	CE192	LSDSYMVTVNGLVPGK(UniMod:121)ESK	Q8TEP8_Ubi1907
Q8TEP8	CE192	LTSK(UniMod:121)PFGILSPVSEPSVSHLVK	Q8TEP8_Ubi2244
Q8TEP8	CE192	NLLLK(UniMod:121)PGEEHEVIVSFTPK	Q8TEP8_Ubi1703
Q8TEP8	CE192	PMTK(UniMod:121)PPSTK	Q8TEP8_Ubi2266
Q8TEP8	CE192	QHLPLK(UniMod:121)NAGNIEVYLDIK	Q8TEP8_Ubi1673
Q8TEP8	CE192	SNGSNALDMEK(UniMod:121)YLK	Q8TEP8_Ubi783
Q8TEP8	CE192	STSDLDK(UniMod:121)DDASYLR	Q8TEP8_Ubi571
Q8TEP8	CE192	TCECHESIEK(UniMod:121)NK	Q8TEP8_Ubi460
Q8TEP8	CE192	TCSIDNK(UniMod:121)LQDVGNDEK	Q8TEP8_Ubi887
Q8TEP8	CE192	TEDTFFMSNK(UniMod:121)PQR	Q8TEP8_Ubi697
Q8TEP8	CE192	TFQEDEK(UniMod:121)QK	Q8TEP8_Ubi755
Q8TEP8	CE192	VLLDPK(UniMod:121)VLR	Q8TEP8_Ubi1942
Q8TEP8	CE192	WHLSSLAPPYVK(UniMod:121)GVDESGDVFR	Q8TEP8_Ubi2317
Q8TEP8	CE192	WSK(UniMod:121)DPSSK	Q8TEP8_Ubi1138
Q8TEQ0;Q8TEQ0-2	SNX29	ALVAK(UniMod:121)EALVSQMR	Q8TEQ0_Ubi616;Q8TEQ0-2_Ubi616
Q8TEQ0;Q8TEQ0-2	SNX29	DAK(UniMod:121)FVEER	Q8TEQ0_Ubi729;Q8TEQ0-2_Ubi729
Q8TEQ0;Q8TEQ0-2	SNX29	ENEVLK(UniMod:121)VQLK	Q8TEQ0_Ubi538;Q8TEQ0-2_Ubi538
Q8TEQ0;Q8TEQ0-2	SNX29	GLALTAAAIK(UniMod:121)QAAGFASK	Q8TEQ0_Ubi71;Q8TEQ0-2_Ubi71
Q8TEQ0;Q8TEQ0-2	SNX29	LLDAVK(UniMod:121)QCQIR	Q8TEQ0_Ubi22;Q8TEQ0-2_Ubi22
Q8TEQ0;Q8TEQ0-2	SNX29	SVMNK(UniMod:121)VIQMVPEFAASPK	Q8TEQ0_Ubi748;Q8TEQ0-2_Ubi748
Q8TEQ6	GEMI5	AASHLLSIHK(UniMod:121)VYEAVELLK	Q8TEQ6_Ubi990
Q8TEQ6	GEMI5	ADGK(UniMod:121)IMALGNEDGSIEIFQIPNLK	Q8TEQ6_Ubi549
Q8TEQ6	GEMI5	CYLGATCAYDAAK(UniMod:121)VLAK	Q8TEQ6_Ubi1057
Q8TEQ6	GEMI5	DGHYAVAAK(UniMod:121)CYLGATCAYDAAK	Q8TEQ6_Ubi1044
Q8TEQ6	GEMI5	DK(UniMod:121)LGDHQSPATPAFK	Q8TEQ6_Ubi1261
Q8TEQ6	GEMI5	DTNSIK(UniMod:121)YK	Q8TEQ6_Ubi533
Q8TEQ6	GEMI5	EAIAIAK(UniMod:121)AR	Q8TEQ6_Ubi1012
Q8TEQ6	GEMI5	EELHQDCLVLATAK(UniMod:121)HSR	Q8TEQ6_Ubi874
Q8TEQ6	GEMI5	EK(UniMod:121)PETLIK	Q8TEQ6_Ubi835
Q8TEQ6	GEMI5	ELFSEK(UniMod:121)HASLQNSQR	Q8TEQ6_Ubi1363
Q8TEQ6	GEMI5	EPVICTPVSSGFEK(UniMod:121)SK	Q8TEQ6_Ubi815
Q8TEQ6	GEMI5	GCYLATGSK(UniMod:121)DQTIR	Q8TEQ6_Ubi247
Q8TEQ6	GEMI5	GDLK(UniMod:121)GVLQTAAER	Q8TEQ6_Ubi933
Q8TEQ6	GEMI5	GGGIDPTVK(UniMod:121)ER	Q8TEQ6_Ubi282
Q8TEQ6	GEMI5	HLEEK(UniMod:121)QLSEGK	Q8TEQ6_Ubi1134
Q8TEQ6	GEMI5	HLEEKQLSEGK(UniMod:121)	Q8TEQ6_Ubi1140
Q8TEQ6	GEMI5	IVFNLCPLQTEDDK(UniMod:121)QLLLSTSMDR	Q8TEQ6_Ubi349
Q8TEQ6	GEMI5	LGDHQSPATPAFK(UniMod:121)SLEAFFLYGR	Q8TEQ6_Ubi1274
Q8TEQ6	GEMI5	LPVHTEISWK(UniMod:121)ADGK	Q8TEQ6_Ubi545
Q8TEQ6	GEMI5	LSGEAFDINK(UniMod:121)LIR	Q8TEQ6_Ubi524
Q8TEQ6	GEMI5	MAK(UniMod:121)FPESIK	Q8TEQ6_Ubi1447
Q8TEQ6	GEMI5	MLSTFK(UniMod:121)ELFSEK	Q8TEQ6_Ubi1357
Q8TEQ6	GEMI5	NEPLSLPELTK(UniMod:121)R	Q8TEQ6_Ubi1436
Q8TEQ6	GEMI5	NFWQGVK(UniMod:121)SK	Q8TEQ6_Ubi426
Q8TEQ6	GEMI5	NNYDVK(UniMod:121)NFWQGVK	Q8TEQ6_Ubi419
Q8TEQ6	GEMI5	QLCFQDQYVK(UniMod:121)AASHLLSIHK	Q8TEQ6_Ubi980
Q8TEQ6	GEMI5	SK(UniMod:121)EELHQDCLVLATAK	Q8TEQ6_Ubi860
Q8TEQ6	GEMI5	SK(UniMod:121)VTALCWHPTK	Q8TEQ6_Ubi428
Q8TEQ6	GEMI5	TPVK(UniMod:121)LESIDGNEEESMK	Q8TEQ6_Ubi754
Q8TEQ6	GEMI5	VGLYDTYSNK(UniMod:121)PPQISSTYHK	Q8TEQ6_Ubi460
Q8TEQ6	GEMI5	VK(UniMod:121)DLIVSGDEK	Q8TEQ6_Ubi122
Q8TEQ6	GEMI5	VTALCWHPTK(UniMod:121)EGCLAFGTDDGK	Q8TEQ6_Ubi438
Q8TEQ6	GEMI5	VTINNK(UniMod:121)VILLK	Q8TEQ6_Ubi823
Q8TEQ6	GEMI5	VWNTLSIK(UniMod:121)NNYDVK	Q8TEQ6_Ubi413
Q8TEQ6	GEMI5	VYEAVELLK(UniMod:121)SNHFYR	Q8TEQ6_Ubi999
Q8TEQ6	GEMI5	YK(UniMod:121)LPVHTEISWK	Q8TEQ6_Ubi535
Q8TEQ8	PIGO	DLFPGAFSK(UniMod:121)AFFFPSFNVR	Q8TEQ8_Ubi192
Q8TEQ8	PIGO	ELHQLQNLFSK(UniMod:121)ASADYQWLLQSPK	Q8TEQ8_Ubi402
Q8TEQ8	PIGO	FLHTYSAATQDLQAK(UniMod:121)ELHQLQNLFSK	Q8TEQ8_Ubi391
Q8TEQ8	PIGO	K(UniMod:121)LSQMDQVIQGLVER	Q8TEQ8_Ubi251
Q8TEQ8	PIGO	YGNLK(UniMod:121)SPEPPMLFVR	Q8TEQ8_Ubi695
Q8TER0	SNED1	ESCESTSLK(UniMod:121)K	Q8TER0_Ubi1397
Q8TER0	SNED1	EVSQFTPVAFPIAK(UniMod:121)DR	Q8TER0_Ubi96
Q8TER5;Q8TER5-3;Q8TER5-4	ARH40	EALALEENATSQK(UniMod:121)VLDIFEQR	Q8TER5_Ubi852;Q8TER5-3_Ubi852;Q8TER5-4_Ubi852
Q8TER5;Q8TER5-3;Q8TER5-4	ARH40	EAYTLQATSPEIK(UniMod:121)LK	Q8TER5_Ubi1360;Q8TER5-3_Ubi1360;Q8TER5-4_Ubi1360
Q8TER5;Q8TER5-3;Q8TER5-4	ARH40	EEYEGSGK(UniMod:121)PESEPK	Q8TER5_Ubi440;Q8TER5-3_Ubi440;Q8TER5-4_Ubi440
Q8TER5;Q8TER5-3;Q8TER5-4	ARH40	GCEIDLK(UniMod:121)EQGQLLHR	Q8TER5_Ubi1267;Q8TER5-3_Ubi1267;Q8TER5-4_Ubi1267
Q8TER5;Q8TER5-3;Q8TER5-4	ARH40	GPEGGSEMFVYK(UniMod:121)QAFK	Q8TER5_Ubi1316;Q8TER5-3_Ubi1316;Q8TER5-4_Ubi1316
Q8TER5;Q8TER5-3;Q8TER5-4	ARH40	GPEGGSEMFVYKQAFK(UniMod:121)	Q8TER5_Ubi1320;Q8TER5-3_Ubi1320;Q8TER5-4_Ubi1320
Q8TER5;Q8TER5-3;Q8TER5-4	ARH40	LK(UniMod:121)GPEGGSEMFVYK	Q8TER5_Ubi1304;Q8TER5-3_Ubi1304;Q8TER5-4_Ubi1304
Q8TER5;Q8TER5-3;Q8TER5-4	ARH40	LLILIHDDLPTELCGFQGAEVLSENDLK(UniMod:121)R	Q8TER5_Ubi650;Q8TER5-3_Ubi650;Q8TER5-4_Ubi650
Q8TER5;Q8TER5-3;Q8TER5-4	ARH40	VAK(UniMod:121)PEELQWELGGHR	Q8TER5_Ubi654;Q8TER5-3_Ubi654;Q8TER5-4_Ubi654
Q8TER5;Q8TER5-3;Q8TER5-4	ARH40	YTLDFLVPAK(UniMod:121)HLLAK	Q8TER5_Ubi56;Q8TER5-3_Ubi56;Q8TER5-4_Ubi56
Q8TES7;Q8TES7-5;Q8TES7-6	FBF1	K(UniMod:121)GSYNLTSHSA	Q8TES7_Ubi1123;Q8TES7-5_Ubi1123;Q8TES7-6_Ubi1138
Q8TET4	GANC	FEVPDVLTSK(UniMod:121)PSTVR	Q8TET4_Ubi105
Q8TET4	GANC	FGK(UniMod:121)FVDIK	Q8TET4_Ubi201
Q8TET4	GANC	GDLK(UniMod:121)CHITANPFK	Q8TET4_Ubi131
Q8TET4	GANC	GGSVIPIK(UniMod:121)TTVGK	Q8TET4_Ubi782
Q8TET4	GANC	IDPDYSVYVK(UniMod:121)AK	Q8TET4_Ubi451
Q8TET4	GANC	INEETPLK(UniMod:121)PR	Q8TET4_Ubi93
Q8TET4	GANC	LISCSGDTGSLILADGK(UniMod:121)GDLK	Q8TET4_Ubi127
Q8TET4	GANC	LVVISDPHIK(UniMod:121)IDPDYSVYVK	Q8TET4_Ubi441
Q8TET4	GANC	VALSTK(UniMod:121)GSSVGELYLDDGHSFQYLHQK	Q8TET4_Ubi806
Q8TET4	GANC	YFTWDK(UniMod:121)NR	Q8TET4_Ubi412
Q8TEU7	RPGF2;RPGF6	LLNIACAAK(UniMod:121)AK	Q8TEU7_Ubi525
Q8TEU7	RPGF2;RPGF6	VDGLVNFEK(UniMod:121)LR	Q8TEU7_Ubi1039
Q8TEU7	RPGF6	DATDPVYK(UniMod:121)TVTSSTEK	Q8TEU7_Ubi1477
Q8TEU7	RPGF6	DMTFLHEGNDSK(UniMod:121)VDGLVNFEK	Q8TEU7_Ubi1030
Q8TEU7	RPGF6	ECLEK(UniMod:121)EPADK	Q8TEU7_Ubi258
Q8TEU7	RPGF6	EGPHTHLK(UniMod:121)PPDYSVAVQR	Q8TEU7_Ubi1528
Q8TEU7	RPGF6	GFGIFVEGVEPGSK(UniMod:121)AADSGLK	Q8TEU7_Ubi566
Q8TEU7	RPGF6	GFGIFVEGVEPGSKAADSGLK(UniMod:121)	Q8TEU7_Ubi573
Q8TEU7	RPGF6	GLIVYCVTSPK(UniMod:121)K	Q8TEU7_Ubi1496
Q8TEU7	RPGF6	GQTK(UniMod:121)DPALNTSLPQK	Q8TEU7_Ubi1199
Q8TEU7	RPGF6	GSMVLPPCSFGK(UniMod:121)QFGGK	Q8TEU7_Ubi97
Q8TEU7	RPGF6	GTWEK(UniMod:121)LPSK	Q8TEU7_Ubi971
Q8TEU7	RPGF6	HSIQHVPGDIEQTSQEK(UniMod:121)GSK	Q8TEU7_Ubi659
Q8TEU7	RPGF6	HSIQHVPGDIEQTSQEKGSK(UniMod:121)	Q8TEU7_Ubi662
Q8TEU7	RPGF6	ILNHVEK(UniMod:121)NTHK	Q8TEU7_Ubi385
Q8TEU7	RPGF6	K(UniMod:121)SWTSSSSLSDTYEPNYGTVK	Q8TEU7_Ubi1431
Q8TEU7	RPGF6	LLEWFK(UniMod:121)IDSLR	Q8TEU7_Ubi466
Q8TEU7	RPGF6	LPDQFSK(UniMod:121)LADR	Q8TEU7_Ubi817
Q8TEU7	RPGF6	LPSK(UniMod:121)YEK	Q8TEU7_Ubi975
Q8TEU7	RPGF6	NIEPTEYIDDLFK(UniMod:121)LNSK	Q8TEU7_Ubi890
Q8TEU7	RPGF6	NILSSQSMQPPIIPLFPVVK(UniMod:121)K	Q8TEU7_Ubi1017
Q8TEU7	RPGF6	NLEDTK(UniMod:121)MNGHLR	Q8TEU7_Ubi510
Q8TEU7	RPGF6	SGVPHIPK(UniMod:121)IAEK	Q8TEU7_Ubi634
Q8TEU7	RPGF6	SSLLNAK(UniMod:121)K	Q8TEU7_Ubi1099
Q8TEU7	RPGF6	TEHASGIGDHSQHGPGWTLLK(UniMod:121)PSLIK	Q8TEU7_Ubi1330
Q8TEU7	RPGF6	TEQEK(UniMod:121)SGVPHIPK	Q8TEU7_Ubi626
Q8TEU7	RPGF6	TFLESPLDVGIK(UniMod:121)LLEWFK	Q8TEU7_Ubi460
Q8TEU7	RPGF6	TK(UniMod:121)VDDCQFVCIAQQDYWR	Q8TEU7_Ubi362
Q8TEU7	RPGF6	TNIFVFK(UniMod:121)ELLFR	Q8TEU7_Ubi616
Q8TEU7	RPGF6	TVTSSTEK(UniMod:121)GLIVYCVTSPK	Q8TEU7_Ubi1485
Q8TEU7	RPGF6	VDQQSCYIIISK(UniMod:121)DTTAK	Q8TEU7_Ubi769
Q8TEU7	RPGF6	VENLFMGNSFGITPTLDK(UniMod:121)QYMHGIVR	Q8TEU7_Ubi352
Q8TEU7	RPGF6	VFK(UniMod:121)VDQQSCYIIISK	Q8TEU7_Ubi757
Q8TEU7	RPGF6	VLESTPAESSEGLDPK(UniMod:121)DATDPVYK	Q8TEU7_Ubi1469
Q8TEU7	RPGF6	VLGTTEEISGK(UniMod:121)K	Q8TEU7_Ubi1221
Q8TEU7	RPGF6	YEK(UniMod:121)HLQDLQDIFDPSR	Q8TEU7_Ubi978
Q8TEU7	RPGF6	YYLK(UniMod:121)NNMETETLCSDEDAQELVK	Q8TEU7_Ubi831
Q8TEV9	SMCR8	AFAGELEK(UniMod:121)K	Q8TEV9_Ubi197
Q8TEV9	SMCR8	ALLK(UniMod:121)QQHITNFLFEDFVEVDDR	Q8TEV9_Ubi363
Q8TEV9	SMCR8	ANDK(UniMod:121)GFYSSQAIEK	Q8TEV9_Ubi222
Q8TEV9	SMCR8	ANELASVEK(UniMod:121)SIIEHQDLLK	Q8TEV9_Ubi241
Q8TEV9	SMCR8	DISK(UniMod:121)TSLDNYSDTTSYVSSVASTSSDR	Q8TEV9_Ubi665
Q8TEV9	SMCR8	GFYSSQAIEK(UniMod:121)ANELASVEK	Q8TEV9_Ubi232
Q8TEV9	SMCR8	GSISSGESIEVLGTEK(UniMod:121)STSVLSK	Q8TEV9_Ubi479
Q8TEV9	SMCR8	K(UniMod:121)AFAGELEK	Q8TEV9_Ubi189
Q8TEV9	SMCR8	LK(UniMod:121)DLDYTR	Q8TEV9_Ubi200
Q8TEV9	SMCR8	LNFVEDSK(UniMod:121)VVLGDSK	Q8TEV9_Ubi122
Q8TEV9	SMCR8	PAYTPKLIK(UniMod:121)	Q8TEV9_Ubi308
Q8TEV9	SMCR8	PVK(UniMod:121)HWASSPLHIMDFQK	Q8TEV9_Ubi765
Q8TEV9	SMCR8	SIIEHQDLLK(UniMod:121)QIR	Q8TEV9_Ubi251
Q8TEV9	SMCR8	STK(UniMod:121)CFDK	Q8TEV9_Ubi313
Q8TEV9	SMCR8	TVLHTETEIQK(UniMod:121)K	Q8TEV9_Ubi217
Q8TEV9	SMCR8	VLISVGSYK(UniMod:121)SSVESVLIK	Q8TEV9_Ubi419
Q8TEV9	SMCR8	VVLGDSK(UniMod:121)EGAFAYVHHLTLYDLEAR	Q8TEV9_Ubi129
Q8TEV9	SMCR8	YTSILDLDNK(UniMod:121)TLR	Q8TEV9_Ubi815
Q8TEW0-10	PARD3	ETK(UniMod:121)AEDEDIVLTPDGTR	Q8TEW0-10_Ubi570
Q8TEW0-11	PARD3	DVGPSLGLK(UniMod:121)K	Q8TEW0-11_Ubi869
Q8TEW0-11	PARD3	DVTIGGSAPIYVK(UniMod:121)NILPR	Q8TEW0-11_Ubi491
Q8TEW0-11	PARD3	ELK(UniMod:121)AEDEDIVLTPDGTR	Q8TEW0-11_Ubi557
Q8TEW0-11	PARD3	GGK(UniMod:121)AEHENLFR	Q8TEW0-11_Ubi311
Q8TEW0-11	PARD3	QFSDASQLDFVK(UniMod:121)TR	Q8TEW0-11_Ubi830
Q8TEW0-11	PARD3	SK(UniMod:121)ENHADLGIFVK	Q8TEW0-11_Ubi598
Q8TEW0-11	PARD3	SK(UniMod:121)SMDLGIADETK	Q8TEW0-11_Ubi835
Q8TEW0-11	PARD3	SMDLGIADETK(UniMod:121)LNTVDDQK	Q8TEW0-11_Ubi846
Q8TEW0-11	PARD3	TK(UniMod:121)QFSDASQLDFVK	Q8TEW0-11_Ubi818
Q8TEW6	DOK4	GCPK(UniMod:121)VTEISNVK	Q8TEW6_Ubi58
Q8TEW6	DOK4	LEK(UniMod:121)YPDEK	Q8TEW6_Ubi44
Q8TEW6	DOK4	VLLEMEK(UniMod:121)NVR	Q8TEW6_Ubi243
Q8TEW6	DOK4	VTEISNVK(UniMod:121)CVTR	Q8TEW6_Ubi66
Q8TEW6	DOK4	YPDEK(UniMod:121)SVCLR	Q8TEW6_Ubi49
Q8TEX9;Q8TEX9-2	IPO4	ESLK(UniMod:121)SLILTALQR	Q8TEX9_Ubi81;Q8TEX9-2_Ubi81
Q8TEX9;Q8TEX9-2	IPO4	EVMPLLLAYLK(UniMod:121)SVPLGHTHHLAK	Q8TEX9_Ubi445;Q8TEX9-2_Ubi445
Q8TEX9;Q8TEX9-2	IPO4	K(UniMod:121)AAHEALGQFCCALHK	Q8TEX9_Ubi715
Q8TEX9;Q8TEX9-2	IPO4	K(UniMod:121)AGLLVLAVLSDGAGDHIR	Q8TEX9_Ubi370;Q8TEX9-2_Ubi370
Q8TEX9;Q8TEX9-2	IPO4	K(UniMod:121)EGLEAWPQLLQLLQHSTHSPHSPER	Q8TEX9_Ubi110;Q8TEX9-2_Ubi110
Q8TEX9;Q8TEX9-2	IPO4	K(UniMod:121)PEPQVLAALLHALPLK	Q8TEX9_Ubi976;Q8TEX9-2_Ubi976
Q8TEX9;Q8TEX9-2	IPO4	LAELCGVLK(UniMod:121)AVLQR	Q8TEX9_Ubi801;Q8TEX9-2_Ubi801
Q8TEX9;Q8TEX9-2	IPO4	LLPPLLQIVCK(UniMod:121)GLEDPSQVVR	Q8TEX9_Ubi401;Q8TEX9-2_Ubi401
Q8TEX9;Q8TEX9-2	IPO4	SVPLGHTHHLAK(UniMod:121)	Q8TEX9_Ubi457;Q8TEX9-2_Ubi457
Q8TEY5	CR3L4	AGTVAPVPCTTLLPCQTLFLTDEEK(UniMod:121)R	Q8TEY5_Ubi194
Q8TEY5	CR3L4	K(UniMod:121)EYIDGLESR	Q8TEY5_Ubi239
Q8TEY5	CR3L4	K(UniMod:121)VQELER	Q8TEY5_Ubi262
Q8TEY5	CR3L4	LLGQEGVSLPSHLPLTK(UniMod:121)AEER	Q8TEY5_Ubi212
Q8TEY5	CR3L4	LQEQGLQGWK(UniMod:121)SGGDR	Q8TEY5_Ubi51
Q8TEY5	CR3L4	NILTHK(UniMod:121)DVTENLETQVVESR	Q8TEY5_Ubi341
Q8TEY5	CR3L4	VAACSAQNQELQK(UniMod:121)K	Q8TEY5_Ubi261
Q8TEY7	UBP33	DELK(UniMod:121)GDNMYSCEK	Q8TEY7_Ubi583
Q8TEY7	UBP33	DGDPPGPIDNTK(UniMod:121)IAVTK	Q8TEY7_Ubi877
Q8TEY7	UBP33	DSISETVDLNNQETVK(UniMod:121)VQIHSR	Q8TEY7_Ubi401
Q8TEY7	UBP33	EDLAK(UniMod:121)LHSSSHPTSIVK	Q8TEY7_Ubi517
Q8TEY7	UBP33	EDLIQK(UniMod:121)SLGTCQDCK	Q8TEY7_Ubi56
Q8TEY7	UBP33	EWESFVK(UniMod:121)GK	Q8TEY7_Ubi863
Q8TEY7	UBP33	FCK(UniMod:121)VQNFPEILCIHLK	Q8TEY7_Ubi604
Q8TEY7	UBP33	GDNMYSCEK(UniMod:121)CK	Q8TEY7_Ubi592
Q8TEY7	UBP33	GK(UniMod:121)DGDPPGPIDNTK	Q8TEY7_Ubi865
Q8TEY7	UBP33	K(UniMod:121)TELEIFIR	Q8TEY7_Ubi825
Q8TEY7	UBP33	LMTELWHK(UniMod:121)SR	Q8TEY7_Ubi242
Q8TEY7	UBP33	LSASPPK(UniMod:121)SGNLWPGLAPPHK	Q8TEY7_Ubi442
Q8TEY7	UBP33	NGVK(UniMod:121)FCK	Q8TEY7_Ubi601
Q8TEY7	UBP33	NHCPHLDSVGEITK(UniMod:121)EDLIQK	Q8TEY7_Ubi50
Q8TEY7	UBP33	PAICK(UniMod:121)SYLK	Q8TEY7_Ubi230
Q8TEY7	UBP33	PAICKSYLK(UniMod:121)	Q8TEY7_Ubi234
Q8TEY7	UBP33	QPHQIQENSVQDFK(UniMod:121)IPSNTTLK	Q8TEY7_Ubi151
Q8TEY7	UBP33	QWLNK(UniMod:121)FK	Q8TEY7_Ubi749
Q8TEY7	UBP33	SGNLWPGLAPPHK(UniMod:121)K	Q8TEY7_Ubi455
Q8TEY7	UBP33	VLPHFESLGK(UniMod:121)QEK	Q8TEY7_Ubi24
Q8TEY7	UBP33	VNSEGEFDK(UniMod:121)DR	Q8TEY7_Ubi383
Q8TEY7	UBP33	VQNFPEILCIHLK(UniMod:121)R	Q8TEY7_Ubi617
Q8TF01	PNISR	DFK(UniMod:121)FSSQDDR	Q8TF01_Ubi703
Q8TF01	PNISR	EADGDVVNEK(UniMod:121)K	Q8TF01_Ubi482
Q8TF01	PNISR	EK(UniMod:121)EQQLLHDK	Q8TF01_Ubi431
Q8TF01	PNISR	EMNEFIHK(UniMod:121)EQNSLSLLEAR	Q8TF01_Ubi461
Q8TF01	PNISR	EQQLLHDK(UniMod:121)QMEEEK	Q8TF01_Ubi439
Q8TF01	PNISR	VTK(UniMod:121)EMNEFIHK	Q8TF01_Ubi453
Q8TF05;Q8TF05-2	PP4R1	AQTVDTEIAK(UniMod:121)HCAYSLPGVALTLGR	Q8TF05_Ubi643;Q8TF05-2_Ubi626
Q8TF05;Q8TF05-2	PP4R1	ASSLDAHEETISIEK(UniMod:121)R	Q8TF05_Ubi550;Q8TF05-2_Ubi533
Q8TF05;Q8TF05-2	PP4R1	DSDVK(UniMod:121)YFASIHPASTK	Q8TF05_Ubi926;Q8TF05-2_Ubi909
Q8TF05;Q8TF05-2	PP4R1	EESK(UniMod:121)SSEEMSVENK	Q8TF05_Ubi337;Q8TF05-2_Ubi320
Q8TF05;Q8TF05-2	PP4R1	ETYETLASDMQWK(UniMod:121)VR	Q8TF05_Ubi678;Q8TF05-2_Ubi661
Q8TF05;Q8TF05-2	PP4R1	HLHDFLK(UniMod:121)LLHIDK	Q8TF05_Ubi730;Q8TF05-2_Ubi713
Q8TF05;Q8TF05-2	PP4R1	IGVLK(UniMod:121)HLHDFLK	Q8TF05_Ubi723;Q8TF05-2_Ubi706
Q8TF05;Q8TF05-2	PP4R1	LDK(UniMod:121)YAASENIFNR	Q8TF05_Ubi53;Q8TF05-2_Ubi36
Q8TF05;Q8TF05-2	PP4R1	LLHIDK(UniMod:121)R	Q8TF05_Ubi736;Q8TF05-2_Ubi719
Q8TF05;Q8TF05-2	PP4R1	LVSEMVK(UniMod:121)K	Q8TF05_Ubi810;Q8TF05-2_Ubi793
Q8TF05;Q8TF05-2	PP4R1	MAPMVGK(UniMod:121)DITER	Q8TF05_Ubi206;Q8TF05-2_Ubi189
Q8TF05;Q8TF05-2	PP4R1	PIALNLCADK(UniMod:121)VSSVR	Q8TF05_Ubi793;Q8TF05-2_Ubi776
Q8TF05;Q8TF05-2	PP4R1	SSEEMSVENK(UniMod:121)NR	Q8TF05_Ubi347;Q8TF05-2_Ubi330
Q8TF05;Q8TF05-2	PP4R1	TEAVAIMCK(UniMod:121)MAPMVGK	Q8TF05_Ubi199;Q8TF05-2_Ubi182
Q8TF05;Q8TF05-2	PP4R1	TK(UniMod:121)VQDVVPQALLDQYLSMTDPSR	Q8TF05_Ubi612;Q8TF05-2_Ubi595
Q8TF05;Q8TF05-2	PP4R1	WISYK(UniMod:121)LVSEMVK	Q8TF05_Ubi803;Q8TF05-2_Ubi786
Q8TF17;Q8TF17-5	S3TC2	ALCSVTPPAEK(UniMod:121)EGECLTLCK	Q8TF17_Ubi193
Q8TF17;Q8TF17-5	S3TC2	ALDVLEPLLCSLK(UniMod:121)ETESLTQR	Q8TF17_Ubi827;Q8TF17-5_Ubi820
Q8TF17;Q8TF17-5	S3TC2	CK(UniMod:121)ALTGYEPGEK	Q8TF17_Ubi274;Q8TF17-5_Ubi267
Q8TF17;Q8TF17-5	S3TC2	DPTVSSECIASSEYK(UniMod:121)EK	Q8TF17_Ubi39;Q8TF17-5_Ubi39
Q8TF17;Q8TF17-5	S3TC2	EGECLTLCK(UniMod:121)NELISVK	Q8TF17_Ubi202
Q8TF17;Q8TF17-5	S3TC2	ESSAK(UniMod:121)HELDVVAYVLR	Q8TF17_Ubi610;Q8TF17-5_Ubi603
Q8TF17;Q8TF17-5	S3TC2	ETPSK(UniMod:121)DPTVSSECIASSEYK	Q8TF17_Ubi24;Q8TF17-5_Ubi24
Q8TF17;Q8TF17-5	S3TC2	IFIDLGETDK(UniMod:121)AAEAWLGAGR	Q8TF17_Ubi1042;Q8TF17-5_Ubi1035
Q8TF17;Q8TF17-5	S3TC2	IFNK(UniMod:121)LTELQISLEGYEK	Q8TF17_Ubi1131;Q8TF17-5_Ubi1124
Q8TF17;Q8TF17-5	S3TC2	LQLLSGHPPASEAVASVLSFLYDK(UniMod:121)K	Q8TF17_Ubi682;Q8TF17-5_Ubi675
Q8TF17;Q8TF17-5	S3TC2	SLTCIK(UniMod:121)ESLR	Q8TF17_Ubi1028;Q8TF17-5_Ubi1021
Q8TF20;Q8TF20-2	ZN460;ZN721	PFK(UniMod:121)CLECGK	Q8TF20_Ubi266_Ubi798
Q8TF20;Q8TF20-2	ZN480;ZN721	IYTGEK(UniMod:121)PYK	Q8TF20_Ubi627;Q8TF20-2_Ubi639
Q8TF20;Q8TF20-2	ZN721	AFAPSTDLNQHTK(UniMod:121)ILTGEQSYK	Q8TF20_Ubi649;Q8TF20-2_Ubi661
Q8TF20;Q8TF20-2	ZN721	AFGLSTNLNEYK(UniMod:121)K	Q8TF20_Ubi424;Q8TF20-2_Ubi436
Q8TF20;Q8TF20-2	ZN721	AFGWSTNLNEYK(UniMod:121)K	Q8TF20_Ubi200;Q8TF20-2_Ubi212
Q8TF20;Q8TF20-2	ZN721	DFGWYTDLNQHK(UniMod:121)K	Q8TF20_Ubi144;Q8TF20-2_Ubi156
Q8TF20;Q8TF20-2	ZN721	DFVWYTDLNQQK(UniMod:121)K	Q8TF20_Ubi620;Q8TF20-2_Ubi632
Q8TF20;Q8TF20-2	ZN721	ECGK(UniMod:121)VISSSSSFAK	Q8TF20_Ubi244;Q8TF20-2_Ubi256
Q8TF20;Q8TF20-2	ZN721	ECGK(UniMod:121)VITSSSSFAK	Q8TF20_Ubi776;Q8TF20-2_Ubi788
Q8TF20;Q8TF20-2	ZN721	EK(UniMod:121)PYTCEDR	Q8TF20_Ubi403;Q8TF20-2_Ubi415
Q8TF20;Q8TF20-2	ZN721	GK(UniMod:121)DFGWYTDLNQHK	Q8TF20_Ubi132;Q8TF20-2_Ubi144
Q8TF20;Q8TF20-2	ZN721	IHTGEK(UniMod:121)PYTCEECGK	Q8TF20_Ubi543_Ubi823
Q8TF20;Q8TF20-2	ZN721	IHTGEK(UniMod:121)PYTCEVCGK	Q8TF20_Ubi291_Ubi515
Q8TF20;Q8TF20-2	ZN721	IHTGEK(UniMod:121)PYTCGDCGK	Q8TF20_Ubi879
Q8TF20;Q8TF20-2	ZN721	IHTGEK(UniMod:121)PYTCGECGK	Q8TF20_Ubi319_Ubi851
Q8TF20;Q8TF20-2	ZN721	ILTGEQSYK(UniMod:121)CEECGK	Q8TF20_Ubi658
Q8TF20;Q8TF20-2	ZN721	LYK(UniMod:121)CEECGK	Q8TF20_Ubi602
Q8TF20;Q8TF20-2	ZN721	SFGWSTNLNEYK(UniMod:121)K	Q8TF20_Ubi732;Q8TF20-2_Ubi744
Q8TF20;Q8TF20-2	ZN721	SFQK(UniMod:121)FSDLTQHK	Q8TF20_Ubi108;Q8TF20-2_Ubi120
Q8TF20;Q8TF20-2	ZN721	VITSSSSFAK(UniMod:121)HK	Q8TF20_Ubi478_Ubi786;Q8TF20-2_Ubi490_Ubi798
Q8TF20;Q8TF20-2	ZN721	VQK(UniMod:121)GVYNGINK	Q8TF20_Ubi51;Q8TF20-2_Ubi63
Q8TF20;Q8TF20-2	ZN721	YEK(UniMod:121)CGHDNLQLR	Q8TF20_Ubi29;Q8TF20-2_Ubi41
Q8TF20;Q8TF20-2	ZN721;ZNF57	IHTGDK(UniMod:121)LYK	Q8TF20_Ubi739;Q8TF20-2_Ubi751
Q8TF30	WHAL1;WHAMM	AEIQGK(UniMod:121)MEDLPEQEK	Q8TF30_Ubi368
Q8TF30	WHAL1;WHAMM	AK(UniMod:121)ELCLNHK	Q8TF30_Ubi354
Q8TF30	WHAMM	EK(UniMod:121)QDEVVYYDPCENPEELK	Q8TF30_Ubi425
Q8TF30	WHAMM	ETVK(UniMod:121)ALAGMQK	Q8TF30_Ubi308
Q8TF30	WHAMM	EVATLCK(UniMod:121)LDILK	Q8TF30_Ubi257
Q8TF30	WHAMM	GVPLSEAGNVK(UniMod:121)SPK	Q8TF30_Ubi605
Q8TF30	WHAMM	GVPLSEAGNVKSPK(UniMod:121)	Q8TF30_Ubi608
Q8TF30	WHAMM	K(UniMod:121)VHPDLGPNPSSK	Q8TF30_Ubi755
Q8TF30	WHAMM	LDILK(UniMod:121)SLDEDDLGPR	Q8TF30_Ubi262
Q8TF30	WHAMM	LEK(UniMod:121)LQLMLAR	Q8TF30_Ubi338
Q8TF30	WHAMM	NEEILLTTQLDSLK(UniMod:121)R	Q8TF30_Ubi419
Q8TF30	WHAMM	NLEVK(UniMod:121)ELR	Q8TF30_Ubi459
Q8TF30	WHAMM	VIDCVVGLQDDK(UniMod:121)NLEVK	Q8TF30_Ubi454
Q8TF30	WHAMM	VVALEK(UniMod:121)EAEEWTR	Q8TF30_Ubi279
Q8TF32	Z354A;ZKSC2;ZN221;ZN431;ZN619;ZN680;ZN721;ZNF7;ZSC26	IHTGEK(UniMod:121)PFK	Q8TF32_Ubi258
Q8TF32	ZN100;ZN224;ZN431;ZN714	MIHTGEK(UniMod:121)PYK	Q8TF32_Ubi426
Q8TF32	ZN100;ZN251;ZN714;ZN724;ZNF92	IIHTGEK(UniMod:121)PYK	Q8TF32_Ubi314_Ubi454
Q8TF32	ZN107;ZN431;ZN714	CEECDK(UniMod:121)AFNR	Q8TF32_Ubi351
Q8TF32	ZN112;ZN138;ZN234;ZN235;ZN431;ZNF43	PYK(UniMod:121)CEVCGK	Q8TF32_Ubi401
Q8TF32	ZN112;ZN226;ZN431;ZN664;ZN680	PFK(UniMod:121)CEECGK	Q8TF32_Ubi261
Q8TF32	ZN431	AFSQSSILTTHK(UniMod:121)R	Q8TF32_Ubi475
Q8TF32	ZN431	CEECGK(UniMod:121)AFNQSSTLTK	Q8TF32_Ubi519
Q8TF32	ZN431	CEVCGK(UniMod:121)AFNESSNLTTHK	Q8TF32_Ubi407
Q8TF32	ZN431	ENSYQCEECGK(UniMod:121)AFK	Q8TF32_Ubi239
Q8TF32	ZN431	FIHAGEK(UniMod:121)PYK	Q8TF32_Ubi342
Q8TF32	ZN431	GSASVDEYK(UniMod:121)VHK	Q8TF32_Ubi155
Q8TF32	ZN431	IFPCDK(UniMod:121)YVK	Q8TF32_Ubi180
Q8TF32	ZN431	IFPCDKYVK(UniMod:121)	Q8TF32_Ubi183
Q8TF32	ZN431	K(UniMod:121)GSASVDEYK	Q8TF32_Ubi146
Q8TF32	ZN431	MDDLK(UniMod:121)YGVYPLK	Q8TF32_Ubi5
Q8TF32	ZN431	VHK(UniMod:121)EGYNELNQCLTTTQSK	Q8TF32_Ubi158
Q8TF32	ZN431	YGK(UniMod:121)CEHENLQLR	Q8TF32_Ubi136
Q8TF32	ZN431	YGVYPLK(UniMod:121)EASGCPGAER	Q8TF32_Ubi12
Q8TF32	ZN431;ZN724	IIHTGEK(UniMod:121)SYK	Q8TF32_Ubi370_Ubi510
Q8TF39	ZN483	ELYK(UniMod:121)EVLLENLR	Q8TF39_Ubi196
Q8TF39	ZN483	ETSDLIK(UniMod:121)HLR	Q8TF39_Ubi319
Q8TF39	ZN483	EYECNECEK(UniMod:121)TFK	Q8TF39_Ubi726
Q8TF39	ZN483	LEPFQK(UniMod:121)ELYK	Q8TF39_Ubi192
Q8TF39	ZN483	NLEFLDFPVSK(UniMod:121)LELISQLK	Q8TF39_Ubi215
Q8TF39	ZN483	SNDGGK(UniMod:121)VLSHSSALTEHQK	Q8TF39_Ubi366
Q8TF39	ZN483	WVELPWLLEEVSK(UniMod:121)SSR	Q8TF39_Ubi236
Q8TF40;Q8TF40-3	FNIP1	DTLSILVPHGDK(UniMod:121)ESSDK	Q8TF40_Ubi918;Q8TF40-3_Ubi890
Q8TF40;Q8TF40-3	FNIP1	FMK(UniMod:121)EFTFLMENASK	Q8TF40_Ubi437;Q8TF40-3_Ubi409
Q8TF40;Q8TF40-3	FNIP1	GAIDQHQETK(UniMod:121)QTTK	Q8TF40_Ubi798;Q8TF40-3_Ubi770
Q8TF40;Q8TF40-3	FNIP1	IFLEK(UniMod:121)HSSQSVDMLAK	Q8TF40_Ubi484;Q8TF40-3_Ubi456
Q8TF40;Q8TF40-3	FNIP1	IGEPVWLTMMSGTPEK(UniMod:121)NHLCYR	Q8TF40_Ubi428;Q8TF40-3_Ubi400
Q8TF40;Q8TF40-3	FNIP1	K(UniMod:121)IAVGTEWDIPR	Q8TF40_Ubi924;Q8TF40-3_Ubi896
Q8TF40;Q8TF40-3	FNIP1	LK(UniMod:121)SAIEQAMK	Q8TF40_Ubi367;Q8TF40-3_Ubi339
Q8TF40;Q8TF40-3	FNIP1	LLDSDSHTGK(UniMod:121)AMR	Q8TF40_Ubi720;Q8TF40-3_Ubi692
Q8TF40;Q8TF40-3	FNIP1	LQELYFK(UniMod:121)SK	Q8TF40_Ubi1117;Q8TF40-3_Ubi1089
Q8TF40;Q8TF40-3	FNIP1	NK(UniMod:121)SSLLFK	Q8TF40_Ubi592;Q8TF40-3_Ubi564
Q8TF40;Q8TF40-3	FNIP1	NVLFDSSVK(UniMod:121)R	Q8TF40_Ubi64;Q8TF40-3_Ubi64
Q8TF40;Q8TF40-3	FNIP1	QNNEFCK(UniMod:121)CIETVPQDSCK	Q8TF40_Ubi886
Q8TF40;Q8TF40-3	FNIP1	SSLLFK(UniMod:121)ESEEIR	Q8TF40_Ubi598;Q8TF40-3_Ubi570
Q8TF40;Q8TF40-3	FNIP1	TIDDVPFK(UniMod:121)TSTDSK	Q8TF40_Ubi855;Q8TF40-3_Ubi827
Q8TF40;Q8TF40-3	FNIP1	VTDNK(UniMod:121)LGK	Q8TF40_Ubi1072;Q8TF40-3_Ubi1044
Q8TF40;Q8TF40-3	FNIP1;FNIP2	SK(UniMod:121)MLSEYLR	Q8TF40_Ubi1119;Q8TF40-3_Ubi1091
Q8TF42	UBS3B	DYEK(UniMod:121)DAPITVFGCMQAR	Q8TF42_Ubi437
Q8TF42	UBS3B	EDSAEVLK(UniMod:121)K	Q8TF42_Ubi186
Q8TF42	UBS3B	EELYSK(UniMod:121)VTPR	Q8TF42_Ubi21
Q8TF42	UBS3B	EIISECK(UniMod:121)SK	Q8TF42_Ubi565
Q8TF42	UBS3B	FAADFAAEAASK(UniMod:121)TEVHVEPHK	Q8TF42_Ubi199
Q8TF42	UBS3B	K(UniMod:121)FAADFAAEAASK	Q8TF42_Ubi187
Q8TF42	UBS3B	LSDFWQQSK(UniMod:121)QICGK	Q8TF42_Ubi112
Q8TF42	UBS3B	MDVVFGK(UniMod:121)YWLSQCFDAK	Q8TF42_Ubi401
Q8TF42	UBS3B	PGTIK(UniMod:121)HGSALDVLLSMGFPR	Q8TF42_Ubi36
Q8TF42	UBS3B	PTGPLAQK(UniMod:121)LSDFWQQSK	Q8TF42_Ubi103
Q8TF42	UBS3B	SFQVTK(UniMod:121)EIISECK	Q8TF42_Ubi558
Q8TF42	UBS3B	TEVHVEPHK(UniMod:121)K	Q8TF42_Ubi208
Q8TF42	UBS3B	YWLSQCFDAK(UniMod:121)GR	Q8TF42_Ubi411
Q8TF44	C2C4C	LAAESK(UniMod:121)SLLK	Q8TF44_Ubi101
Q8TF44	C2C4C	LPAK(UniMod:121)LAAESK	Q8TF44_Ubi95
Q8TF44	C2C4C	SVSLLK(UniMod:121)GFAQDSQAK	Q8TF44_Ubi240
Q8TF44	C2C4C	VVNK(UniMod:121)GSSLK	Q8TF44_Ubi397
Q8TF46	DI3L1	AK(UniMod:121)GFFIDTR	Q8TF46_Ubi727
Q8TF46	DI3L1	ASYEIK(UniMod:121)K	Q8TF46_Ubi573
Q8TF46	DI3L1	DGLVISCGPDSCSEWK(UniMod:121)PGSLQR	Q8TF46_Ubi922
Q8TF46	DI3L1	DSDLVSDILIHGMK(UniMod:121)AR	Q8TF46_Ubi283
Q8TF46	DI3L1	DYVVTFPSK(UniMod:121)EEVQSQGK	Q8TF46_Ubi352
Q8TF46	DI3L1	DYVVTFPSKEEVQSQGK(UniMod:121)	Q8TF46_Ubi360
Q8TF46	DI3L1	ENESQESHGK(UniMod:121)EYPEHLPLEVLEAGIK	Q8TF46_Ubi223
Q8TF46	DI3L1	EVTK(UniMod:121)SVEEAQLAQEVK	Q8TF46_Ubi1002
Q8TF46	DI3L1	EYPEHLPLEVLEAGIK(UniMod:121)SGR	Q8TF46_Ubi239
Q8TF46	DI3L1	FGIK(UniMod:121)GAAYLK	Q8TF46_Ubi898
Q8TF46	DI3L1	GAAYLK(UniMod:121)NK	Q8TF46_Ubi904
Q8TF46	DI3L1	GESMEK(UniMod:121)WQTR	Q8TF46_Ubi137
Q8TF46	DI3L1	GNLFSNK(UniMod:121)DLEELCR	Q8TF46_Ubi831
Q8TF46	DI3L1	IPNTELIHQSSPLLK(UniMod:121)SELVK	Q8TF46_Ubi993
Q8TF46	DI3L1	K(UniMod:121)IWESFPHQALLR	Q8TF46_Ubi695
Q8TF46	DI3L1	K(UniMod:121)SHLVFSIDPK	Q8TF46_Ubi470
Q8TF46	DI3L1	LEELVWAIGK(UniMod:121)LTDIAR	Q8TF46_Ubi631
Q8TF46	DI3L1	LEIISNK(UniMod:121)PYK	Q8TF46_Ubi975
Q8TF46	DI3L1	LEIISNKPYK(UniMod:121)	Q8TF46_Ubi978
Q8TF46	DI3L1	LLMAAISK(UniMod:121)DK	Q8TF46_Ubi817
Q8TF46	DI3L1	LQGASSK(UniMod:121)DSDLVSDILIHGMK	Q8TF46_Ubi269
Q8TF46	DI3L1	MEIK(UniMod:121)GNLFSNK	Q8TF46_Ubi824
Q8TF46	DI3L1	NAQK(UniMod:121)ILVTPWDYR	Q8TF46_Ubi364
Q8TF46	DI3L1	NLLK(UniMod:121)DAR	Q8TF46_Ubi108
Q8TF46	DI3L1	NYLDNFWPDLK(UniMod:121)AAHELCDSILQSR	Q8TF46_Ubi197
Q8TF46	DI3L1	QAK(UniMod:121)LEELVWAIGK	Q8TF46_Ubi621
Q8TF46	DI3L1	SELVK(UniMod:121)EVTK	Q8TF46_Ubi998
Q8TF46	DI3L1	SHLVFSIDPK(UniMod:121)GCEDVDDTLSVR	Q8TF46_Ubi480
Q8TF46	DI3L1	SIHGDVVVVELLPK(UniMod:121)NEWK	Q8TF46_Ubi301
Q8TF46	DI3L1	SNK(UniMod:121)TLADSLDNANDPHDPIVNR	Q8TF46_Ubi737
Q8TF46	DI3L1	TVALCENDCDDK(UniMod:121)ASGESPSEPMPTGR	Q8TF46_Ubi319
Q8TF46	DI3L1	YAVSIMWELDK(UniMod:121)ASYEIK	Q8TF46_Ubi567
Q8TF47	ZFP90	GK(UniMod:121)PYQSSNYSIDFK	Q8TF47_Ubi420
Q8TF47	ZFP90	IHTGEK(UniMod:121)PFECNVCGK	Q8TF47_Ubi280
Q8TF47	ZFP90	THK(UniMod:121)GEGAFPNGTDQGIYPGK	Q8TF47_Ubi234
Q8TF47	ZFP90	THTGEK(UniMod:121)PYECIDCGK	Q8TF47_Ubi551
Q8TF50	ZN526	AHVGGTHECTTCSK(UniMod:121)VFK	Q8TF50_Ubi339
Q8TF50	ZN526	CGVCGK(UniMod:121)GFK	Q8TF50_Ubi479
Q8TF50	ZN526	PYQCLDCGK(UniMod:121)R	Q8TF50_Ubi535
Q8TF61	FBX41	EK(UniMod:121)EELEER	Q8TF61_Ubi262
Q8TF61	FBX41	GCLEAGLESLLK(UniMod:121)AAGGNLLILR	Q8TF61_Ubi653
Q8TF61	FBX41	ILHIK(UniMod:121)VEGGC	Q8TF61_Ubi870
Q8TF61	FBX41	LFEDMVTK(UniMod:121)LQALR	Q8TF61_Ubi853
Q8TF61	FBX41	LSEEVEQK(UniMod:121)IAGQVGR	Q8TF61_Ubi229
Q8TF61	FBX41	QDLVHK(UniMod:121)EQELSR	Q8TF61_Ubi293
Q8TF61	FBX41	QQEVVQIDQFLK(UniMod:121)ETAAR	Q8TF61_Ubi312
Q8TF61	FBX41	QVDVSVELLASLK(UniMod:121)QDLVHK	Q8TF61_Ubi287
Q8TF68;Q8TF68-2;Q8TF68-3	ZN384	AYTDAASLEVHLSTHTVK(UniMod:121)HAK	Q8TF68_Ubi428;Q8TF68-2_Ubi367;Q8TF68-3_Ubi312
Q8TF68;Q8TF68-2;Q8TF68-3	ZN384	MK(UniMod:121)DQLLPEK	Q8TF68_Ubi33;Q8TF68-2_Ubi33;Q8TF68-3_Ubi33
Q8TF68;Q8TF68-2;Q8TF68-3	ZN384	PYSCNFCEK(UniMod:121)SFR	Q8TF68_Ubi291
Q8TF71	MOT10	DK(UniMod:121)ESGGSGSSLFSR	Q8TF71_Ubi261
Q8TF71	MOT10	IADYVPGVK(UniMod:121)K	Q8TF71_Ubi357
Q8TF71	MOT10	MLENQNSLLSSSSGMFK(UniMod:121)K	Q8TF71_Ubi508
Q8TF72	SHRM3	AELIGSLTHK(UniMod:121)LETLQEAK	Q8TF72_Ubi1793
Q8TF72	SHRM3	AELLNK(UniMod:121)IK	Q8TF72_Ubi1762
Q8TF72	SHRM3	DVNLLK(UniMod:121)ENSVK	Q8TF72_Ubi1711
Q8TF72	SHRM3	DVNLLKENSVK(UniMod:121)	Q8TF72_Ubi1716
Q8TF72	SHRM3	EGLGQSLSGNFGK(UniMod:121)TK	Q8TF72_Ubi657
Q8TF72	SHRM3	LETLQEAK(UniMod:121)GSLLTDIK	Q8TF72_Ubi1801
Q8TF72	SHRM3	NGELK(UniMod:121)LEEASR	Q8TF72_Ubi854
Q8TF72	SHRM3	YVK(UniMod:121)TVYDTR	Q8TF72_Ubi308
Q8TF74	WIPF2	DGSENLAGK(UniMod:121)PALQIPSSR	Q8TF74_Ubi110
Q8TF74	WIPF2	SAPILEK(UniMod:121)PK	Q8TF74_Ubi66
Q8TF74	WIPF2	YSFHPVEDFPAPEEYK(UniMod:121)HFQR	Q8TF74_Ubi415
Q8TF76	HASP	ASDAEK(UniMod:121)VYGECSQK	Q8TF76_Ubi462
Q8TF76	HASP	ASLPCSQEEATGGAK(UniMod:121)DTR	Q8TF76_Ubi229
Q8TF76	HASP	K(UniMod:121)LVVGNGPEGPGLSSTGK	Q8TF76_Ubi274
Q8TF76	HASP	LGK(UniMod:121)DSFPTQDLTPLQNVCFWTK	Q8TF76_Ubi364
Q8TF76	HASP	TFEEILPEIIISK(UniMod:121)ELSLLSGEVCNR	Q8TF76_Ubi540
Q8TF76	HASP	TK(UniMod:121)LSSLATAK	Q8TF76_Ubi618
Q8TF76	HASP	TMLNFSSATDLLCQHSLFK(UniMod:121)	Q8TF76_Ubi798
Q8TF76	HASP	VYGECSQK(UniMod:121)GPVPFSHCLPTEK	Q8TF76_Ubi470
Q8WTP8;Q8WTP8-2	AEN	ASGPLPSK(UniMod:121)CVAIDCEMVGTGPR	Q8WTP8_Ubi109
Q8WTP8;Q8WTP8-2	AEN	AVPFQVAQK(UniMod:121)EILK	Q8WTP8_Ubi179;Q8WTP8-2_Ubi179
Q8WTP8;Q8WTP8-2	AEN	AVPFQVAQKEILK(UniMod:121)	Q8WTP8_Ubi183;Q8WTP8-2_Ubi183
Q8WTP8;Q8WTP8-2	AEN	DLALQLLHK(UniMod:121)K	Q8WTP8_Ubi244;Q8WTP8-2_Ubi244
Q8WTP8;Q8WTP8-2	AEN	EAPESAQCLCPSLTIPNAK(UniMod:121)DVLR	Q8WTP8_Ubi23
Q8WTP8;Q8WTP8-2	AEN	GK(UniMod:121)VVVGHALHNDFQALK	Q8WTP8_Ubi188;Q8WTP8-2_Ubi188
Q8WTP8;Q8WTP8-2	AEN	K(UniMod:121)AVPFQVAQK	Q8WTP8_Ubi170;Q8WTP8-2_Ubi170
Q8WTP8;Q8WTP8-2	AEN	K(UniMod:121)IQVGQHGHSSVEDATTAMELYR	Q8WTP8_Ubi245;Q8WTP8-2_Ubi245
Q8WTR2;Q8WTR2-2	DUS19	IIETWK(UniMod:121)DAR	Q8WTR2_Ubi36;Q8WTR2-2_Ubi36
Q8WTR2;Q8WTR2-2	DUS19	VTTLTGK(UniMod:121)K	Q8WTR2_Ubi29;Q8WTR2-2_Ubi29
Q8WTR4;Q8WTR4-2;Q8WTR4-3;Q8WTR4-4;Q8WTR4-5	GDPD5	DVSIMK(UniMod:121)EK	Q8WTR4_Ubi550;Q8WTR4-2_Ubi431;Q8WTR4-3_Ubi412;Q8WTR4-4_Ubi332;Q8WTR4-5_Ubi305
Q8WTR4;Q8WTR4-2;Q8WTR4-3;Q8WTR4-4;Q8WTR4-5	GDPD5	LNAGQWFLK(UniMod:121)TDPFWTASSLSPSDHR	Q8WTR4_Ubi316;Q8WTR4-2_Ubi197;Q8WTR4-3_Ubi178;Q8WTR4-4_Ubi98;Q8WTR4-5_Ubi71
Q8WTR7	ZN473	CEK(UniMod:121)TFSCSK	Q8WTR7_Ubi569
Q8WTR7	ZN473	EK(UniMod:121)PTVHQECEQGFDR	Q8WTR7_Ubi235
Q8WTR7	ZN473	EK(UniMod:121)QGFFVSGK	Q8WTR7_Ubi541
Q8WTR7	ZN473	GLSPVSTVSTGEDSMVHNVSEK(UniMod:121)TLTPAK	Q8WTR7_Ubi176
Q8WTR7	ZN473	GVK(UniMod:121)PFECDQCGK	Q8WTR7_Ubi589
Q8WTR7	ZN473	HQAIHTAEK(UniMod:121)PYSCAECK	Q8WTR7_Ubi485
Q8WTR7	ZN473	IHSGEK(UniMod:121)PYVCDYCGK	Q8WTR7_Ubi728
Q8WTR7	ZN473	IHTGEK(UniMod:121)PYSCNVCGK	Q8WTR7_Ubi812
Q8WTR7	ZN473	ILDQNPEQK(UniMod:121)EK	Q8WTR7_Ubi558
Q8WTR7	ZN473	K(UniMod:121)PLVCNECGK	Q8WTR7_Ubi700
Q8WTR7	ZN473	LQSFHTK(UniMod:121)EHPFK	Q8WTR7_Ubi642
Q8WTR7	ZN473	LYK(UniMod:121)WGEQGK	Q8WTR7_Ubi620
Q8WTR7	ZN473	MHTVK(UniMod:121)TPYECQECGER	Q8WTR7_Ubi512
Q8WTR7	ZN473	NASLSVYPK(UniMod:121)THTGYK	Q8WTR7_Ubi257
Q8WTR7	ZN473	QGFFVSGK(UniMod:121)ILDQNPEQK	Q8WTR7_Ubi549
Q8WTR7	ZN473	VHNK(UniMod:121)QQYCL	Q8WTR7_Ubi866
Q8WTR7	ZN473;ZN607	IHTGEK(UniMod:121)PYVCQECGK	Q8WTR7_Ubi756
Q8WTS1	ABHD5	EAEEK(UniMod:121)MLK	Q8WTS1_Ubi41
Q8WTS1	ABHD5	MLK(UniMod:121)CVPCTYK	Q8WTS1_Ubi44
Q8WTS1	ABHD5	PHSYVK(UniMod:121)TIAILGAGHYVYADQPEEFNQK	Q8WTS1_Ubi318
Q8WTS1	ABHD5	TIAILGAGHYVYADQPEEFNQK(UniMod:121)VK	Q8WTS1_Ubi340
Q8WTS6	SETD7	FEGNFVHGEK(UniMod:121)NGR	Q8WTS6_Ubi45
Q8WTS6	SETD7	LIFK(UniMod:121)GQYK	Q8WTS6_Ubi107
Q8WTS6	SETD7	SGPEAPEWYQVELK(UniMod:121)AFQATQQK	Q8WTS6_Ubi358
Q8WTS6	SETD7	TALYGK(UniMod:121)FIDGEMIEGK	Q8WTS6_Ubi158
Q8WTT2	NOC3L	AYK(UniMod:121)GLAEVAVK	Q8WTT2_Ubi336
Q8WTT2	NOC3L	DITPSYK(UniMod:121)IR	Q8WTT2_Ubi274
Q8WTT2	NOC3L	DK(UniMod:121)SGIIPQTR	Q8WTT2_Ubi158
Q8WTT2	NOC3L	DLSSSEPVHAK(UniMod:121)K	Q8WTT2_Ubi123
Q8WTT2	NOC3L	DTEDINK(UniMod:121)PK	Q8WTT2_Ubi443
Q8WTT2	NOC3L	ELIHLLPIK(UniMod:121)DK	Q8WTT2_Ubi156
Q8WTT2	NOC3L	FAAHLIAGAPSEGSGALK(UniMod:121)PELSR	Q8WTT2_Ubi724
Q8WTT2	NOC3L	FLQGDSFLNEDLNQLIK(UniMod:121)R	Q8WTT2_Ubi777
Q8WTT2	NOC3L	FMTFK(UniMod:121)EK	Q8WTT2_Ubi451
Q8WTT2	NOC3L	FYLENLEQMVK(UniMod:121)DWK	Q8WTT2_Ubi317
Q8WTT2	NOC3L	GK(UniMod:121)FLQGDSFLNEDLNQLIK	Q8WTT2_Ubi760
Q8WTT2	NOC3L	K(UniMod:121)PIPLENPK	Q8WTT2_Ubi60
Q8WTT2	NOC3L	K(UniMod:121)PIPLENPK(UniMod:121)	Q8WTT2_Ubi60_Ubi68
Q8WTT2	NOC3L	K(UniMod:121)SNVVSLK	Q8WTT2_Ubi326
Q8WTT2	NOC3L	LISEMCCEAVK(UniMod:121)K	Q8WTT2_Ubi386
Q8WTT2	NOC3L	MHIAALASAILSDPENNIK(UniMod:121)K	Q8WTT2_Ubi234
Q8WTT2	NOC3L	QAVK(UniMod:121)DAVSK	Q8WTT2_Ubi54
Q8WTT2	NOC3L	SNVVSLK(UniMod:121)AYK	Q8WTT2_Ubi333
Q8WTT2	NOC3L	YSSEVATESPLDFTK(UniMod:121)YLK	Q8WTT2_Ubi793
Q8WTV0-2;Q8WTV0-4	SCRB1	CYLFWSSSK(UniMod:121)K	Q8WTV0-2_Ubi478;Q8WTV0-4_Ubi443
Q8WTV0-2;Q8WTV0-4	SCRB1	DK(UniMod:121)EAIQAYSESLMTSAPK	Q8WTV0-2_Ubi484;Q8WTV0-4_Ubi449
Q8WTV0-2;Q8WTV0-4	SCRB1	EAIQAYSESLMTSAPK(UniMod:121)GSVLQEAK	Q8WTV0-2_Ubi500;Q8WTV0-4_Ubi465
Q8WTV0-2;Q8WTV0-4	SCRB1	GSVLQEAK(UniMod:121)L	Q8WTV0-2_Ubi508;Q8WTV0-4_Ubi473
Q8WTV0-2;Q8WTV0-4	SCRB1	IHLVDK(UniMod:121)WNGLSK	Q8WTV0-2_Ubi236;Q8WTV0-4_Ubi201
Q8WTV0-2;Q8WTV0-4	SCRB1	LMYK(UniMod:121)ESGVFEGIPTYR	Q8WTV0-2_Ubi288;Q8WTV0-4_Ubi253
Q8WTV0-2;Q8WTV0-4	SCRB1	LQLSLYMK(UniMod:121)SVAGIGQTGK	Q8WTV0-2_Ubi395;Q8WTV0-4_Ubi360
Q8WTV0-2;Q8WTV0-4	SCRB1	SMK(UniMod:121)LMYK	Q8WTV0-2_Ubi284;Q8WTV0-4_Ubi249
Q8WTV0-2;Q8WTV0-4	SCRB1	SQEK(UniMod:121)CYLFWSSSK	Q8WTV0-2_Ubi469;Q8WTV0-4_Ubi434
Q8WTV0-2;Q8WTV0-4	SCRB1	TVGEIMWGYK(UniMod:121)DPLVNLINK	Q8WTV0-2_Ubi184;Q8WTV0-4_Ubi149
Q8WTV0-2;Q8WTV0-4	SCRB1	YFPGMFPFK(UniMod:121)DK	Q8WTV0-2_Ubi202;Q8WTV0-4_Ubi167
Q8WTV1	THAP3	EK(UniMod:121)VLPEAGAGEDSPGR	Q8WTV1_Ubi111
Q8WTV1	THAP3	LFLTLK(UniMod:121)ENEK	Q8WTV1_Ubi197
Q8WTW3	COG1	AELQSIEEGVQGQQDALNSAK(UniMod:121)LHSVLFMAR	Q8WTW3_Ubi607
Q8WTW3	COG1	AQAISPCVQNFCSALDSK(UniMod:121)LK	Q8WTW3_Ubi524
Q8WTW3	COG1	AQQPQQPSQEK(UniMod:121)FYSMAAQIK	Q8WTW3_Ubi113
Q8WTW3	COG1	CAVGLVDAVK(UniMod:121)ATDQYCAR	Q8WTW3_Ubi81
Q8WTW3	COG1	DTLQK(UniMod:121)WIHMCNEDIK	Q8WTW3_Ubi353
Q8WTW3	COG1	DVSPTQAK(UniMod:121)SSAFDR	Q8WTW3_Ubi553
Q8WTW3	COG1	GTGVLQEEMK(UniMod:121)LCSWFK	Q8WTW3_Ubi316
Q8WTW3	COG1	LCQSLGELCPHLK(UniMod:121)QCILGK	Q8WTW3_Ubi629
Q8WTW3	COG1	LDDLLAYLPSDDSSLPK(UniMod:121)DVSPTQAK	Q8WTW3_Ubi545
Q8WTW3	COG1	LGWLSSMTK(UniMod:121)	Q8WTW3_Ubi980
Q8WTW3	COG1	LQTLTK(UniMod:121)EGFDSISSSSK	Q8WTW3_Ubi431
Q8WTW3	COG1	LSEEK(UniMod:121)QIK	Q8WTW3_Ubi791
Q8WTW3	COG1	LSEEKQIK(UniMod:121)	Q8WTW3_Ubi794
Q8WTW3	COG1	NIETK(UniMod:121)AQVVPPAR	Q8WTW3_Ubi933
Q8WTW3	COG1	QLVSEEDNTSAPSLFK(UniMod:121)LGWLSSMTK	Q8WTW3_Ubi971
Q8WTW3	COG1	SCMVQVVAAYEK(UniMod:121)LSEEK	Q8WTW3_Ubi786
Q8WTW3	COG1	STILHESK(UniMod:121)MLLK	Q8WTW3_Ubi195
Q8WTW3	COG1	STILHESKMLLK(UniMod:121)	Q8WTW3_Ubi199
Q8WTW3	COG1	TLAHPISQEYLK(UniMod:121)DTLQK	Q8WTW3_Ubi348
Q8WTW3	COG1	TQEIIPTQAK(UniMod:121)WQEVK	Q8WTW3_Ubi666
Q8WTW3	COG1	TQEIIPTQAKWQEVK(UniMod:121)	Q8WTW3_Ubi671
Q8WTW3	COG1	VGGHALPK(UniMod:121)VTLQEMLK	Q8WTW3_Ubi766
Q8WTW3	COG1	VK(UniMod:121)LDDLLAYLPSDDSSLPK	Q8WTW3_Ubi528
Q8WTW3	COG1	VK(UniMod:121)TQEIIPTQAK	Q8WTW3_Ubi656
Q8WTW3	COG1	YLNIVLTAK(UniMod:121)GDEVK	Q8WTW3_Ubi823
Q8WTW4	NPRL2	ELFDTVQVYIITK(UniMod:121)PELQNK	Q8WTW4_Ubi47
Q8WTW4	NPRL2	HIQK(UniMod:121)ISAEADVELNLVR	Q8WTW4_Ubi208
Q8WTW4	NPRL2	K(UniMod:121)LIGCPVCIEHK	Q8WTW4_Ubi63
Q8WTW4	NPRL2	K(UniMod:121)LIQFGLMK	Q8WTW4_Ubi312
Q8WTW4	NPRL2	KLIGCPVCIEHK(UniMod:121)	Q8WTW4_Ubi74
Q8WTW4	NPRL2	LAGYLTTLELESSFVSMEESK(UniMod:121)QK	Q8WTW4_Ubi125
Q8WTW4	NPRL2	LENDPNIIICWK(UniMod:121)	Q8WTW4_Ubi380
Q8WTW4	NPRL2	LITVTAMEK(UniMod:121)K	Q8WTW4_Ubi62
Q8WTW4	NPRL2	LYTGCHSYDEICCK(UniMod:121)TGMSYHELDER	Q8WTW4_Ubi357
Q8WTW4	NPRL2	QK(UniMod:121)LVPIMTILLEELNASGR	Q8WTW4_Ubi127
Q8WTW4	NPRL2	SLQEACLSYVTK(UniMod:121)QGHK	Q8WTW4_Ubi270
Q8WTW4	NPRL2	SLQEACLSYVTKQGHK(UniMod:121)	Q8WTW4_Ubi274
Q8WTW4	NPRL2	TCALEPIVK(UniMod:121)K	Q8WTW4_Ubi103
Q8WTW4	NPRL2	VQDLVDDK(UniMod:121)SLQEACLSYVTK	Q8WTW4_Ubi258
Q8WU10	PYRD1	ADNVGSALGPDWHEGLNLK(UniMod:121)GTK	Q8WU10_Ubi246
Q8WU10	PYRD1	ADNVGSALGPDWHEGLNLKGTK(UniMod:121)	Q8WU10_Ubi249
Q8WU10	PYRD1	AIGNTFFDAGAAEFLTSK(UniMod:121)LIAEK	Q8WU10_Ubi196
Q8WU10	PYRD1	AVTNFK(UniMod:121)QISK	Q8WU10_Ubi54
Q8WU10	PYRD1	AVTNFKQISK(UniMod:121)	Q8WU10_Ubi58
Q8WU10	PYRD1	DHK(UniMod:121)SVTADTEMWPVYVELTNEK	Q8WU10_Ubi287
Q8WU10	PYRD1	DK(UniMod:121)AIGNTFFDAGAAEFLTSK	Q8WU10_Ubi178
Q8WU10	PYRD1	DTDSAQEFQK(UniMod:121)QLTK	Q8WU10_Ubi142
Q8WU10	PYRD1	EFSHK(UniMod:121)IHLETMCEVK	Q8WU10_Ubi254
Q8WU10	PYRD1	FFNYK(UniMod:121)VVLLGK	Q8WU10_Ubi418
Q8WU10	PYRD1	FPNIK(UniMod:121)VIESGVK	Q8WU10_Ubi81
Q8WU10	PYRD1	IHLETMCEVK(UniMod:121)K	Q8WU10_Ubi264
Q8WU10	PYRD1	ILEEFDVEEQSSTMLGK(UniMod:121)R	Q8WU10_Ubi75
Q8WU10	PYRD1	K(UniMod:121)IYLQDEFR	Q8WU10_Ubi265
Q8WU10	PYRD1	K(UniMod:121)LCLCAGAK	Q8WU10_Ubi109
Q8WU10	PYRD1	LCLCAGAK(UniMod:121)PK	Q8WU10_Ubi117
Q8WU10	PYRD1	LIAEK(UniMod:121)SEAK	Q8WU10_Ubi201
Q8WU10	PYRD1	LIAEKSEAK(UniMod:121)	Q8WU10_Ubi205
Q8WU10	PYRD1	PK(UniMod:121)LICEGNPYVLGIR	Q8WU10_Ubi119
Q8WU10	PYRD1	QLK(UniMod:121)SEEHCIVTEDGNQHVYK	Q8WU10_Ubi91
Q8WU10	PYRD1	SEEHCIVTEDGNQHVYK(UniMod:121)K	Q8WU10_Ubi108
Q8WU10	PYRD1	SK(UniMod:121)ADNVGSALGPDWHEGLNLK	Q8WU10_Ubi227
Q8WU10	PYRD1	VIESGVK(UniMod:121)QLK	Q8WU10_Ubi88
Q8WU10	PYRD1	VVLLGK(UniMod:121)YNAQGLGSDHELMLR	Q8WU10_Ubi424
Q8WU17	RN139	INSLPEIK(UniMod:121)GSR	Q8WU17_Ubi536
Q8WU17	RN139	IYGLQLLMEDTWK(UniMod:121)R	Q8WU17_Ubi230
Q8WU17	RN139	K(UniMod:121)INSLPEIK	Q8WU17_Ubi528
Q8WU17	RN139	K(UniMod:121)WLYIQDTCPMCHQK	Q8WU17_Ubi574
Q8WU20	FRS2	FVLGPTPVQK(UniMod:121)QLMEK	Q8WU20_Ubi260
Q8WU20	FRS2	FVLGPTPVQKQLMEK(UniMod:121)	Q8WU20_Ubi265
Q8WU43	CB015	SATQVSAIHMDSK(UniMod:121)VDDHLIR	Q8WU43_Ubi54
Q8WU58	F222B	K(UniMod:121)VANNPLTIK	Q8WU58_Ubi51
Q8WU58	F222B	SILK(UniMod:121)DFDGTR	Q8WU58_Ubi114
Q8WU58	F222B	WDTTQK(UniMod:121)MR	Q8WU58_Ubi33
Q8WU58	F222B	YSPYPTQAATK(UniMod:121)AGLLAIVK	Q8WU58_Ubi98
Q8WU67	ABHD3	HMFVK(UniMod:121)QVDMDHVMK	Q8WU67_Ubi288
Q8WU67	ABHD3	K(UniMod:121)PQLVTGGESFSR	Q8WU67_Ubi55
Q8WU67	ABHD3	LK(UniMod:121)SVGIPVLCLNSVDDVFSPSHAIPIETAK	Q8WU67_Ubi332
Q8WU67	ABHD3	QVDMDHVMK(UniMod:121)AK	Q8WU67_Ubi297
Q8WU67	ABHD3	VFK(UniMod:121)QFVQAMVEHGHELS	Q8WU67_Ubi395
Q8WU76	SCFD2	ALWEALLNTK(UniMod:121)HK	Q8WU76_Ubi351
Q8WU76	SCFD2	DLCEAEEK(UniMod:121)VK	Q8WU76_Ubi497
Q8WU76	SCFD2	DLVASLK(UniMod:121)PGTQVIVLSTR	Q8WU76_Ubi650
Q8WU76	SCFD2	EFEPDAIGGGAK(UniMod:121)QPK	Q8WU76_Ubi69
Q8WU76	SCFD2	HK(UniMod:121)EAVMEVR	Q8WU76_Ubi353
Q8WU76	SCFD2	HPQTAK(UniMod:121)WDNFLAFER	Q8WU76_Ubi424
Q8WU76	SCFD2	ITDWDSSINLTFHK(UniMod:121)SK	Q8WU76_Ubi532
Q8WU76	SCFD2	K(UniMod:121)ALAQVFCEESGLSPLLQK	Q8WU76_Ubi500
Q8WU76	SCFD2	K(UniMod:121)LGSLGDVDSTTLTPELLLQIR	Q8WU76_Ubi196
Q8WU76	SCFD2	LLK(UniMod:121)PLNIPELLFATDR	Q8WU76_Ubi664
Q8WU76	SCFD2	SK(UniMod:121)IAVDELFTSLR	Q8WU76_Ubi534
Q8WU76	SCFD2	SLLK(UniMod:121)QFK	Q8WU76_Ubi555
Q8WU76	SCFD2	SLLKQFK(UniMod:121)	Q8WU76_Ubi558
Q8WU79	SMAP2	K(UniMod:121)LEPVVFEK	Q8WU79_Ubi152
Q8WU79	SMAP2	LEPVVFEK(UniMod:121)VK	Q8WU79_Ubi160
Q8WU90	ZC3HF	DEELEK(UniMod:121)DTMDNWDEK	Q8WU90_Ubi147
Q8WU90	ZC3HF	DENK(UniMod:121)LSEASGGR	Q8WU90_Ubi366
Q8WU90	ZC3HF	DTMDNWDEK(UniMod:121)K	Q8WU90_Ubi156
Q8WU90	ZC3HF	ELQELNELFK(UniMod:121)PVVAAQK	Q8WU90_Ubi86
Q8WU90	ZC3HF	FIK(UniMod:121)AVTHQVK	Q8WU90_Ubi44
Q8WU90	ZC3HF	FSTYTSDK(UniMod:121)DENK	Q8WU90_Ubi362
Q8WU90	ZC3HF	IDK(UniMod:121)LEQDMER	Q8WU90_Ubi269
Q8WU90	ZC3HF	IIEDK(UniMod:121)TFGLK	Q8WU90_Ubi27
Q8WU90	ZC3HF	ITLESFLAWK(UniMod:121)K	Q8WU90_Ubi259
Q8WU90	ZC3HF	LEEVVNK(UniMod:121)K	Q8WU90_Ubi164
Q8WU90	ZC3HF	PVVAAQK(UniMod:121)ISK	Q8WU90_Ubi93
Q8WU90	ZC3HF	TFGLK(UniMod:121)NK	Q8WU90_Ubi32
Q8WU90	ZC3HF	TQIVCK(UniMod:121)HFLEAIENNK	Q8WU90_Ubi181
Q8WUA2	PPIL4	ACLNFLK(UniMod:121)LCK	Q8WUA2_Ubi30
Q8WUA2	PPIL4	AFFK(UniMod:121)MDNVLIDDR	Q8WUA2_Ubi300
Q8WUA2	PPIL4	DWK(UniMod:121)TGESLCYAFIEFEK	Q8WUA2_Ubi276
Q8WUA2	PPIL4	EDEDYMPIK(UniMod:121)NTNQDIYR	Q8WUA2_Ubi405
Q8WUA2	PPIL4	EEDCEK(UniMod:121)AFFK	Q8WUA2_Ubi296
Q8WUA2	PPIL4	EMGFGHYEEEESCWEK(UniMod:121)QK	Q8WUA2_Ubi429
Q8WUA2	PPIL4	GGESIFGQLYGDQASFFEAEK(UniMod:121)VPR	Q8WUA2_Ubi82
Q8WUA2	PPIL4	IGADEEIDDFK(UniMod:121)GR	Q8WUA2_Ubi201
Q8WUA2	PPIL4	IHVDFSQSVAK(UniMod:121)VK	Q8WUA2_Ubi321
Q8WUA2	PPIL4	INETFVDK(UniMod:121)DFVPYQDIR	Q8WUA2_Ubi146
Q8WUA2	PPIL4	K(UniMod:121)INETFVDK	Q8WUA2_Ubi138
Q8WUA2	PPIL4	QDTK(UniMod:121)YDLILDEQAEDSK	Q8WUA2_Ubi362
Q8WUA2	PPIL4	SAEEVEEIK(UniMod:121)AEK	Q8WUA2_Ubi212
Q8WUA2	PPIL4	SAEEVEEIKAEK(UniMod:121)	Q8WUA2_Ubi215
Q8WUA2	PPIL4	SDFK(UniMod:121)EYEK	Q8WUA2_Ubi337
Q8WUA2	PPIL4	SK(UniMod:121)YQTDLYER	Q8WUA2_Ubi460
Q8WUA2	PPIL4	TGESLCYAFIEFEK(UniMod:121)EEDCEK	Q8WUA2_Ubi290
Q8WUA2	PPIL4	THHCSEEK(UniMod:121)EDEDYMPIK	Q8WUA2_Ubi396
Q8WUA2	PPIL4	YDLILDEQAEDSK(UniMod:121)SSHSHTSK	Q8WUA2_Ubi375
Q8WUA4	TF3C2	ADLIPYQDSPEGPDHSSASSGVPNPPK(UniMod:121)AR	Q8WUA4_Ubi783
Q8WUA4	TF3C2	AELLLLK(UniMod:121)LSK	Q8WUA4_Ubi155
Q8WUA4	TF3C2	CLHLTK(UniMod:121)DFR	Q8WUA4_Ubi315
Q8WUA4	TF3C2	LEQPDLSSEMSK(UniMod:121)VSK	Q8WUA4_Ubi90
Q8WUA4	TF3C2	LQLEAIHK(UniMod:121)VR	Q8WUA4_Ubi839
Q8WUA4	TF3C2	LSDGSLK(UniMod:121)LYPFQCFLAHDQAVR	Q8WUA4_Ubi602
Q8WUA4	TF3C2	SK(UniMod:121)AELLLLK	Q8WUA4_Ubi148
Q8WUA4	TF3C2	VLLFSLPHPEALLAQQPPDAVK(UniMod:121)PAIYK	Q8WUA4_Ubi529
Q8WUA4	TF3C2	VSSPTK(UniMod:121)PK	Q8WUA4_Ubi223
Q8WUA4	TF3C2	WHLLSELEAAPYLPQEEK(UniMod:121)SPLFSVQR	Q8WUA4_Ubi354
Q8WUA7	TB22A	FAFADAPNHYK(UniMod:121)K	Q8WUA7_Ubi516
Q8WUA7	TB22A	FAFADAPNHYK(UniMod:121)K(UniMod:121)	Q8WUA7_Ubi516_Ubi517
Q8WUA7	TB22A	FK(UniMod:121)QLLAGPNTDLEELR	Q8WUA7_Ubi202
Q8WUA7	TB22A	LK(UniMod:121)FAFADAPNHYK	Q8WUA7_Ubi505
Q8WUA7	TB22A	LLDGIQDNYTFAQPGIQMK(UniMod:121)VK	Q8WUA7_Ubi388
Q8WUA7	TB22A	LVK(UniMod:121)SVSESHTSCPAESASDAAPLQR	Q8WUA7_Ubi142
Q8WUA7	TB22A	MPTTPVK(UniMod:121)AK	Q8WUA7_Ubi54
Q8WUA7	TB22A	QK(UniMod:121)EYFAFIEHYYDSR	Q8WUA7_Ubi255
Q8WUA7	TB22A	STAK(UniMod:121)MPTTPVK	Q8WUA7_Ubi47
Q8WUA7	TB22A	VK(UniMod:121)MLEELVSR	Q8WUA7_Ubi390
Q8WUB2	F216A	DGYK(UniMod:121)VNSHIAK	Q8WUB2_Ubi69
Q8WUB2	F216A	EGIK(UniMod:121)TGYASK	Q8WUB2_Ubi209
Q8WUB2	F216A	LQELWK(UniMod:121)TPQNQTIHLSK	Q8WUB2_Ubi82
Q8WUB2	F216A	VNSHIAK(UniMod:121)LQELWK	Q8WUB2_Ubi76
Q8WUB8;Q8WUB8-2;Q8WUB8-3	PHF10	AYFDLQTHVIQVPQGK(UniMod:121)YK	Q8WUB8_Ubi239;Q8WUB8-2_Ubi237;Q8WUB8-3_Ubi192
Q8WUB8;Q8WUB8-2;Q8WUB8-3	PHF10	EYPAK(UniMod:121)HAEYSVILQEK	Q8WUB8_Ubi157;Q8WUB8-2_Ubi155;Q8WUB8-3_Ubi110
Q8WUB8;Q8WUB8-2;Q8WUB8-3	PHF10	EYSQMQQQNTQK(UniMod:121)VEASK	Q8WUB8_Ubi190;Q8WUB8-2_Ubi188;Q8WUB8-3_Ubi143
Q8WUB8;Q8WUB8-2;Q8WUB8-3	PHF10	HAEYSVILQEK(UniMod:121)ER	Q8WUB8_Ubi168;Q8WUB8-2_Ubi166;Q8WUB8-3_Ubi121
Q8WUB8;Q8WUB8-2;Q8WUB8-3	PHF10	ITDHYK(UniMod:121)EYSQMQQQNTQK	Q8WUB8_Ubi178;Q8WUB8-2_Ubi176;Q8WUB8-3_Ubi131
Q8WUB8;Q8WUB8-2;Q8WUB8-3	PHF10	SDEVIDLMIK(UniMod:121)EYPAK	Q8WUB8_Ubi152;Q8WUB8-2_Ubi150;Q8WUB8-3_Ubi105
Q8WUB8;Q8WUB8-2;Q8WUB8-3	PHF10	SVLSK(UniMod:121)SVPGYK	Q8WUB8_Ubi365;Q8WUB8-2_Ubi363;Q8WUB8-3_Ubi318
Q8WUB8;Q8WUB8-2;Q8WUB8-3	PHF10	SVPGYK(UniMod:121)PK	Q8WUB8_Ubi371;Q8WUB8-2_Ubi369;Q8WUB8-3_Ubi324
Q8WUB8;Q8WUB8-2;Q8WUB8-3	PHF10	TK(UniMod:121)VSSYPVALIPGQFQEYYK	Q8WUB8_Ubi249;Q8WUB8-2_Ubi247;Q8WUB8-3_Ubi202
Q8WUB8;Q8WUB8-2;Q8WUB8-3	PHF10	VEASK(UniMod:121)VPEYIK	Q8WUB8_Ubi195;Q8WUB8-2_Ubi193;Q8WUB8-3_Ubi148
Q8WUB8;Q8WUB8-2;Q8WUB8-3	PHF10	VIPNAICGICLK(UniMod:121)GK	Q8WUB8_Ubi385
Q8WUB8;Q8WUB8-2;Q8WUB8-3	PHF10	VSSYPVALIPGQFQEYYK(UniMod:121)R	Q8WUB8_Ubi267;Q8WUB8-2_Ubi265;Q8WUB8-3_Ubi220
Q8WUB8;Q8WUB8-2;Q8WUB8-3	PHF10	YK(UniMod:121)VLPTER	Q8WUB8_Ubi241;Q8WUB8-2_Ubi239;Q8WUB8-3_Ubi194
Q8WUD1	RAB2B	EHGLIFMETSAK(UniMod:121)TACNVEEAFINTAK	Q8WUD1_Ubi151
Q8WUD1	RAB2B	MVNIDGK(UniMod:121)QIK	Q8WUD1_Ubi53
Q8WUD1	RAB2B	MVNIDGKQIK(UniMod:121)	Q8WUD1_Ubi56
Q8WUD4	CCD12	EQLEAAK(UniMod:121)PEPVIEEVDLANLAPR	Q8WUD4_Ubi94
Q8WUD4	CCD12	GQEDSLASAVDAATEQK(UniMod:121)TCDSD	Q8WUD4_Ubi161
Q8WUD4	CCD12	LK(UniMod:121)GQEDSLASAVDAATEQK	Q8WUD4_Ubi144
Q8WUD4	CCD12	NYVPEDEDLK(UniMod:121)K	Q8WUD4_Ubi70
Q8WUD4	CCD12	PVAVEEK(UniMod:121)VK	Q8WUD4_Ubi85
Q8WUD6	CHPT1	TACHQAPEQVQVLSSK(UniMod:121)SHQNNMD	Q8WUD6_Ubi399
Q8WUF5	IASPP	AWNESDLDVAYEK(UniMod:121)K	Q8WUF5_Ubi261
Q8WUF5	IASPP	GSMEQAPAVALPPTHK(UniMod:121)K	Q8WUF5_Ubi540
Q8WUF5	IASPP	HMDLK(UniMod:121)QMELDTAAAK	Q8WUF5_Ubi28
Q8WUF5	IASPP	K(UniMod:121)AATDGADTPFGR	Q8WUF5_Ubi87
Q8WUF5	IASPP	NYK(UniMod:121)VSPLASDR	Q8WUF5_Ubi314
Q8WUF5	IASPP	QMELDTAAAK(UniMod:121)VDELTK	Q8WUF5_Ubi38
Q8WUF8	F172A	AVAEGYGVIVLNPNENYIEVEK(UniMod:121)PK	Q8WUF8_Ubi208
Q8WUF8	F172A	EK(UniMod:121)EMMQLYIR	Q8WUF8_Ubi254
Q8WUF8	F172A	HELTSWK(UniMod:121)SFPSIFK	Q8WUF8_Ubi380
Q8WUF8	F172A	IDLDELMK(UniMod:121)K	Q8WUF8_Ubi48
Q8WUF8	F172A	IHVQSSSDSSDEPAEK(UniMod:121)R	Q8WUF8_Ubi226
Q8WUF8	F172A	LIINEDLDSGTQIPFIK(UniMod:121)R	Q8WUF8_Ubi185
Q8WUF8	F172A	TTALK(UniMod:121)DLLSR	Q8WUF8_Ubi35
Q8WUF8	F172A	VTAVALTDSVHNVWHQEAGK(UniMod:121)TIR	Q8WUF8_Ubi333
Q8WUF8	F172A	YVYELLEK(UniMod:121)DCNLK	Q8WUF8_Ubi115
Q8WUF8	F172A	YVYELLEKDCNLK(UniMod:121)	Q8WUF8_Ubi120
Q8WUG5;Q8WUG5-2	S22AH	K(UniMod:121)LLPEVLR	Q8WUG5_Ubi499;Q8WUG5-2_Ubi481
Q8WUH1	CHUR	DFMLITNK(UniMod:121)SLK	Q8WUH1_Ubi71
Q8WUH1	CHUR	DFMLITNKSLK(UniMod:121)	Q8WUH1_Ubi74
Q8WUH1-2	CHUR	SLK(UniMod:121)EEDGEEIVTYDPDLCK	Q8WUH1-2_Ubi74
Q8WUH2	TGFA1	ALVK(UniMod:121)YLEHLVIDK	Q8WUH2_Ubi592
Q8WUH2	TGFA1	ASASGK(UniMod:121)GAEATETQAK	Q8WUH2_Ubi630
Q8WUH2	TGFA1	EK(UniMod:121)FQVMYR	Q8WUH2_Ubi344
Q8WUH2	TGFA1	ELLMGDK(UniMod:121)ER	Q8WUH2_Ubi22
Q8WUH2	TGFA1	GAEATETQAK(UniMod:121)LR	Q8WUH2_Ubi640
Q8WUH2	TGFA1	GSSIQLSDK(UniMod:121)K	Q8WUH2_Ubi815
Q8WUH2	TGFA1	GVYILVPLPLEK(UniMod:121)QIQDLLASR	Q8WUH2_Ubi315
Q8WUH2	TGFA1	LK(UniMod:121)GSSIQLSDK	Q8WUH2_Ubi806
Q8WUH2	TGFA1	LLQK(UniMod:121)SDLYR	Q8WUH2_Ubi647
Q8WUH2	TGFA1	LQGAGLPMESAILHGK(UniMod:121)LGEHEK	Q8WUH2_Ubi675
Q8WUH2	TGFA1	NSFNPDDIINCLK(UniMod:121)K	Q8WUH2_Ubi584
Q8WUH2	TGFA1	QTLPFK(UniMod:121)EGHILQDFEGR	Q8WUH2_Ubi285
Q8WUH2	TGFA1	SEEVGVQVFTK(UniMod:121)R	Q8WUH2_Ubi563
Q8WUH2	TGFA1	SENLIYTYDK(UniMod:121)MK	Q8WUH2_Ubi802
Q8WUH2	TGFA1	SHPPLHEYADLNQLTQGDQEK(UniMod:121)MAK	Q8WUH2_Ubi420
Q8WUH2	TGFA1	SHPPLHEYADLNQLTQGDQEKMAK(UniMod:121)	Q8WUH2_Ubi423
Q8WUH2	TGFA1	STEVANGYK(UniMod:121)EDIDTALLK	Q8WUH2_Ubi445
Q8WUH2	TGFA1	VEEALVLAK(UniMod:121)GAR	Q8WUH2_Ubi334
Q8WUH2	TGFA1	YLEHLVIDK(UniMod:121)R	Q8WUH2_Ubi601
Q8WUH6	TM263	SLEVTK(UniMod:121)TAVTTVPSMGIGLVK	Q8WUH6_Ubi69
Q8WUH6	TM263	VPLTGK(UniMod:121)K	Q8WUH6_Ubi110
Q8WUI4;Q8WUI4-3;Q8WUI4-4;Q8WUI4-5;Q8WUI4-6;Q8WUI4-7;Q8WUI4-8	HDAC7	K(UniMod:121)TVSEPNLK	Q8WUI4_Ubi152;Q8WUI4-3_Ubi152;Q8WUI4-4_Ubi152;Q8WUI4-5_Ubi191;Q8WUI4-6_Ubi174;Q8WUI4-7_Ubi191;Q8WUI4-8_Ubi208
Q8WUI4;Q8WUI4-3;Q8WUI4-4;Q8WUI4-5;Q8WUI4-6;Q8WUI4-7;Q8WUI4-8	HDAC7	LAEVILK(UniMod:121)K	Q8WUI4_Ubi95;Q8WUI4-3_Ubi95;Q8WUI4-4_Ubi95;Q8WUI4-5_Ubi134;Q8WUI4-6_Ubi117;Q8WUI4-7_Ubi134;Q8WUI4-8_Ubi151
Q8WUI4;Q8WUI4-3;Q8WUI4-4;Q8WUI4-5;Q8WUI4-6;Q8WUI4-7;Q8WUI4-8	HDAC7	LDNGK(UniMod:121)LAGLLAQR	Q8WUI4_Ubi603;Q8WUI4-3_Ubi566;Q8WUI4-4_Ubi573;Q8WUI4-5_Ubi642;Q8WUI4-6_Ubi625;Q8WUI4-7_Ubi605;Q8WUI4-8_Ubi659
Q8WUI4;Q8WUI4-3;Q8WUI4-4;Q8WUI4-5;Q8WUI4-6;Q8WUI4-7;Q8WUI4-8	HDAC7	LEQLK(UniMod:121)THVQVIK	Q8WUI4_Ubi382;Q8WUI4-3_Ubi345;Q8WUI4-4_Ubi352;Q8WUI4-5_Ubi421;Q8WUI4-6_Ubi404;Q8WUI4-7_Ubi384;Q8WUI4-8_Ubi438
Q8WUI4;Q8WUI4-3;Q8WUI4-4;Q8WUI4-5;Q8WUI4-6;Q8WUI4-7;Q8WUI4-8	HDAC7	SAVASSVVK(UniMod:121)QK	Q8WUI4_Ubi86;Q8WUI4-3_Ubi86;Q8WUI4-4_Ubi86;Q8WUI4-5_Ubi125;Q8WUI4-6_Ubi108;Q8WUI4-7_Ubi125;Q8WUI4-8_Ubi142
Q8WUJ0	STYX	FFPMTK(UniMod:121)EFIDGSLQMGGK	Q8WUJ0_Ubi103
Q8WUJ0	STYX	LEFPSLPQCK(UniMod:121)EDAEEWTYPMR	Q8WUJ0_Ubi15
Q8WUJ0	STYX	SK(UniMod:121)LPVLQK	Q8WUJ0_Ubi48
Q8WUJ1	NEUFC	GLEANK(UniMod:121)LQLQEK	Q8WUJ1_Ubi163
Q8WUJ3	CEMIP	ADEGIQPDPYYGLK(UniMod:121)YIGVGK	Q8WUJ3_Ubi141
Q8WUJ3	CEMIP	GGALELHGQK(UniMod:121)K	Q8WUJ3_Ubi157
Q8WUJ3	CEMIP	GVIVHVIDPK(UniMod:121)SGTVIHSDR	Q8WUJ3_Ubi197
Q8WUJ3	CEMIP	ISDLWK(UniMod:121)AHPGK	Q8WUJ3_Ubi348
Q8WUJ3	CEMIP	K(UniMod:121)LFGSQLK	Q8WUJ3_Ubi1198
Q8WUJ3	CEMIP	LFGSQLK(UniMod:121)TK	Q8WUJ3_Ubi1205
Q8WUJ3	CEMIP	LVIK(UniMod:121)DHDEPIVLR	Q8WUJ3_Ubi86
Q8WUJ3	CEMIP	NTFDHCLGLLVK(UniMod:121)SGTLLPSDR	Q8WUJ3_Ubi634
Q8WUJ3	CEMIP	TLQMDK(UniMod:121)VEQSYPGR	Q8WUJ3_Ubi1118
Q8WUJ3	CEMIP	VLEK(UniMod:121)LGADR	Q8WUJ3_Ubi1309
Q8WUJ3	CEMIP	YIGVGK(UniMod:121)GGALELHGQK	Q8WUJ3_Ubi147
Q8WUK0	PTPM1	ATK(UniMod:121)DGTFVISK	Q8WUK0_Ubi192
Q8WUK0	PTPM1	DGTFVISK(UniMod:121)T	Q8WUK0_Ubi200
Q8WUK0	PTPM1	PGQLDVLK(UniMod:121)EFHK	Q8WUK0_Ubi180
Q8WUM0	NU133	ALK(UniMod:121)ENITDAIWGSESNYEAIK	Q8WUM0_Ubi317
Q8WUM0	NU133	ANEYDFK(UniMod:121)K	Q8WUM0_Ubi1049
Q8WUM0	NU133	DDPIEVSK(UniMod:121)DSIFVK	Q8WUM0_Ubi1097
Q8WUM0	NU133	DGIQLSEYLPEVK(UniMod:121)DLLQADQLGSLK	Q8WUM0_Ubi1123
Q8WUM0	NU133	DLLQADQLGSLK(UniMod:121)SNPYFEFVLK	Q8WUM0_Ubi1135
Q8WUM0	NU133	DNWSSSDGK(UniMod:121)DDPIEVSK	Q8WUM0_Ubi1089
Q8WUM0	NU133	DSIFVK(UniMod:121)ILQK	Q8WUM0_Ubi1103
Q8WUM0	NU133	EESLEK(UniMod:121)EPEYVPWTATSGPGGIR	Q8WUM0_Ubi758
Q8WUM0	NU133	EK(UniMod:121)LIIWK	Q8WUM0_Ubi122
Q8WUM0	NU133	ENITDAIWGSESNYEAIK(UniMod:121)EGVNIR	Q8WUM0_Ubi335
Q8WUM0	NU133	IALSPITK(UniMod:121)LSVCK	Q8WUM0_Ubi135
Q8WUM0	NU133	K(UniMod:121)DLGHAQMVVDELFSSHSDLDSDSELDR	Q8WUM0_Ubi532
Q8WUM0	NU133	K(UniMod:121)TLLGLSK	Q8WUM0_Ubi968
Q8WUM0	NU133	LEILCK(UniMod:121)ALQR	Q8WUM0_Ubi1076
Q8WUM0	NU133	LLK(UniMod:121)DGIQLSEYLPEVK	Q8WUM0_Ubi1110
Q8WUM0	NU133	LLLCEHAEK(UniMod:121)LSAAIVLK	Q8WUM0_Ubi646
Q8WUM0	NU133	LSDLVNTAILIALNK(UniMod:121)R	Q8WUM0_Ubi674
Q8WUM0	NU133	MFPHHSITESVNYDVK(UniMod:121)TFGSSLPVK	Q8WUM0_Ubi82
Q8WUM0	NU133	NETIAQEDK(UniMod:121)IK	Q8WUM0_Ubi518
Q8WUM0	NU133	QHEIVLK(UniMod:121)VAYPQADSNLR	Q8WUM0_Ubi787
Q8WUM0	NU133	SSFYSLTSSNISK(UniMod:121)WELDDSSEK	Q8WUM0_Ubi296
Q8WUM0	NU133	TLLGLSK(UniMod:121)LAALASDFSEDMLQEK	Q8WUM0_Ubi975
Q8WUM0	NU133	WAESVPEEAPGFSNTSLIILHQLEDK(UniMod:121)MK	Q8WUM0_Ubi604
Q8WUM0	NU133	WELDDSSEK(UniMod:121)HAYSWDINR	Q8WUM0_Ubi305
Q8WUM0	NU133	WYLEK(UniMod:121)GK	Q8WUM0_Ubi908
Q8WUM0	NU133	YDNLEMEYLQK(UniMod:121)R	Q8WUM0_Ubi842
Q8WUM4	PDC6I	AAEELSK(UniMod:121)LR	Q8WUM4_Ubi48
Q8WUM4	PDC6I	ATLVK(UniMod:121)STPVNVPISQK	Q8WUM4_Ubi339
Q8WUM4	PDC6I	AVQADGQVK(UniMod:121)ECYQSHR	Q8WUM4_Ubi510
Q8WUM4	PDC6I	DAFDK(UniMod:121)GSLFGGSVK	Q8WUM4_Ubi101
Q8WUM4	PDC6I	DAIIAK(UniMod:121)LANQAADYFGDAFK	Q8WUM4_Ubi215
Q8WUM4	PDC6I	DELLK(UniMod:121)DLQQSIAR	Q8WUM4_Ubi707
Q8WUM4	PDC6I	DFSDK(UniMod:121)INR	Q8WUM4_Ubi303
Q8WUM4	PDC6I	DLDPIGK(UniMod:121)ATLVK	Q8WUM4_Ubi334
Q8WUM4	PDC6I	DTLPK(UniMod:121)EVFPVLAAK	Q8WUM4_Ubi239
Q8WUM4	PDC6I	EEVLK(UniMod:121)NLATAYDNFVELVANLK	Q8WUM4_Ubi654
Q8WUM4	PDC6I	EGLENDLK(UniMod:121)SVNFDMTSK	Q8WUM4_Ubi574
Q8WUM4	PDC6I	EGTK(UniMod:121)FYNELTEILVR	Q8WUM4_Ubi675
Q8WUM4	PDC6I	EVFPVLAAK(UniMod:121)HCIMQANAEYHQSILAK	Q8WUM4_Ubi248
Q8WUM4	PDC6I	FTDLFEK(UniMod:121)MVPVSVQQSLAAYNQR	Q8WUM4_Ubi357
Q8WUM4	PDC6I	GSLFGGSVK(UniMod:121)LALASLGYEK	Q8WUM4_Ubi110
Q8WUM4	PDC6I	IAAK(UniMod:121)HYQFASGAFLHIK	Q8WUM4_Ubi151
Q8WUM4	PDC6I	K(UniMod:121)ADLVNR	Q8WUM4_Ubi374
Q8WUM4	PDC6I	K(UniMod:121)DNDFIYHDR	Q8WUM4_Ubi313
Q8WUM4	PDC6I	LANQAADYFGDAFK(UniMod:121)QCQYK	Q8WUM4_Ubi229
Q8WUM4	PDC6I	LANQAADYFGDAFKQCQYK(UniMod:121)	Q8WUM4_Ubi234
Q8WUM4	PDC6I	LQHAAELIK(UniMod:121)TVASR	Q8WUM4_Ubi285
Q8WUM4	PDC6I	MK(UniMod:121)DAIIAK	Q8WUM4_Ubi209
Q8WUM4	PDC6I	NIQVSHQEFSK(UniMod:121)MK	Q8WUM4_Ubi638
Q8WUM4	PDC6I	NLATAYDNFVELVANLK(UniMod:121)EGTK	Q8WUM4_Ubi671
Q8WUM4	PDC6I	PLDK(UniMod:121)HEGALETLLR	Q8WUM4_Ubi60
Q8WUM4	PDC6I	PLVK(UniMod:121)FIQQTYPSGGEEQAQYCR	Q8WUM4_Ubi23
Q8WUM4	PDC6I	QEGLLK(UniMod:121)NIQVSHQEFSK	Q8WUM4_Ubi627
Q8WUM4	PDC6I	SLLSNLDEVK(UniMod:121)K	Q8WUM4_Ubi563
Q8WUM4	PDC6I	STPVNVPISQK(UniMod:121)FTDLFEK	Q8WUM4_Ubi350
Q8WUM4	PDC6I	TPSNELYK(UniMod:121)PLR	Q8WUM4_Ubi486
Q8WUM4	PDC6I	TSEVDLAK(UniMod:121)PLVK	Q8WUM4_Ubi19
Q8WUM4	PDC6I	TVLDK(UniMod:121)AVQADGQVK	Q8WUM4_Ubi501
Q8WUM4	PDC6I	VPDLK(UniMod:121)DLDPIGK	Q8WUM4_Ubi327
Q8WUM4	PDC6I	VYGGLTTK(UniMod:121)VQESLK	Q8WUM4_Ubi614
Q8WUM4	PDC6I	YDEYVNVK(UniMod:121)DFSDK	Q8WUM4_Ubi298
Q8WUM9	S20A1	ALPVFYACTVGINLFSIMYTGAPLLGFDK(UniMod:121)	Q8WUM9_Ubi225
Q8WUM9	S20A1	CSPSESPLMEK(UniMod:121)K	Q8WUM9_Ubi274
Q8WUM9	S20A1	DSGLYK(UniMod:121)ELLHK	Q8WUM9_Ubi389
Q8WUM9	S20A1	EDHEETK(UniMod:121)LSVGDIENK	Q8WUM9_Ubi286
Q8WUM9	S20A1	EIK(UniMod:121)CSPSESPLMEK	Q8WUM9_Ubi263
Q8WUM9	S20A1	ELLHK(UniMod:121)LHLAK	Q8WUM9_Ubi394
Q8WUM9	S20A1	GEEMEK(UniMod:121)LTWPNADSK	Q8WUM9_Ubi447
Q8WUM9	S20A1	LHLAK(UniMod:121)VGDCMGDSGDK	Q8WUM9_Ubi399
Q8WUM9	S20A1	LSVGDIENK(UniMod:121)HPVSEVGPATVPLQAVVEER	Q8WUM9_Ubi295
Q8WUM9	S20A1	LTWPNADSK(UniMod:121)K	Q8WUM9_Ubi456
Q8WUM9	S20A1	TVSFK(UniMod:121)LGDLEEAPER	Q8WUM9_Ubi320
Q8WUM9	S20A1	VGDCMGDSGDK(UniMod:121)PLR	Q8WUM9_Ubi410
Q8WUN7	UBTD1;UBTD2	K(UniMod:121)EIWDALK	Q8WUN7_Ubi68
Q8WUN7	UBTD1;UBTD2	WK(UniMod:121)SDYPMTDGQLR	Q8WUN7_Ubi40
Q8WUN7	UBTD2	DLK(UniMod:121)LVVR	Q8WUN7_Ubi165
Q8WUQ7;Q8WUQ7-2	CATIN	AFETPEEK(UniMod:121)R	Q8WUQ7_Ubi166;Q8WUQ7-2_Ubi166
Q8WUQ7;Q8WUQ7-2	CATIN	AK(UniMod:121)PIDLLAK	Q8WUQ7_Ubi306;Q8WUQ7-2_Ubi306
Q8WUQ7;Q8WUQ7-2	CATIN	AYLWADK(UniMod:121)YR	Q8WUQ7_Ubi637;Q8WUQ7-2_Ubi637
Q8WUQ7;Q8WUQ7-2	CATIN	DMTTITEDEISK(UniMod:121)LR	Q8WUQ7_Ubi376;Q8WUQ7-2_Ubi376
Q8WUQ7;Q8WUQ7-2	CATIN	EAEHFK(UniMod:121)TWEEQEDNFHLQQAK	Q8WUQ7_Ubi278;Q8WUQ7-2_Ubi278
Q8WUQ7;Q8WUQ7-2	CATIN	EGVNASVSSDVQSVFK(UniMod:121)GK	Q8WUQ7_Ubi407;Q8WUQ7-2_Ubi407
Q8WUQ7;Q8WUQ7-2	CATIN	FHAGPPYEDIAFK(UniMod:121)IVNR	Q8WUQ7_Ubi722;Q8WUQ7-2_Ubi722
Q8WUQ7;Q8WUQ7-2	CATIN	FNIFYPDLIDK(UniMod:121)R	Q8WUQ7_Ubi688;Q8WUQ7-2_Ubi688
Q8WUQ7;Q8WUQ7-2	CATIN	GISHLEEK(UniMod:121)ELK	Q8WUQ7_Ubi227;Q8WUQ7-2_Ubi227
Q8WUQ7;Q8WUQ7-2	CATIN	IVQGYK(UniMod:121)FNIFYPDLIDK	Q8WUQ7_Ubi677;Q8WUQ7-2_Ubi677
Q8WUQ7;Q8WUQ7-2	CATIN	K(UniMod:121)GISHLEEK	Q8WUQ7_Ubi219;Q8WUQ7-2_Ubi219
Q8WUQ7;Q8WUQ7-2	CATIN	LEASGK(UniMod:121)GPGER	Q8WUQ7_Ubi385;Q8WUQ7-2_Ubi385
Q8WUQ7;Q8WUQ7-2	CATIN	LELQK(UniMod:121)VK	Q8WUQ7_Ubi246;Q8WUQ7-2_Ubi246
Q8WUQ7;Q8WUQ7-2	CATIN	LK(UniMod:121)QEQGVESEPLFPILK	Q8WUQ7_Ubi469;Q8WUQ7-2_Ubi469
Q8WUQ7;Q8WUQ7-2	CATIN	QQEELMK(UniMod:121)AFETPEEK	Q8WUQ7_Ubi158;Q8WUQ7-2_Ubi158
Q8WUQ7;Q8WUQ7-2	CATIN	STPEYFLEACADNK(UniMod:121)DFAILR	Q8WUQ7_Ubi703;Q8WUQ7-2_Ubi703
Q8WUQ7;Q8WUQ7-2	CATIN	TWEEQEDNFHLQQAK(UniMod:121)LR	Q8WUQ7_Ubi293;Q8WUQ7-2_Ubi293
Q8WUQ7;Q8WUQ7-2	CATIN	YNQTHYDFDNPPPK(UniMod:121)IVQGYK	Q8WUQ7_Ubi671;Q8WUQ7-2_Ubi671
Q8WUR7	CO040	LLASTTPEEILEK(UniMod:121)LK	Q8WUR7_Ubi145
Q8WUR7	CO040	SDVVLDKGGK(UniMod:121)	Q8WUR7_Ubi125
Q8WUR7	CO040	YLSK(UniMod:121)VLELR	Q8WUR7_Ubi109
Q8WUS8	D42E1	ADK(UniMod:121)GHIASGQPYFISDGR	Q8WUS8_Ubi243
Q8WUS8	D42E1	ELGYK(UniMod:121)AQPFDLQEAVEWFK	Q8WUS8_Ubi337
Q8WUS8	D42E1	GLFK(UniMod:121)FVYGDPR	Q8WUS8_Ubi210
Q8WUS8	D42E1	HLSDVEK(UniMod:121)AFQDADVTCVFHIASYGMSGR	Q8WUS8_Ubi66
Q8WUS8	D42E1	IVSYIEK(UniMod:121)GLFK	Q8WUS8_Ubi206
Q8WUS8	D42E1	NLIK(UniMod:121)EVNVR	Q8WUS8_Ubi96
Q8WUS8	D42E1	SIAEQK(UniMod:121)VLEANATPLDR	Q8WUS8_Ubi162
Q8WUS8	D42E1	TEVYK(UniMod:121)TGVTHYFSLEK	Q8WUS8_Ubi318
Q8WUS8	D42E1	TGVTHYFSLEK(UniMod:121)AK	Q8WUS8_Ubi329
Q8WUU4	ZN296	EELK(UniMod:121)ALSCLR	Q8WUU4_Ubi155
Q8WUU4	ZN296	QPWTDK(UniMod:121)HPDLLTCGR	Q8WUU4_Ubi107
Q8WUU4	ZN296	SPTCPVCK(UniMod:121)K	Q8WUU4_Ubi237
Q8WUU5	GATD1	GYIWTHVGPTPAITIK(UniMod:121)ESVANHL	Q8WUU5_Ubi262
Q8WUU5	GATD1	MEYLEFVCHAPSEYFK(UniMod:121)SR	Q8WUU5_Ubi231
Q8WUU5	GATD1	PLGLK(UniMod:121)PTCSVCK	Q8WUU5_Ubi6
Q8WUU5	GATD1	YK(UniMod:121)SAPAAEK	Q8WUU5_Ubi101
Q8WUW1;Q8WUW1-2	BRK1	EYIEIITSSIK(UniMod:121)K	Q8WUW1_Ubi30;Q8WUW1-2_Ubi30
Q8WUW1;Q8WUW1-2	BRK1	K(UniMod:121)IADFLNSFDMSCR	Q8WUW1_Ubi31;Q8WUW1-2_Ubi31
Q8WUW1;Q8WUW1-2	BRK1	LATLNEK(UniMod:121)LTALER	Q8WUW1_Ubi53;Q8WUW1-2_Ubi53
Q8WUX1	S38A5	ELQDPK(UniMod:121)MNGALPSDAVGYR	Q8WUX1_Ubi7
Q8WUX1	S38A5	GPAPGSK(UniMod:121)PVQFMDFEGK	Q8WUX1_Ubi37
Q8WUX2	CHAC2	EEEVK(UniMod:121)AYLDFR	Q8WUX2_Ubi76
Q8WUX2	CHAC2	LEGK(UniMod:121)QNLNCI	Q8WUX2_Ubi178
Q8WUX2	CHAC2	LPVGK(UniMod:121)EEEVK	Q8WUX2_Ubi71
Q8WUX2	CHAC2	NLVPEEADEHLFALEK(UniMod:121)LVK	Q8WUX2_Ubi169
Q8WUX2	CHAC2	NLVPEEADEHLFALEKLVK(UniMod:121)	Q8WUX2_Ubi172
Q8WUX2	CHAC2	VDFPYQDK(UniMod:121)LVGYITNYSR	Q8WUX2_Ubi20
Q8WUX9	CHMP7	AK(UniMod:121)VSPVNDVDVGVYQLMQSEQLLSR	Q8WUX9_Ubi230
Q8WUX9	CHMP7	EK(UniMod:121)AEEVYR	Q8WUX9_Ubi159
Q8WUX9	CHMP7	ELDILLQDTTK(UniMod:121)EPLDLPDNPR	Q8WUX9_Ubi393
Q8WUX9	CHMP7	EVNSTDWDSK(UniMod:121)MGFWAPLVLSHSR	Q8WUX9_Ubi52
Q8WUX9	CHMP7	IEALHAK(UniMod:121)LDTVQGILDR	Q8WUX9_Ubi301
Q8WUX9	CHMP7	K(UniMod:121)GSVPLGLATVLQDLLR	Q8WUX9_Ubi84
Q8WUX9	CHMP7	K(UniMod:121)VESLSQEAER	Q8WUX9_Ubi254
Q8WUX9	CHMP7	LSLSEGGLVPSSK(UniMod:121)SPK	Q8WUX9_Ubi440
Q8WUX9	CHMP7	LSMK(UniMod:121)DVTVEK	Q8WUX9_Ubi337
Q8WUX9	CHMP7	VTVLEQNGEK(UniMod:121)	Q8WUX9_Ubi219
Q8WUX9	CHMP7	VTVLEQNGEKIVK(UniMod:121)	Q8WUX9_Ubi222
Q8WUY1	THEM6	MESGLSDVTK(UniMod:121)DQ	Q8WUY1_Ubi206
Q8WUY9	DEP1A;DEP1B	FLK(UniMod:121)NHVIEDIK	Q8WUY9_Ubi81
Q8WUY9	DEP1B	CILCSK(UniMod:121)DEVDLDELLAAR	Q8WUY9_Ubi368
Q8WUY9	DEP1B	CLANWPNCSDLK(UniMod:121)QPMYLGFEK	Q8WUY9_Ubi260
Q8WUY9	DEP1B	DVFK(UniMod:121)TIADYYGHLK	Q8WUY9_Ubi273
Q8WUY9	DEP1B	FIIHNVYSVSK(UniMod:121)QGVVILDDK	Q8WUY9_Ubi226
Q8WUY9	DEP1B	FPTPESAALLFPEK(UniMod:121)PK	Q8WUY9_Ubi502
Q8WUY9	DEP1B	GK(UniMod:121)WGEEDFEDNR	Q8WUY9_Ubi91
Q8WUY9	DEP1B	ICLNK(UniMod:121)EMPPLCDGFGTR	Q8WUY9_Ubi341
Q8WUY9	DEP1B	ILGLDSLEEVLDVK(UniMod:121)LVNSK	Q8WUY9_Ubi210
Q8WUY9	DEP1B	K(UniMod:121)QTVQLLK	Q8WUY9_Ubi70
Q8WUY9	DEP1B	NHVIEDIK(UniMod:121)GK	Q8WUY9_Ubi89
Q8WUY9	DEP1B	QGVVILDDK(UniMod:121)SK	Q8WUY9_Ubi235
Q8WUY9	DEP1B	QPMYLGFEK(UniMod:121)DVFK	Q8WUY9_Ubi269
Q8WUY9	DEP1B	QTVQLLK(UniMod:121)K	Q8WUY9_Ubi77
Q8WUY9	DEP1B	SYGSQEPLAALLEEVITDAK(UniMod:121)LSNK	Q8WUY9_Ubi464
Q8WUY9	DEP1B	VQIK(UniMod:121)YPGADMDITLSAPSFCR	Q8WUY9_Ubi416
Q8WUZ0	BCL7C	IFK(UniMod:121)WVPVVDPQEEER	Q8WUZ0_Ubi47
Q8WUZ0	BCL7C	K(UniMod:121)VMATIEK	Q8WUZ0_Ubi20
Q8WUZ0	BCL7C	VMATIEK(UniMod:121)VR	Q8WUZ0_Ubi27
Q8WV16;Q8WV16-4;Q8WV16-5	DCAF4	LFTVNDVK(UniMod:121)VGGSK	Q8WV16_Ubi193;Q8WV16-4_Ubi93;Q8WV16-5_Ubi193
Q8WV16;Q8WV16-4;Q8WV16-5	DCAF4	TIPSPYPASK(UniMod:121)ADIPSVAFSSR	Q8WV16_Ubi460;Q8WV16-4_Ubi360;Q8WV16-5_Ubi454
Q8WV16;Q8WV16-4;Q8WV16-5	DCAF4	VGGSK(UniMod:121)YGIINLQSLK	Q8WV16_Ubi198;Q8WV16-4_Ubi98;Q8WV16-5_Ubi198
Q8WV16;Q8WV16-4;Q8WV16-5	DCAF4	YGIINLQSLK(UniMod:121)TPTLK	Q8WV16_Ubi208;Q8WV16-4_Ubi108;Q8WV16-5_Ubi208
Q8WV19	SFT2A	DAVIK(UniMod:121)CCSSLLS	Q8WV19_Ubi152
Q8WV19	SFT2A	K(UniMod:121)MFEATR	Q8WV19_Ubi91
Q8WV22	NSE1	EAEQVLQK(UniMod:121)FVQNK	Q8WV22_Ubi152
Q8WV22	NSE1	ESGVLK(UniMod:121)SNK	Q8WV22_Ubi255
Q8WV22	NSE1	ETYPDAVK(UniMod:121)ICNICHSLLIQGQSCETCGIR	Q8WV22_Ubi189
Q8WV22	NSE1	FLQLLMTHGVLEEWDVK(UniMod:121)R	Q8WV22_Ubi34
Q8WV22	NSE1	FVQNK(UniMod:121)WLIEK	Q8WV22_Ubi157
Q8WV22	NSE1	K(UniMod:121)EAEQVLQK	Q8WV22_Ubi144
Q8WV22	NSE1	VFDPEK(UniMod:121)ER	Q8WV22_Ubi247
Q8WV22	NSE1	WLIEK(UniMod:121)EGEFTLHGR	Q8WV22_Ubi162
Q8WV24	PHLA1	ALK(UniMod:121)EGVLEK	Q8WV24_Ubi152
Q8WV24	PHLA1	CPQDQGWNAEITLQMVQYK(UniMod:121)NR	Q8WV24_Ubi284
Q8WV24	PHLA1	EGVLEK(UniMod:121)R	Q8WV24_Ubi158
Q8WV24	PHLA1	ELHFSNMK(UniMod:121)TVDCVER	Q8WV24_Ubi238
Q8WV24	PHLA1	GK(UniMod:121)YMYFTVVMAEGK	Q8WV24_Ubi248
Q8WV24	PHLA1	K(UniMod:121)CCILTEEGLLLIPPK	Q8WV24_Ubi170
Q8WV24	PHLA1	LK(UniMod:121)ELHFSNMK	Q8WV24_Ubi230
Q8WV24	PHLA1	MLESSGCK(UniMod:121)ALK	Q8WV24_Ubi149
Q8WV24	PHLA1	SDGLLQLWK(UniMod:121)K	Q8WV24_Ubi168
Q8WV24	PHLA1	YMYFTVVMAEGK(UniMod:121)EIDFR	Q8WV24_Ubi260
Q8WV37	ZN480	DVAIEFSQAEWK(UniMod:121)CLDPAQR	Q8WV37_Ubi42
Q8WV37	ZN480	EPWSGESEVK(UniMod:121)IAK	Q8WV37_Ubi93
Q8WV37	ZN480	HQVIHTVEK(UniMod:121)PYK	Q8WV37_Ubi229
Q8WV37	ZN480	NDFDDSSFLPQEQK(UniMod:121)VHLR	Q8WV37_Ubi195
Q8WV41	SNX33	ANPHPFACSVEDPTK(UniMod:121)QTK	Q8WV41_Ubi239
Q8WV41	SNX33	ANPHPFACSVEDPTKQTK(UniMod:121)	Q8WV41_Ubi242
Q8WV41	SNX33	FEEDFIEK(UniMod:121)R	Q8WV41_Ubi305
Q8WV41	SNX33	FTVISVPHLPEK(UniMod:121)QATGR	Q8WV41_Ubi292
Q8WV41	SNX33	GIK(UniMod:121)SYISYK	Q8WV41_Ubi247
Q8WV41	SNX33	GPQWK(UniMod:121)ANPHPFACSVEDPTK	Q8WV41_Ubi224
Q8WV41	SNX33	LLHK(UniMod:121)FTVISVPHLPEK	Q8WV41_Ubi280
Q8WV41	SNX33	VDTFK(UniMod:121)AFSK	Q8WV41_Ubi382
Q8WV41	SNX33	VDTFKAFSK(UniMod:121)	Q8WV41_Ubi386
Q8WV41	SNX33	YK(UniMod:121)HFDWLYNR	Q8WV41_Ubi268
Q8WV44	TRI41	AK(UniMod:121)LQGHVEPLR	Q8WV44_Ubi273
Q8WV44	TRI41	HLEAVQK(UniMod:121)MK	Q8WV44_Ubi290
Q8WV44	TRI41	HQEALK(UniMod:121)LFCEVDEEAICVVCR	Q8WV44_Ubi235
Q8WV44	TRI41	LLQDIK(UniMod:121)ETFNR	Q8WV44_Ubi383
Q8WV44	TRI41	QHSVVPLEEVVQEYK(UniMod:121)AK	Q8WV44_Ubi271
Q8WV44	TRI41	SHK(UniMod:121)QHSVVPLEEVVQEYK	Q8WV44_Ubi256
Q8WV44	TRI41	SQMK(UniMod:121)SELAAVASEFGR	Q8WV44_Ubi307
Q8WV44	TRI41	VTDQGICPK(UniMod:121)HQEALK	Q8WV44_Ubi229
Q8WV44	TRI41	VTELK(UniMod:121)SQMK	Q8WV44_Ubi303
Q8WV44	TRI41	YQAQSSTEQTLLSPSEK(UniMod:121)PR	Q8WV44_Ubi575
Q8WV48;Q8WV48-5	CC107	LWTIHELLQDSK(UniMod:121)PDK	Q8WV48_Ubi164;Q8WV48-5_Ubi164
Q8WV60	PTCD2	DHVELAK(UniMod:121)NVIYR	Q8WV60_Ubi112
Q8WV60	PTCD2	EEALLK(UniMod:121)GEILSR	Q8WV60_Ubi232
Q8WV60	PTCD2	HVFSEEVLAK(UniMod:121)VR	Q8WV60_Ubi317
Q8WV60	PTCD2	K(UniMod:121)SHTLLLNK	Q8WV60_Ubi362
Q8WV60	PTCD2	LK(UniMod:121)EFQQK	Q8WV60_Ubi56
Q8WV60	PTCD2	NAAEGNLSK(UniMod:121)FVK	Q8WV60_Ubi303
Q8WV60	PTCD2	NFTLGEYK(UniMod:121)FGPLFVR	Q8WV60_Ubi131
Q8WV60	PTCD2	NQDVK(UniMod:121)FTK	Q8WV60_Ubi197
Q8WV60	PTCD2	TLK(UniMod:121)NAAEGNLSK	Q8WV60_Ubi294
Q8WV60	PTCD2	VAVACNLSGTK(UniMod:121)ETYFR	Q8WV60_Ubi73
Q8WV60	PTCD2	YHAENK(UniMod:121)NFTLGEYK	Q8WV60_Ubi123
Q8WV60	PTCD2	YLLTDNVVK(UniMod:121)LK	Q8WV60_Ubi54
Q8WV74;Q8WV74-2	NUDT8	GDVSFPGGK(UniMod:121)CDPADQDVVHTALR	Q8WV74_Ubi70;Q8WV74-2_Ubi70
Q8WV74;Q8WV74-2	NUDT8	HK(UniMod:121)GDVSFPGGK	Q8WV74_Ubi61;Q8WV74-2_Ubi61
Q8WV83;Q8WV83-2	S35F5	EQESILK(UniMod:121)TVGK	Q8WV83_Ubi230;Q8WV83-2_Ubi224
Q8WV83;Q8WV83-2	S35F5	FHDLPSEK(UniMod:121)PESTNIDTEK	Q8WV83_Ubi177;Q8WV83-2_Ubi171
Q8WV83;Q8WV83-2	S35F5	MSYPVK(UniMod:121)EQESILK	Q8WV83_Ubi223;Q8WV83-2_Ubi217
Q8WV83;Q8WV83-2	S35F5	TVGK(UniMod:121)LTATQVAK	Q8WV83_Ubi234;Q8WV83-2_Ubi228
Q8WV92	MITD1	ISK(UniMod:121)YMDR	Q8WV92_Ubi67
Q8WV92	MITD1	QDPQSTAAATVLK(UniMod:121)R	Q8WV92_Ubi20
Q8WV92	MITD1	QIK(UniMod:121)IEENATGFSYESLFR	Q8WV92_Ubi93
Q8WV92	MITD1	VK(UniMod:121)TIHLLTSLDEGIEQVQQSR	Q8WV92_Ubi149
Q8WV92	MITD1	YLDQEK(UniMod:121)EDGK	Q8WV92_Ubi83
Q8WV93	AFG1L	FITLIDNFYDLK(UniMod:121)VR	Q8WV93_Ubi401
Q8WV93	AFG1L	LHEDLK(UniMod:121)GYNIEAEGLFSK	Q8WV93_Ubi109
Q8WV99	ZFN2B	EMMK(UniMod:121)LTCER	Q8WV99_Ubi112
Q8WV99	ZFN2B	SSK(UniMod:121)PSNCSLC	Q8WV99_Ubi250
Q8WVB3;Q8WVB3-2	HEXD	AK(UniMod:121)VENLLGISSLEK	Q8WVB3_Ubi337;Q8WVB3-2_Ubi337
Q8WVB3;Q8WVB3-2	HEXD	AK(UniMod:121)YAYSPSEIK	Q8WVB3_Ubi61;Q8WVB3-2_Ubi61
Q8WVB3;Q8WVB3-2	HEXD	GGFDEDVK(UniMod:121)AK	Q8WVB3_Ubi335;Q8WVB3-2_Ubi335
Q8WVB3;Q8WVB3-2	HEXD	LVHLDLK(UniMod:121)GAPPK	Q8WVB3_Ubi17;Q8WVB3-2_Ubi17
Q8WVB3;Q8WVB3-2	HEXD	VENLLGISSLEK(UniMod:121)TDPVR	Q8WVB3_Ubi349;Q8WVB3-2_Ubi349
Q8WVB6;Q8WVB6-2	CTF18	ADPGVLAALCEK(UniMod:121)TDNDIR	Q8WVB6_Ubi544;Q8WVB6-2_Ubi572
Q8WVB6;Q8WVB6-2	CTF18	CLLK(UniMod:121)WLK	Q8WVB6_Ubi306;Q8WVB6-2_Ubi334
Q8WVB6;Q8WVB6-2	CTF18	EATAPGK(UniMod:121)WK	Q8WVB6_Ubi343;Q8WVB6-2_Ubi371
Q8WVB6;Q8WVB6-2	CTF18	EEQPEK(UniMod:121)DFFGR	Q8WVB6_Ubi914;Q8WVB6-2_Ubi942
Q8WVB6;Q8WVB6-2	CTF18	EIEVEK(UniMod:121)MR	Q8WVB6_Ubi852;Q8WVB6-2_Ubi880
Q8WVB6;Q8WVB6-2	CTF18	GGGQLDLLGVSLASLK(UniMod:121)K	Q8WVB6_Ubi227;Q8WVB6-2_Ubi255
Q8WVB6;Q8WVB6-2	CTF18	K(UniMod:121)PLTYQTK	Q8WVB6_Ubi834;Q8WVB6-2_Ubi862
Q8WVB6;Q8WVB6-2	CTF18	LLQEAQK(UniMod:121)LSDTLHSLR	Q8WVB6_Ubi244;Q8WVB6-2_Ubi272
Q8WVB6;Q8WVB6-2	CTF18	QK(UniMod:121)VALLCGPPGLGK	Q8WVB6_Ubi368;Q8WVB6-2_Ubi396
Q8WVB6;Q8WVB6-2	CTF18	VGLK(UniMod:121)DQR	Q8WVB6_Ubi580;Q8WVB6-2_Ubi608
Q8WVB6;Q8WVB6-2	CTF18	VSK(UniMod:121)EATAPGK	Q8WVB6_Ubi336;Q8WVB6-2_Ubi364
Q8WVC0	LEO1	DEEGNEIK(UniMod:121)ESNAR	Q8WVC0_Ubi434
Q8WVC0	LEO1	IEVEIPK(UniMod:121)VNTDLGNDLYFVK	Q8WVC0_Ubi364
Q8WVC0	LEO1	IVK(UniMod:121)WSDGSMSLHLGNEVFDVYK	Q8WVC0_Ubi442
Q8WVC0	LEO1	K(UniMod:121)LTSDEEGEPSGK	Q8WVC0_Ubi627
Q8WVC0	LEO1	K(UniMod:121)MTLSLADR	Q8WVC0_Ubi503
Q8WVC0	LEO1	LK(UniMod:121)VENTIR	Q8WVC0_Ubi415
Q8WVC0	LEO1	LTSDEEGEPSGK(UniMod:121)R	Q8WVC0_Ubi639
Q8WVC0	LEO1	QGTGLQGQAVFK(UniMod:121)TK	Q8WVC0_Ubi486
Q8WVC6	DCAKD	EMMK(UniMod:121)ETFK	Q8WVC6_Ubi97
Q8WVC6	DCAKD	ETFK(UniMod:121)YFLR	Q8WVC6_Ubi101
Q8WVC6	DCAKD	HVLDNSGEWSVTK(UniMod:121)R	Q8WVC6_Ubi186
Q8WVC6	DCAKD	INAQLPLTDK(UniMod:121)AR	Q8WVC6_Ubi168
Q8WVC6	DCAKD	K(UniMod:121)VLGDLIFNQPDR	Q8WVC6_Ubi67
Q8WVC6	DCAKD	YMK(UniMod:121)HTVVVYCDR	Q8WVC6_Ubi128
Q8WVC6	DCAKD	YVILDIPLLFETK(UniMod:121)K	Q8WVC6_Ubi121
Q8WVD3	RN138	K(UniMod:121)YQDEYGVSSIIPNFQISQDSVGNSNR	Q8WVD3_Ubi107
Q8WVD5	RN141	ADLILPCAHSFCQK(UniMod:121)CIDK	Q8WVD5_Ubi176
Q8WVD5	RN141	ADLILPCAHSFCQKCIDK(UniMod:121)	Q8WVD5_Ubi180
Q8WVD5	RN141	LPEK(UniMod:121)VAK	Q8WVD5_Ubi19
Q8WVD5	RN141	VAELNDVTAK(UniMod:121)VASGQEK	Q8WVD5_Ubi51
Q8WVD5	RN141	VASGQEK(UniMod:121)HLLFEVQPGSDSSAFWK	Q8WVD5_Ubi58
Q8WVD5	RN141	VK(UniMod:121)QLTDEEECCICMDGR	Q8WVD5_Ubi147
Q8WVD5	RN141	VVCTK(UniMod:121)INK	Q8WVD5_Ubi84
Q8WVE0	EFMT1	ENFSIYIFEYDK(UniMod:121)R	Q8WVE0_Ubi106
Q8WVE0	EFMT1	TSETVK(UniMod:121)YLTR	Q8WVE0_Ubi158
Q8WVF1;Q8WVF1-2;Q8WVF1-3	OSCP1	IEFK(UniMod:121)HGGNYVPAPK	Q8WVF1_Ubi232;Q8WVF1-2_Ubi232;Q8WVF1-3_Ubi222
Q8WVF1;Q8WVF1-2;Q8WVF1-3	OSCP1	MFNNK(UniMod:121)GEEVK	Q8WVF1_Ubi222;Q8WVF1-2_Ubi222;Q8WVF1-3_Ubi212
Q8WVJ2	NUDC2	ENPGFDFSGAEISGNYTK(UniMod:121)GGPDFSNLEK	Q8WVJ2_Ubi147
Q8WVJ2	NUDC2	FQK(UniMod:121)ENPGFDFSGAEISGNYTK	Q8WVJ2_Ubi129
Q8WVJ2	NUDC2	GGPDFSNLEK(UniMod:121)	Q8WVJ2_Ubi157
Q8WVJ2	NUDC2	GK(UniMod:121)LFDSTIADEGTWTLEDR	Q8WVJ2_Ubi65
Q8WVJ2	NUDC2	IVLTK(UniMod:121)TK	Q8WVJ2_Ubi91
Q8WVK2	SNR27	K(UniMod:121)VDGSVNAYAINVSQK	Q8WVK2_Ubi119
Q8WVK2	SNR27	LMGFASFDSTK(UniMod:121)GK	Q8WVK2_Ubi116
Q8WVK7	SKA2	EEK(UniMod:121)TAAEQFK	Q8WVK7_Ubi108
Q8WVK7	SKA2	FK(UniMod:121)PVAVEQK	Q8WVK7_Ubi65
Q8WVK7	SKA2	LELMFQK(UniMod:121)AESDLDYIQYR	Q8WVK7_Ubi14
Q8WVK7	SKA2	LEYEIK(UniMod:121)TNHPDSASEK	Q8WVK7_Ubi31
Q8WVK7	SKA2	LQK(UniMod:121)QTDLELSPLTK	Q8WVK7_Ubi94
Q8WVK7	SKA2	NPVTLLK(UniMod:121)ELSVIK	Q8WVK7_Ubi48
Q8WVK7	SKA2	QTDLELSPLTK(UniMod:121)EEK	Q8WVK7_Ubi105
Q8WVK7	SKA2	TAAEQFK(UniMod:121)FHMPDL	Q8WVK7_Ubi115
Q8WVK7	SKA2	TMNMIQK(UniMod:121)LQK	Q8WVK7_Ubi91
Q8WVK7	SKA2	TNHPDSASEK(UniMod:121)NPVTLLK	Q8WVK7_Ubi41
Q8WVL7	ANR49	DSK(UniMod:121)DTLELLLMNR	Q8WVL7_Ubi188
Q8WVM0	TFB1M	IEQPFK(UniMod:121)LVEK	Q8WVM0_Ubi243
Q8WVM0	TFB1M	IVHGDVLTFK(UniMod:121)VEK	Q8WVM0_Ubi116
Q8WVM0	TFB1M	K(UniMod:121)MCDEDPQLFAYNFR	Q8WVM0_Ubi309
Q8WVM0	TFB1M	LTDK(UniMod:121)IVR	Q8WVM0_Ubi46
Q8WVM0	TFB1M	LVEK(UniMod:121)VVQNVFQFR	Q8WVM0_Ubi247
Q8WVM0	TFB1M	SILNADVAELLVVEK(UniMod:121)DTR	Q8WVM0_Ubi86
Q8WVM7	STAG1	DGIEFAFK(UniMod:121)YQNQK	Q8WVM7_Ubi987
Q8WVM7	STAG1	EAVATLHK(UniMod:121)DGIEFAFK	Q8WVM7_Ubi979
Q8WVM7	STAG1	ELFPK(UniMod:121)LELFTNR	Q8WVM7_Ubi366
Q8WVM7	STAG1	FALTFGLDQIK(UniMod:121)TR	Q8WVM7_Ubi969
Q8WVM7	STAG1	FVVEK(UniMod:121)HVESDVLEACSK	Q8WVM7_Ubi626
Q8WVM7	STAG1	HDPQAEEALAK(UniMod:121)R	Q8WVM7_Ubi453
Q8WVM7	STAG1	HYMK(UniMod:121)YYNDYGDIIK	Q8WVM7_Ubi895
Q8WVM7	STAG1	ITDGSPSK(UniMod:121)EDLLVLR	Q8WVM7_Ubi759
Q8WVM7	STAG1	IVSMTLDK(UniMod:121)EYDVAVEAIR	Q8WVM7_Ubi385
Q8WVM7	STAG1	K(UniMod:121)TVHSYLEK	Q8WVM7_Ubi1020
Q8WVM7	STAG1	LTEHFIITLPMLLSK(UniMod:121)YSADAEK	Q8WVM7_Ubi581
Q8WVM7	STAG1	LTSFHNAHDLTK(UniMod:121)WDLFGNCYR	Q8WVM7_Ubi709
Q8WVM7	STAG1	MEK(UniMod:121)HLDALLK	Q8WVM7_Ubi611
Q8WVM7	STAG1	MYSDAFLNDSYLK(UniMod:121)YVGWTLHDR	Q8WVM7_Ubi333
Q8WVM7	STAG1	YYNDYGDIIK(UniMod:121)ETLSK	Q8WVM7_Ubi905
Q8WVM8	SCFD1	AFTK(UniMod:121)MASAPASYGSTTTK	Q8WVM8_Ubi501
Q8WVM8	SCFD1	ALTDAGCNLNPLQYIK(UniMod:121)QWK	Q8WVM8_Ubi494
Q8WVM8	SCFD1	FGQDIISPLLSVK(UniMod:121)ELR	Q8WVM8_Ubi63
Q8WVM8	SCFD1	GTAAEMVAVK(UniMod:121)LDK	Q8WVM8_Ubi224
Q8WVM8	SCFD1	HILYGCSELFNATQFIK(UniMod:121)QLSQLGQK	Q8WVM8_Ubi634
Q8WVM8	SCFD1	ILDNLMEMK(UniMod:121)SNPETDDYR	Q8WVM8_Ubi558
Q8WVM8	SCFD1	IMSK(UniMod:121)TTLDK	Q8WVM8_Ubi431
Q8WVM8	SCFD1	K(UniMod:121)ALTDAGCNLNPLQYIK	Q8WVM8_Ubi478
Q8WVM8	SCFD1	K(UniMod:121)LDVYFEYEEK	Q8WVM8_Ubi417
Q8WVM8	SCFD1	K(UniMod:121)SYDLTPVDK	Q8WVM8_Ubi315
Q8WVM8	SCFD1	LDVYFEYEEK(UniMod:121)IMSK	Q8WVM8_Ubi427
Q8WVM8	SCFD1	LIDLHTNVATAVLEHIK(UniMod:121)AR	Q8WVM8_Ubi414
Q8WVM8	SCFD1	LK(UniMod:121)SIMGLEGEDEGAISMLSDNTAK	Q8WVM8_Ubi359
Q8WVM8	SCFD1	LTSAVSSLPELLEK(UniMod:121)K	Q8WVM8_Ubi395
Q8WVM8	SCFD1	MLNFNVPHIK(UniMod:121)NSTGEPVWK	Q8WVM8_Ubi35
Q8WVM8	SCFD1	NSTGEPVWK(UniMod:121)VLIYDR	Q8WVM8_Ubi44
Q8WVM8	SCFD1	QGK(UniMod:121)HILYGCSELFNATQFIK	Q8WVM8_Ubi617
Q8WVM8	SCFD1	QLSQLGQK(UniMod:121)	Q8WVM8_Ubi642
Q8WVM8	SCFD1	SK(UniMod:121)LEDIANAALAASAVTQVAK	Q8WVM8_Ubi126
Q8WVM8	SCFD1	SLLDIISDPDAGTPEDK(UniMod:121)MR	Q8WVM8_Ubi453
Q8WVM8	SCFD1	SYDLTPVDK(UniMod:121)FWQK	Q8WVM8_Ubi324
Q8WVM8	SCFD1	SYDLTPVDKFWQK(UniMod:121)	Q8WVM8_Ubi328
Q8WVM8	SCFD1	TTLDK(UniMod:121)SLLDIISDPDAGTPEDK	Q8WVM8_Ubi436
Q8WVM8	SCFD1	VMNTGSQFVMEGVK(UniMod:121)NLVLK	Q8WVM8_Ubi536
Q8WVM8	SCFD1	YFDPK(UniMod:121)MLR	Q8WVM8_Ubi572
Q8WVN6	SCTM1	FFLLEPQMK(UniMod:121)VAALR	Q8WVN6_Ubi190
Q8WVN6	SCTM1	K(UniMod:121)FFLLEPQMK	Q8WVN6_Ubi181
Q8WVN8	UB2Q2	AELK(UniMod:121)FLASIFDK	Q8WVN8_Ubi11
Q8WVN8	UB2Q2	ENLAILEK(UniMod:121)IR	Q8WVN8_Ubi185
Q8WVN8	UB2Q2	LEDTK(UniMod:121)NNNLLR	Q8WVN8_Ubi90
Q8WVN8	UB2Q2	SEDEGIEK(UniMod:121)ENLAILEK	Q8WVN8_Ubi177
Q8WVN8	UB2Q2	SQSYK(UniMod:121)TGIYSVELINDSLYDWHVK	Q8WVN8_Ubi223
Q8WVN8	UB2Q2	VDPDSPLHSDLQILK(UniMod:121)EK	Q8WVN8_Ubi260
Q8WVP5	TP8L1	LLSK(UniMod:121)MASK	Q8WVP5_Ubi20
Q8WVP5	TP8L1;TP8L3	SLALQAQK(UniMod:121)K	Q8WVP5_Ubi15
Q8WVP7;Q8WVP7-3	LMBR1	EELFK(UniMod:121)ALGLHK	Q8WVP7_Ubi460;Q8WVP7-3_Ubi501
Q8WVP7;Q8WVP7-3	LMBR1	FFGNFTPK(UniMod:121)K	Q8WVP7_Ubi378;Q8WVP7-3_Ubi419
Q8WVP7;Q8WVP7-3	LMBR1	K(UniMod:121)SDEQEDEDAIVNR	Q8WVP7_Ubi45;Q8WVP7-3_Ubi45
Q8WVP7;Q8WVP7-3	LMBR1	PSVNGHQK(UniMod:121)AL	Q8WVP7_Ubi488;Q8WVP7-3_Ubi529
Q8WVQ1;Q8WVQ1-3	CANT1	AEWLAVK(UniMod:121)DER	Q8WVQ1_Ubi220;Q8WVQ1-3_Ubi169
Q8WVQ1;Q8WVQ1-3	CANT1	AQEENTWFSYLK(UniMod:121)K	Q8WVQ1_Ubi130;Q8WVQ1-3_Ubi79
Q8WVQ1;Q8WVQ1-3	CANT1	AVPWVILSDGDGTVEKGFK(UniMod:121)	Q8WVQ1_Ubi213;Q8WVQ1-3_Ubi162
Q8WVQ1;Q8WVQ1-3	CANT1	DHGVLESHLAEK(UniMod:121)GR	Q8WVQ1_Ubi161;Q8WVQ1-3_Ubi110
Q8WVQ1;Q8WVQ1-3	CANT1	FIPNTDDQIIVALK(UniMod:121)SEEDSGR	Q8WVQ1_Ubi362;Q8WVQ1-3_Ubi311
Q8WVQ1;Q8WVQ1-3	CANT1	FLLPETK(UniMod:121)IGSVK	Q8WVQ1_Ubi389;Q8WVQ1-3_Ubi338
Q8WVQ1;Q8WVQ1-3	CANT1	ISVGGLPVLASMTK(UniMod:121)AADPR	Q8WVQ1_Ubi33;Q8WVQ1-3_Ubi33
Q8WVQ1;Q8WVQ1-3	CANT1	K(UniMod:121)GYLTLSDSGDK	Q8WVQ1_Ubi131;Q8WVQ1-3_Ubi80
Q8WVR3	MA11	ECK(UniMod:121)VLVVEPVK	Q8WVR3_Ubi572
Q8WVR3	MA11	GEQSAFK(UniMod:121)AQVSTLLTLLPPPVLR	Q8WVR3_Ubi210
Q8WVR3	MA11	GGEQPPPGAK(UniMod:121)EGLEVPLIAVVQWSTPK	Q8WVR3_Ubi330
Q8WVR3	MA11	LVWTPEHAQAGK(UniMod:121)QLCEEER	Q8WVR3_Ubi415
Q8WVR3	MA11	QFTVAGK(UniMod:121)HLTVLK	Q8WVR3_Ubi235
Q8WVR3	MA11	TGLFELSQHMK(UniMod:121)LK	Q8WVR3_Ubi471
Q8WVS4	WDR60	ASGSIDIQHLK(UniMod:121)R	Q8WVS4_Ubi1036
Q8WVS4	WDR60	DTSDAVVMPK(UniMod:121)IDTPR	Q8WVS4_Ubi582
Q8WVS4	WDR60	IGELSLK(UniMod:121)LFQK	Q8WVS4_Ubi436
Q8WVS4	WDR60	LLLQEALWPEGK(UniMod:121)LHK	Q8WVS4_Ubi1063
Q8WVS4	WDR60	LLLQEALWPEGKLHK(UniMod:121)	Q8WVS4_Ubi1066
Q8WVS4	WDR60	QMVVSVHDLPEK(UniMod:121)SFVPLLDSK	Q8WVS4_Ubi666
Q8WVS4	WDR60	SPLQAVEPISTSVHK(UniMod:121)K	Q8WVS4_Ubi777
Q8WVS4	WDR60	TEFEK(UniMod:121)EPR	Q8WVS4_Ubi448
Q8WVS4	WDR60	VK(UniMod:121)LVHSALIQLGDSLSHK	Q8WVS4_Ubi837
Q8WVT3	TPC12	APPASGDGFEPQMVK(UniMod:121)SPSFGGASEASAR	Q8WVT3_Ubi181
Q8WVT3	TPC12	FDNIQGDAVK(UniMod:121)DLMLR	Q8WVT3_Ubi354
Q8WVT3	TPC12	FLGEK(UniMod:121)AAAK	Q8WVT3_Ubi364
Q8WVT3	TPC12	FLGEKAAAK(UniMod:121)	Q8WVT3_Ubi368
Q8WVT3	TPC12	GAVFVDK(UniMod:121)ENLTMPGLR	Q8WVT3_Ubi335
Q8WVT3	TPC12	ISLQIGDIK(UniMod:121)	Q8WVT3_Ubi597
Q8WVT3	TPC12	K(UniMod:121)QALLEAVAGK	Q8WVT3_Ubi712
Q8WVT3	TPC12	NAVANNNAAVCLLYLGK(UniMod:121)LK	Q8WVT3_Ubi669
Q8WVT3	TPC12	QALLEAVAGK(UniMod:121)EGDSFNTQCLK	Q8WVT3_Ubi722
Q8WVT3	TPC12	TAEK(UniMod:121)YFQDVEK	Q8WVT3_Ubi601
Q8WVT3	TPC12	VTQK(UniMod:121)LDGLQGK	Q8WVT3_Ubi612
Q8WVT3	TPC12	YFQDVEK(UniMod:121)VTQK	Q8WVT3_Ubi608
Q8WVV5-2	BT2A2	ITFVSK(UniMod:121)DINR	Q8WVV5-2_Ubi105
Q8WVV5-2	BT2A2	LVVAGLGSK(UniMod:121)PLIEIK	Q8WVV5-2_Ubi152
Q8WVV9;Q8WVV9-4	HNRLL	AALNGADIYAGCCTLK(UniMod:121)IEYAR	Q8WVV9_Ubi238
Q8WVV9;Q8WVV9-4	HNRLL	AK(UniMod:121)AALNGADIYAGCCTLK	Q8WVV9_Ubi222
Q8WVV9;Q8WVV9-4	HNRLL	AVTHLNNVK(UniMod:121)LFGK	Q8WVV9_Ubi396;Q8WVV9-4_Ubi391
Q8WVV9;Q8WVV9-4	HNRLL	AVTHLNNVKLFGK(UniMod:121)	Q8WVV9_Ubi400;Q8WVV9-4_Ubi395
Q8WVV9;Q8WVV9-4	HNRLL	ECVTFAADEPVYIAGQQAFFNYSTSK(UniMod:121)R	Q8WVV9_Ubi151;Q8WVV9-4_Ubi146
Q8WVV9;Q8WVV9-4	HNRLL	FMK(UniMod:121)TIPGTALVEMGDEYAVER	Q8WVV9_Ubi369;Q8WVV9-4_Ubi364
Q8WVV9;Q8WVV9-4	HNRLL	LCNDHEVLTFIK(UniMod:121)YK	Q8WVV9_Ubi484;Q8WVV9-4_Ubi479
Q8WVV9;Q8WVV9-4	HNRLL	LK(UniMod:121)TEEGEIDYSAEEGENR	Q8WVV9_Ubi26;Q8WVV9-4_Ubi21
Q8WVV9;Q8WVV9-4	HNRLL	LNVCVSK(UniMod:121)QHSVVPSQIFELEDGTSSYK	Q8WVV9_Ubi408;Q8WVV9-4_Ubi403
Q8WVV9;Q8WVV9-4	HNRLL	NDNDSWDYTK(UniMod:121)PYLGR	Q8WVV9_Ubi261;Q8WVV9-4_Ubi256
Q8WVV9;Q8WVV9-4	HNRLL	NGIQAMVEFESVLCAQK(UniMod:121)AK	Q8WVV9_Ubi220;Q8WVV9-4_Ubi215
Q8WVV9;Q8WVV9-4	HNRLL	PSAK(UniMod:121)TLSGLLEWECK	Q8WVV9_Ubi495;Q8WVV9-4_Ubi490
Q8WVV9;Q8WVV9-4	HNRLL	QHSVVPSQIFELEDGTSSYK(UniMod:121)DFAMSK	Q8WVV9_Ubi428;Q8WVV9-4_Ubi423
Q8WVV9;Q8WVV9-4	HNRLL	VFDAK(UniMod:121)PSAK	Q8WVV9_Ubi491;Q8WVV9-4_Ubi486
Q8WVV9;Q8WVV9-4	HNRLL	VFNLFCLYGNIEK(UniMod:121)VK	Q8WVV9_Ubi364;Q8WVV9-4_Ubi359
Q8WVX9	FACR1	ALAEYVVQQEGAK(UniMod:121)LNVAIVR	Q8WVX9_Ubi221
Q8WVX9	FACR1	EK(UniMod:121)IIAINSELTQPK	Q8WVX9_Ubi78
Q8WVX9	FACR1	HIDEVVYPPPVDPK(UniMod:121)K	Q8WVX9_Ubi175
Q8WVX9	FACR1	IIAINSELTQPK(UniMod:121)LALSEEDK	Q8WVX9_Ubi90
Q8WVX9	FACR1	K(UniMod:121)HIDEVVYPPPVDPK	Q8WVX9_Ubi161
Q8WVX9	FACR1	K(UniMod:121)LIDSLEWMDDGLVNDITPK	Q8WVX9_Ubi176
Q8WVX9	FACR1	K(UniMod:121)TFNIDVR	Q8WVX9_Ubi419
Q8WVX9	FACR1	K(UniMod:121)YVLNEEMSGLPAAR	Q8WVX9_Ubi443
Q8WVX9	FACR1	MVSIPEYYEGK(UniMod:121)NVLLTGATGFLGK	Q8WVX9_Ubi11
Q8WVX9	FACR1	NVLLTGATGFLGK(UniMod:121)VLLEK	Q8WVX9_Ubi24
Q8WVX9	FACR1	QLHWAEYIENYCLGTK(UniMod:121)K	Q8WVX9_Ubi442
Q8WVX9	FACR1	VEEVLSGK(UniMod:121)LFDR	Q8WVX9_Ubi63
Q8WVX9	FACR1	VLLEK(UniMod:121)LLR	Q8WVX9_Ubi29
Q8WVY7	UBCP1	EENLLK(UniMod:121)ISR	Q8WVY7_Ubi117
Q8WVY7	UBCP1	EIAK(UniMod:121)LDDFLDLNHK	Q8WVY7_Ubi296
Q8WVY7	UBCP1	ELLK(UniMod:121)LTQYLK	Q8WVY7_Ubi286
Q8WVY7	UBCP1	EYK(UniMod:121)VEILNPPR	Q8WVY7_Ubi126
Q8WVY7	UBCP1	FSEFYSK(UniMod:121)K	Q8WVY7_Ubi245
Q8WVY7	UBCP1	GLIDVK(UniMod:121)PLGVIWGK	Q8WVY7_Ubi230
Q8WVY7	UBCP1	K(UniMod:121)LLVLDVDYTLFDHR	Q8WVY7_Ubi138
Q8WVY7	UBCP1	K(UniMod:121)NTIMFDDIGR	Q8WVY7_Ubi246
Q8WVY7	UBCP1	LDDFLDLNHK(UniMod:121)YWER	Q8WVY7_Ubi306
Q8WVY7	UBCP1	LLGLK(UniMod:121)VK	Q8WVY7_Ubi49
Q8WVY7	UBCP1	LTQYLK(UniMod:121)EIAK	Q8WVY7_Ubi292
Q8WVY7	UBCP1	MK(UniMod:121)ELGVSTNANYK	Q8WVY7_Ubi195
Q8WVY7	UBCP1	QK(UniMod:121)LLGLK	Q8WVY7_Ubi44
Q8WVY7	UBCP1	WIEAK(UniMod:121)MK	Q8WVY7_Ubi193
Q8WVZ9	KBTB7	DLWVYK(UniMod:121)PAQNSWQQLADR	Q8WVZ9_Ubi409
Q8WVZ9	KBTB7	FADAFDHHK(UniMod:121)	Q8WVZ9_Ubi187
Q8WVZ9	KBTB7	ISK(UniMod:121)PSVSAFFTGPEELK	Q8WVZ9_Ubi27
Q8WVZ9	KBTB7	K(UniMod:121)DLWVYK	Q8WVZ9_Ubi403
Q8WVZ9	KBTB7	LDLTNCTAILK(UniMod:121)FADAFDHHK	Q8WVZ9_Ubi178
Q8WVZ9	KBTB7	LK(UniMod:121)EVECYSVQR	Q8WVZ9_Ubi452
Q8WVZ9	KBTB7	LLLITSTTPQWK(UniMod:121)K	Q8WVZ9_Ubi579
Q8WVZ9	KBTB7	PSVSAFFTGPEELK(UniMod:121)DTAHSAALLAQLK	Q8WVZ9_Ubi41
Q8WW01	SEN15	EILK(UniMod:121)ASR	Q8WW01_Ubi124
Q8WW12	PCNP	AGAAGGPEEEAEK(UniMod:121)PVK	Q8WW12_Ubi29
Q8WW12	PCNP	AGAAGGPEEEAEKPVK(UniMod:121)	Q8WW12_Ubi32
Q8WW12	PCNP	ASAISIK(UniMod:121)LGSSK	Q8WW12_Ubi89
Q8WW12	PCNP	ASAISIKLGSSK(UniMod:121)	Q8WW12_Ubi94
Q8WW12	PCNP	DTPTSAGPNSFNK(UniMod:121)GK	Q8WW12_Ubi150
Q8WW12	PCNP	FGFAIGSQTTK(UniMod:121)K	Q8WW12_Ubi81
Q8WW12	PCNP	ISK(UniMod:121)FGFAIGSQTTK	Q8WW12_Ubi70
Q8WW12	PCNP	K(UniMod:121)ASAISIK	Q8WW12_Ubi82
Q8WW12	PCNP	NIK(UniMod:121)SHLGNVHDQDN	Q8WW12_Ubi167
Q8WW12	PCNP	PK(UniMod:121)ETVPTLAPK	Q8WW12_Ubi96
Q8WW12	PCNP	SAEEEAADLPTK(UniMod:121)PTK	Q8WW12_Ubi64
Q8WW12	PCNP	SAEEEAADLPTKPTK(UniMod:121)	Q8WW12_Ubi67
Q8WW22-2	DNJA4	AGEVIK(UniMod:121)HGDLR	Q8WW22-2_Ubi326
Q8WW22-2	DNJA4	DEGMPIYK(UniMod:121)APLEK	Q8WW22-2_Ubi342
Q8WW22-2	DNJA4	EQTPEK(UniMod:121)PR	Q8WW22-2_Ubi25
Q8WW22-2	DNJA4	ETQYYDILGVK(UniMod:121)PSASPEEIK	Q8WW22-2_Ubi43
Q8WW22-2	DNJA4	FK(UniMod:121)LISQAYEVLSDPK	Q8WW22-2_Ubi75
Q8WW22-2	DNJA4	GSVEK(UniMod:121)CPLCK	Q8WW22-2_Ubi179
Q8WW22-2	DNJA4	IIEVHVEK(UniMod:121)GMK	Q8WW22-2_Ubi244
Q8WW22-2	DNJA4	ILVITSK(UniMod:121)AGEVIK	Q8WW22-2_Ubi320
Q8WW22-2	DNJA4	IQLSEALCGFK(UniMod:121)K	Q8WW22-2_Ubi304
Q8WW22-2	DNJA4	ITDDMDQVELK(UniMod:121)EFCPNEQNWR	Q8WW22-2_Ubi394
Q8WW22-2	DNJA4	K(UniMod:121)IIEVHVEK	Q8WW22-2_Ubi236
Q8WW22-2	DNJA4	LALQK(UniMod:121)NVICEK	Q8WW22-2_Ubi160
Q8WW22-2	DNJA4	LISQAYEVLSDPK(UniMod:121)K	Q8WW22-2_Ubi88
Q8WW22-2	DNJA4	MK(UniMod:121)IQLSEALCGFK	Q8WW22-2_Ubi293
Q8WW22-2	DNJA4	NPDEGEK(UniMod:121)FK	Q8WW22-2_Ubi73
Q8WW22-2	DNJA4	NVICEK(UniMod:121)CEGVGGK	Q8WW22-2_Ubi166
Q8WW22-2	DNJA4	PSASPEEIK(UniMod:121)K	Q8WW22-2_Ubi52
Q8WW22-2	DNJA4	TIK(UniMod:121)TLDNR	Q8WW22-2_Ubi308
Q8WW22-2	DNJA4	YHPDK(UniMod:121)NPDEGEK	Q8WW22-2_Ubi66
Q8WW32	HMGB4	GK(UniMod:121)EIQLK	Q8WW32_Ubi3
Q8WW33	GTSF1	LLQCPYDK(UniMod:121)NHQIR	Q8WW33_Ubi21
Q8WW33	GTSF1	NHPDVASK(UniMod:121)LATCPFNAR	Q8WW33_Ubi47
Q8WW33	GTSF1	SLPYVLPWK(UniMod:121)NNGNAQ	Q8WW33_Ubi161
Q8WW33	GTSF1	VPK(UniMod:121)SLPYVLPWK	Q8WW33_Ubi152
Q8WW35	TC1D2	DCIHAVLK(UniMod:121)EELANAEYSPEEMPQLTK	Q8WW35_Ubi53
Q8WW35	TC1D2	HLSENIK(UniMod:121)DK	Q8WW35_Ubi78
Q8WW43;Q8WW43-2	APH1A;APH1B	FAYYK(UniMod:121)LLK	Q8WW43_Ubi92;Q8WW43-2_Ubi92
Q8WW43;Q8WW43-2	APH1B	ASEGLK(UniMod:121)SINPGETAPSMR	Q8WW43_Ubi102;Q8WW43-2_Ubi102
Q8WW43;Q8WW43-2	APH1B	SLK(UniMod:121)LCLLCQDK	Q8WW43_Ubi239
Q8WW43;Q8WW43-2	APH1B	VIIDNK(UniMod:121)DGPTQK	Q8WW43_Ubi63;Q8WW43-2_Ubi63
Q8WW59	SPRY4	APVEGIGQPEK(UniMod:121)VGLLLEYEAQK	Q8WW59_Ubi150
Q8WW59	SPRY4	LEEK(UniMod:121)TAHSSLALFR	Q8WW59_Ubi37
Q8WW59	SPRY4	WYTMLANEK(UniMod:121)APVEGIGQPEK	Q8WW59_Ubi139
Q8WW59	SPRY4	YGLVGLEPTK(UniMod:121)VALNVER	Q8WW59_Ubi63
Q8WWB5;Q8WWB5-2;Q8WWB5-3	PIHD2	FIQQQLK(UniMod:121)EGK	Q8WWB5_Ubi39;Q8WWB5-2_Ubi39;Q8WWB5-3_Ubi39
Q8WWB7	GLMP	LLEFDSTNVSDTAAK(UniMod:121)PLGR	Q8WWB7_Ubi141
Q8WWC4	MAIP1	EFTQGVK(UniMod:121)PDWTIAR	Q8WWC4_Ubi276
Q8WWC4	MAIP1	EK(UniMod:121)VTSLPDNHK	Q8WWC4_Ubi182
Q8WWC4	MAIP1	EVLHALK(UniMod:121)EK	Q8WWC4_Ubi180
Q8WWC4	MAIP1	FDLLEELVAK(UniMod:121)EVLHALK	Q8WWC4_Ubi173
Q8WWC4	MAIP1	GASVFQVK(UniMod:121)LGNQNVETK	Q8WWC4_Ubi249
Q8WWC4	MAIP1	LGNQNVETK(UniMod:121)QLLSASYEFQR	Q8WWC4_Ubi258
Q8WWC4	MAIP1	LLSQCK(UniMod:121)FDLLEELVAK	Q8WWC4_Ubi163
Q8WWF5	ZNRF4	YDCTFDLK(UniMod:121)VLNAQR	Q8WWF5_Ubi171
Q8WWH4;Q8WWH4-2	ASZ1	LK(UniMod:121)DLIQK	Q8WWH4_Ubi420;Q8WWH4-2_Ubi411
Q8WWH5	TRUB1	EDDVIK(UniMod:121)TC	Q8WWH5_Ubi347
Q8WWH5	TRUB1	EK(UniMod:121)LLAEAGMPSPEWTK	Q8WWH5_Ubi92
Q8WWH5	TRUB1	FTGNIMQVPPLYSALK(UniMod:121)K	Q8WWH5_Ubi204
Q8WWH5	TRUB1	LLAEAGMPSPEWTK(UniMod:121)R	Q8WWH5_Ubi106
Q8WWH5	TRUB1	LLSLSGVFAVHK(UniMod:121)PK	Q8WWH5_Ubi76
Q8WWH5	TRUB1	SK(UniMod:121)PESNEQVLSCEYITLNEPK	Q8WWH5_Ubi321
Q8WWH5	TRUB1	SLVSDIGK(UniMod:121)ELSSCANVLELTR	Q8WWH5_Ubi264
Q8WWH5	TRUB1	TK(UniMod:121)QGPFTLEEHALPEDK	Q8WWH5_Ubi279
Q8WWH5	TRUB1	VSK(UniMod:121)AALATK	Q8WWH5_Ubi58
Q8WWH5	TRUB1	VTEEK(UniMod:121)PYDK	Q8WWH5_Ubi172
Q8WWH5	TRUB1	YTAIGELGK(UniMod:121)ATDTLDSTGR	Q8WWH5_Ubi157
Q8WWI1;Q8WWI1-2;Q8WWI1-3;Q8WWI1-4	LMO7	AFENLLGQALTK(UniMod:121)ALEDSSFLK	Q8WWI1_Ubi206;Q8WWI1-2_Ubi206;Q8WWI1-3_Ubi206;Q8WWI1-4_Ubi206
Q8WWI1;Q8WWI1-2;Q8WWI1-3;Q8WWI1-4	LMO7	ALEDSSFLK(UniMod:121)R	Q8WWI1_Ubi215;Q8WWI1-2_Ubi215;Q8WWI1-3_Ubi215;Q8WWI1-4_Ubi215
Q8WWI5	CTL1	EFYMDK(UniMod:121)VLMEFVENSR	Q8WWI5_Ubi620
Q8WWI5	CTL1	ELK(UniMod:121)PMASGASSA	Q8WWI5_Ubi648
Q8WWI5	CTL1	K(UniMod:121)YVFFLDPCNLDLINR	Q8WWI5_Ubi90
Q8WWI5	CTL1	LVSGYDSYGNICGQK(UniMod:121)NTK	Q8WWI5_Ubi72
Q8WWI5	CTL1	NTK(UniMod:121)LEAIPNSGMDHTQR	Q8WWI5_Ubi75
Q8WWI5	CTL1	PSEYTTSPK(UniMod:121)SSVLCPK	Q8WWI5_Ubi154
Q8WWI5	CTL1	QELK(UniMod:121)TLSDVQK	Q8WWI5_Ubi123
Q8WWI5	CTL1	SPK(UniMod:121)ETVTPEQLQIAEDNLR	Q8WWI5_Ubi271
Q8WWK9-5	CKAP2	ANLGENMEK(UniMod:121)SCASK	Q8WWK9-5_Ubi521
Q8WWK9-5	CKAP2	ATK(UniMod:121)PQPVNTSSVTVK	Q8WWK9-5_Ubi216
Q8WWK9-5	CKAP2	EDILVTLNDLIK(UniMod:121)NIPDAK	Q8WWK9-5_Ubi451
Q8WWK9-5	CKAP2	EEVK(UniMod:121)EVSIEDTGVDVDPEK	Q8WWK9-5_Ubi530
Q8WWK9-5	CKAP2	ELK(UniMod:121)FLTPVR	Q8WWK9-5_Ubi619
Q8WWK9-5	CKAP2	ELLQSK(UniMod:121)TALSSVK	Q8WWK9-5_Ubi293
Q8WWK9-5	CKAP2	K(UniMod:121)TLFAYK	Q8WWK9-5_Ubi38
Q8WWK9-5	CKAP2	K(UniMod:121)VQFDGTNSAFK	Q8WWK9-5_Ubi605
Q8WWK9-5	CKAP2	LEMESK(UniMod:121)LHR	Q8WWK9-5_Ubi551
Q8WWK9-5	CKAP2	LFTEK(UniMod:121)VNNTFSECLNLINEGCPK	Q8WWK9-5_Ubi421
Q8WWK9-5	CKAP2	LK(UniMod:121)EHLLR	Q8WWK9-5_Ubi31
Q8WWK9-5	CKAP2	LMEK(UniMod:121)SEPVDQR	Q8WWK9-5_Ubi336
Q8WWK9-5	CKAP2	LSEWK(UniMod:121)AGK	Q8WWK9-5_Ubi374
Q8WWK9-5	CKAP2	NIPDAK(UniMod:121)K	Q8WWK9-5_Ubi457
Q8WWK9-5	CKAP2	NLLFQDCEK(UniMod:121)EQDNK	Q8WWK9-5_Ubi563
Q8WWK9-5	CKAP2	PAESK(UniMod:121)NNTVVGK	Q8WWK9-5_Ubi90
Q8WWK9-5	CKAP2	PASLSNDK(UniMod:121)LMEK	Q8WWK9-5_Ubi332
Q8WWK9-5	CKAP2	SQEK(UniMod:121)ANLGENMEK	Q8WWK9-5_Ubi512
Q8WWK9-5	CKAP2	TLFAYK(UniMod:121)QENEMLSSR	Q8WWK9-5_Ubi44
Q8WWK9-5	CKAP2	TSK(UniMod:121)LPDMLK	Q8WWK9-5_Ubi636
Q8WWK9-5	CKAP2	VQFDGTNSAFK(UniMod:121)ELK	Q8WWK9-5_Ubi616
Q8WWK9-5	CKAP2	VVTSEDQVQEGTK(UniMod:121)VLK	Q8WWK9-5_Ubi69
Q8WWK9-5	CKAP2	VVTSEDQVQEGTKVLK(UniMod:121)	Q8WWK9-5_Ubi72
Q8WWK9-5	CKAP2	YNVSTTPYLQSVK(UniMod:121)K	Q8WWK9-5_Ubi603
Q8WWL2;Q8WWL2-2;Q8WWL2-3;Q8WWL2-4	SPIR2	ELFSSLK(UniMod:121)K	Q8WWL2_Ubi567;Q8WWL2-2_Ubi567;Q8WWL2-3_Ubi519;Q8WWL2-4_Ubi434
Q8WWL2;Q8WWL2-2;Q8WWL2-3;Q8WWL2-4	SPIR2	ILEEIK(UniMod:121)QER	Q8WWL2_Ubi351;Q8WWL2-2_Ubi351;Q8WWL2-3_Ubi303;Q8WWL2-4_Ubi218
Q8WWL2;Q8WWL2-2;Q8WWL2-3;Q8WWL2-4	SPIR2	K(UniMod:121)DAHELILDFIR	Q8WWL2_Ubi308;Q8WWL2-2_Ubi308;Q8WWL2-3_Ubi260;Q8WWL2-4_Ubi175
Q8WWL2;Q8WWL2-2;Q8WWL2-3;Q8WWL2-4	SPIR2	K(UniMod:121)SVDVLNTTPR	Q8WWL2_Ubi685;Q8WWL2-2_Ubi637;Q8WWL2-3_Ubi637;Q8WWL2-4_Ubi552
Q8WWL7	CCNB3	EFVK(UniMod:121)VVSK	Q8WWL7_Ubi87
Q8WWL7	CCNB3	EIFSYMK(UniMod:121)ER	Q8WWL7_Ubi1138
Q8WWL7	CCNB3	ISPSSLQESPSSLQGALK(UniMod:121)K	Q8WWL7_Ubi58
Q8WWL7	CCNB3	TDAEEDSLK(UniMod:121)NLLALQEK	Q8WWL7_Ubi708
Q8WWM7	ATX2L	DEGPVAEQVK(UniMod:121)K	Q8WWM7_Ubi655
Q8WWM7	ATX2L	DK(UniMod:121)FTDSAIAMNSK	Q8WWM7_Ubi207
Q8WWM7	ATX2L	EDIVDTMVFK(UniMod:121)PSDVMLVHFR	Q8WWM7_Ubi186
Q8WWM7	ATX2L	EFNPTK(UniMod:121)PLLSVNK	Q8WWM7_Ubi670
Q8WWM7	ATX2L	ELSTK(UniMod:121)EPGR	Q8WWM7_Ubi512
Q8WWM7	ATX2L	FNEENYGVK(UniMod:121)TTYDSSLSSYTVPLEK	Q8WWM7_Ubi267
Q8WWM7	ATX2L	FTDSAIAMNSK(UniMod:121)VNGEHK	Q8WWM7_Ubi218
Q8WWM7	ATX2L	GEDK(UniMod:121)DEGPVAEQVK	Q8WWM7_Ubi645
Q8WWM7	ATX2L	IAGK(UniMod:121)VPGLQNEQK	Q8WWM7_Ubi529
Q8WWM7	ATX2L	ILK(UniMod:121)EEPK	Q8WWM7_Ubi573
Q8WWM7	ATX2L	ISLAPTDVK(UniMod:121)ELSTK	Q8WWM7_Ubi507
Q8WWM7	ATX2L	K(UniMod:121)FGAQFK	Q8WWM7_Ubi547
Q8WWM7	ATX2L	MLHFLTAVVGSTCDVK(UniMod:121)VK	Q8WWM7_Ubi138
Q8WWM7	ATX2L	NGTTYEGIFK(UniMod:121)TLSSK	Q8WWM7_Ubi150
Q8WWM7	ATX2L	NVDFNYATK(UniMod:121)DK	Q8WWM7_Ubi205
Q8WWM7	ATX2L	TLSSK(UniMod:121)FELAVDAVHR	Q8WWM7_Ubi155
Q8WWM7	ATX2L	TTYDSSLSSYTVPLEK(UniMod:121)DNSEEFR	Q8WWM7_Ubi283
Q8WWM7	ATX2L	VK(UniMod:121)NGTTYEGIFK	Q8WWM7_Ubi140
Q8WWN8	ARAP3	AK(UniMod:121)VFAALSPGELALYK	Q8WWN8_Ubi409
Q8WWN8	ARAP3	ALGSGISK(UniMod:121)VQSLK	Q8WWN8_Ubi540
Q8WWN8	ARAP3	ALGSGISKVQSLK(UniMod:121)	Q8WWN8_Ubi545
Q8WWN8	ARAP3	CLLLLK(UniMod:121)EK	Q8WWN8_Ubi1260
Q8WWN8	ARAP3	DMWCSTLQSCLK(UniMod:121)EQR	Q8WWN8_Ubi379
Q8WWN8	ARAP3	DNK(UniMod:121)FQVITGQR	Q8WWN8_Ubi347
Q8WWN8	ARAP3	EWPLEGAK(UniMod:121)VYLGIR	Q8WWN8_Ubi1277
Q8WWN8	ARAP3	EWTVK(UniMod:121)PENPLTSQK	Q8WWN8_Ubi1434
Q8WWN8	ARAP3	GLGHEELK(UniMod:121)QLGISATGHR	Q8WWN8_Ubi45
Q8WWN8	ARAP3	K(UniMod:121)EHLVLVETGR	Q8WWN8_Ubi869
Q8WWN8	ARAP3	LK(UniMod:121)PPTPWGFTLILEK	Q8WWN8_Ubi1287
Q8WWN8	ARAP3	LQEISVVSAADTPDK(UniMod:121)K	Q8WWN8_Ubi868
Q8WWN8	ARAP3	SLMYFGSDK(UniMod:121)DPFPK	Q8WWN8_Ubi324
Q8WWN8	ARAP3	VLEQALQWCQLPEPCSASLLLK(UniMod:121)K	Q8WWN8_Ubi1206
Q8WWN8	ARAP3	YK(UniMod:121)DVIGCLPR	Q8WWN8_Ubi1017
Q8WWQ0	BRWD3;PHIP	IFTGSDDCLVK(UniMod:121)IWATDDGR	Q8WWQ0_Ubi208
Q8WWQ0	PHIP	ANASAIPGKTILENSVK(UniMod:121)	Q8WWQ0_Ubi1550
Q8WWQ0	PHIP	AQSYDIQAWK(UniMod:121)K	Q8WWQ0_Ubi1322
Q8WWQ0	PHIP	ASTLSK(UniMod:121)SSAVIEQGDCK	Q8WWQ0_Ubi1602
Q8WWQ0	PHIP	DGPISPK(UniMod:121)K	Q8WWQ0_Ubi913
Q8WWQ0	PHIP	DQTCYNIIPLYNSMK(UniMod:121)K	Q8WWQ0_Ubi1276
Q8WWQ0	PHIP	ENK(UniMod:121)IPTVSK	Q8WWQ0_Ubi767
Q8WWQ0	PHIP	EQELMK(UniMod:121)IVGIK	Q8WWQ0_Ubi1005
Q8WWQ0	PHIP	ETLEAGNYESPMELCK(UniMod:121)DVR	Q8WWQ0_Ubi1383
Q8WWQ0	PHIP	EVAEK(UniMod:121)ELLPR	Q8WWQ0_Ubi42
Q8WWQ0	PHIP	FVTDLLLHFIK(UniMod:121)DQTCYNIIPLYNSMK	Q8WWQ0_Ubi1261
Q8WWQ0	PHIP	GEEEIK(UniMod:121)TYR	Q8WWQ0_Ubi749
Q8WWQ0	PHIP	HLTVPK(UniMod:121)ENK	Q8WWQ0_Ubi764
Q8WWQ0	PHIP	IDDPIDEEEEFEELK(UniMod:121)GSEPHMR	Q8WWQ0_Ubi1760
Q8WWQ0	PHIP	ILK(UniMod:121)PQLK	Q8WWQ0_Ubi1466
Q8WWQ0	PHIP	IPTVSK(UniMod:121)NHAHEHFLDLGESK	Q8WWQ0_Ubi773
Q8WWQ0	PHIP	ISELEFHTDK(UniMod:121)VDSIQFSNTSNR	Q8WWQ0_Ubi367
Q8WWQ0	PHIP	IVGIK(UniMod:121)YEVGLPTLCCLK	Q8WWQ0_Ubi1010
Q8WWQ0	PHIP	IYSINPK(UniMod:121)K	Q8WWQ0_Ubi989
Q8WWQ0	PHIP	LAFLDPDTGK(UniMod:121)LTGGSFTMK	Q8WWQ0_Ubi1032
Q8WWQ0	PHIP	LDADLLVPASVK(UniMod:121)VLR	Q8WWQ0_Ubi1736
Q8WWQ0	PHIP	LIFSNSK(UniMod:121)AYTPSK	Q8WWQ0_Ubi1393
Q8WWQ0	PHIP	LSAFFEEHISSVLSDYK(UniMod:121)SALR	Q8WWQ0_Ubi1426
Q8WWQ0	PHIP	NHAHEHFLDLGESK(UniMod:121)K	Q8WWQ0_Ubi787
Q8WWQ0	PHIP	NK(UniMod:121)IYSINPK	Q8WWQ0_Ubi982
Q8WWQ0	PHIP	PAGQNLQGIEDK(UniMod:121)ITK	Q8WWQ0_Ubi421
Q8WWQ0	PHIP	PAK(UniMod:121)FTER	Q8WWQ0_Ubi313
Q8WWQ0	PHIP	QQFDDAK(UniMod:121)YR	Q8WWQ0_Ubi1062
Q8WWQ0	PHIP	SAK(UniMod:121)FVTDLLLHFIK	Q8WWQ0_Ubi1250
Q8WWQ0	PHIP	SCK(UniMod:121)HVVWK	Q8WWQ0_Ubi116
Q8WWQ0	PHIP	SLIYK(UniMod:121)PLDGEWGTNPR	Q8WWQ0_Ubi1150
Q8WWQ0	PHIP	SSVLPK(UniMod:121)ASTLSK	Q8WWQ0_Ubi1596
Q8WWQ0	PHIP	TDWTGK(UniMod:121)EHPR	Q8WWQ0_Ubi54
Q8WWQ0	PHIP	TFITK(UniMod:121)ANASAIPGK	Q8WWQ0_Ubi1533
Q8WWQ0	PHIP	TFNEPGSPIVK(UniMod:121)SAK	Q8WWQ0_Ubi1247
Q8WWQ0	PHIP	TILENSVKHSK(UniMod:121)	Q8WWQ0_Ubi1553
Q8WWQ0	PHIP	TQK(UniMod:121)LDADLLVPASVK	Q8WWQ0_Ubi1724
Q8WWQ0	PHIP	VEVNTNSGEIIHK(UniMod:121)K	Q8WWQ0_Ubi1657
Q8WWQ0	PHIP	VNEEK(UniMod:121)DGPISPK	Q8WWQ0_Ubi906
Q8WWQ0	PHIP	VVVDPVVTEQPSTSSAAK(UniMod:121)TFITK	Q8WWQ0_Ubi1528
Q8WWQ0	PHIP	VYFFGSGQPEK(UniMod:121)ISELEFHTDK	Q8WWQ0_Ubi357
Q8WWV3	RT4I1	DPLHVK(UniMod:121)IK	Q8WWV3_Ubi109
Q8WWV3	RT4I1	K(UniMod:121)LGADDVIDYK	Q8WWV3_Ubi246
Q8WWV3	RT4I1	LGADDVIDYK(UniMod:121)SGSVEEQLK	Q8WWV3_Ubi256
Q8WWV3	RT4I1	LGIADGMLQTGVTVGSK(UniMod:121)ALK	Q8WWV3_Ubi327
Q8WWV3	RT4I1	VGGLNDK(UniMod:121)NCTGK	Q8WWV3_Ubi201
Q8WWW0;Q8WWW0-2	RASF5	EVNLAATTDK(UniMod:121)R	Q8WWW0_Ubi276;Q8WWW0-2_Ubi123
Q8WWX8;Q8WWX8-2;Q8WWX8-3;Q8WWX8-4;Q8WWX8-5;Q8WWX8-6	SC5AB	GK(UniMod:121)EELPAR	Q8WWX8_Ubi632;Q8WWX8-2_Ubi597;Q8WWX8-3_Ubi568;Q8WWX8-4_Ubi699;Q8WWX8-5_Ubi562;Q8WWX8-6_Ubi476
Q8WWY3	PRP31	ELGNSLDK(UniMod:121)CK	Q8WWY3_Ubi148
Q8WWY3	PRP31	FDK(UniMod:121)WQEPPPVK	Q8WWY3_Ubi330
Q8WWY3	PRP31	IEEYISK(UniMod:121)QAK	Q8WWY3_Ubi73
Q8WWY3	PRP31	LEEACDMALELNASK(UniMod:121)HR	Q8WWY3_Ubi201
Q8WWY3	PRP31	MSFGEIEEDAYQEDLGFSLGHLGK(UniMod:121)SGSGR	Q8WWY3_Ubi401
Q8WWY3	PRP31	QAK(UniMod:121)ASEVMGPVEAAPEYR	Q8WWY3_Ubi76
Q8WWY3	PRP31	QVK(UniMod:121)PLPAPLDGQR	Q8WWY3_Ubi341
Q8WWY3	PRP31	SSGTASSVAFTPLQGLEIVNPQAAEK(UniMod:121)K	Q8WWY3_Ubi470
Q8WWY3	PRP31	TIAK(UniMod:121)LWDSK	Q8WWY3_Ubi53
Q8WWY3	PRP31	TLQK(UniMod:121)QSVVYGGK	Q8WWY3_Ubi430
Q8WWY3	PRP31	TVK(UniMod:121)ELGNSLDK	Q8WWY3_Ubi140
Q8WWY3	PRP31	VAEANQK(UniMod:121)YFSSMAEFLK	Q8WWY3_Ubi478
Q8WWY3	PRP31	VDSFHESTEGK(UniMod:121)VGYELK	Q8WWY3_Ubi315
Q8WWY3	PRP31	VGYELK(UniMod:121)DEIER	Q8WWY3_Ubi321
Q8WWY3	PRP31	WQEPPPVK(UniMod:121)QVK	Q8WWY3_Ubi338
Q8WWY3	PRP31	YFSSMAEFLK(UniMod:121)VK	Q8WWY3_Ubi488
Q8WWY8	LIPH	AGNTTESK(UniMod:121)INHEPTTFQK	Q8WWY8_Ubi362
Q8WWY8	LIPH	ESCPLLGYYADNWK(UniMod:121)DHLR	Q8WWY8_Ubi303
Q8WWY8	LIPH	GDITIK(UniMod:121)LR	Q8WWY8_Ubi350
Q8WWY8	LIPH	ITGLDPAGPLFNGK(UniMod:121)PHQDR	Q8WWY8_Ubi187
Q8WWZ7	ABCA5	EDVQSLSQSFFK(UniMod:121)LEEAK	Q8WWZ7_Ubi1585
Q8WWZ7	ABCA5	EMLTSSLSK(UniMod:121)PSNFVGVVFK	Q8WWZ7_Ubi122
Q8WWZ7	ABCA5	GMSASDMK(UniMod:121)EVISR	Q8WWZ7_Ubi1410
Q8WWZ7	ABCA5	IK(UniMod:121)AYTQLK	Q8WWZ7_Ubi1050
Q8WWZ7	ABCA5	IPK(UniMod:121)EDVQSLSQSFFK	Q8WWZ7_Ubi1573
Q8WWZ7	ABCA5	ITHALDLK(UniMod:121)EHLQK	Q8WWZ7_Ubi1423
Q8WWZ7	ABCA5	K(UniMod:121)AVISQGMLK	Q8WWZ7_Ubi683
Q8WWZ7	ABCA5	K(UniMod:121)DFLLSR	Q8WWZ7_Ubi1303
Q8WWZ7	ABCA5	K(UniMod:121)GENVEALR	Q8WWZ7_Ubi490
Q8WWZ7	ABCA5	K(UniMod:121)NVDTYNPWDR	Q8WWZ7_Ubi1196
Q8WWZ7	ABCA5	LSMYIDK(UniMod:121)YCATESLSSLVK	Q8WWZ7_Ubi716
Q8WWZ7	ABCA5	QESFSSILAYK(UniMod:121)IPK	Q8WWZ7_Ubi1570
Q8WWZ7	ABCA5	SSLYFLK(UniMod:121)PSYWSK	Q8WWZ7_Ubi436
Q8WWZ7	ABCA5	TLLLK(UniMod:121)NYLIK	Q8WWZ7_Ubi20
Q8WWZ7	ABCA5	TLLLKNYLIK(UniMod:121)	Q8WWZ7_Ubi25
Q8WWZ7	ABCA5	TNVSLWK(UniMod:121)ELESTK	Q8WWZ7_Ubi195
Q8WWZ7	ABCA5	VLLDLDMQTIK(UniMod:121)DNQAK	Q8WWZ7_Ubi608
Q8WX92;Q8WX92-2	NELFB	ACAVEVK(UniMod:121)R	Q8WX92_Ubi146;Q8WX92-2_Ubi194
Q8WX92;Q8WX92-2	NELFB	ALEPTGQSGEAVK(UniMod:121)ELYSQLGEK	Q8WX92_Ubi538;Q8WX92-2_Ubi586
Q8WX92;Q8WX92-2	NELFB	APVSYPNTLPESFTK(UniMod:121)FLQEQR	Q8WX92_Ubi413;Q8WX92-2_Ubi461
Q8WX92;Q8WX92-2	NELFB	ELQGFLDGVK(UniMod:121)K	Q8WX92_Ubi291;Q8WX92-2_Ubi339
Q8WX92;Q8WX92-2	NELFB	ELYSQLGEK(UniMod:121)LEQLDHR	Q8WX92_Ubi547;Q8WX92-2_Ubi595
Q8WX92;Q8WX92-2	NELFB	ESALFSTELSVLHNFFSPSPK(UniMod:121)TR	Q8WX92_Ubi193;Q8WX92-2_Ubi241
Q8WX92;Q8WX92-2	NELFB	HLPK(UniMod:121)VPEK	Q8WX92_Ubi122;Q8WX92-2_Ubi170
Q8WX92;Q8WX92-2	NELFB	LEALQK(UniMod:121)ALEPTGQSGEAVK	Q8WX92_Ubi525;Q8WX92-2_Ubi573
Q8WX92;Q8WX92-2	NELFB	LEDLLEK(UniMod:121)SFSLVK	Q8WX92_Ubi99;Q8WX92-2_Ubi147
Q8WX92;Q8WX92-2	NELFB	LK(UniMod:121)LVMADK	Q8WX92_Ubi129;Q8WX92-2_Ubi177
Q8WX92;Q8WX92-2	NELFB	LLALGQGAWDMIDSQVFK(UniMod:121)EPK	Q8WX92_Ubi361;Q8WX92-2_Ubi409
Q8WX92;Q8WX92-2	NELFB	LPAEEK(UniMod:121)APVSYPNTLPESFTK	Q8WX92_Ubi398;Q8WX92-2_Ubi446
Q8WX92;Q8WX92-2	NELFB	LVMADK(UniMod:121)ELYR	Q8WX92_Ubi135;Q8WX92-2_Ubi183
Q8WX92;Q8WX92-2	NELFB	MVGK(UniMod:121)NVK	Q8WX92_Ubi210;Q8WX92-2_Ubi258
Q8WX92;Q8WX92-2	NELFB	VAPSK(UniMod:121)LEALQK	Q8WX92_Ubi519;Q8WX92-2_Ubi567
Q8WX92;Q8WX92-2	NELFB	VSAIASEGK(UniMod:121)AEER	Q8WX92_Ubi85;Q8WX92-2_Ubi133
Q8WX93	PALLD	DGK(UniMod:121)QISPK	Q8WX93_Ubi1039
Q8WX93	PALLD	EAHK(UniMod:121)PPVFIEK	Q8WX93_Ubi1232
Q8WX93	PALLD	EDAGWYTVSAK(UniMod:121)NEAGIVSCTAR	Q8WX93_Ubi1311
Q8WX93	PALLD	EPPPLLAK(UniMod:121)PK	Q8WX93_Ubi652
Q8WX93	PALLD	FK(UniMod:121)EDLLNNGQPR	Q8WX93_Ubi915
Q8WX93	PALLD	GVTPAGFPK(UniMod:121)K	Q8WX93_Ubi883
Q8WX93	PALLD	IASDEEIQGTK(UniMod:121)DAVIQDLER	Q8WX93_Ubi901
Q8WX93	PALLD	IYWFK(UniMod:121)DGK	Q8WX93_Ubi1036
Q8WX93	PALLD	K(UniMod:121)PSEIQQVNNPELGLSR	Q8WX93_Ubi580
Q8WX93	PALLD	LDPLK(UniMod:121)LQQLQNQIR	Q8WX93_Ubi659
Q8WX93	PALLD	LDVYTQWHQQSQSTK(UniMod:121)PK	Q8WX93_Ubi1337
Q8WX93	PALLD	PHFLQAPGDLTVQEGK(UniMod:121)LCR	Q8WX93_Ubi1150
Q8WX93	PALLD	SLPTPAVLLSPTK(UniMod:121)EPPPLLAK	Q8WX93_Ubi644
Q8WX93	PALLD	TPSTNVK(UniMod:121)PK	Q8WX93_Ubi153
Q8WX93	PALLD	VLGVPPPQIFWK(UniMod:121)K	Q8WX93_Ubi1268
Q8WXA3;Q8WXA3-1;Q8WXA3-3	RUFY2	AINIEMYQK(UniMod:121)LQGSEDGLK	Q8WXA3_Ubi367;Q8WXA3-1_Ubi416;Q8WXA3-3_Ubi402
Q8WXA3;Q8WXA3-1;Q8WXA3-3	RUFY2	ALQGLVWLK(UniMod:121)DK	Q8WXA3_Ubi539;Q8WXA3-1_Ubi588;Q8WXA3-3_Ubi574
Q8WXA3;Q8WXA3-1;Q8WXA3-3	RUFY2	ANLLNMAK(UniMod:121)LSIK	Q8WXA3_Ubi19;Q8WXA3-1_Ubi68;Q8WXA3-3_Ubi54
Q8WXA3;Q8WXA3-1;Q8WXA3-3	RUFY2	ANLLNMAKLSIK(UniMod:121)	Q8WXA3_Ubi23;Q8WXA3-1_Ubi72;Q8WXA3-3_Ubi58
Q8WXA3;Q8WXA3-1;Q8WXA3-3	RUFY2	AQMEAEDEDEK(UniMod:121)YLQECLSK	Q8WXA3_Ubi419;Q8WXA3-1_Ubi468;Q8WXA3-3_Ubi454
Q8WXA3;Q8WXA3-1;Q8WXA3-3	RUFY2	DIHEK(UniMod:121)QDTLIGLR	Q8WXA3_Ubi343;Q8WXA3-1_Ubi392;Q8WXA3-3_Ubi378
Q8WXA3;Q8WXA3-1;Q8WXA3-3	RUFY2	DLPGLK(UniMod:121)TPLGR	Q8WXA3_Ubi99;Q8WXA3-1_Ubi148;Q8WXA3-3_Ubi134
Q8WXA3;Q8WXA3-1;Q8WXA3-3	RUFY2	EANK(UniMod:121)ALQGLVWLK	Q8WXA3_Ubi530;Q8WXA3-1_Ubi579;Q8WXA3-3_Ubi565
Q8WXA3;Q8WXA3-1;Q8WXA3-3	RUFY2	EK(UniMod:121)DALSHLR	Q8WXA3_Ubi467;Q8WXA3-1_Ubi516;Q8WXA3-3_Ubi502
Q8WXA3;Q8WXA3-1;Q8WXA3-3	RUFY2	EK(UniMod:121)QLVQLETDLK	Q8WXA3_Ubi440;Q8WXA3-1_Ubi489;Q8WXA3-3_Ubi475
Q8WXA3;Q8WXA3-1;Q8WXA3-3	RUFY2	IEDIK(UniMod:121)EANK	Q8WXA3_Ubi526;Q8WXA3-1_Ubi575;Q8WXA3-3_Ubi561
Q8WXA3;Q8WXA3-1;Q8WXA3-3	RUFY2	K(UniMod:121)IYHEQEQALQELGNK	Q8WXA3_Ubi499;Q8WXA3-1_Ubi548;Q8WXA3-3_Ubi534
Q8WXA3;Q8WXA3-1;Q8WXA3-3	RUFY2	K(UniMod:121)MADYLR	Q8WXA3_Ubi117;Q8WXA3-1_Ubi166;Q8WXA3-3_Ubi152
Q8WXA3;Q8WXA3-1;Q8WXA3-3	RUFY2	K(UniMod:121)SFLSYNK	Q8WXA3_Ubi62;Q8WXA3-1_Ubi111;Q8WXA3-3_Ubi97
Q8WXA3;Q8WXA3-1;Q8WXA3-3	RUFY2	LALMQK(UniMod:121)K	Q8WXA3_Ubi116;Q8WXA3-1_Ubi165;Q8WXA3-3_Ubi151
Q8WXA3;Q8WXA3-1;Q8WXA3-3	RUFY2	LCEK(UniMod:121)EFSLSK	Q8WXA3_Ubi551;Q8WXA3-1_Ubi600;Q8WXA3-3_Ubi586
Q8WXA3;Q8WXA3-1;Q8WXA3-3	RUFY2	LIEELAIAK(UniMod:121)NNIIK	Q8WXA3_Ubi245;Q8WXA3-1_Ubi294;Q8WXA3-3_Ubi280
Q8WXA3;Q8WXA3-1;Q8WXA3-3	RUFY2	LILMK(UniMod:121)TQQHLEVTK	Q8WXA3_Ubi268;Q8WXA3-1_Ubi317;Q8WXA3-3_Ubi303
Q8WXA3;Q8WXA3-1;Q8WXA3-3	RUFY2	LLEK(UniMod:121)DIHEK	Q8WXA3_Ubi338;Q8WXA3-1_Ubi387;Q8WXA3-3_Ubi373
Q8WXA3;Q8WXA3-1;Q8WXA3-3	RUFY2	LQGSEDGLK(UniMod:121)EK	Q8WXA3_Ubi376;Q8WXA3-1_Ubi425;Q8WXA3-3_Ubi411
Q8WXA3;Q8WXA3-1;Q8WXA3-3	RUFY2	NEEDIGNK(UniMod:121)ER	Q8WXA3_Ubi193;Q8WXA3-1_Ubi242;Q8WXA3-3_Ubi228
Q8WXA3;Q8WXA3-1;Q8WXA3-3	RUFY2	NETQQIISLK(UniMod:121)K	Q8WXA3_Ubi484;Q8WXA3-1_Ubi533;Q8WXA3-3_Ubi519
Q8WXA3;Q8WXA3-1;Q8WXA3-3	RUFY2	NVQIAAILDQK(UniMod:121)NYVEELNR	Q8WXA3_Ubi206;Q8WXA3-1_Ubi255;Q8WXA3-3_Ubi241
Q8WXA3;Q8WXA3-1;Q8WXA3-3	RUFY2	SDSLQK(UniMod:121)QISQK	Q8WXA3_Ubi433;Q8WXA3-1_Ubi482;Q8WXA3-3_Ubi468
Q8WXA3;Q8WXA3-1;Q8WXA3-3	RUFY2	SENK(UniMod:121)LILMK	Q8WXA3_Ubi263;Q8WXA3-1_Ubi312;Q8WXA3-3_Ubi298
Q8WXA3;Q8WXA3-1;Q8WXA3-3	RUFY2	SNTK(UniMod:121)LIEELAIAK	Q8WXA3_Ubi236;Q8WXA3-1_Ubi285;Q8WXA3-3_Ubi271
Q8WXA3;Q8WXA3-1;Q8WXA3-3	RUFY2	TQQHLEVTK(UniMod:121)VDVETELQTYK	Q8WXA3_Ubi277;Q8WXA3-1_Ubi326;Q8WXA3-3_Ubi312
Q8WXA3;Q8WXA3-1;Q8WXA3-3	RUFY2	VDSLEK(UniMod:121)SNTK	Q8WXA3_Ubi232;Q8WXA3-1_Ubi281;Q8WXA3-3_Ubi267
Q8WXA3;Q8WXA3-1;Q8WXA3-3	RUFY2	VDVETELQTYK(UniMod:121)HSR	Q8WXA3_Ubi288;Q8WXA3-1_Ubi337;Q8WXA3-3_Ubi323
Q8WXA3;Q8WXA3-1;Q8WXA3-3	RUFY2	YLQECLSK(UniMod:121)SDSLQK	Q8WXA3_Ubi427;Q8WXA3-1_Ubi476;Q8WXA3-3_Ubi462
Q8WXA9-2	SREK1	ALIVVPCAEGK(UniMod:121)IPEESK	Q8WXA9-2_Ubi100
Q8WXA9-2	SREK1	ELEEVMK(UniMod:121)R	Q8WXA9-2_Ubi280
Q8WXA9-2	SREK1	LEK(UniMod:121)NSTSLK	Q8WXA9-2_Ubi569
Q8WXA9-2	SREK1	LYPPDNAPLAFSSK(UniMod:121)VCYVK	Q8WXA9-2_Ubi63
Q8WXA9-2	SREK1	QVGEVK(UniMod:121)FVR	Q8WXA9-2_Ubi210
Q8WXB1	MT21A	DVHIYEAQK(UniMod:121)R	Q8WXB1_Ubi211
Q8WXD5	GEMI6	EK(UniMod:121)LMHLFTSGDCK	Q8WXD5_Ubi81
Q8WXD5	GEMI6	GPLEWQDYIYK(UniMod:121)EVR	Q8WXD5_Ubi18
Q8WXD5	GEMI6	K(UniMod:121)GPLEWQDYIYK	Q8WXD5_Ubi7
Q8WXD5	GEMI6	LMHLFTSGDCK(UniMod:121)AYSPEDLEER	Q8WXD5_Ubi92
Q8WXD5	GEMI6	VTASEK(UniMod:121)NEYK	Q8WXD5_Ubi27
Q8WXD5	GEMI6	WLEK(UniMod:121)NHIPITEQGDAPR	Q8WXD5_Ubi112
Q8WXE0	CSKI2	ALK(UniMod:121)DFWNLHDPTALNVR	Q8WXE0_Ubi290
Q8WXE0	CSKI2	EASGILK(UniMod:121)VR	Q8WXE0_Ubi285
Q8WXE0	CSKI2	IGYFPPGIVEVVSK(UniMod:121)R	Q8WXE0_Ubi347
Q8WXE0	CSKI2	K(UniMod:121)TPLDLACEFGR	Q8WXE0_Ubi149
Q8WXE0	CSKI2	LAK(UniMod:121)GPELMAIEGLENGEGPATAGPR	Q8WXE0_Ubi641
Q8WXE0	CSKI2	MTPEDLTAIGVTK(UniMod:121)PGHR	Q8WXE0_Ubi535
Q8WXE0	CSKI2	NGDVTGVQK(UniMod:121)LVAK	Q8WXE0_Ubi21
Q8WXE0	CSKI2	QTK(UniMod:121)TGTALHEAALYGK	Q8WXE0_Ubi220
Q8WXE0	CSKI2	SIGTK(UniMod:121)EQEGTPSASTK	Q8WXE0_Ubi1169
Q8WXE0	CSKI2	TGTALHEAALYGK(UniMod:121)TEVVR	Q8WXE0_Ubi233
Q8WXE0	CSKI2	TK(UniMod:121)LLGSTK	Q8WXE0_Ubi32
Q8WXE1;Q8WXE1-2	ATRIP	DTVLLLHGLSQK(UniMod:121)DK	Q8WXE1_Ubi733;Q8WXE1-2_Ubi706
Q8WXE1;Q8WXE1-2	ATRIP	ETVPIK(UniMod:121)DNFELEVLQAQYK	Q8WXE1_Ubi109;Q8WXE1-2_Ubi109
Q8WXE1;Q8WXE1-2	ATRIP	GDSIK(UniMod:121)QEEAQK	Q8WXE1_Ubi289;Q8WXE1-2_Ubi289
Q8WXE1;Q8WXE1-2	ATRIP	K(UniMod:121)LQSLQSELQFK	Q8WXE1_Ubi184;Q8WXE1-2_Ubi184
Q8WXE1;Q8WXE1-2	ATRIP	LLDGMSK(UniMod:121)NPSGK	Q8WXE1_Ubi96;Q8WXE1-2_Ubi96
Q8WXE1;Q8WXE1-2	ATRIP	LLDGMSKNPSGK(UniMod:121)	Q8WXE1_Ubi101;Q8WXE1-2_Ubi101
Q8WXE1;Q8WXE1-2	ATRIP	LQSLQSELQFK(UniMod:121)DAEMNELR	Q8WXE1_Ubi195;Q8WXE1-2_Ubi195
Q8WXE1;Q8WXE1-2	ATRIP	NGEIK(UniMod:121)ILR	Q8WXE1_Ubi143;Q8WXE1-2_Ubi143
Q8WXE1;Q8WXE1-2	ATRIP	NPSVVIK(UniMod:121)PEACSPQFGK	Q8WXE1_Ubi234;Q8WXE1-2_Ubi234
Q8WXE1;Q8WXE1-2	ATRIP	PEACSPQFGK(UniMod:121)TSFPTK	Q8WXE1_Ubi244;Q8WXE1-2_Ubi244
Q8WXE1;Q8WXE1-2	ATRIP	QEEAQK(UniMod:121)SFVDSWR	Q8WXE1_Ubi295;Q8WXE1-2_Ubi295
Q8WXE1;Q8WXE1-2	ATRIP	SHFLLEQEK(UniMod:121)TQALSDK	Q8WXE1_Ubi170;Q8WXE1-2_Ubi170
Q8WXE1;Q8WXE1-2	ATRIP	TQALSDK(UniMod:121)EK	Q8WXE1_Ubi177;Q8WXE1-2_Ubi177
Q8WXE1;Q8WXE1-2	ATRIP	VLVK(UniMod:121)LAENTSCDFLPR	Q8WXE1_Ubi570;Q8WXE1-2_Ubi570
Q8WXE1;Q8WXE1-2	ATRIP	VMEEEVLIK(UniMod:121)NGEIK	Q8WXE1_Ubi138;Q8WXE1-2_Ubi138
Q8WXE9;Q8WXE9-3	STON2	DEFSGIVSK(UniMod:121)GDNQILQHHVLTR	Q8WXE9_Ubi585;Q8WXE9-3_Ubi585
Q8WXE9;Q8WXE9-3	STON2	ESVLGEK(UniMod:121)SLK	Q8WXE9_Ubi751;Q8WXE9-3_Ubi751
Q8WXE9;Q8WXE9-3	STON2	LGLNDILVK(UniMod:121)GNEIVLR	Q8WXE9_Ubi621;Q8WXE9-3_Ubi621
Q8WXE9;Q8WXE9-3	STON2	QDIMPTTTTK(UniMod:121)WIK	Q8WXE9_Ubi638;Q8WXE9-3_Ubi638
Q8WXE9;Q8WXE9-3	STON2	STLMNFSK(UniMod:121)VQK	Q8WXE9_Ubi288;Q8WXE9-3_Ubi288
Q8WXE9;Q8WXE9-3	STON2	TQSHSDAVEK(UniMod:121)LK	Q8WXE9_Ubi384;Q8WXE9-3_Ubi384
Q8WXE9;Q8WXE9-3	STON2	VQK(UniMod:121)LDISSLNR	Q8WXE9_Ubi291;Q8WXE9-3_Ubi291
Q8WXE9;Q8WXE9-3	STON2	YPVPSEWVK(UniMod:121)NFR	Q8WXE9_Ubi740;Q8WXE9-3_Ubi740
Q8WXF1	PSPC1	AELDGTILK(UniMod:121)SR	Q8WXF1_Ubi143
Q8WXF1	PSPC1	ALDEMEK(UniMod:121)QQR	Q8WXF1_Ubi287
Q8WXF1	PSPC1	EK(UniMod:121)LEAEMEAAR	Q8WXF1_Ubi303
Q8WXF1	PSPC1	GFVEFAAK(UniMod:121)PPAR	Q8WXF1_Ubi206
Q8WXF1	PSPC1	LFVGNLPTDITEEDFK(UniMod:121)R	Q8WXF1_Ubi99
Q8WXF1	PSPC1	QQEGFK(UniMod:121)PNYMENR	Q8WXF1_Ubi380
Q8WXF1	PSPC1	SFLK(UniMod:121)PGEK	Q8WXF1_Ubi72
Q8WXF1	PSPC1	TLAEIAK(UniMod:121)AELDGTILK	Q8WXF1_Ubi134
Q8WXF1	PSPC1	WK(UniMod:121)ALDEMEK	Q8WXF1_Ubi280
Q8WXF1-2	PSPC1	QQEGFK(UniMod:121)PNYMENGDK	Q8WXF1-2_Ubi380
Q8WXF7;Q8WXF7-2	ATLA1	EESVK(UniMod:121)LFR	Q8WXF7_Ubi400;Q8WXF7-2_Ubi400
Q8WXF7;Q8WXF7-2	ATLA1	HLYHQAFPTPK(UniMod:121)SESTEQSEK	Q8WXF7_Ubi546;Q8WXF7-2_Ubi541
Q8WXF7;Q8WXF7-2	ATLA1	K(UniMod:121)AGPVQVLIVK	Q8WXF7_Ubi31;Q8WXF7-2_Ubi31
Q8WXF7;Q8WXF7-2	ATLA1	LK(UniMod:121)EIDDEFIK	Q8WXF7_Ubi287;Q8WXF7-2_Ubi287
Q8WXF7;Q8WXF7-2	ATLA1	SMLQATAEANNLAAVATAK(UniMod:121)DTYNK	Q8WXF7_Ubi364;Q8WXF7-2_Ubi364
Q8WXF7;Q8WXF7-2	ATLA1	TYEWSSEEEEPVK(UniMod:121)K	Q8WXF7_Ubi30;Q8WXF7-2_Ubi30
Q8WXF7;Q8WXF7-2	ATLA1	VATNPNFDGK(UniMod:121)LK	Q8WXF7_Ubi285;Q8WXF7-2_Ubi285
Q8WXF8;Q8WXF8-2	DEDD2	PSSEGK(UniMod:121)VTCDIR	Q8WXF8_Ubi193;Q8WXF8-2_Ubi188
Q8WXG6-2;Q8WXG6-3;Q8WXG6-4;Q8WXG6-5;Q8WXG6-8	MADD	AHSLK(UniMod:121)PSIK	Q8WXG6-2_Ubi1242;Q8WXG6-3_Ubi1221;Q8WXG6-4_Ubi1199;Q8WXG6-5_Ubi1179;Q8WXG6-8_Ubi1175
Q8WXG6-2;Q8WXG6-3;Q8WXG6-4;Q8WXG6-5;Q8WXG6-8	MADD	ALVDQK(UniMod:121)SSVIK	Q8WXG6-2_Ubi914;Q8WXG6-3_Ubi894;Q8WXG6-4_Ubi871;Q8WXG6-5_Ubi851;Q8WXG6-8_Ubi851
Q8WXG6-2;Q8WXG6-3;Q8WXG6-4;Q8WXG6-5;Q8WXG6-8	MADD	ALVDQKSSVIK(UniMod:121)	Q8WXG6-2_Ubi919;Q8WXG6-3_Ubi899;Q8WXG6-4_Ubi876;Q8WXG6-5_Ubi856;Q8WXG6-8_Ubi856
Q8WXG6-2;Q8WXG6-3;Q8WXG6-4;Q8WXG6-5;Q8WXG6-8	MADD	DDTSFVFTLTDK(UniMod:121)DTGVTR	Q8WXG6-2_Ubi84;Q8WXG6-3_Ubi84;Q8WXG6-4_Ubi84;Q8WXG6-5_Ubi84;Q8WXG6-8_Ubi84
Q8WXG6-2;Q8WXG6-3;Q8WXG6-4;Q8WXG6-5;Q8WXG6-8	MADD	EK(UniMod:121)ATPFPSLK	Q8WXG6-2_Ubi876;Q8WXG6-3_Ubi876;Q8WXG6-4_Ubi833;Q8WXG6-5_Ubi833;Q8WXG6-8_Ubi833
Q8WXG6-2;Q8WXG6-3;Q8WXG6-4;Q8WXG6-5;Q8WXG6-8	MADD	ELYYCVK(UniMod:121)DSMER	Q8WXG6-2_Ubi1484;Q8WXG6-3_Ubi1463;Q8WXG6-4_Ubi1441;Q8WXG6-5_Ubi1421;Q8WXG6-8_Ubi1417
Q8WXG6-2;Q8WXG6-3;Q8WXG6-4;Q8WXG6-5;Q8WXG6-8	MADD	EVVHSVLDGQGVGWLNMK(UniMod:121)K	Q8WXG6-2_Ubi964;Q8WXG6-3_Ubi944;Q8WXG6-4_Ubi921;Q8WXG6-5_Ubi901;Q8WXG6-8_Ubi901
Q8WXG6-2;Q8WXG6-3;Q8WXG6-4;Q8WXG6-5;Q8WXG6-8	MADD	GDPK(UniMod:121)AMAQLR	Q8WXG6-2_Ubi1081;Q8WXG6-3_Ubi1061;Q8WXG6-4_Ubi1038;Q8WXG6-5_Ubi1018;Q8WXG6-8_Ubi1018
Q8WXG6-2;Q8WXG6-3;Q8WXG6-4;Q8WXG6-5;Q8WXG6-8	MADD	GVFVLEEFVPEIK(UniMod:121)EVVSHK	Q8WXG6-2_Ubi1563;Q8WXG6-3_Ubi1542;Q8WXG6-4_Ubi1520;Q8WXG6-5_Ubi1500;Q8WXG6-8_Ubi1496
Q8WXG6-2;Q8WXG6-3;Q8WXG6-4;Q8WXG6-5;Q8WXG6-8	MADD	IFTGSLLVEEK(UniMod:121)SSALLHDLR	Q8WXG6-2_Ubi236;Q8WXG6-3_Ubi236;Q8WXG6-4_Ubi236;Q8WXG6-5_Ubi236;Q8WXG6-8_Ubi236
Q8WXG6-2;Q8WXG6-3;Q8WXG6-4;Q8WXG6-5;Q8WXG6-8	MADD	LDFK(UniMod:121)MPDDVWLVDLDSNR	Q8WXG6-2_Ubi389;Q8WXG6-3_Ubi389;Q8WXG6-4_Ubi389;Q8WXG6-5_Ubi389;Q8WXG6-8_Ubi389
Q8WXG6-2;Q8WXG6-3;Q8WXG6-4;Q8WXG6-5;Q8WXG6-8	MADD	LINMTYCPK(UniMod:121)TK	Q8WXG6-2_Ubi1452;Q8WXG6-3_Ubi1431;Q8WXG6-4_Ubi1409;Q8WXG6-5_Ubi1389;Q8WXG6-8_Ubi1385
Q8WXG6-2;Q8WXG6-3;Q8WXG6-4;Q8WXG6-5;Q8WXG6-8	MADD	NGSETQLNK(UniMod:121)FYTK	Q8WXG6-2_Ubi1470;Q8WXG6-3_Ubi1449;Q8WXG6-4_Ubi1427;Q8WXG6-5_Ubi1407;Q8WXG6-8_Ubi1403
Q8WXG6-2;Q8WXG6-3;Q8WXG6-4;Q8WXG6-5;Q8WXG6-8	MADD	QQSIK(UniMod:121)PGPELGGEFPVQDLK	Q8WXG6-2_Ubi1498;Q8WXG6-3_Ubi1477;Q8WXG6-4_Ubi1455;Q8WXG6-5_Ubi1435;Q8WXG6-8_Ubi1431
Q8WXG6-2;Q8WXG6-3;Q8WXG6-4;Q8WXG6-5;Q8WXG6-8	MADD	QTPFAEK(UniMod:121)LAR	Q8WXG6-2_Ubi541;Q8WXG6-3_Ubi541;Q8WXG6-4_Ubi541;Q8WXG6-5_Ubi541;Q8WXG6-8_Ubi541
Q8WXG6-2;Q8WXG6-3;Q8WXG6-4;Q8WXG6-5;Q8WXG6-8	MADD	SPTESVNTPVGK(UniMod:121)DPGLAGR	Q8WXG6-2_Ubi1070;Q8WXG6-3_Ubi1050;Q8WXG6-4_Ubi1027;Q8WXG6-5_Ubi1007;Q8WXG6-8_Ubi1007
Q8WXG6-2;Q8WXG6-3;Q8WXG6-4;Q8WXG6-5;Q8WXG6-8	MADD	VIAPTNAEVLPILPEPESLELK(UniMod:121)K	Q8WXG6-2_Ubi425;Q8WXG6-3_Ubi425;Q8WXG6-4_Ubi425;Q8WXG6-5_Ubi425;Q8WXG6-8_Ubi425
Q8WXG6-2;Q8WXG6-3;Q8WXG6-4;Q8WXG6-5;Q8WXG6-8	MADD	VYLYEGLLGK(UniMod:121)ER	Q8WXG6-2_Ubi1273;Q8WXG6-3_Ubi1252;Q8WXG6-4_Ubi1230;Q8WXG6-5_Ubi1210;Q8WXG6-8_Ubi1206
Q8WXG9	AGRV1	AVEEGK(UniMod:121)TNAFWILR	Q8WXG9_Ubi1134
Q8WXG9	AGRV1	DGATYK(UniMod:121)VDVVPIK	Q8WXG9_Ubi4830
Q8WXG9	AGRV1	DGTDGQATVYWSLK(UniMod:121)PSGFNSK	Q8WXG9_Ubi693
Q8WXG9	AGRV1	DK(UniMod:121)GLLGDIAIHLR	Q8WXG9_Ubi3806
Q8WXG9	AGRV1	DLTPSK(UniMod:121)GYIVLEEGVR	Q8WXG9_Ubi3137
Q8WXG9	AGRV1	DSNEFYGNTGVLEFK(UniMod:121)PGER	Q8WXG9_Ubi832
Q8WXG9	AGRV1	FEGK(UniMod:121)EGDYIR	Q8WXG9_Ubi5766
Q8WXG9	AGRV1	FQIVLFDPK(UniMod:121)GGAR	Q8WXG9_Ubi5603
Q8WXG9	AGRV1	GPYVIK(UniMod:121)EGESVELHIIR	Q8WXG9_Ubi789
Q8WXG9	AGRV1	IIIAK(UniMod:121)SDSPFGVIR	Q8WXG9_Ubi4509
Q8WXG9	AGRV1	ITTEGVEDSYK(UniMod:121)GATIDQDR	Q8WXG9_Ubi3752
Q8WXG9	AGRV1	K(UniMod:121)LTLEEIYELHAMPAK	Q8WXG9_Ubi1489
Q8WXG9	AGRV1	LEWTIDEK(UniMod:121)AK	Q8WXG9_Ubi4079
Q8WXG9	AGRV1	LGGTK(UniMod:121)GDVR	Q8WXG9_Ubi548
Q8WXG9	AGRV1	LHLVK(UniMod:121)GEAK	Q8WXG9_Ubi4616
Q8WXG9	AGRV1	LIVEEPEFNSVK(UniMod:121)VNLPIIR	Q8WXG9_Ubi2253
Q8WXG9	AGRV1	NDLIFPEQK(UniMod:121)TQVTTK	Q8WXG9_Ubi589
Q8WXG9	AGRV1	NSIEIIIK(UniMod:121)K	Q8WXG9_Ubi257
Q8WXG9	AGRV1	QGETNK(UniMod:121)SFIISAR	Q8WXG9_Ubi1523
Q8WXG9	AGRV1	QLVVK(UniMod:121)DGATYK	Q8WXG9_Ubi4824
Q8WXG9	AGRV1	SLK(UniMod:121)GEAITDGPGILR	Q8WXG9_Ubi1453
Q8WXG9	AGRV1	TGGAFADVSVK(UniMod:121)FK	Q8WXG9_Ubi2153
Q8WXG9	AGRV1	TLGSNATYIAK(UniMod:121)TTVMK	Q8WXG9_Ubi1412
Q8WXG9	AGRV1	VTLVSAIPGDGK(UniMod:121)LGSTPTSGASIDPEK	Q8WXG9_Ubi1674
Q8WXH0;Q8WXH0-2	SYNE2	AAIK(UniMod:121)PLEQTECLNK	Q8WXH0_Ubi2473;Q8WXH0-2_Ubi2473
Q8WXH0;Q8WXH0-2	SYNE2	AGNQSMIALTTDLQATK(UniMod:121)HGFSVLK	Q8WXH0_Ubi2676;Q8WXH0-2_Ubi2676
Q8WXH0;Q8WXH0-2	SYNE2	CK(UniMod:121)VTHDGILAR	Q8WXH0_Ubi2769;Q8WXH0-2_Ubi2769
Q8WXH0;Q8WXH0-2	SYNE2	DAPGTGEEAQGK(UniMod:121)VK	Q8WXH0_Ubi298;Q8WXH0-2_Ubi298
Q8WXH0;Q8WXH0-2	SYNE2	DFIK(UniMod:121)FIEFNAK	Q8WXH0_Ubi4400;Q8WXH0-2_Ubi4400
Q8WXH0;Q8WXH0-2	SYNE2	DILEHHLQNNK(UniMod:121)FR	Q8WXH0_Ubi1134;Q8WXH0-2_Ubi1134
Q8WXH0;Q8WXH0-2	SYNE2	DLDELDK(UniMod:121)DHLQLR	Q8WXH0_Ubi361;Q8WXH0-2_Ubi361
Q8WXH0;Q8WXH0-2	SYNE2	DSENDTYFK(UniMod:121)K	Q8WXH0_Ubi327;Q8WXH0-2_Ubi327
Q8WXH0;Q8WXH0-2	SYNE2	DSLGNLK(UniMod:121)IK	Q8WXH0_Ubi2578;Q8WXH0-2_Ubi2578
Q8WXH0;Q8WXH0-2	SYNE2	EALIISNTKSLAK(UniMod:121)	Q8WXH0_Ubi895;Q8WXH0-2_Ubi895
Q8WXH0;Q8WXH0-2	SYNE2	ECFESSETK(UniMod:121)K	Q8WXH0_Ubi1868;Q8WXH0-2_Ubi1868
Q8WXH0;Q8WXH0-2	SYNE2	EDGSGQQVHYETLALELK(UniMod:121)K	Q8WXH0_Ubi4576;Q8WXH0-2_Ubi4576
Q8WXH0;Q8WXH0-2	SYNE2	EENSSEASDVETK(UniMod:121)LR	Q8WXH0_Ubi3229;Q8WXH0-2_Ubi3229
Q8WXH0;Q8WXH0-2	SYNE2	EK(UniMod:121)EILQIK	Q8WXH0_Ubi3118;Q8WXH0-2_Ubi3118
Q8WXH0;Q8WXH0-2	SYNE2	ELCEELPSQK(UniMod:121)SQQEVK	Q8WXH0_Ubi1010;Q8WXH0-2_Ubi1010
Q8WXH0;Q8WXH0-2	SYNE2	ELDEK(UniMod:121)NCQDK	Q8WXH0_Ubi3152;Q8WXH0-2_Ubi3152
Q8WXH0;Q8WXH0-2	SYNE2	ESLK(UniMod:121)VGPLDSVTYLDK	Q8WXH0_Ubi2547;Q8WXH0-2_Ubi2547
Q8WXH0;Q8WXH0-2	SYNE2	EVDEK(UniMod:121)SSLK	Q8WXH0_Ubi5001;Q8WXH0-2_Ubi5001
Q8WXH0;Q8WXH0-2	SYNE2	FIASIEK(UniMod:121)EK	Q8WXH0_Ubi2569;Q8WXH0-2_Ubi2569
Q8WXH0;Q8WXH0-2	SYNE2	FIEEK(UniMod:121)EFLAR	Q8WXH0_Ubi529;Q8WXH0-2_Ubi529
Q8WXH0;Q8WXH0-2	SYNE2	FIEFNAK(UniMod:121)K	Q8WXH0_Ubi4407;Q8WXH0-2_Ubi4407
Q8WXH0;Q8WXH0-2	SYNE2	HEK(UniMod:121)ENEEFTGQLK	Q8WXH0_Ubi724;Q8WXH0-2_Ubi724
Q8WXH0;Q8WXH0-2	SYNE2	HTSPSVISDLFTDIK(UniMod:121)K	Q8WXH0_Ubi62;Q8WXH0-2_Ubi62
Q8WXH0;Q8WXH0-2	SYNE2	IAEQELK(UniMod:121)IPR	Q8WXH0_Ubi254;Q8WXH0-2_Ubi254
Q8WXH0;Q8WXH0-2	SYNE2	IDELFQK(UniMod:121)R	Q8WXH0_Ubi5257;Q8WXH0-2_Ubi5257
Q8WXH0;Q8WXH0-2	SYNE2	IIK(UniMod:121)DDIK	Q8WXH0_Ubi2329;Q8WXH0-2_Ubi2329
Q8WXH0;Q8WXH0-2	SYNE2	IK(UniMod:121)QLDTFEEEHGK	Q8WXH0_Ubi3036;Q8WXH0-2_Ubi3036
Q8WXH0;Q8WXH0-2	SYNE2	ILALAK(UniMod:121)SVK	Q8WXH0_Ubi2314;Q8WXH0-2_Ubi2314
Q8WXH0;Q8WXH0-2	SYNE2	ILALAKSVK(UniMod:121)	Q8WXH0_Ubi2317;Q8WXH0-2_Ubi2317
Q8WXH0;Q8WXH0-2	SYNE2	INNILEK(UniMod:121)K(UniMod:121)	Q8WXH0_Ubi476_Ubi477;Q8WXH0-2_Ubi476_Ubi477
Q8WXH0;Q8WXH0-2	SYNE2	K(UniMod:121)LLESQIK	Q8WXH0_Ubi2594;Q8WXH0-2_Ubi2594
Q8WXH0;Q8WXH0-2	SYNE2	K(UniMod:121)LYLALSDK	Q8WXH0_Ubi4577;Q8WXH0-2_Ubi4577
Q8WXH0;Q8WXH0-2	SYNE2	K(UniMod:121)MTEVVLK	Q8WXH0_Ubi3064;Q8WXH0-2_Ubi3064
Q8WXH0;Q8WXH0-2	SYNE2	K(UniMod:121)NIYNVK	Q8WXH0_Ubi572;Q8WXH0-2_Ubi572
Q8WXH0;Q8WXH0-2	SYNE2	K(UniMod:121)SFLDVLSIK	Q8WXH0_Ubi344;Q8WXH0-2_Ubi344
Q8WXH0;Q8WXH0-2	SYNE2	LDIWNIK(UniMod:121)YGSR	Q8WXH0_Ubi508;Q8WXH0-2_Ubi508
Q8WXH0;Q8WXH0-2	SYNE2	LDTSFQK(UniMod:121)CGEIYK	Q8WXH0_Ubi541;Q8WXH0-2_Ubi541
Q8WXH0;Q8WXH0-2	SYNE2	LENHVNDIK(UniMod:121)K	Q8WXH0_Ubi1188;Q8WXH0-2_Ubi1188
Q8WXH0;Q8WXH0-2	SYNE2	LFLEDQLK(UniMod:121)NLK	Q8WXH0_Ubi2918;Q8WXH0-2_Ubi2918
Q8WXH0;Q8WXH0-2	SYNE2	LFLEDQLKNLK(UniMod:121)	Q8WXH0_Ubi2921;Q8WXH0-2_Ubi2921
Q8WXH0;Q8WXH0-2	SYNE2	LPLSDVAVK(UniMod:121)TLQNMNR	Q8WXH0_Ubi5566;Q8WXH0-2_Ubi5566
Q8WXH0;Q8WXH0-2	SYNE2	LYHQLIK(UniMod:121)SK	Q8WXH0_Ubi4651;Q8WXH0-2_Ubi4651
Q8WXH0;Q8WXH0-2	SYNE2	LYLALSDK(UniMod:121)K	Q8WXH0_Ubi4585;Q8WXH0-2_Ubi4585
Q8WXH0;Q8WXH0-2	SYNE2	LYTQLEAK(UniMod:121)K	Q8WXH0_Ubi2468;Q8WXH0-2_Ubi2468
Q8WXH0;Q8WXH0-2	SYNE2	NELLLNQEVNK(UniMod:121)GVK	Q8WXH0_Ubi2975;Q8WXH0-2_Ubi2975
Q8WXH0;Q8WXH0-2	SYNE2	NIQDVQSQISK(UniMod:121)IGLK	Q8WXH0_Ubi1452;Q8WXH0-2_Ubi1452
Q8WXH0;Q8WXH0-2	SYNE2	NLEDGINNLK(UniMod:121)K	Q8WXH0_Ubi2710;Q8WXH0-2_Ubi2710
Q8WXH0;Q8WXH0-2	SYNE2	NLQFYLNK(UniMod:121)MK	Q8WXH0_Ubi1607;Q8WXH0-2_Ubi1607
Q8WXH0;Q8WXH0-2	SYNE2	NSAMK(UniMod:121)EAFK	Q8WXH0_Ubi3344;Q8WXH0-2_Ubi3344
Q8WXH0;Q8WXH0-2	SYNE2	QDQPTFDNSGNILSK(UniMod:121)EEK	Q8WXH0_Ubi692;Q8WXH0-2_Ubi692
Q8WXH0;Q8WXH0-2	SYNE2	SEDTLK(UniMod:121)ALEDFLASLR	Q8WXH0_Ubi1323;Q8WXH0-2_Ubi1323
Q8WXH0;Q8WXH0-2	SYNE2	SFLDVLSIK(UniMod:121)R	Q8WXH0_Ubi353;Q8WXH0-2_Ubi353
Q8WXH0;Q8WXH0-2	SYNE2	SLK(UniMod:121)AGLDYNR	Q8WXH0_Ubi4629;Q8WXH0-2_Ubi4629
Q8WXH0;Q8WXH0-2	SYNE2	TFDDSFK(UniMod:121)EK	Q8WXH0_Ubi3116;Q8WXH0-2_Ubi3116
Q8WXH0;Q8WXH0-2	SYNE2	TFEEPPFEK(UniMod:121)EANIIVDR	Q8WXH0_Ubi1618;Q8WXH0-2_Ubi1618
Q8WXH0;Q8WXH0-2	SYNE2	TSQLNK(UniMod:121)ATVK	Q8WXH0_Ubi3782;Q8WXH0-2_Ubi3782
Q8WXH0;Q8WXH0-2	SYNE2	VHVIEK(UniMod:121)K	Q8WXH0_Ubi6751;Q8WXH0-2_Ubi6774
Q8WXH0;Q8WXH0-2	SYNE2	VLDEYEEEK(UniMod:121)R	Q8WXH0_Ubi1484;Q8WXH0-2_Ubi1484
Q8WXH0;Q8WXH0-2	SYNE2	YLENYK(UniMod:121)CYR	Q8WXH0_Ubi3362;Q8WXH0-2_Ubi3362
Q8WXH0;Q8WXH0-2	SYNE2	YPTTEELK(UniMod:121)TYTTQLEDLR	Q8WXH0_Ubi4499;Q8WXH0-2_Ubi4499
Q8WXH5	SOCS4	DGYVWSGK(UniMod:121)K	Q8WXH5_Ubi35
Q8WXH5	SOCS4	HTAPINSK(UniMod:121)SDEWVSTDLSQTELR	Q8WXH5_Ubi157
Q8WXH5	SOCS4	K(UniMod:121)DGYVWSGK	Q8WXH5_Ubi27
Q8WXH5	SOCS4	K(UniMod:121)SESYSDAETVNGIEK	Q8WXH5_Ubi42
Q8WXH5	SOCS4	LYLK(UniMod:121)EYHYK	Q8WXH5_Ubi420
Q8WXH5	SOCS4	QK(UniMod:121)LQDAVGQCFPIK	Q8WXH5_Ubi94
Q8WXH5	SOCS4	YAAEALLEGK(UniMod:121)PEGTFLLR	Q8WXH5_Ubi303
Q8WXI4	ACO11	AHPTLK(UniMod:121)AIEMFHFR	Q8WXI4_Ubi265
Q8WXI4	ACO11	K(UniMod:121)PCDNGDPYVIALR	Q8WXI4_Ubi496
Q8WXI4	ACO11	K(UniMod:121)YIVSCK	Q8WXI4_Ubi363
Q8WXI4	ACO11	LVYADTIK(UniMod:121)DLLANCAIQGDLESR	Q8WXI4_Ubi192
Q8WXI4	ACO11	MLVAK(UniMod:121)DNWVLSSEISQVR	Q8WXI4_Ubi401
Q8WXI4	ACO11	MVPAEK(UniMod:121)TR	Q8WXI4_Ubi217
Q8WXI4	ACO11	TEEEK(UniMod:121)MEHSVAAER	Q8WXI4_Ubi171
Q8WXI7	MUC16	IQK(UniMod:121)ESISSLSPK(UniMod:121)	Q8WXI7_Ubi7238_Ubi7247
Q8WXI9	P66B	AANLEMFK(UniMod:121)GK	Q8WXI9_Ubi155
Q8WXI9	P66B	DLANLEVPHELPTK(UniMod:121)QDGSGVK	Q8WXI9_Ubi66
Q8WXI9	P66B	ILCEQCMTSNQK(UniMod:121)K	Q8WXI9_Ubi450
Q8WXI9	P66B	K(UniMod:121)DLANLEVPHELPTK	Q8WXI9_Ubi52
Q8WXI9	P66B	LK(UniMod:121)AANLEMFK	Q8WXI9_Ubi147
Q8WXI9	P66B	LK(UniMod:121)MLALLK	Q8WXI9_Ubi44
Q8WXI9	P66B	LK(UniMod:121)MEGHEAMER	Q8WXI9_Ubi33
Q8WXI9	P66B	LK(UniMod:121)NAFVK	Q8WXI9_Ubi462
Q8WXI9	P66B	NAFVK(UniMod:121)ALQQEQEIEQR	Q8WXI9_Ubi467
Q8WXI9	P66B	NGK(UniMod:121)ILCEQCMTSNQK	Q8WXI9_Ubi438
Q8WXI9	P66B	QDGSGVK(UniMod:121)GYEEK	Q8WXI9_Ubi73
Q8WXI9	P66B	QSQLQK(UniMod:121)ENVVQK	Q8WXI9_Ubi193
Q8WXI9	P66B	SISQSISGQK(UniMod:121)	Q8WXI9_Ubi593
Q8WXI9	P66B	TDFTPHWK(UniMod:121)QEK	Q8WXI9_Ubi432
Q8WXK3	ASB13	CFEYYEK(UniMod:121)TPLTLSQLCR	Q8WXK3_Ubi237
Q8WXK3	ASB13	GLEK(UniMod:121)IAK	Q8WXK3_Ubi261
Q8WXK3	ASB13	K(UniMod:121)PSDYTWSSSAPAK	Q8WXK3_Ubi217
Q8WXK3	ASB13	LHETALHHAAK(UniMod:121)VK	Q8WXK3_Ubi191
Q8WXK3	ASB13	PSDYTWSSSAPAK(UniMod:121)CFEYYEK	Q8WXK3_Ubi230
Q8WXK3	ASB13	VK(UniMod:121)NVDLIEMLIEFGGNIYAR	Q8WXK3_Ubi193
Q8WXS8;Q8WXS8-4	ATS14	TVK(UniMod:121)GTLGK	Q8WXS8_Ubi717;Q8WXS8-4_Ubi720
Q8WXU2	DAAF4	AK(UniMod:121)IGNDTIVFTLYK	Q8WXU2_Ubi65
Q8WXU2	DAAF4	ALEAWK(UniMod:121)EYQR	Q8WXU2_Ubi163
Q8WXU2	DAAF4	ATK(UniMod:121)ALEAWK	Q8WXU2_Ubi157
Q8WXU2	DAAF4	EDQK(UniMod:121)YALSVMMK	Q8WXU2_Ubi127
Q8WXU2	DAAF4	EEEK(UniMod:121)NPEWLK	Q8WXU2_Ubi288
Q8WXU2	DAAF4	EK(UniMod:121)SILQAQER	Q8WXU2_Ubi102
Q8WXU2	DAAF4	ESQVAEEEEWLHK(UniMod:121)QAEAR	Q8WXU2_Ubi265
Q8WXU2	DAAF4	IDPSNK(UniMod:121)IVQIDAEK	Q8WXU2_Ubi400
Q8WXU2	DAAF4	IEDMK(UniMod:121)ENER	Q8WXU2_Ubi148
Q8WXU2	DAAF4	IVQIDAEK(UniMod:121)IR	Q8WXU2_Ubi408
Q8WXU2	DAAF4	LK(UniMod:121)EDSIPAPR	Q8WXU2_Ubi225
Q8WXU2	DAAF4	NPEWLK(UniMod:121)DK	Q8WXU2_Ubi294
Q8WXU2	DAAF4	NSENIFTEK(UniMod:121)LK	Q8WXU2_Ubi223
Q8WXW3	PIBF1	AVMAEK(UniMod:121)DALEK	Q8WXW3_Ubi429
Q8WXW3	PIBF1	AVMAEKDALEK(UniMod:121)	Q8WXW3_Ubi434
Q8WXW3	PIBF1	DASK(UniMod:121)YQELMK	Q8WXW3_Ubi119
Q8WXW3	PIBF1	DHYK(UniMod:121)TEYENK	Q8WXW3_Ubi370
Q8WXW3	PIBF1	DNAVAEK(UniMod:121)ER	Q8WXW3_Ubi421
Q8WXW3	PIBF1	DVSNLNK(UniMod:121)EK	Q8WXW3_Ubi659
Q8WXW3	PIBF1	EELAAMK(UniMod:121)QILVK	Q8WXW3_Ubi689
Q8WXW3	PIBF1	EEMYEK(UniMod:121)YVASR	Q8WXW3_Ubi361
Q8WXW3	PIBF1	EFYSLQASSEK(UniMod:121)R	Q8WXW3_Ubi511
Q8WXW3	PIBF1	EHEDNIFTPK(UniMod:121)PTLFTK	Q8WXW3_Ubi737
Q8WXW3	PIBF1	EICELQVK(UniMod:121)K	Q8WXW3_Ubi204
Q8WXW3	PIBF1	EK(UniMod:121)SALLQTK	Q8WXW3_Ubi661
Q8WXW3	PIBF1	ELLHNIQLLK(UniMod:121)IELSQK	Q8WXW3_Ubi64
Q8WXW3	PIBF1	ELQLSTESK(UniMod:121)VTEFLHQSK	Q8WXW3_Ubi452
Q8WXW3	PIBF1	EVVTLEQTVTLLQK(UniMod:121)DK	Q8WXW3_Ubi318
Q8WXW3	PIBF1	HEILEASHMIQTK(UniMod:121)ER	Q8WXW3_Ubi297
Q8WXW3	PIBF1	HSENSLLLTK(UniMod:121)TEPK	Q8WXW3_Ubi708
Q8WXW3	PIBF1	IEELEEK(UniMod:121)LNDALHQK	Q8WXW3_Ubi91
Q8WXW3	PIBF1	IELSQK(UniMod:121)TMMIDNLK	Q8WXW3_Ubi70
Q8WXW3	PIBF1	K(UniMod:121)EICELQVK	Q8WXW3_Ubi196
Q8WXW3	PIBF1	K(UniMod:121)ELLHNIQLLK	Q8WXW3_Ubi54
Q8WXW3	PIBF1	K(UniMod:121)HEILEASHMIQTK	Q8WXW3_Ubi284
Q8WXW3	PIBF1	K(UniMod:121)NILAEELSTNK	Q8WXW3_Ubi205
Q8WXW3	PIBF1	LALELADTK(UniMod:121)QLIQQGDYR	Q8WXW3_Ubi251
Q8WXW3	PIBF1	LDIYEK(UniMod:121)LEK	Q8WXW3_Ubi532
Q8WXW3	PIBF1	LDNQLAFQQK(UniMod:121)DASK	Q8WXW3_Ubi115
Q8WXW3	PIBF1	LEVLTK(UniMod:121)EFYSLQASSEK	Q8WXW3_Ubi500
Q8WXW3	PIBF1	LK(UniMod:121)AFPEDQLSIPEYVSVR	Q8WXW3_Ubi170
Q8WXW3	PIBF1	LK(UniMod:121)SFESER	Q8WXW3_Ubi463
Q8WXW3	PIBF1	LK(UniMod:121)TNQEIDQLR	Q8WXW3_Ubi387
Q8WXW3	PIBF1	LNDALHQK(UniMod:121)QLLTLR	Q8WXW3_Ubi99
Q8WXW3	PIBF1	LQAQLEESK(UniMod:121)K	Q8WXW3_Ubi352
Q8WXW3	PIBF1	MHSK(UniMod:121)HSENSLLLTK	Q8WXW3_Ubi698
Q8WXW3	PIBF1	NILAEELSTNK(UniMod:121)NQLK	Q8WXW3_Ubi216
Q8WXW3	PIBF1	NILAEELSTNKNQLK(UniMod:121)	Q8WXW3_Ubi220
Q8WXW3	PIBF1	NLTQCQLECEK(UniMod:121)YQK	Q8WXW3_Ubi490
Q8WXW3	PIBF1	PTLFTK(UniMod:121)K	Q8WXW3_Ubi743
Q8WXW3	PIBF1	QILVK(UniMod:121)MHSK	Q8WXW3_Ubi694
Q8WXW3	PIBF1	QK(UniMod:121)QLEETNLQLR	Q8WXW3_Ubi136
Q8WXW3	PIBF1	QNSLILK(UniMod:121)DLEHR	Q8WXW3_Ubi596
Q8WXW3	PIBF1	SK(UniMod:121)TLNVPK	Q8WXW3_Ubi721
Q8WXW3	PIBF1	TEYENK(UniMod:121)LHDELEQIR	Q8WXW3_Ubi376
Q8WXW3	PIBF1	TLNVPK(UniMod:121)EHEDNIFTPK	Q8WXW3_Ubi727
Q8WXW3	PIBF1	VDYLTK(UniMod:121)IEELEEK	Q8WXW3_Ubi84
Q8WXW3	PIBF1	VLQLEK(UniMod:121)QNSLILK	Q8WXW3_Ubi589
Q8WXW3	PIBF1	VTEFLHQSK(UniMod:121)LK	Q8WXW3_Ubi461
Q8WXW3	PIBF1	YQELMK(UniMod:121)QEMETILLR	Q8WXW3_Ubi125
Q8WXX5	DNJC9	AQEEAK(UniMod:121)EAEMSR	Q8WXX5_Ubi198
Q8WXX5	DNJC9	ELGLDEGVDSLK(UniMod:121)AAIQSR	Q8WXX5_Ubi217
Q8WXX5	DNJC9	EMDNFLAQMEAK(UniMod:121)YCK	Q8WXX5_Ubi241
Q8WXX5	DNJC9	GSEEELADIK(UniMod:121)QAYLDFK	Q8WXX5_Ubi131
Q8WXX5	DNJC9	ISLEDIQAFEK(UniMod:121)TYK	Q8WXX5_Ubi118
Q8WXX5	DNJC9	K(UniMod:121)ELGLDEGVDSLK	Q8WXX5_Ubi205
Q8WXX5	DNJC9	K(UniMod:121)ISLEDIQAFEK	Q8WXX5_Ubi107
Q8WXX5	DNJC9	NIIQQAIDAGEVPSYNAFVK(UniMod:121)ESK	Q8WXX5_Ubi180
Q8WXX5	DNJC9	NIIQQAIDAGEVPSYNAFVKESK(UniMod:121)	Q8WXX5_Ubi183
Q8WXX5	DNJC9	QK(UniMod:121)EMDNFLAQMEAK	Q8WXX5_Ubi229
Q8WXX5	DNJC9	TYK(UniMod:121)GSEEELADIK	Q8WXX5_Ubi121
Q8WY22	BRI3B	LEHLEK(UniMod:121)QVR	Q8WY22_Ubi229
Q8WY22	BRI3B	SSPSGPSNPSNPSVEEK(UniMod:121)LEHLEK	Q8WY22_Ubi223
Q8WY36;Q8WY36-2	BBX	DAFMK(UniMod:121)ANPGYK	Q8WY36_Ubi142;Q8WY36-2_Ubi142
Q8WY36;Q8WY36-2	BBX	EAEFEK(UniMod:121)SAK	Q8WY36_Ubi358;Q8WY36-2_Ubi358
Q8WY36;Q8WY36-2	BBX	EDCLLGSAK(UniMod:121)LDEEFEK	Q8WY36_Ubi688;Q8WY36-2_Ubi688
Q8WY36;Q8WY36-2	BBX	GDWGIEK(UniMod:121)LGDTPR	Q8WY36_Ubi502;Q8WY36-2_Ubi502
Q8WY36;Q8WY36-2	BBX	GSGDK(UniMod:121)WSNK	Q8WY36_Ubi769;Q8WY36-2_Ubi739
Q8WY36;Q8WY36-2	BBX	GSILDAK(UniMod:121)PPK	Q8WY36_Ubi525;Q8WY36-2_Ubi525
Q8WY36;Q8WY36-2	BBX	LDEEFEK(UniMod:121)K	Q8WY36_Ubi695;Q8WY36-2_Ubi695
Q8WY36;Q8WY36-2	BBX	LQK(UniMod:121)EAEFEK	Q8WY36_Ubi352;Q8WY36-2_Ubi352
Q8WY36;Q8WY36-2	BBX	MEESK(UniMod:121)LIK	Q8WY36_Ubi316;Q8WY36-2_Ubi316
Q8WY36;Q8WY36-2	BBX	NTMEPVHK(UniMod:121)VK	Q8WY36_Ubi799;Q8WY36-2_Ubi769
Q8WY36;Q8WY36-2	BBX	QK(UniMod:121)SPLFQFAEISSSTSHSDASTK	Q8WY36_Ubi242;Q8WY36-2_Ubi242
Q8WY36;Q8WY36-2	BBX	SCK(UniMod:121)GALYK	Q8WY36_Ubi616;Q8WY36-2_Ubi616
Q8WY36;Q8WY36-2	BBX	SLPK(UniMod:121)ATETDCNDK	Q8WY36_Ubi864;Q8WY36-2_Ubi834
Q8WY36;Q8WY36-2	BBX	TGNVSSEPTK(UniMod:121)TSK	Q8WY36_Ubi731;Q8WY36-2_Ubi731
Q8WY36;Q8WY36-2	BBX	TGNVSSEPTKTSK(UniMod:121)	Q8WY36_Ubi734;Q8WY36-2_Ubi734
Q8WY36;Q8WY36-2	BBX	WSNK(UniMod:121)QLFLDAIHPTEAIFSEDR	Q8WY36_Ubi773;Q8WY36-2_Ubi743
Q8WY64	MYLIP	DLK(UniMod:121)GHLASLFLNENINLGK	Q8WY64_Ubi293
Q8WY64	MYLIP	ELSSATLNSIVAK(UniMod:121)HK	Q8WY64_Ubi159
Q8WY64	MYLIP	FGDYNQNTAK(UniMod:121)YNYEELCAK	Q8WY64_Ubi137
Q8WY64	MYLIP	GHLASLFLNENINLGK(UniMod:121)K	Q8WY64_Ubi309
Q8WY64	MYLIP	LLIGVGPEGISICK(UniMod:121)DDFSPINR	Q8WY64_Ubi213
Q8WY64	MYLIP	TSK(UniMod:121)EVYDHAR	Q8WY64_Ubi320
Q8WY64	MYLIP	VLQEK(UniMod:121)LR	Q8WY64_Ubi377
Q8WY64	MYLIP	YNYEELCAK(UniMod:121)ELSSATLNSIVAK	Q8WY64_Ubi146
Q8WY64	MYLIP	YVFDIK(UniMod:121)R	Q8WY64_Ubi316
Q8WY91	THAP4	ISFAK(UniMod:121)EPHVEQITR	Q8WY91_Ubi532
Q8WY91	THAP4	K(UniMod:121)DVEPSCSGSSLGPDK	Q8WY91_Ubi263
Q8WY91	THAP4	LLK(UniMod:121)PTAVPSIFHLTEK	Q8WY91_Ubi77
Q8WY91	THAP4	LQEK(UniMod:121)LDELR	Q8WY91_Ubi393
Q8WY91	THAP4	YSFLCSEHFTK(UniMod:121)DSFSK	Q8WY91_Ubi62
Q8WY98;Q8WY98-2;Q8WY98-3	TM234	ALGEDIGGK(UniMod:121)R	Q8WY98_Ubi109;Q8WY98-2_Ubi109;Q8WY98-3_Ubi109
Q8WYA0	IFT81	AEELQEAK(UniMod:121)EK	Q8WYA0_Ubi366
Q8WYA0	IFT81	EAK(UniMod:121)AEELQEAK	Q8WYA0_Ubi358
Q8WYA0	IFT81	EEMPEQTAK(UniMod:121)R	Q8WYA0_Ubi63
Q8WYA0	IFT81	EEYLAQQK(UniMod:121)QEQK	Q8WYA0_Ubi226
Q8WYA0	IFT81	EFDGTEVLK(UniMod:121)GDEFK	Q8WYA0_Ubi393
Q8WYA0	IFT81	EQYTK(UniMod:121)NTAEQENLGK	Q8WYA0_Ubi606
Q8WYA0	IFT81	EYEQLK(UniMod:121)ISGFSTAEIR	Q8WYA0_Ubi162
Q8WYA0	IFT81	FIMDSLNK(UniMod:121)EPFR	Q8WYA0_Ubi14
Q8WYA0	IFT81	HENIQQQLQTMEEK(UniMod:121)K	Q8WYA0_Ubi452
Q8WYA0	IFT81	INEINTEINQLIEK(UniMod:121)K	Q8WYA0_Ubi329
Q8WYA0	IFT81	K(UniMod:121)DISAMEEEK	Q8WYA0_Ubi173
Q8WYA0	IFT81	K(UniMod:121)LYSLVSEK	Q8WYA0_Ubi492
Q8WYA0	IFT81	LYSLVSEK(UniMod:121)K	Q8WYA0_Ubi500
Q8WYA0	IFT81	NEPIEGK(UniMod:121)LSLYR	Q8WYA0_Ubi340
Q8WYA0	IFT81	SEVDEMK(UniMod:121)GR	Q8WYA0_Ubi479
Q8WYA0	IFT81	SK(UniMod:121)LEQEVR	Q8WYA0_Ubi545
Q8WYA0	IFT81	TLHK(UniMod:121)EYEQLK	Q8WYA0_Ubi156
Q8WYA0	IFT81	VSALK(UniMod:121)SEVDEMK	Q8WYA0_Ubi472
Q8WYA0	IFT81	YQELTQECDEK(UniMod:121)K	Q8WYA0_Ubi528
Q8WYA0-3	IFT81	EFDGTEVLK(UniMod:121)GDER	Q8WYA0-3_Ubi393
Q8WYA1;Q8WYA1-2;Q8WYA1-3;Q8WYA1-4;Q8WYA1-5;Q8WYA1-6;Q8WYA1-7;Q8WYA1-8;Q8WYA1-9	BMAL2	AK(UniMod:121)DGSFVTLK	Q8WYA1_Ubi440;Q8WYA1-2_Ubi426;Q8WYA1-3_Ubi403;Q8WYA1-4_Ubi392;Q8WYA1-5_Ubi406;Q8WYA1-6_Ubi355;Q8WYA1-7_Ubi389;Q8WYA1-8_Ubi376;Q8WYA1-9_Ubi403
Q8WYA1;Q8WYA1-2;Q8WYA1-3;Q8WYA1-4;Q8WYA1-5;Q8WYA1-6;Q8WYA1-7;Q8WYA1-8;Q8WYA1-9	BMAL2	AVLQSK(UniMod:121)EK	Q8WYA1_Ubi427;Q8WYA1-2_Ubi413;Q8WYA1-3_Ubi390;Q8WYA1-4_Ubi379;Q8WYA1-5_Ubi393;Q8WYA1-6_Ubi342;Q8WYA1-7_Ubi376;Q8WYA1-8_Ubi363;Q8WYA1-9_Ubi390
Q8WYA1;Q8WYA1-2;Q8WYA1-3;Q8WYA1-4;Q8WYA1-5;Q8WYA1-6;Q8WYA1-7;Q8WYA1-8;Q8WYA1-9	BMAL2	EK(UniMod:121)ILTDSYK	Q8WYA1_Ubi429;Q8WYA1-2_Ubi415;Q8WYA1-3_Ubi392;Q8WYA1-4_Ubi381;Q8WYA1-5_Ubi395;Q8WYA1-6_Ubi344;Q8WYA1-7_Ubi378;Q8WYA1-8_Ubi365;Q8WYA1-9_Ubi392
Q8WYA1;Q8WYA1-2;Q8WYA1-3;Q8WYA1-4;Q8WYA1-5;Q8WYA1-6;Q8WYA1-7;Q8WYA1-8;Q8WYA1-9	BMAL2	ILTDSYK(UniMod:121)FR	Q8WYA1_Ubi436;Q8WYA1-2_Ubi422;Q8WYA1-3_Ubi399;Q8WYA1-4_Ubi388;Q8WYA1-5_Ubi402;Q8WYA1-6_Ubi351;Q8WYA1-7_Ubi385;Q8WYA1-8_Ubi372;Q8WYA1-9_Ubi399
Q8WYA6;Q8WYA6-4	CTBL1	AK(UniMod:121)MPFDANK	Q8WYA6_Ubi252;Q8WYA6-4_Ubi225
Q8WYA6;Q8WYA6-4	CTBL1	ELLGELDGIDVLLQQLSVFK(UniMod:121)R	Q8WYA6_Ubi297;Q8WYA6-4_Ubi270
Q8WYA6;Q8WYA6-4	CTBL1	FLK(UniMod:121)GEGLQLMNLMLR	Q8WYA6_Ubi332;Q8WYA6-4_Ubi305
Q8WYA6;Q8WYA6-4	CTBL1	FTENDSEK(UniMod:121)VDR	Q8WYA6_Ubi437;Q8WYA6-4_Ubi410
Q8WYA6;Q8WYA6-4	CTBL1	HIIK(UniMod:121)EYAENIGDGR	Q8WYA6_Ubi534;Q8WYA6-4_Ubi507
Q8WYA6;Q8WYA6-4	CTBL1	IK(UniMod:121)FPDNPEK	Q8WYA6_Ubi102;Q8WYA6-4_Ubi75
Q8WYA6;Q8WYA6-4	CTBL1	K(UniMod:121)MILTFEK	Q8WYA6_Ubi84;Q8WYA6-4_Ubi57
Q8WYA6;Q8WYA6-4	CTBL1	LLNK(UniMod:121)FTENDSEK	Q8WYA6_Ubi429;Q8WYA6-4_Ubi402
Q8WYA6;Q8WYA6-4	CTBL1	MILTFEK(UniMod:121)R	Q8WYA6_Ubi91;Q8WYA6-4_Ubi64
Q8WYA6;Q8WYA6-4	CTBL1	SSALK(UniMod:121)VLDHAMIGPEGTDNCHK	Q8WYA6_Ubi355;Q8WYA6-4_Ubi328
Q8WYA6;Q8WYA6-4	CTBL1	VLDHAMIGPEGTDNCHK(UniMod:121)FVDILGLR	Q8WYA6_Ubi372;Q8WYA6-4_Ubi345
Q8WYA6;Q8WYA6-4	CTBL1	YLGAMQVADK(UniMod:121)K	Q8WYA6_Ubi457;Q8WYA6-4_Ubi430
Q8WYB5	KAT6B	DVVTEEDLDVFK(UniMod:121)QAQELSWEK	Q8WYB5_Ubi697
Q8WYB5	KAT6B	LLHEK(UniMod:121)AAQIK	Q8WYB5_Ubi330
Q8WYH8;Q8WYH8-2	ING5	AEIDILAAEYISTVK(UniMod:121)TLSPDQR	Q8WYH8_Ubi54;Q8WYH8-2_Ubi54
Q8WYH8;Q8WYH8-2	ING5	DK(UniMod:121)MEGSDFESSGGR	Q8WYH8_Ubi114;Q8WYH8-2_Ubi114
Q8WYH8;Q8WYH8-2	ING5	FEADLK(UniMod:121)DK	Q8WYH8_Ubi112;Q8WYH8-2_Ubi112
Q8WYH8;Q8WYH8-2	ING5	K(UniMod:121)AEIDILAAEYISTVK	Q8WYH8_Ubi39;Q8WYH8-2_Ubi39
Q8WYH8;Q8WYH8-2	ING5	LQK(UniMod:121)IQNAYSK	Q8WYH8_Ubi67;Q8WYH8-2_Ubi67
Q8WYK2;Q8WYK2-2	JDP2	TQIEELK(UniMod:121)QER	Q8WYK2_Ubi122;Q8WYK2-2_Ubi133
Q8WYL5	SSH1	AYNYVK(UniMod:121)QK	Q8WYL5_Ubi424
Q8WYL5	SSH1	EFGWPLEK(UniMod:121)AYNYVK	Q8WYL5_Ubi418
Q8WYL5	SSH1	LDHTSSFSK(UniMod:121)DFLK	Q8WYL5_Ubi913
Q8WYL5	SSH1	LWSDTK(UniMod:121)IHLDGDGGFSVSTAGR	Q8WYL5_Ubi150
Q8WYL5	SSH1	NELEK(UniMod:121)QMNCNLK	Q8WYL5_Ubi282
Q8WYL5	SSH1	QDTEENILLGVDFSSK(UniMod:121)ESK	Q8WYL5_Ubi132
Q8WYL5	SSH1	QLSEYEGILDASK(UniMod:121)QR	Q8WYL5_Ubi451
Q8WYL5	SSH1	QMNCNLK(UniMod:121)ELK	Q8WYL5_Ubi289
Q8WYL5	SSH1	QMNCNLKELK(UniMod:121)	Q8WYL5_Ubi292
Q8WYL5	SSH1	SIMMSQDLENVTSK(UniMod:121)EIR	Q8WYL5_Ubi274
Q8WYL5	SSH1	VYDEETTDLLAHWNEAYHFINK(UniMod:121)AK	Q8WYL5_Ubi381
Q8WYN0	ATG4A	DFDNWCSLVQK(UniMod:121)EILK	Q8WYN0_Ubi339
Q8WYN0	ATG4A	DWSWEK(UniMod:121)QK	Q8WYN0_Ubi103
Q8WYN0	ATG4A	LGINQINPVYVDAFK(UniMod:121)ECFK	Q8WYN0_Ubi245
Q8WYN0	ATG4A	SIGEWFGPNTVAQVLK(UniMod:121)K	Q8WYN0_Ubi156
Q8WYN0	ATG4A	SK(UniMod:121)LLSDISAR	Q8WYN0_Ubi44
Q8WYN3;Q8WYN3-2	CSRN3	LNSLK(UniMod:121)LK(UniMod:121)	Q8WYN3_Ubi134_Ubi136;Q8WYN3-2_Ubi145_Ubi147
Q8WYP5;Q8WYP5-2;Q8WYP5-3	ELYS	AK(UniMod:121)EISEASENIYSDVR	Q8WYP5_Ubi1780;Q8WYP5-2_Ubi1815;Q8WYP5-3_Ubi1789
Q8WYP5;Q8WYP5-2;Q8WYP5-3	ELYS	ANDNK(UniMod:121)SMADVLGDGGNSSLTISEGPIVSER	Q8WYP5_Ubi1451;Q8WYP5-2_Ubi1486;Q8WYP5-3_Ubi1460
Q8WYP5;Q8WYP5-2;Q8WYP5-3	ELYS	ANYVPALK(UniMod:121)LNQTLK	Q8WYP5_Ubi969;Q8WYP5-2_Ubi1004;Q8WYP5-3_Ubi978
Q8WYP5;Q8WYP5-2;Q8WYP5-3	ELYS	ASELHLLETPLVVK(UniMod:121)K	Q8WYP5_Ubi1180;Q8WYP5-2_Ubi1215;Q8WYP5-3_Ubi1189
Q8WYP5;Q8WYP5-2;Q8WYP5-3	ELYS	CAVPVETEWLK(UniMod:121)SK	Q8WYP5_Ubi1271;Q8WYP5-2_Ubi1306;Q8WYP5-3_Ubi1280
Q8WYP5;Q8WYP5-2;Q8WYP5-3	ELYS	DDAQSVETLGK(UniMod:121)PK	Q8WYP5_Ubi2187;Q8WYP5-2_Ubi2222;Q8WYP5-3_Ubi2196
Q8WYP5;Q8WYP5-2;Q8WYP5-3	ELYS	EDHEVEVGVLK(UniMod:121)ESVDLPEEK	Q8WYP5_Ubi1498;Q8WYP5-2_Ubi1533;Q8WYP5-3_Ubi1507
Q8WYP5;Q8WYP5-2;Q8WYP5-3	ELYS	EHQEMDEGSQSLEK(UniMod:121)LDVSK	Q8WYP5_Ubi1300;Q8WYP5-2_Ubi1335;Q8WYP5-3_Ubi1309
Q8WYP5;Q8WYP5-2;Q8WYP5-3	ELYS	EHQEMDEGSQSLEKLDVSK(UniMod:121)	Q8WYP5_Ubi1305;Q8WYP5-2_Ubi1340;Q8WYP5-3_Ubi1314
Q8WYP5;Q8WYP5-2;Q8WYP5-3	ELYS	ESVDLPEEK(UniMod:121)LPISDSPPDTQEIHVIEQEK	Q8WYP5_Ubi1507;Q8WYP5-2_Ubi1542;Q8WYP5-3_Ubi1516
Q8WYP5;Q8WYP5-2;Q8WYP5-3	ELYS	ETLTFLK(UniMod:121)K	Q8WYP5_Ubi504;Q8WYP5-2_Ubi539;Q8WYP5-3_Ubi513
Q8WYP5;Q8WYP5-2;Q8WYP5-3	ELYS	EVK(UniMod:121)VSSVTK	Q8WYP5_Ubi1863;Q8WYP5-2_Ubi1898;Q8WYP5-3_Ubi1872
Q8WYP5;Q8WYP5-2;Q8WYP5-3	ELYS	FSGVNEQPPVVLAVK(UniMod:121)EFSWQK	Q8WYP5_Ubi84;Q8WYP5-2_Ubi119;Q8WYP5-3_Ubi93
Q8WYP5;Q8WYP5-2;Q8WYP5-3	ELYS	FVLEWTWNK(UniMod:121)VVLTK	Q8WYP5_Ubi590;Q8WYP5-2_Ubi625;Q8WYP5-3_Ubi599
Q8WYP5;Q8WYP5-2;Q8WYP5-3	ELYS	GK(UniMod:121)WNPDCLMIDGLVSQLGER	Q8WYP5_Ubi717;Q8WYP5-2_Ubi752;Q8WYP5-3_Ubi726
Q8WYP5;Q8WYP5-2;Q8WYP5-3	ELYS	GQTSNTK(UniMod:121)LLGCQSIEK	Q8WYP5_Ubi350;Q8WYP5-2_Ubi385;Q8WYP5-3_Ubi359
Q8WYP5;Q8WYP5-2;Q8WYP5-3	ELYS	IEVPAQLK(UniMod:121)ELVSDLSSQFVISPPALR	Q8WYP5_Ubi2141;Q8WYP5-2_Ubi2176;Q8WYP5-3_Ubi2150
Q8WYP5;Q8WYP5-2;Q8WYP5-3	ELYS	IFTQK(UniMod:121)SK	Q8WYP5_Ubi1425;Q8WYP5-2_Ubi1460;Q8WYP5-3_Ubi1434
Q8WYP5;Q8WYP5-2;Q8WYP5-3	ELYS	IGEVWASK(UniMod:121)EPINSTTPFNSSK	Q8WYP5_Ubi1069;Q8WYP5-2_Ubi1104;Q8WYP5-3_Ubi1078
Q8WYP5;Q8WYP5-2;Q8WYP5-3	ELYS	INPSEDVGSK(UniMod:121)AVK	Q8WYP5_Ubi1989;Q8WYP5-2_Ubi2024;Q8WYP5-3_Ubi1998
Q8WYP5;Q8WYP5-2;Q8WYP5-3	ELYS	INPSEDVGSKAVK(UniMod:121)	Q8WYP5_Ubi1992;Q8WYP5-2_Ubi2027;Q8WYP5-3_Ubi2001
Q8WYP5;Q8WYP5-2;Q8WYP5-3	ELYS	IQNVNVK(UniMod:121)SAQQEASADVATPK	Q8WYP5_Ubi1752;Q8WYP5-2_Ubi1787;Q8WYP5-3_Ubi1761
Q8WYP5;Q8WYP5-2;Q8WYP5-3	ELYS	ISFVEEDVHPK(UniMod:121)WIPGAADDSK	Q8WYP5_Ubi1241;Q8WYP5-2_Ubi1276;Q8WYP5-3_Ubi1250
Q8WYP5;Q8WYP5-2;Q8WYP5-3	ELYS	K(UniMod:121)CAVPVETEWLK	Q8WYP5_Ubi1260;Q8WYP5-2_Ubi1295;Q8WYP5-3_Ubi1269
Q8WYP5;Q8WYP5-2;Q8WYP5-3	ELYS	K(UniMod:121)CLASGQILYEGLEYCEER	Q8WYP5_Ubi312
Q8WYP5;Q8WYP5-2;Q8WYP5-3	ELYS	K(UniMod:121)IEVPAQLK	Q8WYP5_Ubi2133;Q8WYP5-2_Ubi2168;Q8WYP5-3_Ubi2142
Q8WYP5;Q8WYP5-2;Q8WYP5-3	ELYS	K(UniMod:121)SGPSLNELIPDGYNR	Q8WYP5_Ubi505;Q8WYP5-2_Ubi540;Q8WYP5-3_Ubi514
Q8WYP5;Q8WYP5-2;Q8WYP5-3	ELYS	LEDELK(UniMod:121)DDAQSVETLGK	Q8WYP5_Ubi2176;Q8WYP5-2_Ubi2211;Q8WYP5-3_Ubi2185
Q8WYP5;Q8WYP5-2;Q8WYP5-3	ELYS	LEVFTTPK(UniMod:121)K	Q8WYP5_Ubi1259;Q8WYP5-2_Ubi1294;Q8WYP5-3_Ubi1268
Q8WYP5;Q8WYP5-2;Q8WYP5-3	ELYS	LISPLASPADGVK(UniMod:121)SK	Q8WYP5_Ubi2232;Q8WYP5-2_Ubi2267;Q8WYP5-3_Ubi2241
Q8WYP5;Q8WYP5-2;Q8WYP5-3	ELYS	LK(UniMod:121)SSQLLEPAVEETTK	Q8WYP5_Ubi1845;Q8WYP5-2_Ubi1880;Q8WYP5-3_Ubi1854
Q8WYP5;Q8WYP5-2;Q8WYP5-3	ELYS	LLGCQSIEK(UniMod:121)FR	Q8WYP5_Ubi359;Q8WYP5-2_Ubi394;Q8WYP5-3_Ubi368
Q8WYP5;Q8WYP5-2;Q8WYP5-3	ELYS	LNQEVALNLK(UniMod:121)EDHEVEVGVLK	Q8WYP5_Ubi1487;Q8WYP5-2_Ubi1522;Q8WYP5-3_Ubi1496
Q8WYP5;Q8WYP5-2;Q8WYP5-3	ELYS	LVCSGENDNHGQIANLPSAVTSDQK(UniMod:121)SQK	Q8WYP5_Ubi1650;Q8WYP5-2_Ubi1685;Q8WYP5-3_Ubi1659
Q8WYP5;Q8WYP5-2;Q8WYP5-3	ELYS	NK(UniMod:121)LEDELK	Q8WYP5_Ubi2170;Q8WYP5-2_Ubi2205;Q8WYP5-3_Ubi2179
Q8WYP5;Q8WYP5-2;Q8WYP5-3	ELYS	NSILDQYGK(UniMod:121)ILPR	Q8WYP5_Ubi1002;Q8WYP5-2_Ubi1037;Q8WYP5-3_Ubi1011
Q8WYP5;Q8WYP5-2;Q8WYP5-3	ELYS	NTEK(UniMod:121)ESAWSPPPIEIR	Q8WYP5_Ubi2207;Q8WYP5-2_Ubi2242;Q8WYP5-3_Ubi2216
Q8WYP5;Q8WYP5-2;Q8WYP5-3	ELYS	PK(UniMod:121)PLSAVPK	Q8WYP5_Ubi1034;Q8WYP5-2_Ubi1069;Q8WYP5-3_Ubi1043
Q8WYP5;Q8WYP5-2;Q8WYP5-3	ELYS	PK(UniMod:121)SSSTALTTNVTEQTEK	Q8WYP5_Ubi1341;Q8WYP5-2_Ubi1376;Q8WYP5-3_Ubi1350
Q8WYP5;Q8WYP5-2;Q8WYP5-3	ELYS	SAFK(UniMod:121)TAQETSTMTMNVSQVDDVVSSK	Q8WYP5_Ubi1716;Q8WYP5-2_Ubi1751;Q8WYP5-3_Ubi1725
Q8WYP5;Q8WYP5-2;Q8WYP5-3	ELYS	SENVDVGK(UniMod:121)PALGK	Q8WYP5_Ubi2024;Q8WYP5-2_Ubi2059;Q8WYP5-3_Ubi2033
Q8WYP5;Q8WYP5-2;Q8WYP5-3	ELYS	SK(UniMod:121)EITSDTMEQSIHETIPLVSQNIMCPTK	Q8WYP5_Ubi1682;Q8WYP5-2_Ubi1717;Q8WYP5-3_Ubi1691
Q8WYP5;Q8WYP5-2;Q8WYP5-3	ELYS	SK(UniMod:121)VPVLDEGLTSVETYTPAIR	Q8WYP5_Ubi1427;Q8WYP5-2_Ubi1462;Q8WYP5-3_Ubi1436
Q8WYP5;Q8WYP5-2;Q8WYP5-3	ELYS	SQK(UniMod:121)VDTLPYVPEPIK	Q8WYP5_Ubi1653;Q8WYP5-2_Ubi1688;Q8WYP5-3_Ubi1662
Q8WYP5;Q8WYP5-2;Q8WYP5-3	ELYS	SSQLLEPAVEETTK(UniMod:121)K	Q8WYP5_Ubi1859;Q8WYP5-2_Ubi1894;Q8WYP5-3_Ubi1868
Q8WYP5;Q8WYP5-2;Q8WYP5-3	ELYS	SSSTALTTNVTEQTEK(UniMod:121)DGDK	Q8WYP5_Ubi1357;Q8WYP5-2_Ubi1392;Q8WYP5-3_Ubi1366
Q8WYP5;Q8WYP5-2;Q8WYP5-3	ELYS	STNLDASENTGNK(UniMod:121)QDDK	Q8WYP5_Ubi1920;Q8WYP5-2_Ubi1955;Q8WYP5-3_Ubi1929
Q8WYP5;Q8WYP5-2;Q8WYP5-3	ELYS	SVENQESVEIINDLK(UniMod:121)VSTVTSPSR	Q8WYP5_Ubi1892;Q8WYP5-2_Ubi1927;Q8WYP5-3_Ubi1901
Q8WYP5;Q8WYP5-2;Q8WYP5-3	ELYS	SVFINNVLSK(UniMod:121)IGEVWASK	Q8WYP5_Ubi1061;Q8WYP5-2_Ubi1096;Q8WYP5-3_Ubi1070
Q8WYP5;Q8WYP5-2;Q8WYP5-3	ELYS	TAQETSTMTMNVSQVDDVVSSK(UniMod:121)TR	Q8WYP5_Ubi1738;Q8WYP5-2_Ubi1773;Q8WYP5-3_Ubi1747
Q8WYP5;Q8WYP5-2;Q8WYP5-3	ELYS	TTSFFLNSPEK(UniMod:121)EHQEMDEGSQSLEK	Q8WYP5_Ubi1286;Q8WYP5-2_Ubi1321;Q8WYP5-3_Ubi1295
Q8WYP5;Q8WYP5-2;Q8WYP5-3	ELYS	VAIAENLLDVIK(UniMod:121)DTR	Q8WYP5_Ubi1677;Q8WYP5-2_Ubi1712;Q8WYP5-3_Ubi1686
Q8WYP5;Q8WYP5-2;Q8WYP5-3	ELYS	VDTLPYVPEPIK(UniMod:121)VAIAENLLDVIK	Q8WYP5_Ubi1665;Q8WYP5-2_Ubi1700;Q8WYP5-3_Ubi1674
Q8WYP5;Q8WYP5-2;Q8WYP5-3	ELYS	VVLTK(UniMod:121)EEFDR	Q8WYP5_Ubi595;Q8WYP5-2_Ubi630;Q8WYP5-3_Ubi604
Q8WYP5;Q8WYP5-2;Q8WYP5-3	ELYS	WIPGAADDSK(UniMod:121)LEVFTTPK	Q8WYP5_Ubi1251;Q8WYP5-2_Ubi1286;Q8WYP5-3_Ubi1260
Q8WYQ3	CHC10	QFLDCSTTQSDLSLCEGFSEALK(UniMod:121)QCK	Q8WYQ3_Ubi130
Q8WYQ5;Q8WYQ5-3	DGCR8	FDFEQVTVK(UniMod:121)K	Q8WYQ5_Ubi456;Q8WYQ5-3_Ubi456
Q8WYQ5;Q8WYQ5-3	DGCR8	FEVVPGK(UniMod:121)NQK	Q8WYQ5_Ubi647;Q8WYQ5-3_Ubi614
Q8WYQ5;Q8WYQ5-3	DGCR8	FSPDLK(UniMod:121)LLK	Q8WYQ5_Ubi113;Q8WYQ5-3_Ubi113
Q8WYQ5;Q8WYQ5-3	DGCR8	FSPDLKLLK(UniMod:121)	Q8WYQ5_Ubi116;Q8WYQ5-3_Ubi116
Q8WYQ5;Q8WYQ5-3	DGCR8	K(UniMod:121)EFVINPNGK	Q8WYQ5_Ubi501;Q8WYQ5-3_Ubi501
Q8WYQ5;Q8WYQ5-3	DGCR8	K(UniMod:121)VLYTGAER	Q8WYQ5_Ubi134;Q8WYQ5-3_Ubi134
Q8WYQ5;Q8WYQ5-3	DGCR8	LITLSVQDAPTK(UniMod:121)K	Q8WYQ5_Ubi500;Q8WYQ5-3_Ubi500
Q8WYQ5;Q8WYQ5-3	DGCR8	NHGMGDTSIK(UniMod:121)FEVVPGK	Q8WYQ5_Ubi640;Q8WYQ5-3_Ubi607
Q8WYQ5;Q8WYQ5-3	DGCR8	NK(UniMod:121)PNLHILSK	Q8WYQ5_Ubi726;Q8WYQ5-3_Ubi693
Q8WYQ5;Q8WYQ5-3	DGCR8	NQK(UniMod:121)SEYVMACGK	Q8WYQ5_Ubi650;Q8WYQ5-3_Ubi617
Q8WYQ5;Q8WYQ5-3	DGCR8	QETSDK(UniMod:121)SVIELQQYAK	Q8WYQ5_Ubi713;Q8WYQ5-3_Ubi680
Q8WYQ5;Q8WYQ5-3	DGCR8	SVIELQQYAK(UniMod:121)K	Q8WYQ5_Ubi723;Q8WYQ5-3_Ubi690
Q8WYQ5;Q8WYQ5-3	DGCR8	VEVCK(UniMod:121)DESVDLEEFR	Q8WYQ5_Ubi431;Q8WYQ5-3_Ubi431
Q8WYQ9	ZCH14	FESLTMGAK(UniMod:121)K	Q8WYQ9_Ubi344
Q8WYQ9	ZCH14	FLSLTEEDLNK(UniMod:121)FESLTMGAK	Q8WYQ9_Ubi335
Q8WYQ9	ZCH14	GSADMK(UniMod:121)LLSSSVHSLLSLEER	Q8WYQ9_Ubi524
Q8WYQ9	ZCH14	IDLK(UniMod:121)GLSHTK	Q8WYQ9_Ubi103
Q8WYQ9	ZCH14	LHK(UniMod:121)YYPVFK	Q8WYQ9_Ubi312
Q8WYQ9	ZCH14	LK(UniMod:121)TQLELEK	Q8WYQ9_Ubi348
Q8WYQ9	ZCH14	LK(UniMod:121)YAPPAESLDSTD	Q8WYQ9_Ubi937
Q8WYQ9	ZCH14	QLSMEK(UniMod:121)FLSLTEEDLNK	Q8WYQ9_Ubi324
Q8WYQ9	ZCH14	TK(UniMod:121)VVHASTLDR	Q8WYQ9_Ubi595
Q8WYQ9	ZCH14	TQLELEK(UniMod:121)EK	Q8WYQ9_Ubi355
Q8WYQ9	ZCH14	VSVEK(UniMod:121)IDLK	Q8WYQ9_Ubi99
Q8WYQ9	ZCH14	YYPVFK(UniMod:121)QLSMEK	Q8WYQ9_Ubi318
Q8WZ19	BACD1	EEQQLLASTSK(UniMod:121)PVVK	Q8WZ19_Ubi168
Q8WZ19	BACD1	NIELFDK(UniMod:121)LALR	Q8WZ19_Ubi201
Q8WZ19	BACD1	PSGLEPGPAAYGLK(UniMod:121)PLTPNSK	Q8WZ19_Ubi34
Q8WZ19	BACD1	SNNK(UniMod:121)YSYTSTSDDNLLK	Q8WZ19_Ubi181
Q8WZ19	BACD1	TLTGQDTMLK(UniMod:121)AMFSGR	Q8WZ19_Ubi67
Q8WZ19	BACD1	YSYTSTSDDNLLK(UniMod:121)NIELFDK	Q8WZ19_Ubi194
Q8WZ19	BACD1	YYLVQGLIEDCQLALQQK(UniMod:121)R	Q8WZ19_Ubi140
Q8WZ42-12	TITIN	DEK(UniMod:121)SLVEESQLPEGR	Q8WZ42-12_Ubi1798
Q8WZ42-12	TITIN	DGVEIEK(UniMod:121)R	Q8WZ42-12_Ubi30569
Q8WZ42-12	TITIN	EFMEVEEGTNVNIVAK(UniMod:121)IK	Q8WZ42-12_Ubi18707
Q8WZ42-12	TITIN	HLQDVTLK(UniMod:121)EGQTCTMTCQFSVPNVK	Q8WZ42-12_Ubi10001
Q8WZ42-12	TITIN	IQEAEGGLIK(UniMod:121)	Q8WZ42-12_Ubi4602
Q8WZ42-12	TITIN	PSAATPFVK(UniMod:121)VADPIER	Q8WZ42-12_Ubi15852
Q8WZ42-12	TITIN	SVK(UniMod:121)APTVK	Q8WZ42-12_Ubi860
Q8WZ42-12	TITIN	VAEVPQPPGK(UniMod:121)	Q8WZ42-12_Ubi25704
Q8WZ42-12	TITIN	VLISEEVK(UniMod:121)	Q8WZ42-12_Ubi35577
Q8WZ42-12	TITIN	WYHNDVELK(UniMod:121)SNGK(UniMod:121)	Q8WZ42-12_Ubi2307_Ubi2311
Q8WZ64	ARAP2	AGK(UniMod:121)HQLEDVTAVLK	Q8WZ64_Ubi1179
Q8WZ64	ARAP2	CDK(UniMod:121)ESVDSSLK	Q8WZ64_Ubi1598
Q8WZ64	ARAP2	DCAAINDSLLQK(UniMod:121)IGISPTGHR	Q8WZ64_Ubi48
Q8WZ64	ARAP2	DEELHMDSPVEK(UniMod:121)R	Q8WZ64_Ubi785
Q8WZ64	ARAP2	EEPSK(UniMod:121)ILSGNK	Q8WZ64_Ubi1449
Q8WZ64	ARAP2	EGILK(UniMod:121)IK	Q8WZ64_Ubi1442
Q8WZ64	ARAP2	ESVDSSLK(UniMod:121)ER	Q8WZ64_Ubi1606
Q8WZ64	ARAP2	FLTADTIK(UniMod:121)HCSDR	Q8WZ64_Ubi1425
Q8WZ64	ARAP2	GEAATATNSFIIK(UniMod:121)SSIYDNR	Q8WZ64_Ubi376
Q8WZ64	ARAP2	IESLITK(UniMod:121)K	Q8WZ64_Ubi184
Q8WZ64	ARAP2	K(UniMod:121)GWFAMDK	Q8WZ64_Ubi1034
Q8WZ64	ARAP2	K(UniMod:121)TLLASLTK	Q8WZ64_Ubi801
Q8WZ64	ARAP2	K(UniMod:121)WTEAIAK	Q8WZ64_Ubi993
Q8WZ64	ARAP2	LDVLLLVEK(UniMod:121)GR	Q8WZ64_Ubi1086
Q8WZ64	ARAP2	MQDIPIYANVHK(UniMod:121)TK	Q8WZ64_Ubi82
Q8WZ64	ARAP2	SFSFTAETEK(UniMod:121)EK	Q8WZ64_Ubi665
Q8WZ64	ARAP2	STLGSIK(UniMod:121)EGILK	Q8WZ64_Ubi1437
Q8WZ64	ARAP2	TQK(UniMod:121)ALILDSVNR	Q8WZ64_Ubi439
Q8WZ64	ARAP2	VK(UniMod:121)LITENLSK	Q8WZ64_Ubi200
Q8WZ64	ARAP2	VK(UniMod:121)SGWLDK	Q8WZ64_Ubi485
Q8WZ64	ARAP2	VQGDNK(UniMod:121)FEVVTTQR	Q8WZ64_Ubi542
Q8WZ73-2;Q8WZ73-3	RFFL	DQK(UniMod:121)GLQHLGGAVPSGLEENLCK	Q8WZ73-2_Ubi290;Q8WZ73-3_Ubi262
Q8WZ73-2;Q8WZ73-3	RFFL	K(UniMod:121)QTCLDCK	Q8WZ73-2_Ubi60
Q8WZ73-2;Q8WZ73-3	RFFL	NFVNYK(UniMod:121)GCCEK	Q8WZ73-2_Ubi270
Q8WZ73-2;Q8WZ73-3	RFFL	QTCLDCK(UniMod:121)K	Q8WZ73-2_Ubi67
Q8WZ74	CTTB2	AELDQHTADFK(UniMod:121)GGSFPLSIVSSYNTCNK	Q8WZ74_Ubi1430
Q8WZ74	CTTB2	DNLVAK(UniMod:121)QLAR	Q8WZ74_Ubi485
Q8WZ74	CTTB2	DYEAGAGDK(UniMod:121)EK	Q8WZ74_Ubi98
Q8WZ74	CTTB2	EGWTAAHIAASK(UniMod:121)GFK	Q8WZ74_Ubi923
Q8WZ74	CTTB2	EGWTAAHIAASKGFK(UniMod:121)	Q8WZ74_Ubi926
Q8WZ74	CTTB2	FK(UniMod:121)GQAPSPCDPVCK	Q8WZ74_Ubi1294
Q8WZ74	CTTB2	FSLPTWNK(UniMod:121)PDLSTEGMK	Q8WZ74_Ubi1476
Q8WZ74	CTTB2	HLLENLNALK(UniMod:121)	Q8WZ74_Ubi969
Q8WZ74	CTTB2	IIIILENLEK(UniMod:121)SSLSELLR	Q8WZ74_Ubi1202
Q8WZ74	CTTB2	K(UniMod:121)QTSWDDFSK	Q8WZ74_Ubi1002
Q8WZ74	CTTB2	LGTPEALLGPK(UniMod:121)YFLSCPVVPGHAQVTVK	Q8WZ74_Ubi1335
Q8WZ75;Q8WZ75-2;Q8WZ75-3	ROBO4	YTSEDAILK(UniMod:121)HR	Q8WZ75_Ubi514;Q8WZ75-2_Ubi514;Q8WZ75-3_Ubi404
Q8WZ82	OVCA2	GIGFK(UniMod:121)ESILQR	Q8WZ82_Ubi159
Q8WZ82	OVCA2	QAYLK(UniMod:121)FLDQFAE	Q8WZ82_Ubi220
Q8WZA0;Q8WZA0-2	LZIC	DLMVGK(UniMod:121)LER	Q8WZA0_Ubi121;Q8WZA0-2_Ubi142
Q8WZA0;Q8WZA0-2	LZIC	DLYTQQK(UniMod:121)VEILTALR	Q8WZA0_Ubi131;Q8WZA0-2_Ubi152
Q8WZA0;Q8WZA0-2	LZIC	ETLEQLSEFNDSLK(UniMod:121)K	Q8WZA0_Ubi61;Q8WZA0-2_Ubi82
Q8WZA0;Q8WZA0-2	LZIC	ILALASFEVEK(UniMod:121)TK	Q8WZA0_Ubi187;Q8WZA0-2_Ubi208
Q8WZA0;Q8WZA0-2	LZIC	K(UniMod:121)ETLEQLSEFNDSLK	Q8WZA0_Ubi47;Q8WZA0-2_Ubi68
Q8WZA0;Q8WZA0-2	LZIC	LK(UniMod:121)QNLEEQLDR	Q8WZA0_Ubi13;Q8WZA0-2_Ubi34
Q8WZA0;Q8WZA0-2	LZIC	VSTDLGSGDK(UniMod:121)ILALASFEVEK	Q8WZA0_Ubi176;Q8WZA0-2_Ubi197
Q8WZA1;Q8WZA1-2	PMGT1	DEGSFHLK(UniMod:121)DTAK	Q8WZA1_Ubi186;Q8WZA1-2_Ubi186
Q8WZA1;Q8WZA1-2	PMGT1	DTAK(UniMod:121)ALLR	Q8WZA1_Ubi190;Q8WZA1-2_Ubi190
Q8WZA1;Q8WZA1-2	PMGT1	FCSK(UniMod:121)VEGYGSVCSCK	Q8WZA1_Ubi271
Q8WZA1;Q8WZA1-2	PMGT1	GGPVFGEK(UniMod:121)HSK	Q8WZA1_Ubi224;Q8WZA1-2_Ubi224
Q8WZA1;Q8WZA1-2	PMGT1	HSK(UniMod:121)SPALSSWGDPVLLK	Q8WZA1_Ubi227;Q8WZA1-2_Ubi227
Q8WZA1;Q8WZA1-2	PMGT1	K(UniMod:121)GGPVFGEK	Q8WZA1_Ubi216;Q8WZA1-2_Ubi216
Q8WZA1;Q8WZA1-2	PMGT1	NVDSLK(UniMod:121)K	Q8WZA1_Ubi537;Q8WZA1-2_Ubi537
Q8WZA1;Q8WZA1-2	PMGT1	SLYK(UniMod:121)EELEPK	Q8WZA1_Ubi459;Q8WZA1-2_Ubi459
Q8WZA1;Q8WZA1-2	PMGT1	VEGYGSVCSCK(UniMod:121)DPTPIEFSPDPLPDNK	Q8WZA1_Ubi282
Q8WZA1;Q8WZA1-2	PMGT1	VLICTVK(UniMod:121)DEGSFHLK	Q8WZA1_Ubi178;Q8WZA1-2_Ubi178
Q8WZA9	IRGQ	AGSEGLQQVVGMK(UniMod:121)K	Q8WZA9_Ubi401
Q8WZA9	IRGQ	AGSGEGPGK(UniMod:121)AGSEGLQQVVGMK	Q8WZA9_Ubi388
Q8WZA9	IRGQ	GESLK(UniMod:121)NAGGGGLENALSK	Q8WZA9_Ubi355
Q8WZA9	IRGQ	MENPK(UniMod:121)GESLK	Q8WZA9_Ubi350
Q8WZA9	IRGQ	TDGEGEDPECLGEGK(UniMod:121)MENPK	Q8WZA9_Ubi345
Q92466	DDB2	DK(UniMod:121)PTFIK	Q92466_Ubi146
Q92466	DDB2	ILQK(UniMod:121)AAPFDR	Q92466_Ubi106
Q92466	DDB2	K(UniMod:121)VTHVALNPCCDWFLATASVDQTVK	Q92466_Ubi244
Q92466	DDB2	LLTTDQK(UniMod:121)SEIR	Q92466_Ubi309
Q92466	DDB2	LQDFK(UniMod:121)GNILR	Q92466_Ubi187
Q92466	DDB2	SPLELEPEAK(UniMod:121)K	Q92466_Ubi35
Q92466	DDB2	YPDPNFK(UniMod:121)SCTPYELR	Q92466_Ubi362
Q92481;Q92481-2	AP2B	NMLLATKQLCK(UniMod:121)	Q92481_Ubi365;Q92481-2_Ubi374
Q92481;Q92481-2	AP2B	NMLLATK(UniMod:121)QLCK	Q92481_Ubi361;Q92481-2_Ubi370
Q92485	ASM3B	AGDMVYIVGHVPPGFFEK(UniMod:121)TQNK	Q92485_Ubi244
Q92485	ASM3B	AGDMVYIVGHVPPGFFEKTQNK(UniMod:121)	Q92485_Ubi248
Q92485	ASM3B	EGFNEK(UniMod:121)YLK	Q92485_Ubi258
Q92485	ASM3B	EVFPDTK(UniMod:121)VYAALGNHDFHPK	Q92485_Ubi127
Q92485	ASM3B	FWHIADLHLDPDYK(UniMod:121)VSK	Q92485_Ubi36
Q92485	ASM3B	K(UniMod:121)GAFYCEK	Q92485_Ubi172
Q92499	DDX1	AAGGGSYK(UniMod:121)GHVDILAPTVQELAALEK	Q92499_Ubi702
Q92499	DDX1	APDGYIVK(UniMod:121)SQHSGNAQVTQTK	Q92499_Ubi268
Q92499	DDX1	ATK(UniMod:121)GLMK	Q92499_Ubi126
Q92499	DDX1	DGFVALSK(UniMod:121)APDGYIVK	Q92499_Ubi260
Q92499	DDX1	EHK(UniMod:121)MDQAIIFCR	Q92499_Ubi505
Q92499	DDX1	ELAEQTLNNIK(UniMod:121)QFK	Q92499_Ubi307
Q92499	DDX1	EVK(UniMod:121)EWHGCR	Q92499_Ubi117
Q92499	DDX1	FGFGFGGTGK(UniMod:121)K	Q92499_Ubi172
Q92499	DDX1	FLPNAPK(UniMod:121)ALIVEPSR	Q92499_Ubi288
Q92499	DDX1	GEDSVPDTVHHVVVPVNPK(UniMod:121)TDR	Q92499_Ubi451
Q92499	DDX1	GIDIHGVPYVINVTLPDEK(UniMod:121)QNYVHR	Q92499_Ubi596
Q92499	DDX1	GK(UniMod:121)HYYEVSCHDQGLCR	Q92499_Ubi132
Q92499	DDX1	ILK(UniMod:121)GEYAVR	Q92499_Ubi493
Q92499	DDX1	K(UniMod:121)YIDNPK	Q92499_Ubi311
Q92499	DDX1	LDDLVSTGK(UniMod:121)LNLSQVR	Q92499_Ubi358
Q92499	DDX1	LSEK(UniMod:121)IMHFPTWVDLK	Q92499_Ubi421
Q92499	DDX1	MGLAISLVATEK(UniMod:121)EK	Q92499_Ubi623
Q92499	DDX1	NAELK(UniMod:121)FNFGEEEFK	Q92499_Ubi239
Q92499	DDX1	NQALFPACVLK(UniMod:121)NAELK	Q92499_Ubi234
Q92499	DDX1	SHNK(UniMod:121)QFDNYGEEFTMHDTIGCYLDIDK	Q92499_Ubi177
Q92499	DDX1	TGAFSIPVIQIVYETLK(UniMod:121)DQQEGK	Q92499_Ubi69
Q92499	DDX1	TGAFSIPVIQIVYETLKDQQEGK(UniMod:121)	Q92499_Ubi75
Q92499	DDX1	TK(UniMod:121)IDCDNLEQYFIQQGGGPDK	Q92499_Ubi516
Q92499	DDX1	TTIK(UniMod:121)TGASVLNK	Q92499_Ubi82
Q92499	DDX1	VGWSTMQASLDLGTDK(UniMod:121)FGFGFGGTGK	Q92499_Ubi162
Q92499	DDX1	VPVDEFDGK(UniMod:121)VTYGQK	Q92499_Ubi687
Q92499	DDX1	YIDNPK(UniMod:121)LR	Q92499_Ubi317
Q92502;Q92502-2	STAR8	GDCLVHVPGDHK(UniMod:121)PGTFPR	Q92502_Ubi226;Q92502-2_Ubi306
Q92503-3	S14L1	FVGSDTVNEFK(UniMod:121)SEDGAIHVIER	Q92503-3_Ubi12
Q92503;Q92503-2	S14L1	CEENTK(UniMod:121)VFGR	Q92503_Ubi383;Q92503-2_Ubi383
Q92503;Q92503-2	S14L1	CK(UniMod:121)LDVDAPR	Q92503_Ubi60;Q92503-2_Ubi60
Q92503;Q92503-2	S14L1	DFNIDK(UniMod:121)AR	Q92503_Ubi293;Q92503-2_Ubi293
Q92503;Q92503-2	S14L1	DSLGAHSITSPGGNNVQLIDK(UniMod:121)VWQLGR	Q92503_Ubi597;Q92503-2_Ubi597
Q92503;Q92503-2	S14L1	DYSMVESPLICK(UniMod:121)EGESVQGSHVTR	Q92503_Ubi615;Q92503-2_Ubi615
Q92503;Q92503-2	S14L1	GDIVFNIYHSK(UniMod:121)R	Q92503_Ubi568;Q92503-2_Ubi568
Q92503;Q92503-2	S14L1	GK(UniMod:121)EIIEYYLR	Q92503_Ubi160;Q92503-2_Ubi160
Q92503;Q92503-2	S14L1	IAMK(UniMod:121)QYTSNIK	Q92503_Ubi150;Q92503-2_Ubi150
Q92503;Q92503-2	S14L1	IPK(UniMod:121)DEHILR	Q92503_Ubi276;Q92503-2_Ubi276
Q92503;Q92503-2	S14L1	K(UniMod:121)DSLGAHSITSPGGNNVQLIDK	Q92503_Ubi576;Q92503-2_Ubi576
Q92503;Q92503-2	S14L1	K(UniMod:121)IAGVDYVYFVQK	Q92503_Ubi71;Q92503-2_Ubi71
Q92503;Q92503-2	S14L1	LDADYIK(UniMod:121)R	Q92503_Ubi245;Q92503-2_Ubi245
Q92503;Q92503-2	S14L1	LGQMDTK(UniMod:121)GLVR	Q92503_Ubi352;Q92503-2_Ubi352
Q92503;Q92503-2	S14L1	QWLQETHK(UniMod:121)GK	Q92503_Ubi271;Q92503-2_Ubi271
Q92503;Q92503-2	S14L1	QYTSNIK(UniMod:121)K	Q92503_Ubi157;Q92503-2_Ubi157
Q92503;Q92503-2	S14L1	SFFGFESTVEK(UniMod:121)IAMK	Q92503_Ubi146;Q92503-2_Ubi146
Q92503;Q92503-2	S14L1	VDDVLASLQVSSHK(UniMod:121)CK	Q92503_Ubi665;Q92503-2_Ubi665
Q92503;Q92503-2	S14L1	VYK(UniMod:121)YPFELIMAAYER	Q92503_Ubi13;Q92503-2_Ubi13
Q92506	DHB8	LLGGPGSK(UniMod:121)	Q92506_Ubi61
Q92508	PIEZ1	APNGPEANPVK(UniMod:121)QLQPNEEADYLGVR	Q92508_Ubi2372
Q92508	PIEZ1	AVPMNSALIK(UniMod:121)WLYLPDFFR	Q92508_Ubi1083
Q92508	PIEZ1	DLAK(UniMod:121)GGTVEYANEK	Q92508_Ubi2313
Q92508	PIEZ1	EAAK(UniMod:121)GYEAR	Q92508_Ubi346
Q92508	PIEZ1	FFHDILHTK(UniMod:121)YR	Q92508_Ubi1953
Q92508	PIEZ1	GYYDPK(UniMod:121)EMMDR	Q92508_Ubi1267
Q92508	PIEZ1	IEEK(UniMod:121)SLAQLK	Q92508_Ubi1345
Q92508	PIEZ1	ILGLEK(UniMod:121)TDGYIK	Q92508_Ubi1778
Q92508	PIEZ1	ILGNFLTK(UniMod:121)K	Q92508_Ubi2096
Q92508	PIEZ1	ILK(UniMod:121)LCQDIFLVR	Q92508_Ubi2479
Q92508	PIEZ1	LDLK(UniMod:121)DIPNAIR	Q92508_Ubi113
Q92508	PIEZ1	LLK(UniMod:121)WAESPAALTEVTVADTEPTR	Q92508_Ubi540
Q92508	PIEZ1	SPETMIK(UniMod:121)WTR	Q92508_Ubi2515
Q92508	PIEZ1	TQTLLQSLGELVK(UniMod:121)GVYAK	Q92508_Ubi573
Q92519	TRIB2	GQFNIPETLSPK(UniMod:121)AK	Q92519_Ubi280
Q92519	TRIB2	NK(UniMod:121)TQDFEELSSIR	Q92519_Ubi20
Q92519	TRIB2	VK(UniMod:121)LESLEDAYILR	Q92519_Ubi192
Q92519	TRIB2	YPFHDIEPSSLFSK(UniMod:121)IR	Q92519_Ubi265
Q92520	FAM3C	ACPEK(UniMod:121)HFAFK	Q92520_Ubi67
Q92520	FAM3C	AIQDGTIVLMGTYDDGATK(UniMod:121)LNDEAR	Q92520_Ubi156
Q92520	FAM3C	CGISK(UniMod:121)ACPEK	Q92520_Ubi62
Q92520	FAM3C	DNWVFCGGK(UniMod:121)GIK	Q92520_Ubi188
Q92520	FAM3C	DNWVFCGGKGIK(UniMod:121)	Q92520_Ubi191
Q92520	FAM3C	DTNK(UniMod:121)YEGWPEVVEMEGCIPQK	Q92520_Ubi208
Q92520	FAM3C	GINVALANGK(UniMod:121)TGEVLDTK	Q92520_Ubi112
Q92520	FAM3C	HFAFK(UniMod:121)MASGAANVVGPK	Q92520_Ubi72
Q92520	FAM3C	ICLEDNVLMSGVK(UniMod:121)NNVGR	Q92520_Ubi97
Q92520	FAM3C	MASGAANVVGPK(UniMod:121)ICLEDNVLMSGVK	Q92520_Ubi84
Q92520	FAM3C	SPFEQHIK(UniMod:121)NNK	Q92520_Ubi201
Q92520	FAM3C	TK(UniMod:121)SPFEQHIK	Q92520_Ubi193
Q92520	FAM3C	YK(UniMod:121)CGISK	Q92520_Ubi57
Q92521	PIGB	GTLDVMSHIQK(UniMod:121)VCYNNPNK	Q92521_Ubi420
Q92522	H1X	AAK(UniMod:121)PSVPK	Q92522_Ubi202
Q92522	H1X	ALVQNDTLLQVK(UniMod:121)GTGANGSFK	Q92522_Ubi106
Q92522	H1X	GAPAAATAPAPTAHK(UniMod:121)AK	Q92522_Ubi143
Q92522	H1X	NGSSLAKIYTEAK(UniMod:121)	Q92522_Ubi75
Q92522	H1X	PSVPK(UniMod:121)VPK	Q92522_Ubi207
Q92522	H1X	SVELEEALPVTTAEGMAK(UniMod:121)K	Q92522_Ubi19
Q92522	H1X	TYLK(UniMod:121)YSIK	Q92522_Ubi90
Q92522	H1X	VTK(UniMod:121)AGGSAALSPSK	Q92522_Ubi23
Q92522	H1X	YSIK(UniMod:121)ALVQNDTLLQVK	Q92522_Ubi94
Q92523;Q92523-3;Q92523-4	CPT1B	K(UniMod:121)ALLDIADLFQVPK(UniMod:121)	Q92523_Ubi756_Ubi769;Q92523-3_Ubi722_Ubi735;Q92523-4_Ubi675_Ubi688
Q92526	TCPW	ALEVLEEVK(UniMod:121)VTK	Q92526_Ubi138
Q92526	TCPW	GFVVINQK(UniMod:121)GIDPFSLDSLAK	Q92526_Ubi295
Q92526	TCPW	HTLTQVK(UniMod:121)DAIR	Q92526_Ubi388
Q92526	TCPW	IK(UniMod:121)ALEVLEEVK	Q92526_Ubi129
Q92526	TCPW	K(UniMod:121)ILLDVAR	Q92526_Ubi146
Q92526	TCPW	LGTDTK(UniMod:121)LIQGLVLDHGAR	Q92526_Ubi205
Q92526	TCPW	QLVGVDLNTGEPMVAADAGVWDNYCVK(UniMod:121)K	Q92526_Ubi501
Q92526	TCPW	VCAQSNK(UniMod:121)GFVVINQK	Q92526_Ubi287
Q92526	TCPW	VLAQNAGYDPQETLVK(UniMod:121)VQAEHVESK	Q92526_Ubi465
Q92526	TCPW	VQK(UniMod:121)IIDLK	Q92526_Ubi273
Q92529;Q92529-2	SHC3	K(UniMod:121)STTNPGSFVLTGMHNGQAK	Q92529_Ubi523;Q92529-2_Ubi400
Q92530	PSMF1	IVSGIITPIHEQWEK(UniMod:121)ANVSSPHR	Q92530_Ubi148
Q92530	PSMF1	K(UniMod:121)SELLPAGWNNNK	Q92530_Ubi50
Q92530	PSMF1	SELLPAGWNNNK(UniMod:121)DLYVLR	Q92530_Ubi62
Q92530	PSMF1	TYK(UniMod:121)NSEELR	Q92530_Ubi125
Q92530	PSMF1	YEYK(UniMod:121)DGSR	Q92530_Ubi72
Q92535	PIGC	ENIHGPWDEAEIK(UniMod:121)EDLSR	Q92535_Ubi289
Q92535	PIGC	LQLFK(UniMod:121)ENIHGPWDEAEIK	Q92535_Ubi276
Q92536	YLAT2	SSETMQLK(UniMod:121)K	Q92536_Ubi42
Q92538;Q92538-2;Q92538-3	GBF1	AGGMSDSSK(UniMod:121)WK	Q92538_Ubi226;Q92538-2_Ubi226;Q92538-3_Ubi226
Q92538;Q92538-2;Q92538-3	GBF1	ALLVHDLQK(UniMod:121)LDALEWESCFNK	Q92538_Ubi1579;Q92538-2_Ubi1576;Q92538-3_Ubi1575
Q92538;Q92538-2;Q92538-3	GBF1	AMIEVEDFVDPNGK(UniMod:121)ISLQR	Q92538_Ubi1059;Q92538-2_Ubi1060;Q92538-3_Ubi1059
Q92538;Q92538-2;Q92538-3	GBF1	AQLLPK(UniMod:121)AMIEVEDFVDPNGK	Q92538_Ubi1045;Q92538-2_Ubi1046;Q92538-3_Ubi1045
Q92538;Q92538-2;Q92538-3	GBF1	DAAHITPDNFELCVK(UniMod:121)TLR	Q92538_Ubi1416;Q92538-2_Ubi1417;Q92538-3_Ubi1416
Q92538;Q92538-2;Q92538-3	GBF1	DDVDNSK(UniMod:121)PGPSR	Q92538_Ubi1358;Q92538-2_Ubi1359;Q92538-3_Ubi1358
Q92538;Q92538-2;Q92538-3	GBF1	EEPK(UniMod:121)NYVGTNMK	Q92538_Ubi204;Q92538-2_Ubi204;Q92538-3_Ubi204
Q92538;Q92538-2;Q92538-3	GBF1	ELIEIK(UniMod:121)NK	Q92538_Ubi697;Q92538-2_Ubi698;Q92538-3_Ubi697
Q92538;Q92538-2;Q92538-3	GBF1	FTALSSESIENLPSVFGSNPK(UniMod:121)AHIAAK	Q92538_Ubi1004;Q92538-2_Ubi1005;Q92538-3_Ubi1004
Q92538;Q92538-2;Q92538-3	GBF1	FVGTDPASDEVVLMK(UniMod:121)ILQVLR	Q92538_Ubi135;Q92538-2_Ubi135;Q92538-3_Ubi135
Q92538;Q92538-2;Q92538-3	GBF1	GVNGGK(UniMod:121)DFEQDILEDMYHAIK	Q92538_Ubi865;Q92538-2_Ubi866;Q92538-3_Ubi865
Q92538;Q92538-2;Q92538-3	GBF1	HLETGGQK(UniMod:121)IEADSR	Q92538_Ubi1529;Q92538-2_Ubi1526;Q92538-3_Ubi1525
Q92538;Q92538-2;Q92538-3	GBF1	IFVEASLNGGCK(UniMod:121)SQEK	Q92538_Ubi1431;Q92538-2_Ubi1432;Q92538-3_Ubi1431
Q92538;Q92538-2;Q92538-3	GBF1	K(UniMod:121)GIQFLQEK	Q92538_Ubi716;Q92538-2_Ubi717;Q92538-3_Ubi716
Q92538;Q92538-2;Q92538-3	GBF1	K(UniMod:121)MIGEFVSDR	Q92538_Ubi749;Q92538-2_Ubi750;Q92538-3_Ubi749
Q92538;Q92538-2;Q92538-3	GBF1	K(UniMod:121)QNAPMTLEEFR	Q92538_Ubi844;Q92538-2_Ubi845;Q92538-3_Ubi844
Q92538;Q92538-2;Q92538-3	GBF1	K(UniMod:121)SAEHTLVDMVQLLFTR	Q92538_Ubi179;Q92538-2_Ubi179;Q92538-3_Ubi179
Q92538;Q92538-2;Q92538-3	GBF1	LDALEWESCFNK(UniMod:121)VLFPLLTK	Q92538_Ubi1591;Q92538-2_Ubi1588;Q92538-3_Ubi1587
Q92538;Q92538-2;Q92538-3	GBF1	LLITGTEQFNQK(UniMod:121)PK	Q92538_Ubi713;Q92538-2_Ubi714;Q92538-3_Ubi713
Q92538;Q92538-2;Q92538-3	GBF1	LPPEHGK(UniMod:121)SGCSDLEEAVDSGADK	Q92538_Ubi658;Q92538-2_Ubi659;Q92538-3_Ubi658
Q92538;Q92538-2;Q92538-3	GBF1	LPQFK(UniMod:121)EEPK	Q92538_Ubi200;Q92538-2_Ubi200;Q92538-3_Ubi200
Q92538;Q92538-2;Q92538-3	GBF1	MITESK(UniMod:121)FLQLESLQELMK	Q92538_Ubi1124;Q92538-2_Ubi1125;Q92538-3_Ubi1124
Q92538;Q92538-2;Q92538-3	GBF1	NYVGTNMK(UniMod:121)K	Q92538_Ubi212;Q92538-2_Ubi212;Q92538-3_Ubi212
Q92538;Q92538-2;Q92538-3	GBF1	QCDPEK(UniMod:121)MITESK	Q92538_Ubi1118;Q92538-2_Ubi1119;Q92538-3_Ubi1118
Q92538;Q92538-2;Q92538-3	GBF1	SATDADVVNSGWLVVGK(UniMod:121)DDVDNSK	Q92538_Ubi1351;Q92538-2_Ubi1352;Q92538-3_Ubi1351
Q92538;Q92538-2;Q92538-3	GBF1	SGCSDLEEAVDSGADK(UniMod:121)K	Q92538_Ubi674;Q92538-2_Ubi675;Q92538-3_Ubi674
Q92538;Q92538-2;Q92538-3	GBF1	SLLK(UniMod:121)CVESLSFIVR	Q92538_Ubi1391;Q92538-2_Ubi1392;Q92538-3_Ubi1391
Q92538;Q92538-2;Q92538-3	GBF1	TASDGK(UniMod:121)AVGMASDIPGLHLPGGGR	Q92538_Ubi633;Q92538-2_Ubi634;Q92538-3_Ubi633
Q92538;Q92538-2;Q92538-3	GBF1	VALECIK(UniMod:121)QCDPEK	Q92538_Ubi1112
Q92538;Q92538-2;Q92538-3	GBF1	VALECIKQCDPEK(UniMod:121)	Q92538_Ubi1118
Q92538;Q92538-2;Q92538-3	GBF1	VLNSLTQQEK(UniMod:121)K	Q92538_Ubi605;Q92538-2_Ubi606;Q92538-3_Ubi605
Q92539	LPIN2	ATVESWVK(UniMod:121)DK	Q92539_Ubi548
Q92539	LPIN2	EGK(UniMod:121)SEAPPASDLPSSSK	Q92539_Ubi578
Q92539	LPIN2	ESMTK(UniMod:121)QLPESK	Q92539_Ubi569
Q92539	LPIN2	GLEPEVAALYFPK(UniMod:121)SESEPGSR	Q92539_Ubi422
Q92539	LPIN2	IECLNDIK(UniMod:121)NLFAPSK	Q92539_Ubi795
Q92539	LPIN2	IFTVNPK(UniMod:121)GELIQER	Q92539_Ubi835
Q92540	SMG7	ADMTDSK(UniMod:121)LGPAEVWTSR	Q92540_Ubi23
Q92540	SMG7	ALSK(UniMod:121)ALESR	Q92540_Ubi232
Q92540	SMG7	CTLEK(UniMod:121)LQETGK	Q92540_Ubi602
Q92540	SMG7	DYSK(UniMod:121)GITVTK	Q92540_Ubi575
Q92540	SMG7	EK(UniMod:121)LEEQFK	Q92540_Ubi275
Q92540	SMG7	FHGHVYLSK(UniMod:121)SLEK	Q92540_Ubi264
Q92540	SMG7	FHGHVYLSKSLEK(UniMod:121)	Q92540_Ubi268
Q92540	SMG7	FPFPAASTNLQK(UniMod:121)ALSK	Q92540_Ubi228
Q92540	SMG7	GITVTK(UniMod:121)NDGK	Q92540_Ubi581
Q92540	SMG7	GITVTKNDGK(UniMod:121)	Q92540_Ubi585
Q92540	SMG7	IMPVK(UniMod:121)QPYYLQTQDPIK	Q92540_Ubi817
Q92540	SMG7	K(UniMod:121)VEQDLWNHAFK	Q92540_Ubi55
Q92540	SMG7	LFEPSLQPPVMQQQPLEK(UniMod:121)K	Q92540_Ubi847
Q92540	SMG7	LISIGK(UniMod:121)WIADNQPR	Q92540_Ubi464
Q92540	SMG7	LQETGK(UniMod:121)QNVAVQVK	Q92540_Ubi608
Q92540	SMG7	MK(UniMod:121)PFPMEPYNHNPSEVK	Q92540_Ubi850
Q92540	SMG7	MLVTDLEYALDK(UniMod:121)K	Q92540_Ubi54
Q92540	SMG7	MPFEK(UniMod:121)SLLEK	Q92540_Ubi915
Q92540	SMG7	NLDFSK(UniMod:121)GHQGITGDK	Q92540_Ubi438
Q92540	SMG7	NLSNNCDTGEK(UniMod:121)PVVTFK	Q92540_Ubi542
Q92540	SMG7	QAEVLK(UniMod:121)ADMTDSK	Q92540_Ubi16
Q92540	SMG7	SIAVK(UniMod:121)FPFPAASTNLQK	Q92540_Ubi216
Q92540	SMG7	TK(UniMod:121)WGVSDFIK	Q92540_Ubi243
Q92540	SMG7	VEQDLWNHAFK(UniMod:121)NQITTLQGQAK	Q92540_Ubi66
Q92540	SMG7	VK(UniMod:121)SSQLGIISNK	Q92540_Ubi122
Q92540	SMG7	WGVSDFIK(UniMod:121)AFIK	Q92540_Ubi251
Q92540	SMG7	YPNNSMFNEVYGK(UniMod:121)NLTSSSK	Q92540_Ubi956
Q92541	RTF1	ALAITSK(UniMod:121)APPAK	Q92541_Ubi685
Q92541	RTF1	ALAITSKAPPAK(UniMod:121)	Q92541_Ubi690
Q92541	RTF1	DLNSK(UniMod:121)SASDLSEDLFK	Q92541_Ubi649
Q92541	RTF1	EALNYK(UniMod:121)FNDQDIEEIVK	Q92541_Ubi486
Q92541	RTF1	ELSIK(UniMod:121)EALNYK	Q92541_Ubi480
Q92541	RTF1	EWNIVESEK(UniMod:121)ALVAESHNMK	Q92541_Ubi577
Q92541	RTF1	FNDQDIEEIVK(UniMod:121)EK	Q92541_Ubi497
Q92541	RTF1	IDLQVPSSESK(UniMod:121)ALAITSK	Q92541_Ubi678
Q92541	RTF1	LEQMTEK(UniMod:121)ER	Q92541_Ubi202
Q92541	RTF1	SASDLSEDLFK(UniMod:121)VHDFDVK	Q92541_Ubi660
Q92541	RTF1	SLNLEDYK(UniMod:121)K	Q92541_Ubi704
Q92541	RTF1	SQAMEELK(UniMod:121)AER	Q92541_Ubi286
Q92541	RTF1	TQLLK(UniMod:121)EK	Q92541_Ubi518
Q92541	RTF1	VAEITGVVETAK(UniMod:121)VYQLGGTR	Q92541_Ubi413
Q92541	RTF1	VHDFDVK(UniMod:121)IDLQVPSSESK	Q92541_Ubi667
Q92542;Q92542-2	NICA	EQCQDPSK(UniMod:121)VPSENK	Q92542_Ubi591;Q92542-2_Ubi571
Q92542;Q92542-2	NICA	GK(UniMod:121)FPVQLENVDSFVELGQVALR	Q92542_Ubi351;Q92542-2_Ubi331
Q92542;Q92542-2	NICA	MVYDMEK(UniMod:121)GK	Q92542_Ubi349;Q92542-2_Ubi329
Q92542;Q92542-2	NICA	NQVEDLLATLEK(UniMod:121)SGAGVPAVILR	Q92542_Ubi403;Q92542-2_Ubi383
Q92542;Q92542-2	NICA	TSLELWMHTDPVSQK(UniMod:121)NESVR	Q92542_Ubi386;Q92542-2_Ubi366
Q92542;Q92542-2	NICA	VPSENK(UniMod:121)DLYEYSWVQGPLHSNETDR	Q92542_Ubi597;Q92542-2_Ubi577
Q92543	SNX19	APEK(UniMod:121)DPEQPPK	Q92543_Ubi785
Q92543	SNX19	EATAGK(UniMod:121)NGPVEPSHLWEAYCR	Q92543_Ubi179
Q92543	SNX19	FSSSK(UniMod:121)ISPALSVTEAQDK	Q92543_Ubi731
Q92543	SNX19	GVVNLLLQGLVPK(UniMod:121)PHLETR	Q92543_Ubi226
Q92543	SNX19	IDK(UniMod:121)MVVSAIVDTLK	Q92543_Ubi678
Q92543	SNX19	K(UniMod:121)SLLESFLK	Q92543_Ubi630
Q92543	SNX19	LSDPDWIHLVLVGIFSK(UniMod:121)AR	Q92543_Ubi270
Q92543	SNX19	MVVSAIVDTLK(UniMod:121)TAFPR	Q92543_Ubi689
Q92543	SNX19	QTK(UniMod:121)LLEMQPTK	Q92543_Ubi773
Q92543	SNX19	TQEQK(UniMod:121)LAAEK	Q92543_Ubi903
Q92544	TM9S4	ADEK(UniMod:121)SSCTLPEGTNSSPQEIDPTK	Q92544_Ubi224
Q92544	TM9S4	DIANYNK(UniMod:121)EDDIEDTMEESGWK	Q92544_Ubi314
Q92544	TM9S4	EK(UniMod:121)DVQFEHGYR	Q92544_Ubi159
Q92544	TM9S4	ITYK(UniMod:121)AENLGEVLR	Q92544_Ubi72
Q92544	TM9S4	IVNTPFQVLMNSEK(UniMod:121)K	Q92544_Ubi98
Q92544	TM9S4	IYAAVK(UniMod:121)ID	Q92544_Ubi640
Q92544	TM9S4	K(UniMod:121)DIANYNK	Q92544_Ubi307
Q92544	TM9S4	K(UniMod:121)QPYDNPVR	Q92544_Ubi474
Q92544	TM9S4	LEDLK(UniMod:121)ADEK	Q92544_Ubi220
Q92544	TM9S4	TQLPYEYYSLPFCQPSK(UniMod:121)ITYK	Q92544_Ubi68
Q92545	TM131	AASLPGK(UniMod:121)NGNPTFAAVTAGYDK	Q92545_Ubi1653
Q92545	TM131	AEK(UniMod:121)EAFVQSESIIEVLR	Q92545_Ubi61
Q92545	TM131	AVIAVGSLTCFPK(UniMod:121)HVVLPPSFPGK	Q92545_Ubi676
Q92545	TM131	DCTDSLK(UniMod:121)LR	Q92545_Ubi1007
Q92545	TM131	EDLEPGK(UniMod:121)K	Q92545_Ubi733
Q92545	TM131	EIPTDVK(UniMod:121)PSSLELPYTPPLESK	Q92545_Ubi1481
Q92545	TM131	EPNFTLK(UniMod:121)R	Q92545_Ubi1016
Q92545	TM131	FDDGGLLQTETTLGLSSYQQK(UniMod:121)SISLYR	Q92545_Ubi96
Q92545	TM131	FEPPMLDFHEQPVGMPK(UniMod:121)MEK	Q92545_Ubi126
Q92545	TM131	FEPPMLDFHEQPVGMPKMEK(UniMod:121)	Q92545_Ubi129
Q92545	TM131	FK(UniMod:121)ITEALLK	Q92545_Ubi993
Q92545	TM131	FNLSK(UniMod:121)VAK	Q92545_Ubi889
Q92545	TM131	FNLSKVAK(UniMod:121)	Q92545_Ubi892
Q92545	TM131	GNK(UniMod:121)EDLEPGK	Q92545_Ubi726
Q92545	TM131	GSYSSIVNSSSSSDPK(UniMod:121)	Q92545_Ubi1633
Q92545	TM131	HLILNLILK(UniMod:121)PGEK	Q92545_Ubi931
Q92545	TM131	IANIYFDPGLQCGDHCYVGLPFLSK(UniMod:121)SEPK	Q92545_Ubi761
Q92545	TM131	ITEALLK(UniMod:121)DCTDSLK	Q92545_Ubi1000
Q92545	TM131	K(UniMod:121)ILPGGNTSFDVVFLAR	Q92545_Ubi162
Q92545	TM131	K(UniMod:121)LEGIHDGAIQITTDYEILTIPVK	Q92545_Ubi640
Q92545	TM131	K(UniMod:121)PSQFSGK	Q92545_Ubi400
Q92545	TM131	LSAIFEVNTDLQK(UniMod:121)NIISK	Q92545_Ubi814
Q92545	TM131	LSLQTLNADIFLK(UniMod:121)QR	Q92545_Ubi1594
Q92545	TM131	LTK(UniMod:121)AASLPGK	Q92545_Ubi1646
Q92545	TM131	LWEIPPYETK(UniMod:121)GVMR	Q92545_Ubi276
Q92545	TM131	NLPSK(UniMod:121)IPLPTAMTSGSK	Q92545_Ubi1504
Q92545	TM131	PITLK(UniMod:121)ASESK	Q92545_Ubi379
Q92545	TM131	PTPQNDAITVHFK(UniMod:121)PITLK	Q92545_Ubi374
Q92545	TM131	SK(UniMod:121)IANIYFDPGLQCGDHCYVGLPFLSK	Q92545_Ubi736
Q92545	TM131	SPGGNGFAK(UniMod:121)VSSNK	Q92545_Ubi1677
Q92545	TM131	TQDLPK(UniMod:121)VLNLHLLNSGTK	Q92545_Ubi341
Q92545	TM131	VASISFDASK(UniMod:121)AK	Q92545_Ubi397
Q92545	TM131	VYTGFLDYFVLPPK(UniMod:121)IEER	Q92545_Ubi546
Q92545	TM131	YTK(UniMod:121)VASISFDASK	Q92545_Ubi387
Q92546	RGP1	FPQDEAVAPSSPFLEEDEGGK(UniMod:121)K	Q92546_Ubi189
Q92546	RGP1	GK(UniMod:121)VGTFGIFK	Q92546_Ubi222
Q92546	RGP1	GQCILSTPPK(UniMod:121)ILFCDLR	Q92546_Ubi97
Q92546	RGP1	GQSVK(UniMod:121)YVYK	Q92546_Ubi133
Q92546	RGP1	K(UniMod:121)DSWLAELAGER	Q92546_Ubi190
Q92546	RGP1	LDPGESK(UniMod:121)SYSYSEVLPIEGPPSFR	Q92546_Ubi111
Q92547	TOPB1	ADESHFLIENSTK(UniMod:121)EER	Q92547_Ubi743
Q92547	TOPB1	CFFK(UniMod:121)ALESIK	Q92547_Ubi25
Q92547	TOPB1	DLNVSVTHLIAGEVGSK(UniMod:121)K	Q92547_Ubi154
Q92547	TOPB1	EFQSEEYLQIITEEEALK(UniMod:121)IK	Q92547_Ubi49
Q92547	TOPB1	EK(UniMod:121)IITIEETHEELK	Q92547_Ubi1253
Q92547	TOPB1	EVQQLTVK(UniMod:121)HGGQYMGQLK	Q92547_Ubi224
Q92547	TOPB1	FLK(UniMod:121)SSDNSK	Q92547_Ubi15
Q92547	TOPB1	HLPESLYPHTYNPK(UniMod:121)MSLDISAVQDGR	Q92547_Ubi996
Q92547	TOPB1	IDYCHLIEK(UniMod:121)LGGLVIEK	Q92547_Ubi1289
Q92547	TOPB1	IITIEETHEELK(UniMod:121)K	Q92547_Ubi1265
Q92547	TOPB1	K(UniMod:121)EVQQLTVK	Q92547_Ubi216
Q92547	TOPB1	K(UniMod:121)PILLPSWIK	Q92547_Ubi164
Q92547	TOPB1	K(UniMod:121)PSTPLSEVIVK	Q92547_Ubi858
Q92547	TOPB1	K(UniMod:121)TVVTPLDMNR	Q92547_Ubi775
Q92547	TOPB1	K(UniMod:121)YLVAANLK	Q92547_Ubi155
Q92547	TOPB1	LK(UniMod:121)PDDSGVNIAEAAAQNVYCLR	Q92547_Ubi1445
Q92547	TOPB1	LLQSGGAK(UniMod:121)VLPGHSVPLFK	Q92547_Ubi1421
Q92547	TOPB1	MNECTHLIVQEPK(UniMod:121)GQK	Q92547_Ubi247
Q92547	TOPB1	NAVALSASPQLK(UniMod:121)EAQSEK	Q92547_Ubi892
Q92547	TOPB1	NDK(UniMod:121)EPFFVK	Q92547_Ubi6
Q92547	TOPB1	NDSK(UniMod:121)GVLTQTLEMR	Q92547_Ubi1058
Q92547	TOPB1	NEK(UniMod:121)YLASVAAGK	Q92547_Ubi1317
Q92547	TOPB1	SLYICDPFSGVVFDHLK(UniMod:121)K	Q92547_Ubi72
Q92547	TOPB1	SSDNSK(UniMod:121)CFFK	Q92547_Ubi21
Q92547	TOPB1	TLWEK(UniMod:121)SQEK	Q92547_Ubi178
Q92547	TOPB1	VVVCVSK(UniMod:121)K	Q92547_Ubi914
Q92547	TOPB1	YLVAANLK(UniMod:121)K	Q92547_Ubi163
Q92551	IP6K1	ASLSLETSESSQEAK(UniMod:121)SPK	Q92551_Ubi150
Q92551	IP6K1	DLFEPILSK(UniMod:121)LR	Q92551_Ubi314
Q92551	IP6K1	EEK(UniMod:121)ASLSLETSESSQEAK	Q92551_Ubi135
Q92551	IP6K1	MIDFAHSTFK(UniMod:121)GFR	Q92551_Ubi406
Q92551	IP6K1	QHGDDASAEK(UniMod:121)AAR	Q92551_Ubi240
Q92551	IP6K1	SPK(UniMod:121)VELHSHSEVPFQMLDGNSGLSSEK	Q92551_Ubi153
Q92551	IP6K1	YDDHTVCK(UniMod:121)PLISR	Q92551_Ubi49
Q92552	RT27	ALHSK(UniMod:121)LQALGK	Q92552_Ubi340
Q92552	RT27	ALQVMEK(UniMod:121)VAASPEDIK	Q92552_Ubi265
Q92552	RT27	EEIDHAEYYLYK(UniMod:121)FR	Q92552_Ubi94
Q92552	RT27	EHYCLADLASLMDK(UniMod:121)TFER	Q92552_Ubi59
Q92552	RT27	EK(UniMod:121)EHYCLADLASLMDK	Q92552_Ubi45
Q92552	RT27	EQAK(UniMod:121)QEYQAQK	Q92552_Ubi401
Q92552	RT27	IESEGLLSLTTQLVK(UniMod:121)EK	Q92552_Ubi361
Q92552	RT27	K(UniMod:121)TDFSWEEER	Q92552_Ubi193
Q92552	RT27	LVEQLDIEETEQSK(UniMod:121)LPQYLER	Q92552_Ubi326
Q92552	RT27	NFGASLLLPGLK(UniMod:121)QK	Q92552_Ubi214
Q92552	RT27	QCLK(UniMod:121)YDAQDK	Q92552_Ubi118
Q92552	RT27	QEYQAQK(UniMod:121)AAK	Q92552_Ubi408
Q92552	RT27	VAASPEDIK(UniMod:121)LCR	Q92552_Ubi274
Q92552	RT27	YDAQDK(UniMod:121)ALYTLVNK	Q92552_Ubi124
Q92552	RT27	YLLSSAYVDSHK(UniMod:121)WEAR	Q92552_Ubi39
Q92558	WASF1	EK(UniMod:121)MLQDTEDK	Q92558_Ubi164
Q92558	WASF1	EWQK(UniMod:121)LAQGPELAEDDANLLHK	Q92558_Ubi206
Q92558	WASF1	FYTNPSYFFDLWK(UniMod:121)EK	Q92558_Ubi162
Q92558	WASF1	GIK(UniMod:121)NELECVTNISLANIIR	Q92558_Ubi23
Q92560	BAP1	DFTK(UniMod:121)GFSPESK	Q92560_Ubi120
Q92560	BAP1	ESQK(UniMod:121)DLSIPLSIK	Q92560_Ubi457
Q92560	BAP1	GFSPESK(UniMod:121)GYAIGNAPELAK	Q92560_Ubi127
Q92560	BAP1	SQESQLPEESK(UniMod:121)SASNK	Q92560_Ubi286
Q92560	BAP1	VTQPELIQTHK(UniMod:121)SQESQLPEESK	Q92560_Ubi275
Q92560	BAP1	YSPK(UniMod:121)ELLALLK	Q92560_Ubi630
Q92561	PHYIP	EHLAQLQEK(UniMod:121)AEQIAGR	Q92561_Ubi126
Q92562	FIG4	DFMPK(UniMod:121)TVGIDPSPFTVR	Q92562_Ubi704
Q92562	FIG4	FGSPIIILNLVK(UniMod:121)ER	Q92562_Ubi379
Q92562	FIG4	HLPLPYDEVICAVNLK(UniMod:121)K	Q92562_Ubi657
Q92562	FIG4	K(UniMod:121)IAPWTQHSK	Q92562_Ubi559
Q92562	FIG4	K(UniMod:121)MADIGGHAIYK	Q92562_Ubi115
Q92562	FIG4	LNVIAESVVK(UniMod:121)K	Q92562_Ubi442
Q92562	FIG4	MPLEMLK(UniMod:121)SEMTQNR	Q92562_Ubi190
Q92562	FIG4	MTDAGDSAK(UniMod:121)VTENVVQPMK	Q92562_Ubi789
Q92562	FIG4	STEIFQAHIQASQGIMQPLGK(UniMod:121)EDSSMYR	Q92562_Ubi892
Q92562	FIG4	STPVK(UniMod:121)MTDAGDSAK	Q92562_Ubi780
Q92564;Q92564-3	DCNL4	GMTSLQCDTTEK(UniMod:121)LR	Q92564_Ubi175;Q92564-3_Ubi219
Q92564;Q92564-3	DCNL4	IK(UniMod:121)TEEEAFSSK	Q92564_Ubi95;Q92564-3_Ubi139
Q92564;Q92564-3	DCNL4	SFLNDSTNFK(UniMod:121)LIYR	Q92564_Ubi194;Q92564-3_Ubi238
Q92564;Q92564-3	DCNL4	TEEEAFSSK(UniMod:121)R	Q92564_Ubi104;Q92564-3_Ubi148
Q92564;Q92564-3	DCNL4	VINK(UniMod:121)DQWCNVLEFSR	Q92564_Ubi249;Q92564-3_Ubi293
Q92565	RPGF5	DVTFIHEGNK(UniMod:121)TFLDNLVNFEK	Q92565_Ubi512
Q92565	RPGF5	HELQPNDLVISK(UniMod:121)SLEASGR	Q92565_Ubi306
Q92565	RPGF5	HTVDEYSPQK(UniMod:121)K	Q92565_Ubi215
Q92565	RPGF5	IPFMPLLLK(UniMod:121)DVTFIHEGNK	Q92565_Ubi502
Q92565	RPGF5	K(UniMod:121)LFSELESLTDPSLNHK	Q92565_Ubi464
Q92565	RPGF5	LFSELESLTDPSLNHK(UniMod:121)AYR	Q92565_Ubi480
Q92565	RPGF5	LSQTWEK(UniMod:121)IPGK	Q92565_Ubi457
Q92565	RPGF5	NK(UniMod:121)ALFHQFSLK	Q92565_Ubi218
Q92565	RPGF5	NVLDDVYEYPILEK(UniMod:121)ELK	Q92565_Ubi191
Q92565	RPGF5	TNQFGDLSPK(UniMod:121)EHQELK	Q92565_Ubi548
Q92565	RPGF5	YQGK(UniMod:121)EENSDVPR	Q92565_Ubi134
Q92569;Q92569-2;Q92569-3	P55G	DASTK(UniMod:121)MQGDYTLTLR	Q92569_Ubi95;Q92569-2_Ubi95;Q92569-3_Ubi59
Q92569;Q92569-2;Q92569-3	P55G	EDNIDAVGK(UniMod:121)K	Q92569_Ubi179;Q92569-2_Ubi179;Q92569-3_Ubi143
Q92569;Q92569-2;Q92569-3	P55G	EEVNDK(UniMod:121)LR	Q92569_Ubi78;Q92569-2_Ubi78;Q92569-3_Ubi42
Q92569;Q92569-2;Q92569-3	P55G	LDVK(UniMod:121)LMYPVSR	Q92569_Ubi155;Q92569-2_Ubi155;Q92569-3_Ubi119
Q92569;Q92569-2;Q92569-3	P55G	VQAEDLLYGK(UniMod:121)PDGAFLIR	Q92569_Ubi375;Q92569-2_Ubi316;Q92569-3_Ubi280
Q92569;Q92569-2;Q92569-3	P55G	YQQDQLVK(UniMod:121)EDNIDAVGK	Q92569_Ubi170;Q92569-2_Ubi170;Q92569-3_Ubi134
Q92570;Q92570-3	NR4A3	DHQSK(UniMod:121)GQALEPTESK	Q92570_Ubi572;Q92570-3_Ubi583
Q92570;Q92570-3	NR4A3	PLIK(UniMod:121)VEEGR	Q92570_Ubi85;Q92570-3_Ubi96
Q92572	AP3S1	AVSAVK(UniMod:121)NMNLPEIPR	Q92572_Ubi166
Q92572	AP3S1	ETFHLVSK(UniMod:121)R	Q92572_Ubi41
Q92572	AP3S1	LEK(UniMod:121)SEAGLAGAPAR	Q92572_Ubi149
Q92572	AP3S1	LSK(UniMod:121)FYQPYSEDTQQQIIR	Q92572_Ubi18
Q92572	AP3S1	NINIGDISIK(UniMod:121)VPNLPSFK	Q92572_Ubi185
Q92572	AP3S1	NINIGDISIK(UniMod:121)VPNLPSFK(UniMod:121)	Q92572_Ubi185_Ubi193
Q92572	AP3S1	VPNLPSFK(UniMod:121)	Q92572_Ubi193
Q92574	TSC1	AAALEEHNAAMKDQLK(UniMod:121)	Q92574_Ubi741
Q92574	TSC1	ANNK(UniMod:121)VCHTELLLSQVSQK	Q92574_Ubi820
Q92574	TSC1	DDVTAVFK(UniMod:121)ENLNSDR	Q92574_Ubi30
Q92574	TSC1	DHLLLEQK(UniMod:121)K	Q92574_Ubi927
Q92574	TSC1	DIQMWK(UniMod:121)VSLQK	Q92574_Ubi751
Q92574	TSC1	DTMVTK(UniMod:121)LHSQIR	Q92574_Ubi774
Q92574	TSC1	ELNK(UniMod:121)LPLPSK	Q92574_Ubi666
Q92574	TSC1	ENLETFEEVVK(UniMod:121)PMMEHVR	Q92574_Ubi221
Q92574	TSC1	EVEMMK(UniMod:121)AAYR	Q92574_Ubi881
Q92574	TSC1	HK(UniMod:121)LSQAPLLPSLLK	Q92574_Ubi106
Q92574	TSC1	HSDTTK(UniMod:121)EVEMMK	Q92574_Ubi875
Q92574	TSC1	IHPELVTGSK(UniMod:121)DHELDPR	Q92574_Ubi238
Q92574	TSC1	ILELESHLAK(UniMod:121)K	Q92574_Ubi918
Q92574	TSC1	INEYVGK(UniMod:121)AATR	Q92574_Ubi82
Q92574	TSC1	LIQQGADAHSK(UniMod:121)ELNK	Q92574_Ubi662
Q92574	TSC1	LPLPSK(UniMod:121)SVDWTHFGGSPPSDEIR	Q92574_Ubi672
Q92574	TSC1	LQEK(UniMod:121)DIQMWK	Q92574_Ubi745
Q92574	TSC1	LSQAPLLPSLLK(UniMod:121)CLK	Q92574_Ubi118
Q92574	TSC1	LSSWCLK(UniMod:121)K	Q92574_Ubi167
Q92574	TSC1	VIK(UniMod:121)AAALEEHNAAMK	Q92574_Ubi725
Q92574	TSC1	YLEDVK(UniMod:121)LQAR	Q92574_Ubi934
Q92575	UBXN4	AAALLAK(UniMod:121)QAEMEVK	Q92575_Ubi301
Q92575	UBXN4	EEVEAAK(UniMod:121)AAALLAK	Q92575_Ubi294
Q92575	UBXN4	EFTK(UniMod:121)EDYK	Q92575_Ubi373
Q92575	UBXN4	EMLDYK(UniMod:121)R	Q92575_Ubi239
Q92575	UBXN4	IK(UniMod:121)QQIALDR	Q92575_Ubi269
Q92575	UBXN4	K(UniMod:121)LLDLELAPSASVVLLPAGR	Q92575_Ubi379
Q92575	UBXN4	QAEMEVK(UniMod:121)R	Q92575_Ubi308
Q92575	UBXN4	TGK(UniMod:121)EMLDYK	Q92575_Ubi233
Q92575	UBXN4	TK(UniMod:121)EEVEAAK	Q92575_Ubi287
Q92575	UBXN4	VTEASSNSFVAIK(UniMod:121)IDTK	Q92575_Ubi57
Q92575	UBXN4	VTSSEPPNPASSSK(UniMod:121)SEK	Q92575_Ubi459
Q92576;Q92576-2	PHF3	ASGTK(UniMod:121)EICVVR	Q92576_Ubi1267;Q92576-2_Ubi1179
Q92576;Q92576-2	PHF3	DK(UniMod:121)VEENSVR	Q92576_Ubi117;Q92576-2_Ubi29
Q92576;Q92576-2	PHF3	DTMGIADK(UniMod:121)TENTLER	Q92576_Ubi386;Q92576-2_Ubi298
Q92576;Q92576-2	PHF3	EEVCMSLK(UniMod:121)PEYHK	Q92576_Ubi190;Q92576-2_Ubi102
Q92576;Q92576-2	PHF3	EEVDSMSK(UniMod:121)DTTSQHR	Q92576_Ubi1103;Q92576-2_Ubi1015
Q92576;Q92576-2	PHF3	EGSDHSSSFESK(UniMod:121)YMWTPSK	Q92576_Ubi711;Q92576-2_Ubi623
Q92576;Q92576-2	PHF3	EHLTEQINVEEK(UniMod:121)LCSAEK	Q92576_Ubi1700;Q92576-2_Ubi1612
Q92576;Q92576-2	PHF3	ESTTVTCTGEK(UniMod:121)ASK	Q92576_Ubi889;Q92576-2_Ubi801
Q92576;Q92576-2	PHF3	ESTTVTCTGEKASK(UniMod:121)	Q92576_Ubi892;Q92576-2_Ubi804
Q92576;Q92576-2	PHF3	EYVCVK(UniMod:121)CCAEEDK	Q92576_Ubi768
Q92576;Q92576-2	PHF3	FSDK(UniMod:121)EEHEQNDSISGK	Q92576_Ubi291;Q92576-2_Ubi203
Q92576;Q92576-2	PHF3	FVTK(UniMod:121)AYPVSGSPEYLTEDLPDSIQVGGR	Q92576_Ubi1224;Q92576-2_Ubi1136
Q92576;Q92576-2	PHF3	GFINMPSVAK(UniMod:121)FVTK	Q92576_Ubi1220;Q92576-2_Ubi1132
Q92576;Q92576-2	PHF3	GK(UniMod:121)PPDVSTEAFLTNLSIQSK	Q92576_Ubi1563;Q92576-2_Ubi1475
Q92576;Q92576-2	PHF3	IEK(UniMod:121)ELFSFFR	Q92576_Ubi964;Q92576-2_Ubi876
Q92576;Q92576-2	PHF3	IEK(UniMod:121)TDNVEVTDGENK	Q92576_Ubi1509;Q92576-2_Ubi1421
Q92576;Q92576-2	PHF3	ISPQTVWDYVEK(UniMod:121)IK	Q92576_Ubi1260;Q92576-2_Ubi1172
Q92576;Q92576-2	PHF3	ITHK(UniMod:121)GEIEIESDAPMK	Q92576_Ubi1056;Q92576-2_Ubi968
Q92576;Q92576-2	PHF3	IVAAK(UniMod:121)YEVIHSK	Q92576_Ubi513;Q92576-2_Ubi425
Q92576;Q92576-2	PHF3	LCSAEK(UniMod:121)NSCVQQSDNLK	Q92576_Ubi1706
Q92576;Q92576-2	PHF3	LTDSNLK(UniMod:121)VPEEK	Q92576_Ubi949;Q92576-2_Ubi861
Q92576;Q92576-2	PHF3	LTDSNLKVPEEK(UniMod:121)	Q92576_Ubi954;Q92576-2_Ubi866
Q92576;Q92576-2	PHF3	MSPEELASK(UniMod:121)ELAAWR	Q92576_Ubi1021;Q92576-2_Ubi933
Q92576;Q92576-2	PHF3	NK(UniMod:121)IEPLGYCEDAESNR	Q92576_Ubi395;Q92576-2_Ubi307
Q92576;Q92576-2	PHF3	NSQSSSVSYLESK(UniMod:121)SVK	Q92576_Ubi484;Q92576-2_Ubi396
Q92576;Q92576-2	PHF3	SLEK(UniMod:121)PEGSEK	Q92576_Ubi1087;Q92576-2_Ubi999
Q92576;Q92576-2	PHF3	SLMFNLK(UniMod:121)DPK	Q92576_Ubi989;Q92576-2_Ubi901
Q92576;Q92576-2	PHF3	SLMFNLKDPK(UniMod:121)	Q92576_Ubi992;Q92576-2_Ubi904
Q92576;Q92576-2	PHF3	TDNVEVTDGENK(UniMod:121)EIK	Q92576_Ubi1521;Q92576-2_Ubi1433
Q92576;Q92576-2	PHF3	TK(UniMod:121)YIDDTVK	Q92576_Ubi817;Q92576-2_Ubi729
Q92576;Q92576-2	PHF3	TLQDQTLVQIFK(UniMod:121)PLTHSLSDK	Q92576_Ubi590;Q92576-2_Ubi502
Q92576;Q92576-2	PHF3	TMECEK(UniMod:121)LGLSK	Q92576_Ubi804;Q92576-2_Ubi716
Q92576;Q92576-2	PHF3	VK(UniMod:121)VDNISESTDK	Q92576_Ubi1526;Q92576-2_Ubi1438
Q92576;Q92576-2	PHF3	VLK(UniMod:121)GEVTPDHLIR	Q92576_Ubi1002;Q92576-2_Ubi914
Q92576;Q92576-2	PHF3	YEVIHSK(UniMod:121)TK	Q92576_Ubi520;Q92576-2_Ubi432
Q92576;Q92576-2	PHF3	YGVAANNMK(UniMod:121)QVK	Q92576_Ubi1306;Q92576-2_Ubi1218
Q92576;Q92576-2	PHF3	YIDDTVK(UniMod:121)HK	Q92576_Ubi824;Q92576-2_Ubi736
Q92581-2	SL9A6	AMDEEIVSEK(UniMod:121)QAEESHR	Q92581-2_Ubi61
Q92581-2	SL9A6	TTK(UniMod:121)AESAWLFR	Q92581-2_Ubi560
Q92585	MAML1	SVPDEDMK(UniMod:121)DLFNEDFEEK	Q92585_Ubi268
Q92597	NDRG1	EMQDVDLAEVK(UniMod:121)PLVEK	Q92597_Ubi14
Q92597	NDRG1	EMQDVDLAEVKPLVEK(UniMod:121)	Q92597_Ubi19
Q92597	NDRG1	LDPTK(UniMod:121)TTLLK	Q92597_Ubi280
Q92597	NDRG1	MADCGGLPQISQPAK(UniMod:121)LAEAFK	Q92597_Ubi300
Q92597	NDRG1	TTLLK(UniMod:121)MADCGGLPQISQPAK	Q92597_Ubi285
Q92598;Q92598-2	HS105	AFNDPFIQK(UniMod:121)EK	Q92598_Ubi82;Q92598-2_Ubi82
Q92598;Q92598-2	HS105	DEK(UniMod:121)YNHIDESEMK	Q92598_Ubi739;Q92598-2_Ubi695
Q92598;Q92598-2	HS105	DK(UniMod:121)LCGPYEK	Q92598_Ubi648;Q92598-2_Ubi604
Q92598;Q92598-2	HS105	DVSGK(UniMod:121)MNR	Q92598_Ubi300;Q92598-2_Ubi300
Q92598;Q92598-2	HS105	EK(UniMod:121)ENLSYDLVPLK	Q92598_Ubi84;Q92598-2_Ubi84
Q92598;Q92598-2	HS105	ENLSYDLVPLK(UniMod:121)NGGVGIK	Q92598_Ubi95;Q92598-2_Ubi95
Q92598;Q92598-2	HS105	ENLSYDLVPLKNGGVGIK(UniMod:121)	Q92598_Ubi102;Q92598-2_Ubi102
Q92598;Q92598-2	HS105	ETAENSLK(UniMod:121)K	Q92598_Ubi134;Q92598-2_Ubi134
Q92598;Q92598-2	HS105	FFGK(UniMod:121)DISTTLNADEAVAR	Q92598_Ubi360;Q92598-2_Ubi360
Q92598;Q92598-2	HS105	FVVQNVSAQK(UniMod:121)DGEK	Q92598_Ubi471;Q92598-2_Ubi471
Q92598;Q92598-2	HS105	FVVQNVSAQKDGEK(UniMod:121)	Q92598_Ubi475;Q92598-2_Ubi475
Q92598;Q92598-2	HS105	GPFELEAFYSDPQGVPYPEAK(UniMod:121)IGR	Q92598_Ubi458;Q92598-2_Ubi458
Q92598;Q92598-2	HS105	IAK(UniMod:121)FFGK	Q92598_Ubi356;Q92598-2_Ubi356
Q92598;Q92598-2	HS105	IEVPLYSLLEQTHLK(UniMod:121)VEDVSAVEIVGGATR	Q92598_Ubi331;Q92598-2_Ubi331
Q92598;Q92598-2	HS105	IK(UniMod:121)ELNNTCEPVVTQPK	Q92598_Ubi790;Q92598-2_Ubi746
Q92598;Q92598-2	HS105	IK(UniMod:121)VVNVELPIEANLVWQLGK	Q92598_Ubi590;Q92598-2_Ubi546
Q92598;Q92598-2	HS105	IVVFVDMGHSAFQVSACAFNK(UniMod:121)GK	Q92598_Ubi217;Q92598-2_Ubi217
Q92598;Q92598-2	HS105	K(UniMod:121)LMSSNSTDLPLNIECFMNDK	Q92598_Ubi275;Q92598-2_Ubi275
Q92598;Q92598-2	HS105	K(UniMod:121)PVTDCVISVPSFFTDAER	Q92598_Ubi135;Q92598-2_Ubi135
Q92598;Q92598-2	HS105	K(UniMod:121)SLDQDPVVR	Q92598_Ubi772;Q92598-2_Ubi728
Q92598;Q92598-2	HS105	K(UniMod:121)VDQPPEAK	Q92598_Ubi577;Q92598-2_Ubi533
Q92598;Q92598-2	HS105	LCGPYEK(UniMod:121)FICEQDHQNFLR	Q92598_Ubi655
Q92598;Q92598-2	HS105	LEELMK(UniMod:121)IGTPVK	Q92598_Ubi697;Q92598-2_Ubi653
Q92598;Q92598-2	HS105	LK(UniMod:121)ETAENSLK	Q92598_Ubi126;Q92598-2_Ubi126
Q92598;Q92598-2	HS105	LK(UniMod:121)VLGTAFDPFLGGK	Q92598_Ubi221;Q92598-2_Ubi221
Q92598;Q92598-2	HS105	LLTETEDWLYEEGEDQAK(UniMod:121)QAYVDK	Q92598_Ubi685;Q92598-2_Ubi641
Q92598;Q92598-2	HS105	LMSSNSTDLPLNIECFMNDK(UniMod:121)DVSGK	Q92598_Ubi295;Q92598-2_Ubi295
Q92598;Q92598-2	HS105	LVEHFCAEFK(UniMod:121)TK	Q92598_Ubi249;Q92598-2_Ubi249
Q92598;Q92598-2	HS105	NDAK(UniMod:121)NAVEEYVYEFR	Q92598_Ubi635;Q92598-2_Ubi591
Q92598;Q92598-2	HS105	NFDEK(UniMod:121)LVEHFCAEFK	Q92598_Ubi239;Q92598-2_Ubi239
Q92598;Q92598-2	HS105	PK(UniMod:121)IESPK	Q92598_Ubi806;Q92598-2_Ubi762
Q92598;Q92598-2	HS105	QAYVDK(UniMod:121)LEELMK	Q92598_Ubi691;Q92598-2_Ubi647
Q92598;Q92598-2	HS105	QDLPSLDEK(UniMod:121)PR	Q92598_Ubi194;Q92598-2_Ubi194
Q92598;Q92598-2	HS105	SQFEELCAELLQK(UniMod:121)IEVPLYSLLEQTHLK	Q92598_Ubi316;Q92598-2_Ubi316
Q92598;Q92598-2	HS105	TPNGPNIDK(UniMod:121)K	Q92598_Ubi823;Q92598-2_Ubi779
Q92598;Q92598-2	HS105	VLGTAFDPFLGGK(UniMod:121)NFDEK	Q92598_Ubi234;Q92598-2_Ubi234
Q92598;Q92598-2	HS105	YNHIDESEMK(UniMod:121)K	Q92598_Ubi749;Q92598-2_Ubi705
Q92598;Q92598-2	HS105;HS74L	LYQECEK(UniMod:121)LK	Q92598_Ubi272;Q92598-2_Ubi272
Q92598;Q92598-2	HS105;HS74L;HSP74	GCALQCAILSPAFK(UniMod:121)VR	Q92598_Ubi388
Q92598;Q92598-2	HS105;HS74L;HSP74	MIMQDK(UniMod:121)LEK	Q92598_Ubi626;Q92598-2_Ubi582
Q92598;Q92598-2	HS105;HS74L;HSP74	MIMQDKLEK(UniMod:121)	Q92598_Ubi629;Q92598-2_Ubi585
Q92599;Q92599-2;Q92599-4	2008-09-01	ADTISK(UniMod:121)SELHK	Q92599_Ubi193;Q92599-2_Ubi193;Q92599-4_Ubi193
Q92599;Q92599-2;Q92599-4	2008-09-01	ADTISKSELHK(UniMod:121)	Q92599_Ubi198;Q92599-2_Ubi198;Q92599-4_Ubi198
Q92599;Q92599-2;Q92599-4	2008-09-01	ELHEK(UniMod:121)FEHLK	Q92599_Ubi369;Q92599-2_Ubi369;Q92599-4_Ubi369
Q92599;Q92599-2;Q92599-4	2008-09-01	ETELELK(UniMod:121)EK	Q92599_Ubi360;Q92599-2_Ubi360;Q92599-4_Ubi360
Q92599;Q92599-2;Q92599-4	2008-09-01	K(UniMod:121)EFLSELQR	Q92599_Ubi331;Q92599-2_Ubi331;Q92599-4_Ubi331
Q92599;Q92599-2;Q92599-4	2008-09-01	QMFVNK(UniMod:121)VK	Q92599_Ubi351;Q92599-2_Ubi351;Q92599-4_Ubi351
Q92599;Q92599-2;Q92599-4	2008-09-01	VK(UniMod:121)ETELELK	Q92599_Ubi353;Q92599-2_Ubi353;Q92599-4_Ubi353
Q92599;Q92599-2;Q92599-4	2008-09-01	VNIIPIIAK(UniMod:121)ADTISK	Q92599_Ubi187;Q92599-2_Ubi187;Q92599-4_Ubi187
Q92600	CNOT9	DTTFAQVLK(UniMod:121)DDTTTK	Q92600_Ubi267
Q92600	CNOT9	EK(UniMod:121)IYQWINELSSPETR	Q92600_Ubi21
Q92600	CNOT9	ENALLELSK(UniMod:121)K	Q92600_Ubi44
Q92600	CNOT9	IMESGSELSK(UniMod:121)TVATFILQK	Q92600_Ubi179
Q92600	CNOT9	MVLQLSK(UniMod:121)EPSAR	Q92600_Ubi222
Q92600	CNOT9	QCLPDQLK(UniMod:121)DTTFAQVLK	Q92600_Ubi258
Q92604	LGAT1	DQQLLLLK(UniMod:121)K	Q92604_Ubi164
Q92604	LGAT1	EDLLSHFYETGAFPPSK(UniMod:121)GHK	Q92604_Ubi327
Q92604	LGAT1	ETSQAFAK(UniMod:121)K	Q92604_Ubi200
Q92604	LGAT1	FVEK(UniMod:121)EDLLSHFYETGAFPPSK	Q92604_Ubi310
Q92604	LGAT1	IFPIK(UniMod:121)DVPLETDDLTTWLYQR	Q92604_Ubi290
Q92604	LGAT1	NGSPAGGDAK(UniMod:121)ELDSK	Q92604_Ubi240
Q92604	LGAT1	SK(UniMod:121)GLQWIIDTTIAYPK	Q92604_Ubi247
Q92609	TBCD5	DILK(UniMod:121)GSLR	Q92609_Ubi650
Q92609	TBCD5	EDQILVSLAGLK(UniMod:121)QIK	Q92609_Ubi643
Q92609	TBCD5	EDQILVSLAGLKQIK(UniMod:121)	Q92609_Ubi646
Q92609	TBCD5	EFTGSPPSSATK(UniMod:121)K	Q92609_Ubi561
Q92609	TBCD5	FFQDK(UniMod:121)ELR	Q92609_Ubi157
Q92609	TBCD5	GADLMNK(UniMod:121)SR	Q92609_Ubi442
Q92609	TBCD5	GNSDDFILISK(UniMod:121)DDDGSSAR	Q92609_Ubi720
Q92609	TBCD5	HPLQPEEQEVGIDPLSSYSNK(UniMod:121)SGGDSNK	Q92609_Ubi30
Q92609	TBCD5	K(UniMod:121)EWEELFVNNNYLATIR	Q92609_Ubi57
Q92609	TBCD5	K(UniMod:121)HDIELYMHLNR	Q92609_Ubi311
Q92609	TBCD5	K(UniMod:121)VVGQQDLMINNPLSQDEGSLWNK	Q92609_Ubi129
Q92609	TBCD5	LMK(UniMod:121)SESMPVQLNK	Q92609_Ubi519
Q92609	TBCD5	PVTYQFHPNLDYYK(UniMod:121)AR	Q92609_Ubi433
Q92609	TBCD5	SESMPVQLNK(UniMod:121)GLSSK	Q92609_Ubi529
Q92609	TBCD5	SMIEQDVK(UniMod:121)R	Q92609_Ubi168
Q92609	TBCD5	TNAK(UniMod:121)GAPLNINK	Q92609_Ubi448
Q92609	TBCD5	VNQIQDHLLK(UniMod:121)K	Q92609_Ubi310
Q92610	ZN592	DLSGPTK(UniMod:121)ESSK	Q92610_Ubi316
Q92610	ZN592	EDQPGHTK(UniMod:121)DLSGPTK	Q92610_Ubi309
Q92610	ZN592	ESYVSHMK(UniMod:121)K	Q92610_Ubi1003
Q92610	ZN592	FPVPELHMFDHFCK(UniMod:121)K	Q92610_Ubi202
Q92610	ZN592	K(UniMod:121)AAPLIVEVFNK	Q92610_Ubi546
Q92610	ZN592	SICSDSSSK(UniMod:121)GSPSVAASSPPAIPK	Q92610_Ubi359
Q92610	ZN592	YSIK(UniMod:121)CLECHK	Q92610_Ubi712
Q92611;Q92611-2	EDEM1	IITDSK(UniMod:121)QPFGDMTIK	Q92611_Ubi245;Q92611-2_Ubi50
Q92611;Q92611-2	EDEM1	LLPAFENTK(UniMod:121)TGIPYPR	Q92611_Ubi279;Q92611-2_Ubi84
Q92613	JADE3	DLISAMK(UniMod:121)LPDSHHINPDSYYLFADTWK	Q92613_Ubi53
Q92613	JADE3	EEWEK(UniMod:121)GVQVPASPDTVPQPSLR	Q92613_Ubi78
Q92613	JADE3	FAK(UniMod:121)SNGLEGSWSGNVTQK	Q92613_Ubi665
Q92613	JADE3	FK(UniMod:121)SYCLK	Q92613_Ubi359
Q92613	JADE3	K(UniMod:121)PAEVFR	Q92613_Ubi39
Q92613	JADE3	LPDSHHINPDSYYLFADTWK(UniMod:121)EEWEK	Q92613_Ubi73
Q92613	JADE3	NTEDLQCYVK(UniMod:121)PTK	Q92613_Ubi735
Q92613	JADE3	NTEDLQCYVK(UniMod:121)PTK(UniMod:121)	Q92613_Ubi735_Ubi738
Q92613	JADE3	SCVLGIYPQCVLCPK(UniMod:121)K	Q92613_Ubi260
Q92613	JADE3	TILDEGDEVK(UniMod:121)FK	Q92613_Ubi357
Q92614;Q92614-3;Q92614-4	MY18A	AAK(UniMod:121)FGSLAK	Q92614_Ubi123;Q92614-3_Ubi123;Q92614-4_Ubi123
Q92614;Q92614-3;Q92614-4	MY18A	DGFSLASQLK(UniMod:121)SEELNLPEGK	Q92614_Ubi367;Q92614-3_Ubi367;Q92614-4_Ubi367
Q92614;Q92614-3;Q92614-4	MY18A	FDVLAPHLTK(UniMod:121)K	Q92614_Ubi1134;Q92614-3_Ubi1134;Q92614-4_Ubi1134
Q92614;Q92614-3;Q92614-4	MY18A	LFSYYGPQEGDK(UniMod:121)K	Q92614_Ubi912;Q92614-3_Ubi912;Q92614-4_Ubi912
Q92614;Q92614-3;Q92614-4	MY18A	LK(UniMod:121)VQPIPELSELSR	Q92614_Ubi306;Q92614-3_Ubi306;Q92614-4_Ubi306
Q92614;Q92614-3;Q92614-4	MY18A	LLQDSQK(UniMod:121)K	Q92614_Ubi967;Q92614-3_Ubi967;Q92614-4_Ubi967
Q92614;Q92614-3;Q92614-4	MY18A	LQVDALIDTIK(UniMod:121)K	Q92614_Ubi1037;Q92614-3_Ubi1037;Q92614-4_Ubi1037
Q92614;Q92614-3;Q92614-4	MY18A	NK(UniMod:121)DEEIQQLR	Q92614_Ubi1259;Q92614-3_Ubi1259;Q92614-4_Ubi1259
Q92614;Q92614-3;Q92614-4	MY18A	SEELNLPEGK(UniMod:121)VR	Q92614_Ubi377;Q92614-3_Ubi377;Q92614-4_Ubi377
Q92614;Q92614-3;Q92614-4	MY18A	TFTTGMAAVK(UniMod:121)K	Q92614_Ubi1017;Q92614-3_Ubi1017;Q92614-4_Ubi1017
Q92615	LAR4B	AK(UniMod:121)AIAINTFLPK	Q92615_Ubi311
Q92615	LAR4B	EISESTPVEEVEALFK(UniMod:121)GDNLPK	Q92615_Ubi257
Q92615	LAR4B	EQK(UniMod:121)PNTVGCGK	Q92615_Ubi673
Q92615	LAR4B	K(UniMod:121)LAEPAER	Q92615_Ubi685
Q92615	LAR4B	K(UniMod:121)LSTDVDLIVEVLR	Q92615_Ubi202
Q92615	LAR4B	K(UniMod:121)TLEFCLSR	Q92615_Ubi162
Q92615	LAR4B	LSSLIIGPSK(UniMod:121)ER	Q92615_Ubi563
Q92615	LAR4B	SLPLVQVDEK(UniMod:121)GEK	Q92615_Ubi225
Q92615	LAR4B	TFQGK(UniMod:121)PIK	Q92615_Ubi302
Q92615	LAR4B	TSDQDAK(UniMod:121)VVAEPQTQR	Q92615_Ubi8
Q92615	LAR4B	TSK(UniMod:121)EPPSSPLQPQK	Q92615_Ubi659
Q92616	GCN1	AADALGK(UniMod:121)LISIHIK	Q92616_Ubi2373
Q92616	GCN1	AADTQVSETLK(UniMod:121)R	Q92616_Ubi12
Q92616	GCN1	ALLDNTK(UniMod:121)DK	Q92616_Ubi2602
Q92616	GCN1	AYSDQAIVNLLK(UniMod:121)MR	Q92616_Ubi2621
Q92616	GCN1	AYSFK(UniMod:121)EQIIELELK	Q92616_Ubi802
Q92616	GCN1	CVAGK(UniMod:121)DLPEGAVK	Q92616_Ubi40
Q92616	GCN1	DK(UniMod:121)NTVVR	Q92616_Ubi2604
Q92616	GCN1	DLAPYLPSVTPGLK(UniMod:121)ASLLDPVPEVR	Q92616_Ubi1663
Q92616	GCN1	DLILPTIQK(UniMod:121)SLLR	Q92616_Ubi268
Q92616	GCN1	DLPEGAVK(UniMod:121)GLCK	Q92616_Ubi48
Q92616	GCN1	DPLPPLDPQAIK(UniMod:121)PILK	Q92616_Ubi2591
Q92616	GCN1	EAAAK(UniMod:121)TFEQLHSTIGHQALEDILPFLLK	Q92616_Ubi2027
Q92616	GCN1	EAADDCAK(UniMod:121)AVMSNLSAHGVK	Q92616_Ubi1484
Q92616	GCN1	EEAAK(UniMod:121)ALGLVIR	Q92616_Ubi2285
Q92616	GCN1	EEFAIMQTPAGELYDK(UniMod:121)SIIQSAQQDSIK	Q92616_Ubi776
Q92616	GCN1	EEVQLTSK(UniMod:121)QK	Q92616_Ubi829
Q92616	GCN1	EGVLTGSPEQK(UniMod:121)EEAAK	Q92616_Ubi2280
Q92616	GCN1	EILSELGK(UniMod:121)CVAGK	Q92616_Ubi35
Q92616	GCN1	EK(UniMod:121)LGTPDEQLEMANCQAVILSVEDDTGHR	Q92616_Ubi2123
Q92616	GCN1	EMDVVSQHK(UniMod:121)SALLDFYMK	Q92616_Ubi220
Q92616	GCN1	ENK(UniMod:121)AYSFK	Q92616_Ubi797
Q92616	GCN1	ENVNSLLPVFEEFLK(UniMod:121)NAPNDASYDAVR	Q92616_Ubi1304
Q92616	GCN1	EQIIELELK(UniMod:121)EEIK	Q92616_Ubi811
Q92616	GCN1	FAGK(UniMod:121)VTTASVK	Q92616_Ubi17
Q92616	GCN1	FDK(UniMod:121)EEEIR	Q92616_Ubi1137
Q92616	GCN1	FTMEVPK(UniMod:121)K	Q92616_Ubi423
Q92616	GCN1	FTPYVGPIIPCILK(UniMod:121)ALADENEFVR	Q92616_Ubi1784
Q92616	GCN1	FVIQGAGAK(UniMod:121)VDAVIR	Q92616_Ubi2418
Q92616	GCN1	GEHVPGFCLPK(UniMod:121)K	Q92616_Ubi2258
Q92616	GCN1	GIK(UniMod:121)EEVQLTSK	Q92616_Ubi821
Q92616	GCN1	GLGILSLK(UniMod:121)QQEMMAALTDAIQDK	Q92616_Ubi1414
Q92616	GCN1	GLMELHMVLPAPDTDEK(UniMod:121)NGLNLLR	Q92616_Ubi1121
Q92616	GCN1	HHIETGGGQLPAK(UniMod:121)LSSLFVK	Q92616_Ubi2550
Q92616	GCN1	HLFAILGGSEGK(UniMod:121)LTVVAQK	Q92616_Ubi352
Q92616	GCN1	HLGVILPAVMLALK(UniMod:121)EK	Q92616_Ubi2121
Q92616	GCN1	K(UniMod:121)ALCDPLEEVR	Q92616_Ubi2012
Q92616	GCN1	K(UniMod:121)CMLDAALATLNTHGK	Q92616_Ubi1274
Q92616	GCN1	K(UniMod:121)GAAYGLAGLVK	Q92616_Ubi1395
Q92616	GCN1	K(UniMod:121)LDAGNQLALIEELHK	Q92616_Ubi2222
Q92616	GCN1	K(UniMod:121)LLSSLGGFK	Q92616_Ubi590
Q92616	GCN1	K(UniMod:121)LTEWFK	Q92616_Ubi424
Q92616	GCN1	K(UniMod:121)QVFTSEK	Q92616_Ubi522
Q92616	GCN1	LDAGNQLALIEELHK(UniMod:121)EIR	Q92616_Ubi2237
Q92616	GCN1	LEK(UniMod:121)LMPEIVATASK	Q92616_Ubi1734
Q92616	GCN1	LFNDSSPVVLEESWDALNAITK(UniMod:121)K	Q92616_Ubi2221
Q92616	GCN1	LGEK(UniMod:121)ILPEIIPILEEGLR	Q92616_Ubi1959
Q92616	GCN1	LIGNESK(UniMod:121)GEHVPGFCLPK	Q92616_Ubi2247
Q92616	GCN1	LK(UniMod:121)AADALGK	Q92616_Ubi2366
Q92616	GCN1	LLK(UniMod:121)PECVLDK	Q92616_Ubi929
Q92616	GCN1	LLSSLGGFK(UniMod:121)LAHGLLEELK	Q92616_Ubi599
Q92616	GCN1	LMPEIVATASK(UniMod:121)VDIAPHVR	Q92616_Ubi1745
Q92616	GCN1	LMQQLLESDK(UniMod:121)YAER	Q92616_Ubi1390
Q92616	GCN1	LSQYLDSSQVK(UniMod:121)PLFQFFVPDALNDR	Q92616_Ubi1254
Q92616	GCN1	LSSFWQLIVDEK(UniMod:121)K	Q92616_Ubi521
Q92616	GCN1	LSSLFVK(UniMod:121)	Q92616_Ubi2557
Q92616	GCN1	LTEVLTDSHVK(UniMod:121)VQK	Q92616_Ubi1553
Q92616	GCN1	LTEVLTDSHVKVQK(UniMod:121)	Q92616_Ubi1556
Q92616	GCN1	LTEWFK(UniMod:121)K	Q92616_Ubi430
Q92616	GCN1	LVAEK(UniMod:121)MIWWANK	Q92616_Ubi2572
Q92616	GCN1	LWVVK(UniMod:121)FDK	Q92616_Ubi1134
Q92616	GCN1	MK(UniMod:121)IDPEAFITR	Q92616_Ubi695
Q92616	GCN1	MTTETASEDDNFGTAQSNK(UniMod:121)AIITALGVER	Q92616_Ubi1871
Q92616	GCN1	NLLHSLQSSGIGSK(UniMod:121)AGVPSK	Q92616_Ubi101
Q92616	GCN1	PECVLDK(UniMod:121)SWCQEELSVAVK	Q92616_Ubi936
Q92616	GCN1	QK(UniMod:121)EMLQAQLDR	Q92616_Ubi831
Q92616	GCN1	QLSSCLPNIVPK(UniMod:121)LTEVLTDSHVK	Q92616_Ubi1542
Q92616	GCN1	QQEMMAALTDAIQDK(UniMod:121)K	Q92616_Ubi1429
Q92616	GCN1	QSVVVLMGSLAK(UniMod:121)HLDK	Q92616_Ubi1328
Q92616	GCN1	QSVVVLMGSLAKHLDK(UniMod:121)	Q92616_Ubi1332
Q92616	GCN1	SALLDFYMK(UniMod:121)NILMSK	Q92616_Ubi229
Q92616	GCN1	SGAAQGLAEVMAGLGVEK(UniMod:121)LEK	Q92616_Ubi1731
Q92616	GCN1	SIIQSAQQDSIK(UniMod:121)K	Q92616_Ubi788
Q92616	GCN1	SK(UniMod:121)ADYTSHLR	Q92616_Ubi2183
Q92616	GCN1	SWCQEELSVAVK(UniMod:121)R	Q92616_Ubi948
Q92616	GCN1	TK(UniMod:121)AGSVELLGAMAYCAPK	Q92616_Ubi1514
Q92616	GCN1	TQK(UniMod:121)CLQTLLDTK	Q92616_Ubi1594
Q92616	GCN1	TVLSSHK(UniMod:121)VLPLEALVTDAGEVTEAGK	Q92616_Ubi616
Q92616	GCN1	TVSAK(UniMod:121)ALGAMVK	Q92616_Ubi1679
Q92616	GCN1	VGIALK(UniMod:121)PFLPQLQTTFTK	Q92616_Ubi2342
Q92616	GCN1	VGK(UniMod:121)GEPGAAPLSAPAFSLVFPFLK	Q92616_Ubi965
Q92616	GCN1	VK(UniMod:121)PIVAK	Q92616_Ubi1338
Q92616	GCN1	VLPLEALVTDAGEVTEAGK(UniMod:121)AYVPPR	Q92616_Ubi635
Q92616	GCN1	YLSHSEFK(UniMod:121)DLILPTIQK	Q92616_Ubi259
Q92618	ZN516	EYVLVSQEK(UniMod:121)R	Q92618_Ubi463
Q92618	ZN516	GAEGSACAPGEAK(UniMod:121)AAVQCSFCK	Q92618_Ubi171
Q92618	ZN516	GK(UniMod:121)VAEPAEYLK	Q92618_Ubi426
Q92618	ZN516	HSAPDSLK(UniMod:121)AK	Q92618_Ubi975
Q92618	ZN516	SSECFECGK(UniMod:121)IFR	Q92618_Ubi522
Q92618	ZN516	TYIPK(UniMod:121)DFATLYQGWGVSGPGLEHR	Q92618_Ubi1067
Q92618	ZN516	TYYPEVLWMHK(UniMod:121)R	Q92618_Ubi779
Q92619;Q92619-2	HMHA1	AEEEQAGSAPGAGSTATK(UniMod:121)TLDK	Q92619_Ubi443;Q92619-2_Ubi459
Q92619;Q92619-2	HMHA1	DLISYLEK(UniMod:121)R	Q92619_Ubi305;Q92619-2_Ubi321
Q92619;Q92619-2	HMHA1	DSLK(UniMod:121)AEAEAK	Q92619_Ubi862;Q92619-2_Ubi878
Q92619;Q92619-2	HMHA1	FAEGLEK(UniMod:121)LK	Q92619_Ubi132;Q92619-2_Ubi148
Q92619;Q92619-2	HMHA1	K(UniMod:121)CLETLAIQCGHK	Q92619_Ubi738
Q92619;Q92619-2	HMHA1	LK(UniMod:121)ECVLR	Q92619_Ubi134;Q92619-2_Ubi150
Q92619;Q92619-2	HMHA1	TCVADAK(UniMod:121)TQK	Q92619_Ubi474;Q92619-2_Ubi490
Q92620	PRP16	AK(UniMod:121)EEASAMEEEMALAEEQLR	Q92620_Ubi1166
Q92620	PRP16	AQHK(UniMod:121)HWELAGTK	Q92620_Ubi466
Q92620	PRP16	AQLK(UniMod:121)DIMVQQR	Q92620_Ubi1049
Q92620	PRP16	AVTEDGK(UniMod:121)VDYR	Q92620_Ubi496
Q92620	PRP16	DWEESK(UniMod:121)DDQK	Q92620_Ubi86
Q92620	PRP16	EK(UniMod:121)FAVPESDHLTYLNVYLQWK	Q92620_Ubi1000
Q92620	PRP16	FADHMK(UniMod:121)R	Q92620_Ubi510
Q92620	PRP16	FEDCTSENTLIK(UniMod:121)YMTDGILLR	Q92620_Ubi626
Q92620	PRP16	GK(UniMod:121)YSDDTPLPTPSYK	Q92620_Ubi260
Q92620	PRP16	HWELAGTK(UniMod:121)LGDIMGVK	Q92620_Ubi474
Q92620	PRP16	IFQK(UniMod:121)APDGVR	Q92620_Ubi793
Q92620	PRP16	IVFTK(UniMod:121)QPEPVIPVK	Q92620_Ubi425
Q92620	PRP16	K(UniMod:121)SEASSEFAK	Q92620_Ubi512
Q92620	PRP16	LEGTDLDCQVGGLICK(UniMod:121)SK	Q92620_Ubi28
Q92620	PRP16	LGDIMGVK(UniMod:121)K	Q92620_Ubi482
Q92620	PRP16	LK(UniMod:121)GIGEYVNIR	Q92620_Ubi1085
Q92620	PRP16	LYTQSAYK(UniMod:121)NELLTTTVPEIQR	Q92620_Ubi875
Q92620	PRP16	PSLLGLDLLASLK(UniMod:121)R	Q92620_Ubi58
Q92620	PRP16	QPEPVIPVK(UniMod:121)DATSDLAIIAR	Q92620_Ubi434
Q92620	PRP16	SDLK(UniMod:121)LIVTSATMDAEK	Q92620_Ubi679
Q92620	PRP16	SEASSEFAK(UniMod:121)K	Q92620_Ubi521
Q92620	PRP16	SK(UniMod:121)SAASEQHVFK	Q92620_Ubi30
Q92620	PRP16	TEQK(UniMod:121)FADHMK	Q92620_Ubi504
Q92620	PRP16	TFPVDILFSK(UniMod:121)TPQEDYVEAAVK	Q92620_Ubi717
Q92621	NU205	AELLK(UniMod:121)TLAAFGK	Q92621_Ubi648
Q92621	NU205	ALYTYESK(UniMod:121)MAFLTR	Q92621_Ubi1556
Q92621	NU205	AQIEQVIANCEHK(UniMod:121)NLR	Q92621_Ubi1219
Q92621	NU205	DDMIHQLPLLTEK(UniMod:121)QYIATIHSR	Q92621_Ubi304
Q92621	NU205	DIWHK(UniMod:121)VGNALWR	Q92621_Ubi23
Q92621	NU205	DLEHLMLLIGELYK(UniMod:121)K	Q92621_Ubi451
Q92621	NU205	ELCQSVMPAGVDK(UniMod:121)ISTAQK	Q92621_Ubi1865
Q92621	NU205	EVSDLIK(UniMod:121)ECR	Q92621_Ubi222
Q92621	NU205	FQDDNVEGDK(UniMod:121)VSK	Q92621_Ubi1742
Q92621	NU205	GK(UniMod:121)TWTLELSPELASMTTR	Q92621_Ubi156
Q92621	NU205	HK(UniMod:121)PDFISLFK	Q92621_Ubi47
Q92621	NU205	HLEK(UniMod:121)AVQHCLALLNLTLQK	Q92621_Ubi844
Q92621	NU205	IVSVDK(UniMod:121)QQQWLLYLSNSGYLK	Q92621_Ubi1508
Q92621	NU205	K(UniMod:121)ADNVVNIAR	Q92621_Ubi892
Q92621	NU205	K(UniMod:121)DLPSADSVQYR	Q92621_Ubi571
Q92621	NU205	K(UniMod:121)LLDFILK	Q92621_Ubi1402
Q92621	NU205	K(UniMod:121)LLDIEGLYSK	Q92621_Ubi1978
Q92621	NU205	K(UniMod:121)PVSTTNLQDPGVLGCPR	Q92621_Ubi1013
Q92621	NU205	LEEGSELEK(UniMod:121)K	Q92621_Ubi974
Q92621	NU205	LLDIEGLYSK(UniMod:121)VR	Q92621_Ubi1988
Q92621	NU205	LLHLLLDDMPVK(UniMod:121)PYSDGEGGIEDENR	Q92621_Ubi1150
Q92621	NU205	LQDSQLWK(UniMod:121)LPGLQATVR	Q92621_Ubi321
Q92621	NU205	LQNVEQLPPDEIK(UniMod:121)ELCQSVMPAGVDK	Q92621_Ubi1852
Q92621	NU205	LTAPEDVFSK(UniMod:121)LQR	Q92621_Ubi1461
Q92621	NU205	NK(UniMod:121)LLQCLHAK	Q92621_Ubi1271
Q92621	NU205	PDFISLFK(UniMod:121)NPPK	Q92621_Ubi55
Q92621	NU205	QFK(UniMod:121)FQDDNVEGDK	Q92621_Ubi1732
Q92621	NU205	QLDTYAPFPGK(UniMod:121)K	Q92621_Ubi839
Q92621	NU205	QPEAVHLLDK(UniMod:121)ILK	Q92621_Ubi41
Q92621	NU205	QPEAVHLLDKILK(UniMod:121)	Q92621_Ubi44
Q92621	NU205	QSVSK(UniMod:121)LQNVEQLPPDEIK	Q92621_Ubi1839
Q92621	NU205	SGLAIVSQHDLDQLQADAINAFGESLQK(UniMod:121)K	Q92621_Ubi1977
Q92621	NU205	SVSGFLHFDTATK(UniMod:121)VR	Q92621_Ubi1177
Q92621	NU205	TCLHAILNILEK(UniMod:121)GTEGR	Q92621_Ubi1042
Q92621	NU205	TLQSLLTPQPPLLK(UniMod:121)ALYTYESK	Q92621_Ubi1548
Q92621	NU205	VAK(UniMod:121)IQQGALELLR	Q92621_Ubi1565
Q92621	NU205	VHNLITDFLALMPMK(UniMod:121)VK	Q92621_Ubi406
Q92621	NU205	VLTLVSQIDVNNEFEK(UniMod:121)LQR	Q92621_Ubi201
Q92622;Q92622-3	RUBIC	K(UniMod:121)HESPLLVTK	Q92622_Ubi194;Q92622-3_Ubi194
Q92622;Q92622-3	RUBIC	LLPIPDSLPISPDDGQHADIYK(UniMod:121)LR	Q92622_Ubi682;Q92622-3_Ubi707
Q92622;Q92622-3	RUBIC	QTDYWQFVK(UniMod:121)DIR	Q92622_Ubi86;Q92622-3_Ubi86
Q92622;Q92622-3	RUBIC	SSFSEGQTLTVTSGAK(UniMod:121)K	Q92622_Ubi402;Q92622-3_Ubi402
Q92622;Q92622-3	RUBIC	TDPDYIK(UniMod:121)R	Q92622_Ubi734;Q92622-3_Ubi759
Q92622;Q92622-3	RUBIC	TK(UniMod:121)NLLPMYQEAEHGSFR	Q92622_Ubi549;Q92622-3_Ubi549
Q92622;Q92622-3	RUBIC	TTVEGLVSTNSPNVWSK(UniMod:121)YGGLER	Q92622_Ubi50;Q92622-3_Ubi50
Q92622;Q92622-3	RUBIC	YYVSNFSK(UniMod:121)DLLIK	Q92622_Ubi778;Q92622-3_Ubi803
Q92624	APBP2	AALYGELCALLFAK(UniMod:121)SHYDEAYK	Q92624_Ubi219
Q92624	APBP2	AEQLIK(UniMod:121)HAVYLAR	Q92624_Ubi270
Q92624	APBP2	AIGIITHILPEDHLLLASSK(UniMod:121)R	Q92624_Ubi379
Q92624	APBP2	ALILEEIAIDCHNK(UniMod:121)ETEQR	Q92624_Ubi396
Q92624	APBP2	CSYIAESDAAVK(UniMod:121)EK	Q92624_Ubi116
Q92624	APBP2	EAEEMHIK(UniMod:121)AIQIK	Q92624_Ubi454
Q92624	APBP2	EITAGLPVK(UniMod:121)VVVDVLR	Q92624_Ubi243
Q92624	APBP2	FK(UniMod:121)EAEEMHIK	Q92624_Ubi446
Q92624	APBP2	GLIK(UniMod:121)LYNSIGNYEK	Q92624_Ubi522
Q92624	APBP2	HGQQANK(UniMod:121)AALYGELCALLFAK	Q92624_Ubi205
Q92624	APBP2	K(UniMod:121)AEQLIK	Q92624_Ubi264
Q92624	APBP2	K(UniMod:121)AFGEFNVQTAK	Q92624_Ubi419
Q92624	APBP2	K(UniMod:121)LFGEGYSGLEYDYR	Q92624_Ubi504
Q92624	APBP2	LAQTYMDK(UniMod:121)LSK	Q92624_Ubi195
Q92624	APBP2	LCQLGSEFCELEVFAK(UniMod:121)VLR	Q92624_Ubi68
Q92624	APBP2	LLQEAHDLHLSSLQLAK(UniMod:121)K	Q92624_Ubi418
Q92624	APBP2	NGNCK(UniMod:121)YHLGEETFK	Q92624_Ubi178
Q92624	APBP2	SHYDEAYK(UniMod:121)WCIEAMK	Q92624_Ubi227
Q92624	APBP2	SLPENIQFDVYYK(UniMod:121)LYQQGR	Q92624_Ubi46
Q92624	APBP2	VK(UniMod:121)ALILEEIAIDCHNK	Q92624_Ubi382
Q92624	APBP2	WCIEAMK(UniMod:121)EITAGLPVK	Q92624_Ubi234
Q92624	APBP2	YHLGEETFK(UniMod:121)LAQTYMDK	Q92624_Ubi187
Q92625	ANS1A	ASMQLEETGVHAPGASQPSALDQSK(UniMod:121)R	Q92625_Ubi564
Q92625	ANS1A	ELPSQK(UniMod:121)SQQIAALIEDHMTGK	Q92625_Ubi294
Q92625	ANS1A	GK(UniMod:121)EQELLEAAR	Q92625_Ubi3
Q92625	ANS1A	MLLNAHPNLLSCNTK(UniMod:121)K	Q92625_Ubi214
Q92625	ANS1A	NDALTNVADSK(UniMod:121)GCYPLHLAAWK	Q92625_Ubi112
Q92625	ANS1A	NNK(UniMod:121)FETPLDLAALYGR	Q92625_Ubi181
Q92625	ANS1A	SESLSNCSIGK(UniMod:121)K	Q92625_Ubi655
Q92625	ANS1A	SQQIAALIEDHMTGK(UniMod:121)R	Q92625_Ubi309
Q92625	ANS1A	TGHLPAVEK(UniMod:121)LLSGK	Q92625_Ubi21
Q92625	ANS1A	VVLVDGK(UniMod:121)TK	Q92625_Ubi472
Q92626	PXDN	AEGNPK(UniMod:121)PEIIWLR	Q92626_Ubi274
Q92626	PXDN	NVAGEVK(UniMod:121)TQEVTLR	Q92626_Ubi327
Q92628	K0232	AFASSELSNVDGGDYTTPSK(UniMod:121)PWDVAQDK	Q92628_Ubi916
Q92628	K0232	CSDLTLEEMK(UniMod:121)K	Q92628_Ubi109
Q92628	K0232	DIWTK(UniMod:121)MADTNSVATVEIER	Q92628_Ubi831
Q92628	K0232	DLQSK(UniMod:121)QEEK	Q92628_Ubi144
Q92628	K0232	DPGSTEGK(UniMod:121)DLYMENR	Q92628_Ubi384
Q92628	K0232	EGHYYGK(UniMod:121)SELESGK	Q92628_Ubi1167
Q92628	K0232	GESGLEEYPDAK(UniMod:121)ETPSNEER	Q92628_Ubi1322
Q92628	K0232	LESVCGIQLEQK(UniMod:121)TENK	Q92628_Ubi799
Q92628	K0232	LK(UniMod:121)DLQSK	Q92628_Ubi139
Q92628	K0232	NFETTQVCNESPHGDGYSSGVIK(UniMod:121)DIWTK	Q92628_Ubi826
Q92628	K0232	PFVSFEQNDQPK(UniMod:121)SGENGLNK	Q92628_Ubi1003
Q92628	K0232	PK(UniMod:121)SILCSDSDSEVFHPR	Q92628_Ubi1073
Q92628	K0232	QLWK(UniMod:121)PFVSFEQNDQPK	Q92628_Ubi991
Q92628	K0232	SELESGK(UniMod:121)FLPR	Q92628_Ubi1174
Q92628	K0232	SEYHLWEGQK(UniMod:121)ESLEK	Q92628_Ubi890
Q92628	K0232	SQEK(UniMod:121)QTWWEK	Q92628_Ubi1284
Q92628	K0232	SSEVPTTVHEK(UniMod:121)TQSK	Q92628_Ubi246
Q92628	K0232	SSEVPTTVHEKTQSK(UniMod:121)	Q92628_Ubi250
Q92628	K0232	TLGEIPTLVFK(UniMod:121)K	Q92628_Ubi783
Q92630;Q92630-2	DYRK2	AYDHK(UniMod:121)VHQHVALK	Q92630_Ubi243;Q92630-2_Ubi170
Q92630;Q92630-2	DYRK2	LLDASK(UniMod:121)R	Q92630_Ubi450;Q92630-2_Ubi377
Q92630;Q92630-2	DYRK2	LTAFEHHEIFSYPEIYFLGLNAK(UniMod:121)K	Q92630_Ubi189;Q92630-2_Ubi116
Q92630;Q92630-2	DYRK2	YEVLK(UniMod:121)VIGK	Q92630_Ubi226;Q92630-2_Ubi153
Q92633;Q92633-2	LPAR1	DK(UniMod:121)EMSATFR	Q92633_Ubi316;Q92633-2_Ubi317
Q92633;Q92633-2	LPAR1	SGK(UniMod:121)HLATEWNTVSK	Q92633_Ubi39;Q92633-2_Ubi40
Q92636	FAN	ASCLDK(UniMod:121)LGDQTAMITAILQSR	Q92636_Ubi161
Q92636	FAN	DLSK(UniMod:121)PVGALNK	Q92636_Ubi361
Q92636	FAN	EHNVVAPYK(UniMod:121)IER	Q92636_Ubi125
Q92636	FAN	FQNISEK(UniMod:121)LHMECK	Q92636_Ubi193
Q92636	FAN	GK(UniMod:121)MEYVFELDVPGK	Q92636_Ubi130
Q92636	FAN	ICSK(UniMod:121)SVIFEPDSISQPIIK	Q92636_Ubi61
Q92636	FAN	IHK(UniMod:121)EAVTGITVSR	Q92636_Ubi630
Q92636	FAN	K(UniMod:121)QQEQQLQLYSK	Q92636_Ubi7
Q92636	FAN	LQLHEHYK(UniMod:121)IHK	Q92636_Ubi627
Q92636	FAN	MFSK(UniMod:121)ESK	Q92636_Ubi659
Q92636	FAN	MFSKESK(UniMod:121)	Q92636_Ubi662
Q92636	FAN	QDTLMGHDDAVSK(UniMod:121)ICWHDNR	Q92636_Ubi719
Q92636	FAN	QGGQMVDDVELPPWASSPEDFLQK(UniMod:121)SK	Q92636_Ubi492
Q92636	FAN	SVIFEPDSISQPIIK(UniMod:121)IPLR	Q92636_Ubi76
Q92636	FAN	TLAWNNITK(UniMod:121)LQLHEHYK	Q92636_Ubi619
Q92636	FAN	TSFDK(UniMod:121)NR	Q92636_Ubi184
Q92636	FAN	VWSGVPAEMPGTK(UniMod:121)R	Q92636_Ubi750
Q92643	GPI8	DPK(UniMod:121)NVLITDFFGSVR	Q92643_Ubi296
Q92643	GPI8	EDQMDEK(UniMod:121)LMEPLK	Q92643_Ubi338
Q92643	GPI8	FQDSEEITNIELADAFEQMWQK(UniMod:121)R	Q92643_Ubi193
Q92643	GPI8	K(UniMod:121)VEITTETIK	Q92643_Ubi309
Q92643	GPI8	LMEPLK(UniMod:121)YAEQLPVAQIIHQK	Q92643_Ubi344
Q92643	GPI8	LQQDSEIMESSYK(UniMod:121)EDQMDEK	Q92643_Ubi331
Q92643	GPI8	NPK(UniMod:121)PATVFSHK	Q92643_Ubi98
Q92643	GPI8	PATVFSHK(UniMod:121)NMELNVYGDDVEVDYR	Q92643_Ubi106
Q92643	GPI8	VEITTETIK(UniMod:121)LQQDSEIMESSYK	Q92643_Ubi318
Q92643	GPI8	YAEQLPVAQIIHQK(UniMod:121)PK	Q92643_Ubi358
Q92664	TF3A	AHEGYVCQK(UniMod:121)GCSFVAK	Q92664_Ubi193
Q92664	TF3A	AWK(UniMod:121)LDAHLCK	Q92664_Ubi56
Q92664	TF3A	DYLK(UniMod:121)QHMK	Q92664_Ubi233
Q92665	RT31	ATEYAPK(UniMod:121)K	Q92665_Ubi145
Q92665	RT31	DLLGIIK(UniMod:121)GMK	Q92665_Ubi104
Q92665	RT31	DLLGIIKGMK(UniMod:121)	Q92665_Ubi107
Q92665	RT31	HFMELVTCGLSK(UniMod:121)NPYLSVK	Q92665_Ubi360
Q92665	RT31	HLESFPK(UniMod:121)QGPIR	Q92665_Ubi343
Q92665	RT31	IQFDEGYDNYPGQEK(UniMod:121)TDDLK	Q92665_Ubi240
Q92665	RT31	ISFSNIISDMK(UniMod:121)VAR	Q92665_Ubi209
Q92665	RT31	K(UniMod:121)NIFTGK	Q92665_Ubi248
Q92665	RT31	NPYLSVK(UniMod:121)QK	Q92665_Ubi367
Q92667	AKAP1	ADPAIK(UniMod:121)EPLPVEDVCPK	Q92667_Ubi55
Q92667	AKAP1	ALNLIGK(UniMod:121)K	Q92667_Ubi673
Q92667	AKAP1	DDAAPAPPVADAK(UniMod:121)AQDR	Q92667_Ubi294
Q92667	AKAP1	GVLFSSK(UniMod:121)SAEVCK	Q92667_Ubi160
Q92667	AKAP1	GVLFSSKSAEVCK(UniMod:121)	Q92667_Ubi166
Q92667	AKAP1	K(UniMod:121)TESFQNAQAGSNPK	Q92667_Ubi589
Q92667	AKAP1	K(UniMod:121)VDLIIWEIEVPK	Q92667_Ubi604
Q92667	AKAP1	K(UniMod:121)VQPGYPVVPAEK	Q92667_Ubi177
Q92667	AKAP1	NSMDSVDSCCSLK(UniMod:121)K	Q92667_Ubi588
Q92667	AKAP1	TESFQNAQAGSNPK(UniMod:121)K	Q92667_Ubi603
Q92667	AKAP1	VDLIIWEIEVPK(UniMod:121)HLVGR	Q92667_Ubi616
Q92667	AKAP1	VK(UniMod:121)VDVLR	Q92667_Ubi803
Q92667	AKAP1	VQPGYPVVPAEK(UniMod:121)R	Q92667_Ubi189
Q92667	AKAP1	VVSTPPSVTEPPEK(UniMod:121)ELSTVSK	Q92667_Ubi80
Q92667	AKAP1	YVDYGGYK(UniMod:121)R	Q92667_Ubi800
Q92667	AKAP1	YVSFLK(UniMod:121)QTSGAK	Q92667_Ubi634
Q92673	SORL	AADLLLHSK(UniMod:121)ASNLLLGFDR	Q92673_Ubi214
Q92673	SORL	ADEK(UniMod:121)PLR	Q92673_Ubi75
Q92673	SORL	DK(UniMod:121)YMFATK	Q92673_Ubi305
Q92673	SORL	DSSIK(UniMod:121)ITTVSLSAPDALK	Q92673_Ubi2018
Q92673	SORL	ESAPGLIIATGSVGK(UniMod:121)NLASK	Q92673_Ubi512
Q92673	SORL	GIGNWSDSK(UniMod:121)SITTIK	Q92673_Ubi1738
Q92673	SORL	GNECLLGHK(UniMod:121)TVFK	Q92673_Ubi648
Q92673	SORL	IITENDHVLLFWK(UniMod:121)SLALK	Q92673_Ubi2044
Q92673	SORL	K(UniMod:121)IEVANPDGDFR	Q92673_Ubi855
Q92673	SORL	K(UniMod:121)ISGDTCSGGDVEAR	Q92673_Ubi730
Q92673	SORL	MPILSK(UniMod:121)ESAPGLIIATGSVGK	Q92673_Ubi497
Q92673	SORL	NSTVEYTLNK(UniMod:121)LEPGGK	Q92673_Ubi1995
Q92673	SORL	PK(UniMod:121)SSDVYVSYDYGK	Q92673_Ubi131
Q92673	SORL	QLWK(UniMod:121)SDDFGQTWIMIQEHVK	Q92673_Ubi233
Q92673	SORL	SEAVIAQFYHSPADNK(UniMod:121)R	Q92673_Ubi175
Q92673	SORL	SFSWGIDPYDK(UniMod:121)PNTIYIER	Q92673_Ubi260
Q92673	SORL	SITTIK(UniMod:121)GK	Q92673_Ubi1744
Q92673	SORL	SSDVYVSYDYGK(UniMod:121)SFK	Q92673_Ubi143
Q92673	SORL	SVITFDK(UniMod:121)GGTWEFLQAPAFTGYGEK	Q92673_Ubi446
Q92673	SORL	TLETHSNK(UniMod:121)TNTVLK	Q92673_Ubi1609
Q92673	SORL	TVIVSK(UniMod:121)DEQYLFLVR	Q92673_Ubi1901
Q92673	SORL	VLK(UniMod:121)PDTTYQVK	Q92673_Ubi1618
Q92673	SORL	VVGESIWK(UniMod:121)TLETHSNK	Q92673_Ubi1601
Q92673	SORL	VVVPYQGPSSDYVVVK(UniMod:121)MIPDSR	Q92673_Ubi1926
Q92673	SORL	WACDGDTDCQDGSDEDPVNCEK(UniMod:121)K	Q92673_Ubi1237
Q92673	SORL	YHIIVQLGNMSK(UniMod:121)DSSIK	Q92673_Ubi2013
Q92674	CENPI	GIYIDPEILEK(UniMod:121)TGVAEYK	Q92674_Ubi670
Q92674	CENPI	HLK(UniMod:121)TVENVAWK	Q92674_Ubi93
Q92674	CENPI	ILK(UniMod:121)CMIPATVISEDSVVK	Q92674_Ubi131
Q92674	CENPI	IYFK(UniMod:121)NSENLWK	Q92674_Ubi263
Q92674	CENPI	K(UniMod:121)EMSLSDCLNR	Q92674_Ubi325
Q92674	CENPI	K(UniMod:121)LLDLQAK	Q92674_Ubi221
Q92674	CENPI	NELVQK(UniMod:121)TK	Q92674_Ubi625
Q92674	CENPI	NSENLWK(UniMod:121)TALLAVK	Q92674_Ubi270
Q92674	CENPI	PFGK(UniMod:121)GIYIDPEILEK	Q92674_Ubi659
Q92674	CENPI	QDPSNSK(UniMod:121)NISK	Q92674_Ubi40
Q92674	CENPI	QDPSNSKNISK(UniMod:121)	Q92674_Ubi44
Q92674	CENPI	TK(UniMod:121)SEFNFSSK	Q92674_Ubi627
Q92674	CENPI	TLEK(UniMod:121)HLK	Q92674_Ubi90
Q92674	CENPI	VNNYEHGK(UniMod:121)EFTNFLDTIIR	Q92674_Ubi412
Q92681	RSCA1	LLAGEEDALNQTSEQTK(UniMod:121)SLSSNFILVK	Q92681_Ubi512
Q92688;Q92688-2	AN32B	DISTLEPLK(UniMod:121)K	Q92688_Ubi110;Q92688-2_Ubi110
Q92688;Q92688-2	AN32B	ELVLDNCK(UniMod:121)SNDGK	Q92688_Ubi28;Q92688-2_Ubi28
Q92688;Q92688-2	AN32B	ESVFK(UniMod:121)LLPQLTYLDGYDR	Q92688_Ubi137;Q92688-2_Ubi137
Q92688;Q92688-2	AN32B	IFGGLDMLAEK(UniMod:121)LPNLTHLNLSGNK	Q92688_Ubi86;Q92688-2_Ubi86
Q92688;Q92688-2	AN32B	LECLK(UniMod:121)SLDLFNCEVTNLNDYR	Q92688_Ubi116
Q92688;Q92688-2	AN32B	LK(UniMod:121)DISTLEPLK	Q92688_Ubi101;Q92688-2_Ubi101
Q92688;Q92688-2	AN32B	LPNLTHLNLSGNK(UniMod:121)LK	Q92688_Ubi99;Q92688-2_Ubi99
Q92692	NECT2	ADGVTVTCK(UniMod:121)VEHESFEEPALIPVTLSVR	Q92692_Ubi239
Q92692	NECT2	AK(UniMod:121)LEAQEMPSQLFTLGASEHSPLK	Q92692_Ubi414
Q92692	NECT2	EQTLQGAEEDEDLEGPPSYK(UniMod:121)PPTPK	Q92692_Ubi407
Q92692	NECT2	INPIYDALSYSSPSDSYQGK(UniMod:121)GFVMSR	Q92692_Ubi528
Q92692	NECT2	NQAEAQK(UniMod:121)VTFSQDPTTVALCISK	Q92692_Ubi170
Q92692-2	NECT2	K(UniMod:121)SPGGAGGGASGDGGFYDPK	Q92692-2_Ubi392
Q92696	PGTA	ALDPLLYEK(UniMod:121)ETLQYFQTLK	Q92696_Ubi402
Q92696	PGTA	CELSVEK(UniMod:121)STVLQSELESCK	Q92696_Ubi360
Q92696	PGTA	ECVLLK(UniMod:121)GR	Q92696_Ubi335
Q92696	PGTA	ETLQYFQTLK(UniMod:121)AVDPMR	Q92696_Ubi412
Q92696	PGTA	EVLQQLETQK(UniMod:121)SPEELAALVK	Q92696_Ubi80
Q92696	PGTA	FLLENSVLK(UniMod:121)MEYAEVR	Q92696_Ubi437
Q92696	PGTA	LK(UniMod:121)LYQSATQAVFQK	Q92696_Ubi26
Q92696	PGTA	SK(UniMod:121)FLLENSVLK	Q92696_Ubi428
Q92696	PGTA	SPEELAALVK(UniMod:121)AELGFLESCLR	Q92696_Ubi90
Q92696	PGTA	STVLQSELESCK(UniMod:121)ELQELEPENK	Q92696_Ubi372
Q92696	PGTA	VIWTAGDVQK(UniMod:121)ECVLLK	Q92696_Ubi329
Q92698	RAD54	AVVVSPSSLVK(UniMod:121)NWYNEVGK	Q92698_Ubi224
Q92698	RAD54	DEIDQK(UniMod:121)LEGFMNQR	Q92698_Ubi254
Q92698	RAD54	EGVK(UniMod:121)FLWECVTSR	Q92698_Ubi162
Q92698	RAD54	EK(UniMod:121)LPVHVVVDPILSK	Q92698_Ubi138
Q92698	RAD54	IQPLAIDGGSK(UniMod:121)DEIDQK	Q92698_Ubi248
Q92698	RAD54	K(UniMod:121)ALSSCVVDEEQDVER	Q92698_Ubi639
Q92698	RAD54	K(UniMod:121)HFELPILK	Q92698_Ubi355
Q92698	RAD54	K(UniMod:121)LCNHPALIYDK	Q92698_Ubi455
Q92698	RAD54	K(UniMod:121)SSSETQIQECFLSPFR	Q92698_Ubi36
Q92698	RAD54	LDGTMSIK(UniMod:121)K	Q92698_Ubi550
Q92698	RAD54	LLSAGTIEEK(UniMod:121)IFQR	Q92698_Ubi630
Q92698	RAD54	LPVHVVVDPILSK(UniMod:121)VLR	Q92698_Ubi151
Q92698	RAD54	LTPLQTELYK(UniMod:121)R	Q92698_Ubi425
Q92698	RAD54	MSVSSLSSITSLK(UniMod:121)K	Q92698_Ubi454
Q92698	RAD54	PAEELLEGK(UniMod:121)MSVSSLSSITSLK	Q92698_Ubi441
Q92698	RAD54	QAK(UniMod:121)PAEELLEGK	Q92698_Ubi432
Q92698	RAD54	QSPECK(UniMod:121)PEIDK	Q92698_Ubi208
Q92698	RAD54	SILSK(UniMod:121)PFK	Q92698_Ubi80
Q92698	RAD54	TSDILSK(UniMod:121)YLPVK	Q92698_Ubi402
Q92698	RAD54	YLPVK(UniMod:121)IEQVVCCR	Q92698_Ubi407
Q92729-3	PTPRU	AFLHLLAEVDK(UniMod:121)WQAESGDGR	Q92729-3_Ubi1353
Q92729-3	PTPRU	ATYK(UniMod:121)EMIR	Q92729-3_Ubi1149
Q92729-3	PTPRU	ECVK(UniMod:121)TEQGVSR	Q92729-3_Ubi440
Q92729-3	PTPRU	GYMGLDDILLLSYPCAK(UniMod:121)APHFSR	Q92729-3_Ubi188
Q92729-3	PTPRU	IMLVK(UniMod:121)TETLAEYVVR	Q92729-3_Ubi1005
Q92729-3	PTPRU	LVEVK(UniMod:121)CSR	Q92729-3_Ubi984
Q92729-3	PTPRU	QEYESFFEGWDATK(UniMod:121)K	Q92729-3_Ubi899
Q92729-3	PTPRU	SNHFIATQGPK(UniMod:121)PEMVYDFWR	Q92729-3_Ubi955
Q92729-3	PTPRU	TAEGYGFK(UniMod:121)QEYESFFEGWDATK	Q92729-3_Ubi885
Q92729-3	PTPRU	VADLLQHINQMK(UniMod:121)TAEGYGFK	Q92729-3_Ubi877
Q92729-3	PTPRU	VK(UniMod:121)LHPMLGDPNADYINANYIDGYHR	Q92729-3_Ubi921
Q92731-5	ESR2	QLSHLYAEPQK(UniMod:121)	Q92731-5_Ubi104
Q92733	PRCC	ELELK(UniMod:121)NTWSENK	Q92733_Ubi472
Q92733	PRCC	GDDQLSGAQQWMTK(UniMod:121)SLTEEK	Q92733_Ubi428
Q92733	PRCC	GDDQLSGAQQWMTKSLTEEK(UniMod:121)	Q92733_Ubi434
Q92733	PRCC	K(UniMod:121)TILQGSSEGTGLSALLPQPK	Q92733_Ubi168
Q92733	PRCC	QTQAK(UniMod:121)YGF	Q92733_Ubi488
Q92734;Q92734-2;Q92734-3;Q92734-4	TFG	GK(UniMod:121)LLSNDEVTIK	Q92734_Ubi47;Q92734-2_Ubi47;Q92734-3_Ubi47;Q92734-4_Ubi47
Q92734;Q92734-2;Q92734-3;Q92734-4	TFG	LIIK(UniMod:121)AQLGEDIR	Q92734_Ubi14;Q92734-2_Ubi14;Q92734-3_Ubi14;Q92734-4_Ubi14
Q92734;Q92734-2;Q92734-3;Q92734-4	TFG	LLSNDEVTIK(UniMod:121)YK	Q92734_Ubi57;Q92734-2_Ubi57;Q92734-3_Ubi57;Q92734-4_Ubi57
Q92734;Q92734-2;Q92734-3;Q92734-4	TFG	PLESSQVK(UniMod:121)YLR	Q92734_Ubi103;Q92734-2_Ubi103;Q92734-3_Ubi103;Q92734-4_Ubi103
Q92734;Q92734-2;Q92734-3;Q92734-4	TFG	SASDSSGK(UniMod:121)QSTQVMAASMSAFDPLK	Q92734_Ubi155;Q92734-2_Ubi155;Q92734-3_Ubi155;Q92734-4_Ubi155
Q92736;Q92736-2	RYR2	SITLFPDENK(UniMod:121)K(UniMod:121)	Q92736_Ubi1744_Ubi1745;Q92736-2_Ubi1744_Ubi1745
Q92738	US6NL	AEIVAK(UniMod:121)YDR	Q92738_Ubi21
Q92738	US6NL	AK(UniMod:121)LDLPEPGK	Q92738_Ubi353
Q92738	US6NL	FQEHHEK(UniMod:121)ILNK	Q92738_Ubi240
Q92738	US6NL	GEVWALLLEIPK(UniMod:121)MK	Q92738_Ubi118
Q92738	US6NL	ILNK(UniMod:121)FLSK	Q92738_Ubi244
Q92738	US6NL	LDLPEPGK(UniMod:121)EDEYPK	Q92738_Ubi361
Q92738	US6NL	LK(UniMod:121)DEADFQR	Q92738_Ubi444
Q92738	US6NL	LK(UniMod:121)QHLDSQEIYTSFYTMK	Q92738_Ubi250
Q92738	US6NL	MK(UniMod:121)ALDAEDGK	Q92738_Ubi535
Q92738	US6NL	MLK(UniMod:121)GWEK	Q92738_Ubi82
Q92738	US6NL	MNSDQDVALK(UniMod:121)LAQER	Q92738_Ubi10
Q92738	US6NL	NGK(UniMod:121)LIIPPVDYLPDNR	Q92738_Ubi721
Q92738	US6NL	TAK(UniMod:121)YTMEGK	Q92738_Ubi501
Q92738	US6NL	VSNK(UniMod:121)FTFK	Q92738_Ubi602
Q92747	ARC1A	AATFVK(UniMod:121)WSPLENK	Q92747_Ubi103
Q92747	ARC1A	AHELK(UniMod:121)EHNGHITGIDWAPK	Q92747_Ubi49
Q92747	ARC1A	DGVWK(UniMod:121)PTLVILR	Q92747_Ubi87
Q92747	ARC1A	EHNGHITGIDWAPK(UniMod:121)SDR	Q92747_Ubi63
Q92747	ARC1A	EVDEK(UniMod:121)PASTPWGSK	Q92747_Ubi179
Q92747	ARC1A	GCLTFVSK(UniMod:121)LDIPK	Q92747_Ubi285
Q92747	ARC1A	GCLTFVSKLDIPK(UniMod:121)	Q92747_Ubi290
Q92747	ARC1A	K(UniMod:121)FCTTGIDGAMTIWDFK	Q92747_Ubi342
Q92747	ARC1A	LAWVSHDSTVSVADASK(UniMod:121)SVQVSTLK	Q92747_Ubi235
Q92747	ARC1A	LISVCYFESENDWWVSK(UniMod:121)HIK	Q92747_Ubi135
Q92747	ARC1A	NAYVWSQK(UniMod:121)DGVWK	Q92747_Ubi82
Q92747	ARC1A	NGSQWVK(UniMod:121)AHELK	Q92747_Ubi44
Q92747	ARC1A	NTALETLHQNSITQVSIYEVDK(UniMod:121)QDCR	Q92747_Ubi337
Q92747	ARC1A	TQIALSPNNHEVHIYK(UniMod:121)K	Q92747_Ubi36
Q92747	ARC1A	WSPLENK(UniMod:121)FAVGSGAR	Q92747_Ubi110
Q92747	ARC1A;ARC1B	STVLSLDWHPNNVLLAAGSCDFK(UniMod:121)CR	Q92747_Ubi165
Q92750	TAF4B	AENSAAVQINLSPTMLENVK(UniMod:121)K	Q92750_Ubi260
Q92750	TAF4B	AK(UniMod:121)ELQQLELAQIQHR	Q92750_Ubi771
Q92750	TAF4B	DEPFLFIGALQK(UniMod:121)R	Q92750_Ubi662
Q92750	TAF4B	EMLLK(UniMod:121)AAK	Q92750_Ubi750
Q92750	TAF4B	EMLLKAAK(UniMod:121)	Q92750_Ubi753
Q92750	TAF4B	FLEK(UniMod:121)LDQLEK	Q92750_Ubi731
Q92750	TAF4B	LVEQLLDAK(UniMod:121)IEAEEFTR	Q92750_Ubi297
Q92750	TAF4B	LYVELK(UniMod:121)SSPQPHLVPFLK	Q92750_Ubi312
Q92750	TAF4B	MTTYK(UniMod:121)ASENYILCSDTR	Q92750_Ubi711
Q92750	TAF4B	SNK(UniMod:121)EDPEQLR	Q92750_Ubi758
Q92750	TAF4B	SPVGTLVTK(UniMod:121)VAPVSAPPK	Q92750_Ubi72
Q92750	TAF4B	SQLK(UniMod:121)FLEK	Q92750_Ubi727
Q92750	TAF4B	VAVTPVK(UniMod:121)K	Q92750_Ubi179
Q92754	AP2C	EALIVIDK(UniMod:121)SYMNPGDQSPADSNK	Q92754_Ubi425
Q92754	AP2C	GPISMTK(UniMod:121)NPLNLPCQK	Q92754_Ubi202
Q92754	AP2C	ITDNVK(UniMod:121)YEEDCEDR	Q92754_Ubi10
Q92754	AP2C	SYMNPGDQSPADSNK(UniMod:121)TLEK	Q92754_Ubi440
Q92759	TF2H4	AHPVMLK(UniMod:121)QTPVLPPTITDQIR	Q92759_Ubi378
Q92759	TF2H4	AWSDDTSQLGPDK(UniMod:121)HAR	Q92759_Ubi140
Q92759	TF2H4	DVPSLDK(UniMod:121)YAEER	Q92759_Ubi150
Q92759	TF2H4	EFSK(UniMod:121)AQEESTGLLSGLR	Q92759_Ubi81
Q92759	TF2H4	ELGVLVFENSAK(UniMod:121)R	Q92759_Ubi438
Q92759	TF2H4	IALLGGGK(UniMod:121)AWSDDTSQLGPDK	Q92759_Ubi127
Q92759	TF2H4	LMVVTPAGHSDVK(UniMod:121)R	Q92759_Ubi452
Q92766;Q92766-2	RREB1	ADEVFHCPVCFK(UniMod:121)EFVCK	Q92766_Ubi215
Q92766;Q92766-2	RREB1	AFMTAPGGK(UniMod:121)K	Q92766_Ubi633;Q92766-2_Ubi633
Q92766;Q92766-2	RREB1	DSIK(UniMod:121)HLSLQPFQK	Q92766_Ubi435;Q92766-2_Ubi435
Q92766;Q92766-2	RREB1	EEK(UniMod:121)SSYNCPLCEK	Q92766_Ubi63
Q92766;Q92766-2	RREB1	EFVCK(UniMod:121)YGLETHMETHSDNPLR	Q92766_Ubi220;Q92766-2_Ubi220
Q92766;Q92766-2	RREB1	FVCDTCDK(UniMod:121)AFPMLCSLALHK	Q92766_Ubi323
Q92766;Q92766-2	RREB1	GDK(UniMod:121)DLATPSEAK	Q92766_Ubi948;Q92766-2_Ubi948
Q92766;Q92766-2	RREB1	IHEK(UniMod:121)DPNSATATAPPSPLK	Q92766_Ubi149;Q92766-2_Ubi149
Q92766;Q92766-2	RREB1	IK(UniMod:121)QEITEGELK	Q92766_Ubi615;Q92766-2_Ubi615
Q92766;Q92766-2	RREB1	K(UniMod:121)ADEVFHCPVCFK	Q92766_Ubi203
Q92766;Q92766-2	RREB1	LACDTCGK(UniMod:121)SFK	Q92766_Ubi1400
Q92766;Q92766-2	RREB1	LAEGDGEAGAGGAASQEQK(UniMod:121)LACDTCGK	Q92766_Ubi1392
Q92766;Q92766-2	RREB1	LCGEDLK(UniMod:121)HYR	Q92766_Ubi763;Q92766-2_Ubi763
Q92766;Q92766-2	RREB1	LLK(UniMod:121)GSVEAASNAHLLQSK	Q92766_Ubi551;Q92766-2_Ubi551
Q92766;Q92766-2	RREB1	MVEDGQSGDLEK(UniMod:121)K	Q92766_Ubi202;Q92766-2_Ubi202
Q92766;Q92766-2	RREB1	SHLGISPYQCNICDYIAADK(UniMod:121)AALIR	Q92766_Ubi683
Q92766;Q92766-2	RREB1	TK(UniMod:121)VADPGPASTGSNTTASDSLGGSVPK	Q92766_Ubi1085;Q92766-2_Ubi1085
Q92769	HDAC2	ATAEEMTK(UniMod:121)YHSDEYIK	Q92769_Ubi67
Q92769	HDAC2	DGIDDESYGQIFK(UniMod:121)PIISK	Q92769_Ubi243
Q92769	HDAC2	DGIDDESYGQIFKPIISK(UniMod:121)	Q92769_Ubi248
Q92769	HDAC2	GHAK(UniMod:121)CVEVVK	Q92769_Ubi284
Q92769	HDAC2	LGCFNLTVK(UniMod:121)GHAK	Q92769_Ubi280
Q92769	HDAC2	LHISPSNMTNQNTPEYMEK(UniMod:121)IK	Q92769_Ubi362
Q92769	HDAC2	QQTDMAVNWAGGLHHAK(UniMod:121)K	Q92769_Ubi144
Q92769	HDAC2	VCYYYDGDIGNYYYGQGHPMK(UniMod:121)PHR	Q92769_Ubi32
Q92769	HDAC2	YHSDEYIK(UniMod:121)FLR	Q92769_Ubi75
Q92772	CDKL2	HQELFNK(UniMod:121)NPVFAGVR	Q92772_Ubi231
Q92777	SYN2	AK(UniMod:121)VLLVVDEPHADWAK	Q92777_Ubi114
Q92777	SYN2	FPLIEQTYYPNHK(UniMod:121)EMLTLPTFPVVVK	Q92777_Ubi256
Q92777	SYN2	K(UniMod:121)VLGDYDIK	Q92777_Ubi134
Q92777	SYN2	LWVDTCSEMFGGLDICAVK(UniMod:121)AVHGK	Q92777_Ubi373
Q92777	SYN2	PLTTQQPQSGTLK(UniMod:121)DPDSSK	Q92777_Ubi441
Q92777	SYN2	QLITELVISK(UniMod:121)MNQLLSR	Q92777_Ubi413
Q92777	SYN2	SSANEDEAK(UniMod:121)AETIR	Q92777_Ubi565
Q92777	SYN2	TLGGEK(UniMod:121)FPLIEQTYYPNHK	Q92777_Ubi243
Q92777	SYN2	VLLVVDEPHADWAK(UniMod:121)CFR	Q92777_Ubi128
Q92777	SYN2	VQK(UniMod:121)IGNNYK	Q92777_Ubi318
Q92781	RDH5	LPPATQAHYGGAFLTK(UniMod:121)YLK(UniMod:121)	Q92781_Ubi244_Ubi247
Q92782;Q92782-2;Q92782-3	DPF1	IDCEAPLK(UniMod:121)K	Q92782_Ubi133;Q92782-2_Ubi133;Q92782-3_Ubi51
Q92782;Q92782-2;Q92782-3	DPF1	IELK(UniMod:121)EEETIMDCQK	Q92782_Ubi160;Q92782-2_Ubi160;Q92782-3_Ubi78
Q92782;Q92782-2;Q92782-3	DPF1	K(UniMod:121)TGCPEDLISCADCGR	Q92782_Ubi266
Q92783;Q92783-2	STAM1	AIELSLK(UniMod:121)EQR	Q92783_Ubi185;Q92783-2_Ubi185
Q92783;Q92783-2	STAM1	ASPALVAK(UniMod:121)DPGTVANK	Q92783_Ubi162;Q92783-2_Ubi162
Q92783;Q92783-2	STAM1	ATSEMNTAEDWGLILDICDK(UniMod:121)VGQSR	Q92783_Ubi35;Q92783-2_Ubi35
Q92783;Q92783-2	STAM1	EQGVTFPAIGSQAAEQAK(UniMod:121)ASPALVAK	Q92783_Ubi154;Q92783-2_Ubi154
Q92783;Q92783-2	STAM1	GETHQGIGLFPSNFVTADLTAEPEMIK(UniMod:121)TEK	Q92783_Ubi276;Q92783-2_Ubi276
Q92783;Q92783-2	STAM1	GETHQGIGLFPSNFVTADLTAEPEMIKTEK(UniMod:121)	Q92783_Ubi279;Q92783-2_Ubi279
Q92783;Q92783-2	STAM1	K(UniMod:121)EEEDLAK	Q92783_Ubi171;Q92783-2_Ubi171
Q92783;Q92783-2	STAM1	LK(UniMod:121)ALMVEWTDEFK	Q92783_Ubi109;Q92783-2_Ubi109
Q92783;Q92783-2	STAM1	NDPQLSLISAMIK(UniMod:121)NLK	Q92783_Ubi133;Q92783-2_Ubi133
Q92783;Q92783-2	STAM1	NLK(UniMod:121)EQGVTFPAIGSQAAEQAK	Q92783_Ubi136;Q92783-2_Ubi136
Q92783;Q92783-2	STAM1	VNHK(UniMod:121)DPHVAMQALTLLGACVSNCGK	Q92783_Ubi57
Q92783;Q92783-2	STAM1;STAM2	K(UniMod:121)HSELSELNVK	Q92783_Ubi353;Q92783-2_Ubi353
Q92785	REQU	DK(UniMod:121)PYACDICGK	Q92785_Ubi207
Q92785	REQU	EK(UniMod:121)ASIYQNQNSS	Q92785_Ubi381
Q92785	REQU	GPDGLALPNNYCDFCLGDSK(UniMod:121)INK	Q92785_Ubi281
Q92785	REQU	K(UniMod:121)EGLISQDGSSLEALLR	Q92785_Ubi108
Q92785	REQU	K(UniMod:121)GPDGLALPNNYCDFCLGDSK	Q92785_Ubi261
Q92785	REQU	K(UniMod:121)LDASILEDR	Q92785_Ubi196
Q92785	REQU	K(UniMod:121)TGQPEELVSCSDCGR	Q92785_Ubi285
Q92785	REQU	LLGEQYYK(UniMod:121)DAMEQCHNYNAR	Q92785_Ubi18
Q92785	REQU	LPFLDSQTGVAQSNCYIWMEK(UniMod:121)R	Q92785_Ubi59
Q92785	REQU	LSFPSIK(UniMod:121)PDTDQTLK	Q92785_Ubi99
Q92785	REQU	TDPLEK(UniMod:121)R	Q92785_Ubi130
Q92791	SC65	AVK(UniMod:121)LYNSGDFR	Q92791_Ubi213
Q92791	SC65	DSEAFCHANCSGPAPAAK(UniMod:121)PDPDGGR	Q92791_Ubi88
Q92791	SC65	LEK(UniMod:121)AVAAAYTFLQR	Q92791_Ubi160
Q92791	SC65	SAASYMLFDPK(UniMod:121)DSVMQQNLVYYR	Q92791_Ubi325
Q92793	CBP	DEYYHLLAEK(UniMod:121)IYK	Q92793_Ubi657
Q92793	CBP	DK(UniMod:121)HWEFSSLR	Q92793_Ubi1674
Q92793	CBP	HDCPVCLPLK(UniMod:121)NASDK	Q92793_Ubi434
Q92793	CBP	IIHDYK(UniMod:121)DIFK	Q92793_Ubi1520
Q92793	CBP	K(UniMod:121)YEFSPQTLCCYGK	Q92793_Ubi1203
Q92793	CBP	MENLVAYAK(UniMod:121)K	Q92793_Ubi634
Q92793	CBP	MLDK(UniMod:121)AFAER	Q92793_Ubi1509
Q92793	CBP	NPMDLSTIK(UniMod:121)R	Q92793_Ubi1139
Q92793	CBP	VYK(UniMod:121)FCSK	Q92793_Ubi1176
Q92793	CBP;EP300	DIFK(UniMod:121)QATEDR	Q92793_Ubi1524
Q92793	CBP;EP300	IFK(UniMod:121)PEELR	Q92793_Ubi1086
Q92793	CBP;EP300	K(UniMod:121)LIQQQLVLLLHAHK	Q92793_Ubi352
Q92793	CBP;EP300	LQEWYK(UniMod:121)K	Q92793_Ubi1504
Q92793	CBP;EP300	LVQAIFPTPDPAALK(UniMod:121)DR	Q92793_Ubi622
Q92793	CBP;EP300	LYATMEK(UniMod:121)HK	Q92793_Ubi1627
Q92793	CBP;EP300	TVEVK(UniMod:121)PGMK	Q92793_Ubi1372
Q92794	KAT6A	DGTILK(UniMod:121)VSNK	Q92794_Ubi62
Q92794	KAT6A	DIQEQALQK(UniMod:121)VGVTGPPDPQVR	Q92794_Ubi495
Q92794	KAT6A	DQGK(UniMod:121)NADNMLFCDSCDR	Q92794_Ubi273
Q92794	KAT6A	DSK(UniMod:121)LLLEETSSAPQEQYGECGEK	Q92794_Ubi885
Q92794	KAT6A	DSNVSLK(UniMod:121)FNK	Q92794_Ubi401
Q92794	KAT6A	EDVKEEPGVQESFLDANMQK(UniMod:121)	Q92794_Ubi1358
Q92794	KAT6A	FLIDFSYLLSK(UniMod:121)R	Q92794_Ubi671
Q92794	KAT6A	GLIDGLTK(UniMod:121)FFTPSPDGR	Q92794_Ubi415
Q92794	KAT6A	LFGSQEIMTEK(UniMod:121)DMELFR	Q92794_Ubi480
Q92794	KAT6A	LNTK(UniMod:121)ATNVDGK	Q92794_Ubi172
Q92794	KAT6A	NSPLEPDTSTPLK(UniMod:121)K	Q92794_Ubi1147
Q92794	KAT6A	TVLEQLELSVK(UniMod:121)DGTILK	Q92794_Ubi56
Q92796-2	DLG3	DIQDNK(UniMod:121)FIEAGQFNDNLYGTSIQSVR	Q92796-2_Ubi385
Q92796-2	DLG3	EQMEK(UniMod:121)DIQDNK	Q92796-2_Ubi379
Q92796-2	DLG3	FESK(UniMod:121)IHDLR	Q92796-2_Ubi139
Q92796-2	DLG3	FPFYK(UniMod:121)SK	Q92796-2_Ubi274
Q92796-2	DLG3	LQQAQLYPIAIFIK(UniMod:121)PK	Q92796-2_Ubi439
Q92796-2	DLG3	LVTPHGESEQIGVIPSK(UniMod:121)K	Q92796-2_Ubi227
Q92796-2	DLG3	QIIEDQSGHYIWVPSPEK(UniMod:121)L	Q92796-2_Ubi511
Q92796-2	DLG3	QTYEQANK(UniMod:121)IYDK	Q92796-2_Ubi460
Q92796-2	DLG3	QTYEQANKIYDK(UniMod:121)	Q92796-2_Ubi464
Q92796-2	DLG3	SK(UniMod:121)ENMAQESSIQEQGVTSNTSDSESSSK	Q92796-2_Ubi276
Q92797	SYMPK	CDMK(UniMod:121)SIIK	Q92797_Ubi960
Q92797	SYMPK	CLHSLTDK(UniMod:121)VPPSPELVK	Q92797_Ubi866
Q92797	SYMPK	DENVNVVK(UniMod:121)K	Q92797_Ubi127
Q92797	SYMPK	DGIFTK(UniMod:121)VVLEAPLITESALEVVR	Q92797_Ubi666
Q92797	SYMPK	ETAAGGLTLK(UniMod:121)EER	Q92797_Ubi1239
Q92797	SYMPK	EVIQALPK(UniMod:121)LIK	Q92797_Ubi909
Q92797	SYMPK	EVIQALPKLIK(UniMod:121)	Q92797_Ubi912
Q92797	SYMPK	FLIPVLNGLEK(UniMod:121)K	Q92797_Ubi900
Q92797	SYMPK	FVIGFIEEACK(UniMod:121)R	Q92797_Ubi101
Q92797	SYMPK	ITVLK(UniMod:121)QVQELIINK	Q92797_Ubi56
Q92797	SYMPK	K(UniMod:121)AILTMTQLYK	Q92797_Ubi128
Q92797	SYMPK	K(UniMod:121)EVIQALPK	Q92797_Ubi901
Q92797	SYMPK	K(UniMod:121)FVIGFIEEACK	Q92797_Ubi90
Q92797	SYMPK	LAQEK(UniMod:121)ALK	Q92797_Ubi1147
Q92797	SYMPK	LIHELAAVYTEAIADIK(UniMod:121)R	Q92797_Ubi820
Q92797	SYMPK	LIMK(UniMod:121)QVWK	Q92797_Ubi1026
Q92797	SYMPK	LLSGLQEK(UniMod:121)PDQK	Q92797_Ubi656
Q92797	SYMPK	LMATQMTAAGLGPGVEQTK(UniMod:121)QCK	Q92797_Ubi470
Q92797	SYMPK	LNPIVVK(UniMod:121)EVFNR	Q92797_Ubi919
Q92797	SYMPK	LSDVLK(UniMod:121)PLTDAQVEAMK	Q92797_Ubi551
Q92797	SYMPK	MYEK(UniMod:121)EQLR	Q92797_Ubi742
Q92797	SYMPK	NLK(UniMod:121)LHLLSVLK	Q92797_Ubi302
Q92797	SYMPK	QFQYLHVLLDLSSHEK(UniMod:121)DK	Q92797_Ubi725
Q92797	SYMPK	QVWK(UniMod:121)YPK	Q92797_Ubi1030
Q92797	SYMPK	TESVLIK(UniMod:121)R	Q92797_Ubi490
Q92797	SYMPK	VPPSPELVK(UniMod:121)R	Q92797_Ubi875
Q92797	SYMPK	VVDLLNQAALITNDSK(UniMod:121)ITVLK	Q92797_Ubi51
Q92797	SYMPK	VVK(UniMod:121)TESVLIK	Q92797_Ubi483
Q92797	SYMPK	YPK(UniMod:121)VWEGFIK	Q92797_Ubi1033
Q92800;Q92800-2;Q92800-3	EZH1	QDDSK(UniMod:121)EDLPVTR	Q92800_Ubi206;Q92800-2_Ubi212;Q92800-3_Ubi166
Q92800;Q92800-2;Q92800-3	EZH1	TQILNEEWK(UniMod:121)K	Q92800_Ubi61;Q92800-2_Ubi67;Q92800-3_Ubi61
Q92800;Q92800-2;Q92800-3	EZH1	VQEK(UniMod:121)TQILNEEWK	Q92800_Ubi52;Q92800-2_Ubi58;Q92800-3_Ubi52
Q92800;Q92800-2;Q92800-3	EZH1	VQPVQSMK(UniMod:121)PVSGHPFLK	Q92800_Ubi72;Q92800-2_Ubi78;Q92800-3_Ubi72
Q92802-3	N42L2	CDLLTK(UniMod:121)NHGLK	Q92802-3_Ubi520
Q92802-3	N42L2	DSFQNVMSIVELDNTPK(UniMod:121)NYLSK	Q92802-3_Ubi250
Q92802-3	N42L2	HTIALDTQDLSAETSCLFMK(UniMod:121)K	Q92802-3_Ubi322
Q92802-3	N42L2	ITLGEEK(UniMod:121)DR	Q92802-3_Ubi532
Q92802-3	N42L2	MSDK(UniMod:121)VLR	Q92802-3_Ubi348
Q92802-3	N42L2	NHGLK(UniMod:121)ITLGEEK	Q92802-3_Ubi525
Q92802-3	N42L2	QK(UniMod:121)LMTFDHHPLWFYLDIIK	Q92802-3_Ubi547
Q92802;Q92802-2	N42L2	AFIGPIYK(UniMod:121)PPEK	Q92802_Ubi129;Q92802-2_Ubi129
Q92802;Q92802-2	N42L2	CWK(UniMod:121)DHCMDK	Q92802_Ubi374
Q92802;Q92802-2	N42L2	EIEELEK(UniMod:121)EK	Q92802_Ubi184;Q92802-2_Ubi184
Q92802;Q92802-2	N42L2	EK(UniMod:121)DGFENSCK	Q92802_Ubi186;Q92802-2_Ubi186
Q92802;Q92802-2	N42L2	ESEPSQEQFVPFYEGHNNGLLK(UniMod:121)PDEEK	Q92802_Ubi216;Q92802-2_Ubi216
Q92802;Q92802-2	N42L2	FDPEELEK(UniMod:121)R	Q92802_Ubi517;Q92802-2_Ubi517
Q92802;Q92802-2	N42L2	FNSEK(UniMod:121)SEIDNELFQFYK	Q92802_Ubi165;Q92802-2_Ubi165
Q92802;Q92802-2	N42L2	FVNQQFQEEK(UniMod:121)LNK	Q92802_Ubi396;Q92802-2_Ubi396
Q92802;Q92802-2	N42L2	GHSYLQENK(UniMod:121)IK	Q92802_Ubi72;Q92802-2_Ubi72
Q92802;Q92802-2	N42L2	IQEK(UniMod:121)TGNDWVPVTIIDVR	Q92802_Ubi49;Q92802-2_Ubi49
Q92802;Q92802-2	N42L2	PYVEVAIGK(UniMod:121)GYR	Q92802_Ubi495;Q92802-2_Ubi495
Q92802;Q92802-2	N42L2	SPVIIDNTNIQAWEMK(UniMod:121)PYVEVAIGK	Q92802_Ubi486;Q92802-2_Ubi486
Q92802;Q92802-2	N42L2	VEFHEPETWWK(UniMod:121)FDPEELEK	Q92802_Ubi509;Q92802-2_Ubi509
Q92804;Q92804-2	FUS	QIGIIK(UniMod:121)TNK	Q92804_Ubi261;Q92804-2_Ubi258
Q92804;Q92804-2	FUS;RBP56	GEATVSFDDPPSAK(UniMod:121)AAIDWFDGK	Q92804_Ubi297;Q92804-2_Ubi294
Q92804;Q92804-2	RBP56	AAIDWFDGK(UniMod:121)EFHGNIIK	Q92804_Ubi306;Q92804-2_Ubi303
Q92804;Q92804-2	RBP56	TGK(UniMod:121)PMINLYTDK	Q92804_Ubi268;Q92804-2_Ubi265
Q92805	GOGA1	EINFEYLK(UniMod:121)HVVLK	Q92805_Ubi699
Q92805	GOGA1	EK(UniMod:121)QDLEQQLLEK	Q92805_Ubi623
Q92805	GOGA1	MSWFGSK(UniMod:121)PAPK	Q92805_Ubi748
Q92805	GOGA1	SLQNHQFELK(UniMod:121)K	Q92805_Ubi466
Q92805	GOGA1	TLK(UniMod:121)AEEAAVVAEQEDLLR	Q92805_Ubi556
Q92817	EVPL	AFTGIEDPVTK(UniMod:121)K	Q92817_Ubi1912
Q92817	EVPL	AISSVEPK(UniMod:121)VIVK	Q92817_Ubi1133
Q92817	EVPL	AISSVEPKVIVK(UniMod:121)	Q92817_Ubi1137
Q92817	EVPL	AK(UniMod:121)AALDLER	Q92817_Ubi632
Q92817	EVPL	AK(UniMod:121)LQEMAGK	Q92817_Ubi1216
Q92817	EVPL	ALYEK(UniMod:121)MVLPPDVGPR	Q92817_Ubi139
Q92817	EVPL	AQLEEERK(UniMod:121)	Q92817_Ubi926
Q92817	EVPL	CSIK(UniMod:121)TAVAK	Q92817_Ubi1842
Q92817	EVPL	DLFLDVDK(UniMod:121)AR	Q92817_Ubi103
Q92817	EVPL	DLLK(UniMod:121)AASWR	Q92817_Ubi216
Q92817	EVPL	DLTDPISK(UniMod:121)ER	Q92817_Ubi1988
Q92817	EVPL	DMSPYEAYK(UniMod:121)R	Q92817_Ubi1704
Q92817	EVPL	DPVLEK(UniMod:121)EAER	Q92817_Ubi1328
Q92817	EVPL	DQIYEK(UniMod:121)ER	Q92817_Ubi1655
Q92817	EVPL	EAEVLLK(UniMod:121)DLFLDVDK	Q92817_Ubi95
Q92817	EVPL	ECK(UniMod:121)NLQVQIDVLQK(UniMod:121)	Q92817_Ubi1500_Ubi1511
Q92817	EVPL	EK(UniMod:121)DQIYEK	Q92817_Ubi1649
Q92817	EVPL	EK(UniMod:121)VVQDAALTYQQFK	Q92817_Ubi743
Q92817	EVPL	ELSDLHSK(UniMod:121)YSVVEK	Q92817_Ubi1179
Q92817	EVPL	ESEALK(UniMod:121)AQLEEER	Q92817_Ubi918
Q92817	EVPL	ETAQK(UniMod:121)ECEAFLSTR	Q92817_Ubi588
Q92817	EVPL	ETNLSTK(UniMod:121)ISILEPETGK	Q92817_Ubi1685
Q92817	EVPL	ETNLSTK(UniMod:121)ISILEPETGK(UniMod:121)	Q92817_Ubi1685_Ubi1695
Q92817	EVPL	EVEK(UniMod:121)LLPDLEVLR	Q92817_Ubi1233
Q92817	EVPL	FQEEADSVSQTLAK(UniMod:121)LNSNLDAK	Q92817_Ubi351
Q92817	EVPL	FSDVQVLCSLYGEK(UniMod:121)AK	Q92817_Ubi630
Q92817	EVPL	ISK(UniMod:121)EEYHLYK	Q92817_Ubi1760
Q92817	EVPL	LASELQALK(UniMod:121)QK	Q92817_Ubi489
Q92817	EVPL	LEEK(UniMod:121)EVVEFYR	Q92817_Ubi957
Q92817	EVPL	LLNAQK(UniMod:121)AFTGIEDPVTK	Q92817_Ubi1901
Q92817	EVPL	LQEMAGK(UniMod:121)R	Q92817_Ubi1223
Q92817	EVPL	LQSLGTEK(UniMod:121)ETAQK	Q92817_Ubi583
Q92817	EVPL	LSYK(UniMod:121)EAMGR	Q92817_Ubi1994
Q92817	EVPL	LVDNTDPHAWVVQGPGGETK(UniMod:121)R	Q92817_Ubi458
Q92817	EVPL	NK(UniMod:121)FSDVQVLCSLYGEK	Q92817_Ubi616
Q92817	EVPL	NLEMVK(UniMod:121)AAQALR	Q92817_Ubi1090
Q92817	EVPL	PVGPAALQLPVALNSVK(UniMod:121)NK	Q92817_Ubi614
Q92817	EVPL	QAEEAVAK(UniMod:121)LQAR	Q92817_Ubi1115
Q92817	EVPL	QQQTLQLQEESK(UniMod:121)LLSQK	Q92817_Ubi1618
Q92817	EVPL	SLK(UniMod:121)EAEVLLK	Q92817_Ubi88
Q92817	EVPL	TAVAK(UniMod:121)NMLDPITGQK	Q92817_Ubi1847
Q92817	EVPL	TIYK(UniMod:121)EVIR	Q92817_Ubi1521
Q92817	EVPL	VAPLQESIQAQEK(UniMod:121)NLAK	Q92817_Ubi858
Q92817	EVPL	VK(UniMod:121)AQVEEEGK	Q92817_Ubi976
Q92817	EVPL	VVQLESK(UniMod:121)R	Q92817_Ubi1006
Q92817	EVPL	VVVK(UniMod:121)EVVK	Q92817_Ubi1077
Q92817	EVPL	YK(UniMod:121)LVDNTDPHAWVVQGPGGETK	Q92817_Ubi438
Q92820	GGH	APYEWK(UniMod:121)NLDGISHAPNAVK	Q92820_Ubi253
Q92820	GGH	FFNVLTTNTDGK(UniMod:121)IEFISTMEGYK	Q92820_Ubi224
Q92820	GGH	IEFISTMEGYK(UniMod:121)YPVYGVQWHPEK	Q92820_Ubi235
Q92820	GGH	K(UniMod:121)FFNVLTTNTDGK	Q92820_Ubi212
Q92820	GGH	LDLTEK(UniMod:121)DYEILFK	Q92820_Ubi81
Q92820	GGH	NFTMNEK(UniMod:121)LK	Q92820_Ubi209
Q92820	GGH	SDYAK(UniMod:121)VAK	Q92820_Ubi109
Q92820	GGH	WSLSVK(UniMod:121)NFTMNEK	Q92820_Ubi202
Q92820	GGH	YPVYGVQWHPEK(UniMod:121)APYEWK	Q92820_Ubi247
Q92823;Q92823-2;Q92823-3;Q92823-4;Q92823-5;Q92823-6	NRCAM	K(UniMod:121)IDGDTIIFSNVQER	Q92823_Ubi411;Q92823-2_Ubi411;Q92823-3_Ubi392;Q92823-4_Ubi405;Q92823-5_Ubi411;Q92823-6_Ubi392
Q92824;Q92824-2	PCSK5	AGHLNANDWK(UniMod:121)TNAAGFK	Q92824_Ubi430;Q92824-2_Ubi430
Q92824;Q92824-2	PCSK5	GYTGK(UniMod:121)NIVVTILDDGIER	Q92824_Ubi163;Q92824-2_Ubi163
Q92824;Q92824-2	PCSK5	IASK(UniMod:121)YGFINIGQIGALK	Q92824_Ubi56;Q92824-2_Ubi56
Q92824;Q92824-2	PCSK5	VEWIQQQVVK(UniMod:121)K	Q92824_Ubi109;Q92824-2_Ubi109
Q92826	HXB13	EYAANK(UniMod:121)FITK	Q92826_Ubi239
Q92828	COR2A	ASK(UniMod:121)VLFLGNLK	Q92828_Ubi227
Q92828	COR2A	EVQAK(UniMod:121)QLELEIK	Q92828_Ubi509
Q92828	COR2A	FYK(UniMod:121)LITTK	Q92828_Ubi342
Q92828	COR2A	LDPHYPK(UniMod:121)VCGHR	Q92828_Ubi77
Q92828	COR2A	LITTK(UniMod:121)SLIEPISMIVPR	Q92828_Ubi347
Q92828	COR2A	LLNQTEK(UniMod:121)LAAEDGWR	Q92828_Ubi432
Q92828	COR2A	PASK(UniMod:121)ENCYDSVPITR	Q92828_Ubi22
Q92828	COR2A	QLELEIK(UniMod:121)NLR	Q92828_Ubi516
Q92828	COR2A	SSSLLEEK(UniMod:121)MPR	Q92828_Ubi448
Q92828	COR2A	SYNPQK(UniMod:121)GIGVMPK	Q92828_Ubi320
Q92828	COR2A	VLFLGNLK(UniMod:121)K	Q92828_Ubi235
Q92830	KAT2A	ANETCK(UniMod:121)CNGWK	Q92830_Ubi119
Q92830	KAT2A	CASALEK(UniMod:121)FFYFK	Q92830_Ubi823
Q92830	KAT2A	DPDQLYTTLK(UniMod:121)NLLAQIK	Q92830_Ubi738
Q92830	KAT2A	EEDTDTK(UniMod:121)QVYFYLFK	Q92830_Ubi195
Q92830	KAT2A	ELK(UniMod:121)DPDQLYTTLK	Q92830_Ubi728
Q92830	KAT2A	ETGWK(UniMod:121)PLGK	Q92830_Ubi717
Q92830	KAT2A	FPIDLK(UniMod:121)TMTER	Q92830_Ubi776
Q92830	KAT2A	IPYTELSHIIK(UniMod:121)K	Q92830_Ubi669
Q92830	KAT2A	K(UniMod:121)LFVADLQR	Q92830_Ubi791
Q92830	KAT2A	K(UniMod:121)SEAPDYYEVIR	Q92830_Ubi759
Q92830	KAT2A	LGVFSACK(UniMod:121)ANETCK	Q92830_Ubi113
Q92830	KAT2A	LK(UniMod:121)EGGLIDK	Q92830_Ubi830
Q92830	KAT2A	LVFDPK(UniMod:121)HK	Q92830_Ubi547
Q92830	KAT2A	MPK(UniMod:121)EYIAR	Q92830_Ubi536
Q92830	KAT2A	NLLAQIK(UniMod:121)SHPSAWPFMEPVK	Q92830_Ubi745
Q92830	KAT2A	QGFSK(UniMod:121)DIK	Q92830_Ubi629
Q92830	KAT2A	SHPSAWPFMEPVK(UniMod:121)K	Q92830_Ubi758
Q92830	KAT2A	SQAEDVATYK(UniMod:121)VNYTR	Q92830_Ubi289
Q92830	KAT2A	TLALIK(UniMod:121)DGR	Q92830_Ubi555
Q92830	KAT2A	TLPENLTLEDAK(UniMod:121)R	Q92830_Ubi446
Q92830	KAT2A	VYPGLSCFK(UniMod:121)EGVR	Q92830_Ubi697
Q92830	KAT2A	YLGYIK(UniMod:121)DYEGATLMECELNPR	Q92830_Ubi643
Q92830	KAT2A;KAT2B	K(UniMod:121)VYPGLSCFK	Q92830_Ubi688
Q92831	KAT2B	LGVYSACK(UniMod:121)AEESCK	Q92831_Ubi101
Q92831	KAT2B	SPNDDISGYK(UniMod:121)ENYTR	Q92831_Ubi279
Q92833	JARD2	DCHVAVHCGK(UniMod:121)VDTNTHGSGFPVGK	Q92833_Ubi867
Q92833	JARD2	EEEEDK(UniMod:121)GVLNDFHK	Q92833_Ubi804
Q92833	JARD2	GPLEGHTENDHHK(UniMod:121)FHPLPR	Q92833_Ubi747
Q92833	JARD2	HIAK(UniMod:121)PFSMEK	Q92833_Ubi1054
Q92833	JARD2	IVEPLLPPPATQISDLSK(UniMod:121)R	Q92833_Ubi149
Q92833	JARD2	K(UniMod:121)QVLSLGGASK	Q92833_Ubi388
Q92833	JARD2	K(UniMod:121)YDDSDGIPWSEER	Q92833_Ubi14
Q92833	JARD2	LAK(UniMod:121)LQEAYCQYLLSYDSLSPEEHR	Q92833_Ubi696
Q92833	JARD2	LFAQEK(UniMod:121)EVVK	Q92833_Ubi794
Q92833	JARD2	LINEMGGMQQVTDLK(UniMod:121)K	Q92833_Ubi675
Q92833	JARD2	LK(UniMod:121)EVGQAQLK	Q92833_Ubi775
Q92833	JARD2	LLYQIAQAEAK(UniMod:121)K	Q92833_Ubi1071
Q92833	JARD2	LSASSSSK(UniMod:121)SASSSS	Q92833_Ubi1240
Q92833	JARD2	LVEEK(UniMod:121)DCHVAVHCGK	Q92833_Ubi857
Q92833	JARD2	NGSIENCLSK(UniMod:121)PTPK	Q92833_Ubi1213
Q92833	JARD2	TVK(UniMod:121)YTATVTK	Q92833_Ubi337
Q92833	JARD2	VDTNTHGSGFPVGK(UniMod:121)SEPFSR	Q92833_Ubi881
Q92833	JARD2	WNK(UniMod:121)LADMLR	Q92833_Ubi679
Q92833	JARD2	YGSHDGSSTVADGK(UniMod:121)K	Q92833_Ubi1123
Q92834	RPGR	FAENNPGK(UniMod:121)FWFK	Q92834_Ubi29
Q92834	RPGR	FAENNPGKFWFK(UniMod:121)	Q92834_Ubi33
Q92834	RPGR	IK(UniMod:121)QLSAGSNTSAALTEDGR	Q92834_Ubi143
Q92834	RPGR	IVK(UniMod:121)NNNEPLPEIK	Q92834_Ubi968
Q92834	RPGR	LEDVDEEINAENVESK(UniMod:121)K	Q92834_Ubi867
Q92834	RPGR	NNNEPLPEIK(UniMod:121)SIGDQIILK	Q92834_Ubi978
Q92834	RPGR	NTFHVISFFTSEHK(UniMod:121)IK	Q92834_Ubi141
Q92834	RPGR	SAISK(UniMod:121)PTCVK	Q92834_Ubi77
Q92834	RPGR	SIGDQIILK(UniMod:121)SDNK	Q92834_Ubi987
Q92834	RPGR	SK(UniMod:121)FAENNPGK	Q92834_Ubi21
Q92834	RPGR	SLK(UniMod:121)LSPVQK	Q92834_Ubi516
Q92834	RPGR	TVGDDESVPTGYHSK(UniMod:121)TEGAER	Q92834_Ubi884
Q92834	RPGR	VPSINQK(UniMod:121)IVK	Q92834_Ubi965
Q92835;Q92835-2;Q92835-3	SHIP1	DESSGPK(UniMod:121)TLK	Q92835_Ubi879;Q92835-2_Ubi878;Q92835-3_Ubi666
Q92835;Q92835-2;Q92835-3	SHIP1	FLALGDK(UniMod:121)K	Q92835_Ubi568;Q92835-2_Ubi567;Q92835-3_Ubi355
Q92835;Q92835-2;Q92835-3	SHIP1	ISHICTDNVK(UniMod:121)TGIANTLGNK	Q92835_Ubi511;Q92835-2_Ubi510;Q92835-3_Ubi298
Q92835;Q92835-2;Q92835-3	SHIP1	LYDFVK(UniMod:121)TER	Q92835_Ubi869;Q92835-2_Ubi868;Q92835-3_Ubi656
Q92835;Q92835-2;Q92835-3	SHIP1	VDVESGK(UniMod:121)LIIK	Q92835_Ubi324;Q92835-2_Ubi323;Q92835-3_Ubi111
Q92835;Q92835-2;Q92835-3	SHIP1	YAYTK(UniMod:121)QK	Q92835_Ubi658;Q92835-2_Ubi657;Q92835-3_Ubi445
Q92838;Q92838-3;Q92838-9	EDA	SIETGK(UniMod:121)TNYNTCYTAGVCLLK	Q92838_Ubi340
Q92841	DDX17	DGWPAMCIHGDK(UniMod:121)SQPER	Q92841_Ubi452
Q92841	DDX17	DHK(UniMod:121)LIQLMEEIMAEK	Q92841_Ubi405
Q92841	DDX17	ELAQQVQQVADDYGK(UniMod:121)CSR	Q92841_Ubi269
Q92841	DDX17	ENK(UniMod:121)TIIFVETK	Q92841_Ubi420
Q92841	DDX17	FEK(UniMod:121)NFYVEHPEVAR	Q92841_Ubi132
Q92841	DDX17	GLDVEDVK(UniMod:121)FVINYDYPNSSEDYVHR	Q92841_Ubi488
Q92841	DDX17	K(UniMod:121)WDLSELPK	Q92841_Ubi121
Q92841	DDX17	LIDFLESGK(UniMod:121)TNLR	Q92841_Ubi313
Q92841	DDX17	LIQLMEEIMAEK(UniMod:121)ENK	Q92841_Ubi417
Q92841	DDX17	SGK(UniMod:121)APILIATDVASR	Q92841_Ubi468
Q92841	DDX17	STNK(UniMod:121)GTAYTFFTPGNLK	Q92841_Ubi515
Q92841	DDX17	TIIFVETK(UniMod:121)R	Q92841_Ubi428
Q92841	DDX17	VLEEANQAINPK(UniMod:121)LMQLVDHR	Q92841_Ubi547
Q92841	DDX17	WDLSELPK(UniMod:121)FEK	Q92841_Ubi129
Q92843-2	B2CL2	ALVADFVGYK(UniMod:121)LR	Q92843-2_Ubi21
Q92843-2	B2CL2	EMEEEAEK(UniMod:121)LK	Q92843-2_Ubi162
Q92843-2	B2CL2	FSGHPK(UniMod:121)GFAYIEFSDK	Q92843-2_Ubi240
Q92843-2	B2CL2	GFAYIEFSDK(UniMod:121)ESVR	Q92843-2_Ubi250
Q92843-2	B2CL2	LK(UniMod:121)ELQNEVEK	Q92843-2_Ubi164
Q92843-2	B2CL2	QIK(UniMod:121)VIPK	Q92843-2_Ubi270
Q92843-2	B2CL2	VTILCDK(UniMod:121)FSGHPK	Q92843-2_Ubi234
Q92844	TANK	DEEDTSFESLSK(UniMod:121)FNVK	Q92844_Ubi231
Q92844	TANK	DHLSK(UniMod:121)LNIPDTATETQCSVPIQCTDK	Q92844_Ubi165
Q92844	TANK	DSAVK(UniMod:121)ELQQK	Q92844_Ubi28
Q92844	TANK	ELQQK(UniMod:121)TENYEQR	Q92844_Ubi33
Q92844	TANK	EQQEQLSLQQTIIDK(UniMod:121)LK	Q92844_Ubi57
Q92844	TANK	GNIEK(UniMod:121)TFWDLK	Q92844_Ubi140
Q92844	TANK	ICMLAK(UniMod:121)AQK	Q92844_Ubi157
Q92844	TANK	K(UniMod:121)NNLTLDQPQDK	Q92844_Ubi86
Q92844	TANK	LNIPDTATETQCSVPIQCTDKTDK(UniMod:121)	Q92844_Ubi189
Q92844	TANK	NIGEQLNK(UniMod:121)AYEAFR	Q92844_Ubi11
Q92844	TANK	NNLTLDQPQDK(UniMod:121)VISGIAR	Q92844_Ubi97
Q92844	TANK	PGILSPATSEAVCQEK(UniMod:121)FNMEFR	Q92844_Ubi268
Q92844	TANK	PQAK(UniMod:121)DDINR	Q92844_Ubi199
Q92844	TANK	QEALFK(UniMod:121)PQAK	Q92844_Ubi195
Q92844	TANK	TFWDLK(UniMod:121)EEFHK	Q92844_Ubi146
Q92845	KIFA3	DVIIK(UniMod:121)ETQAPAYLIDLMHDK	Q92845_Ubi630
Q92845	KIFA3	ETQAPAYLIDLMHDK(UniMod:121)NNEIR	Q92845_Ubi645
Q92845	KIFA3	EYK(UniMod:121)LVPYLK	Q92845_Ubi546
Q92845	KIFA3	FK(UniMod:121)DPLLMK	Q92845_Ubi479
Q92845	KIFA3	IQSEK(UniMod:121)FR	Q92845_Ubi675
Q92845	KIFA3	K(UniMod:121)AVDEDPENQTLR	Q92845_Ubi246
Q92845	KIFA3	K(UniMod:121)YQGLVVK	Q92845_Ubi267
Q92845	KIFA3	LK(UniMod:121)SLNANTDITSLAR	Q92845_Ubi59
Q92845	KIFA3	LVK(UniMod:121)MIPCEHEDLLNITLR	Q92845_Ubi351
Q92845	KIFA3	LVPYLK(UniMod:121)DK	Q92845_Ubi552
Q92845	KIFA3	NDMVEMDIVEK(UniMod:121)LVK	Q92845_Ubi348
Q92845	KIFA3	NK(UniMod:121)MVQVGLLPK	Q92845_Ubi380
Q92845	KIFA3	VK(UniMod:121)GGNIDVHPSEK	Q92845_Ubi14
Q92845	KIFA3	VVEECK(UniMod:121)LIHPSK	Q92845_Ubi79
Q92845	KIFA3	YQGLVVK(UniMod:121)QEQLLR	Q92845_Ubi274
Q92851;Q92851-2;Q92851-4;Q92851-5	CASPA	EK(UniMod:121)AIQIVTPPVDK	Q92851_Ubi192;Q92851-2_Ubi192;Q92851-4_Ubi192;Q92851-5_Ubi192
Q92851;Q92851-2;Q92851-4;Q92851-5	CASPA	TEMTSLSFLAFLEK(UniMod:121)QGK	Q92851_Ubi158;Q92851-2_Ubi158;Q92851-4_Ubi158;Q92851-5_Ubi158
Q92851;Q92851-2;Q92851-4;Q92851-5	CASPA	TEMTSLSFLAFLEKQGK(UniMod:121)	Q92851_Ubi161;Q92851-2_Ubi161;Q92851-4_Ubi161;Q92851-5_Ubi161
Q92854	SEM4D	AANYTSSLNLPDK(UniMod:121)TLQFVK	Q92854_Ubi389
Q92859-2	NEO1	DVK(UniMod:121)PPDLWIHHER	Q92859-2_Ubi1159
Q92859-2	NEO1	IVK(UniMod:121)EHNLQVLGLVK	Q92859-2_Ubi391
Q92859-2	NEO1	LELK(UniMod:121)PIDK	Q92859-2_Ubi1173
Q92859-2	NEO1	TNIPANTK(UniMod:121)YK	Q92859-2_Ubi904
Q92859-2	NEO1	TPASDPHGDNLTYSVFYTK(UniMod:121)EGIAR	Q92859-2_Ubi479
Q92859-2	NEO1	VIGQDVVLPCVASGLPTPTIKWMK(UniMod:121)	Q92859-2_Ubi284
Q92870;Q92870-4	APBB2	ANVNLDVPLQVDFPTPK(UniMod:121)TELVQK	Q92870_Ubi583;Q92870-4_Ubi584
Q92870;Q92870-4	APBB2	DLHAATVNPDPSLK(UniMod:121)EFEGATLR	Q92870_Ubi382;Q92870-4_Ubi383
Q92870;Q92870-4	APBB2	GVLSLIDTLK(UniMod:121)QK	Q92870_Ubi749;Q92870-4_Ubi750
Q92870;Q92870-4	APBB2	LEGK(UniMod:121)EPHPQDSSSCEILPSQPR	Q92870_Ubi138;Q92870-4_Ubi138
Q92870;Q92870-4	APBB2	NLSPTAVINITSEK(UniMod:121)LEGK	Q92870_Ubi134;Q92870-4_Ubi134
Q92870;Q92870-4	APBB2	SSHNELLNAEIK(UniMod:121)HTETK	Q92870_Ubi54;Q92870-4_Ubi54
Q92870;Q92870-4	APBB2	TK(UniMod:121)SFLNYYADLETSAR	Q92870_Ubi159;Q92870-4_Ubi159
Q92871	PMM1	EK(UniMod:121)FVEALK	Q92871_Ubi165
Q92871	PMM1	FDYVFAENGTVQYK(UniMod:121)HGR	Q92871_Ubi86
Q92871	PMM1	FVEALK(UniMod:121)TEFAGK	Q92871_Ubi171
Q92871	PMM1	GGMISFDVFPEGWDK(UniMod:121)R	Q92871_Ubi198
Q92871	PMM1	IDPEVAAFLQK(UniMod:121)LR	Q92871_Ubi41
Q92871	PMM1	IEFSELDK(UniMod:121)K	Q92871_Ubi158
Q92871	PMM1	QK(UniMod:121)IDPEVAAFLQK	Q92871_Ubi30
Q92871	PMM1	TEFAGK(UniMod:121)GLR	Q92871_Ubi177
Q92871	PMM1	VQIGVVGGSDYCK(UniMod:121)IAEQLGDGDEVIEK	Q92871_Ubi58
Q92876	KLK6	EECEHAYPGQITQNMLCAGDEK(UniMod:121)YGK	Q92876_Ubi187
Q92876	KLK6	PAK(UniMod:121)LSELIQPLPLER	Q92876_Ubi117
Q92876	KLK6	YGK(UniMod:121)DSCQGDSGGPLVCGDHLR	Q92876_Ubi190
Q92878	RAD50	AEK(UniMod:121)NSNVETLK	Q92878_Ubi493
Q92878	RAD50	AVLNNVIFCHQEDSNWPLSEGK(UniMod:121)ALK	Q92878_Ubi170
Q92878	RAD50	AVLNNVIFCHQEDSNWPLSEGKALK(UniMod:121)	Q92878_Ubi173
Q92878	RAD50	DAK(UniMod:121)EQVSPLETTLEK	Q92878_Ubi909
Q92878	RAD50	DLDIYYK(UniMod:121)TLDQAIMK	Q92878_Ubi1126
Q92878	RAD50	DLDIYYKTLDQAIMK(UniMod:121)	Q92878_Ubi1134
Q92878	RAD50	DNSELEEK(UniMod:121)MEK	Q92878_Ubi292
Q92878	RAD50	DQITSK(UniMod:121)EAQLTSSK	Q92878_Ubi230
Q92878	RAD50	EAQLTSSK(UniMod:121)EIVK	Q92878_Ubi238
Q92878	RAD50	EIEHNLSK(UniMod:121)IMK	Q92878_Ubi264
Q92878	RAD50	EIEHNLSKIMK(UniMod:121)	Q92878_Ubi267
Q92878	RAD50	EIVK(UniMod:121)SYENELDPLK	Q92878_Ubi242
Q92878	RAD50	EK(UniMod:121)ACEIR	Q92878_Ubi219
Q92878	RAD50	EMGQMQVLQMK(UniMod:121)SEHQK	Q92878_Ubi1054
Q92878	RAD50	EYQMELK(UniMod:121)YLK	Q92878_Ubi211
Q92878	RAD50	FHSMK(UniMod:121)MEEINK	Q92878_Ubi1139
Q92878	RAD50	GNTFVHDPK(UniMod:121)VAQETDVR	Q92878_Ubi71
Q92878	RAD50	GYEEEIIHFK(UniMod:121)K	Q92878_Ubi1089
Q92878	RAD50	HGEK(UniMod:121)VSLSSK	Q92878_Ubi126
Q92878	RAD50	HSDELTSLLGYFPNK(UniMod:121)K	Q92878_Ubi573
Q92878	RAD50	IAQQAAK(UniMod:121)LQGIDLDR	Q92878_Ubi815
Q92878	RAD50	IEK(UniMod:121)MSILGVR	Q92878_Ubi6
Q92878	RAD50	IIELK(UniMod:121)SEILSK	Q92878_Ubi446
Q92878	RAD50	ILELDQELIK(UniMod:121)AER	Q92878_Ubi483
Q92878	RAD50	K(UniMod:121)LIQDQQEQIQHLK	Q92878_Ubi851
Q92878	RAD50	K(UniMod:121)NIDQCSEIVK	Q92878_Ubi1291
Q92878	RAD50	K(UniMod:121)QLEDWLHSK	Q92878_Ubi574
Q92878	RAD50	LDNEIK(UniMod:121)ALDSR	Q92878_Ubi273
Q92878	RAD50	LDTVSSK(UniMod:121)IELNR	Q92878_Ubi845
Q92878	RAD50	LEENIDNIK(UniMod:121)R	Q92878_Ubi1068
Q92878	RAD50	LK(UniMod:121)EIEHNLSK	Q92878_Ubi256
Q92878	RAD50	LK(UniMod:121)STESELK	Q92878_Ubi713
Q92878	RAD50	LLNQEK(UniMod:121)SELLVEQGR	Q92878_Ubi343
Q92878	RAD50	LNK(UniMod:121)ELASSEQNK	Q92878_Ubi599
Q92878	RAD50	MEEINK(UniMod:121)IIR	Q92878_Ubi1145
Q92878	RAD50	MEK(UniMod:121)VFQGTDEQLNDLYHNHQR	Q92878_Ubi295
Q92878	RAD50	MEVISLQNEK(UniMod:121)ADLDR	Q92878_Ubi511
Q92878	RAD50	NIDQCSEIVK(UniMod:121)CSVSSLGFNVH	Q92878_Ubi1301
Q92878	RAD50	NSNVETLK(UniMod:121)MEVISLQNEK	Q92878_Ubi501
Q92878	RAD50	QHLK(UniMod:121)EMGQMQVLQMK	Q92878_Ubi1043
Q92878	RAD50	QK(UniMod:121)FDEIFSATR	Q92878_Ubi175
Q92878	RAD50	QK(UniMod:121)GYEEEIIHFK	Q92878_Ubi1079
Q92878	RAD50	QSIIDLK(UniMod:121)EK	Q92878_Ubi743
Q92878	RAD50	SDADENVSASDK(UniMod:121)R	Q92878_Ubi1178
Q92878	RAD50	SEHQK(UniMod:121)LEENIDNIK	Q92878_Ubi1059
Q92878	RAD50	SEYVEK(UniMod:121)FYR	Q92878_Ubi1285
Q92878	RAD50	SFGIEDK(UniMod:121)DK	Q92878_Ubi20
Q92878	RAD50	SMVCTQK(UniMod:121)SK	Q92878_Ubi105
Q92878	RAD50	STTNELK(UniMod:121)SEK	Q92878_Ubi871
Q92878	RAD50	SYENELDPLK(UniMod:121)NR	Q92878_Ubi252
Q92878	RAD50	TANQLMNDFAEK(UniMod:121)ETLK	Q92878_Ubi421
Q92878	RAD50	TEFK(UniMod:121)TLEGVITR	Q92878_Ubi112
Q92878	RAD50	TTELVNK(UniMod:121)DLDIYYK	Q92878_Ubi1119
Q92878	RAD50	VIAQLSECEK(UniMod:121)HK	Q92878_Ubi992
Q92878	RAD50	VK(UniMod:121)EYQMELK	Q92878_Ubi204
Q92878	RAD50	VSLSSK(UniMod:121)CAEIDR	Q92878_Ubi132
Q92878	RAD50	VVMLK(UniMod:121)GDTALDMR	Q92878_Ubi1190
Q92878	RAD50	YIK(UniMod:121)ALETLR	Q92878_Ubi187
Q92879-4	CELF1	K(UniMod:121)AALEAQNALHNMK	Q92879-4_Ubi97
Q92879-4	CELF1	K(UniMod:121)CTENDIR	Q92879-4_Ubi144
Q92879-4	CELF1	K(UniMod:121)LFIGMISK	Q92879-4_Ubi135
Q92879-4	CELF1	K(UniMod:121)MNGTLDHPDQPDLDAIK	Q92879-4_Ubi27
Q92879-4	CELF1	LDFLPEMMVDHCSLNSSPVSK(UniMod:121)K	Q92879-4_Ubi26
Q92879-4	CELF1	LFIGMISK(UniMod:121)K	Q92879-4_Ubi143
Q92879-4	CELF1	TWSEK(UniMod:121)DLR	Q92879-4_Ubi57
Q92879-4	CELF1	VFIDK(UniMod:121)QTNLSK	Q92879-4_Ubi462
Q92879-4	CELF1	VLPGMHHPIQMK(UniMod:121)PADSEK	Q92879-4_Ubi122
Q92879;Q92879-2;Q92879-3	CELF1	PADSEK(UniMod:121)NNAVEDR	Q92879_Ubi101;Q92879-2_Ubi101;Q92879-3_Ubi101
Q92882	OSTF1	GYADIVQLLLAK(UniMod:121)GAR	Q92882_Ubi162
Q92882	OSTF1	LAFDMATNAACASLLK(UniMod:121)K	Q92882_Ubi190
Q92882	OSTF1	LGDTALHAAAWK(UniMod:121)GYADIVQLLLAK	Q92882_Ubi150
Q92887	MRP2	ALTLSNLARK(UniMod:121)	Q92887_Ubi413
Q92887	MRP2	ATYQNLDIYLLDDPLSAVDAHVGK(UniMod:121)HIFNK	Q92887_Ubi797
Q92887	MRP2	DNILFGTEFNEK(UniMod:121)R	Q92887_Ubi728
Q92887	MRP2	DVPK(UniMod:121)SWLMK	Q92887_Ubi307
Q92887	MRP2	EAGIENVNSTK(UniMod:121)F	Q92887_Ubi1544
Q92887	MRP2	EDEELVK(UniMod:121)GQK	Q92887_Ubi947
Q92887	MRP2	EFIETGK(UniMod:121)VK	Q92887_Ubi961
Q92887	MRP2	EK(UniMod:121)LTIIPQDPILFSGSLR	Q92887_Ubi1376
Q92887	MRP2	FETHMK(UniMod:121)R	Q92887_Ubi247
Q92887	MRP2	FLK(UniMod:121)HNEVR	Q92887_Ubi1184
Q92887	MRP2	GEFAK(UniMod:121)NLK	Q92887_Ubi857
Q92887	MRP2	GEFAKNLK(UniMod:121)	Q92887_Ubi860
Q92887	MRP2	GITCDIGSMEK(UniMod:121)IGVVGR	Q92887_Ubi1329
Q92887	MRP2	GSYSALLAK(UniMod:121)K	Q92887_Ubi851
Q92887	MRP2	HDCNFDK(UniMod:121)AMQFSEASFTWEHDSEATVR	Q92887_Ubi635
Q92887	MRP2	HIFNK(UniMod:121)VLGPNGLLK	Q92887_Ubi802
Q92887	MRP2	ILK(UniMod:121)YFAWEPSFR	Q92887_Ubi513
Q92887	MRP2	IMNEILSGIK(UniMod:121)ILK	Q92887_Ubi510
Q92887	MRP2	ITEYTK(UniMod:121)VENEAPWVTDK	Q92887_Ubi1277
Q92887	MRP2	K(UniMod:121)EFIETGK	Q92887_Ubi954
Q92887	MRP2	LEK(UniMod:121)YLGGDDLDTSAIR	Q92887_Ubi615
Q92887	MRP2	LHTIMDSDK(UniMod:121)VMVLDNGK	Q92887_Ubi1503
Q92887	MRP2	LK(UniMod:121)IMNEILSGIK	Q92887_Ubi500
Q92887	MRP2	LPGLNK(UniMod:121)NQSQSQDALVLEDVEK	Q92887_Ubi278
Q92887	MRP2	NQSQSQDALVLEDVEK(UniMod:121)K	Q92887_Ubi294
Q92887	MRP2	NVNSLK(UniMod:121)EDEELVK	Q92887_Ubi940
Q92887	MRP2	PLTLEDVWEVDEEMK(UniMod:121)TK	Q92887_Ubi234
Q92887	MRP2	SK(UniMod:121)TIQVK	Q92887_Ubi485
Q92887	MRP2	SSTTK(UniMod:121)LYLAK	Q92887_Ubi63
Q92887	MRP2	TAIMASVYK(UniMod:121)K	Q92887_Ubi402
Q92887	MRP2	TIQVK(UniMod:121)NMK	Q92887_Ubi490
Q92887	MRP2	TIQVKNMK(UniMod:121)	Q92887_Ubi493
Q92887	MRP2	TK(UniMod:121)TLVSK	Q92887_Ubi236
Q92887	MRP2	TLVSK(UniMod:121)FETHMK	Q92887_Ubi241
Q92887	MRP2	VLGPNGLLK(UniMod:121)GK	Q92887_Ubi811
Q92888;Q92888-3	ARHG1	AEVDAEK(UniMod:121)PGATDR	Q92888_Ubi295;Q92888-3_Ubi310
Q92888;Q92888-3	ARHG1	AFLDFYHSFLEK(UniMod:121)TAVLR	Q92888_Ubi106;Q92888-3_Ubi121
Q92888;Q92888-3	ARHG1	EK(UniMod:121)VELAAECCR	Q92888_Ubi587
Q92888;Q92888-3	ARHG1	ELVPPDTLHSLPK(UniMod:121)SQVK	Q92888_Ubi412;Q92888-3_Ubi427
Q92888;Q92888-3	ARHG1	FDGAEGSWFQK(UniMod:121)ISSR	Q92888_Ubi510;Q92888-3_Ubi525
Q92888;Q92888-3	ARHG1	K(UniMod:121)AFLDFYHSFLEK	Q92888_Ubi94;Q92888-3_Ubi109
Q92888;Q92888-3	ARHG1	K(UniMod:121)NWCALITETAGSLK	Q92888_Ubi749;Q92888-3_Ubi764
Q92888;Q92888-3	ARHG1	LQLK(UniMod:121)DMIPTEMQR	Q92888_Ubi555;Q92888-3_Ubi570
Q92888;Q92888-3	ARHG1	LTK(UniMod:121)YPLLLQSIGQNTEEPTER	Q92888_Ubi567;Q92888-3_Ubi582
Q92888;Q92888-3	ARHG1	NLDITK(UniMod:121)K	Q92888_Ubi645;Q92888-3_Ubi660
Q92888;Q92888-3	ARHG1	QSFALEQLK(UniMod:121)AK	Q92888_Ubi527;Q92888-3_Ubi542
Q92888;Q92888-3	ARHG1	QSSDPMLSEFK(UniMod:121)NLDITK	Q92888_Ubi639;Q92888-3_Ubi654
Q92888;Q92888-3	ARHG1	TLTPTPDGK(UniMod:121)TMLR	Q92888_Ubi701;Q92888-3_Ubi716
Q92888;Q92888-3	ARHG1	VLSLK(UniMod:121)QLLFPAEEDNGAGPPR	Q92888_Ubi835;Q92888-3_Ubi850
Q92889	XPF	AEEVWMK(UniMod:121)FR	Q92889_Ubi452
Q92889	XPF	CHNPSLEVEDLSLENAIGK(UniMod:121)PFDK	Q92889_Ubi260
Q92889	XPF	DSK(UniMod:121)AEEVWMK	Q92889_Ubi445
Q92889	XPF	EAFEK(UniMod:121)LIR	Q92889_Ubi632
Q92889	XPF	EK(UniMod:121)ASMVVPEER	Q92889_Ubi637
Q92889	XPF	GFIK(UniMod:121)AFTDNAVAFDTGFCHVER	Q92889_Ubi162
Q92889	XPF	HYLDPLWHQLGAK(UniMod:121)TK	Q92889_Ubi280
Q92889	XPF	K(UniMod:121)ELVLESNPK	Q92889_Ubi371
Q92889	XPF	MEIK(UniMod:121)EGEETK	Q92889_Ubi364
Q92889	XPF	QLYDFIHTSFAEVVSK(UniMod:121)GK	Q92889_Ubi911
Q92889	XPF	SLVQDLK(UniMod:121)ILR	Q92889_Ubi289
Q92889	XPF	TK(UniMod:121)SLVQDLK	Q92889_Ubi282
Q92889	XPF	VYHLPDAK(UniMod:121)MSK	Q92889_Ubi350
Q92889	XPF	YNPGPQDFLLK(UniMod:121)MPGVNAK	Q92889_Ubi854
Q92890;Q92890-1	UFD1	AVSIIECDMNVDFDAPLGYK(UniMod:121)EPER	Q92890_Ubi198;Q92890-1_Ubi234
Q92890;Q92890-1	UFD1	FQPQSPDFLDITNPK(UniMod:121)AVLENALR	Q92890_Ubi139;Q92890-1_Ubi175
Q92890;Q92890-1	UFD1	GGK(UniMod:121)IIMPPSALDQLSR	Q92890_Ubi45;Q92890-1_Ubi45
Q92890;Q92890-1	UFD1	GIPNYEFK(UniMod:121)LGK	Q92890_Ubi264;Q92890-1_Ubi300
Q92890;Q92890-1	UFD1	GIPNYEFKLGK(UniMod:121)	Q92890_Ubi267;Q92890-1_Ubi303
Q92890;Q92890-1	UFD1	GVEPSPSPIK(UniMod:121)PGDIK	Q92890_Ubi250;Q92890-1_Ubi286
Q92890;Q92890-1	UFD1	GVEPSPSPIKPGDIK(UniMod:121)	Q92890_Ubi255;Q92890-1_Ubi291
Q92890;Q92890-1	UFD1	K(UniMod:121)GVEPSPSPIK	Q92890_Ubi240;Q92890-1_Ubi276
Q92890;Q92890-1	UFD1	LNITYPMLFK(UniMod:121)LTNK	Q92890_Ubi68;Q92890-1_Ubi68
Q92890;Q92890-1	UFD1	LNITYPMLFKLTNK(UniMod:121)	Q92890_Ubi72;Q92890-1_Ubi72
Q92890;Q92890-1	UFD1	NFACLTTGDVIAINYNEK(UniMod:121)IYELR	Q92890_Ubi165;Q92890-1_Ubi201
Q92890;Q92890-1	UFD1	VMETK(UniMod:121)PDK	Q92890_Ubi175;Q92890-1_Ubi211
Q92890;Q92890-1	UFD1	VMETKPDK(UniMod:121)	Q92890_Ubi178;Q92890-1_Ubi214
Q92896;Q92896-2	GSLG1	ADIFVDPVLHTACALDIK(UniMod:121)HHCAAITPGR	Q92896_Ubi1076
Q92896;Q92896-2	GSLG1	ADIPK(UniMod:121)FCHGILTK	Q92896_Ubi948;Q92896-2_Ubi948
Q92896;Q92896-2	GSLG1	AK(UniMod:121)DDSELEGQVISCLK	Q92896_Ubi958;Q92896-2_Ubi958
Q92896;Q92896-2	GSLG1	ALNEACESVIQTACK(UniMod:121)HIR	Q92896_Ubi516
Q92896;Q92896-2	GSLG1	AMDVK(UniMod:121)LDPALQDK	Q92896_Ubi630;Q92896-2_Ubi630
Q92896;Q92896-2	GSLG1	CLFNHK(UniMod:121)FEESMSEK	Q92896_Ubi342;Q92896-2_Ubi342
Q92896;Q92896-2	GSLG1	CLIDLGK(UniMod:121)WCSEK	Q92896_Ubi645
Q92896;Q92896-2	GSLG1	DAHSQGEVVSCLEK(UniMod:121)GLVK	Q92896_Ubi272;Q92896-2_Ubi272
Q92896;Q92896-2	GSLG1	DDSELEGQVISCLK(UniMod:121)LR	Q92896_Ubi972;Q92896-2_Ubi972
Q92896;Q92896-2	GSLG1	DWK(UniMod:121)LDPVLYR	Q92896_Ubi558;Q92896-2_Ubi558
Q92896;Q92896-2	GSLG1	ECADEPVGK(UniMod:121)GYMVSCLVDHR	Q92896_Ubi197
Q92896;Q92896-2	GSLG1	EPK(UniMod:121)IQVSELCK	Q92896_Ubi284;Q92896-2_Ubi284
Q92896;Q92896-2	GSLG1	ESK(UniMod:121)ADIFVDPVLHTACALDIK	Q92896_Ubi1058;Q92896-2_Ubi1058
Q92896;Q92896-2	GSLG1	EVCK(UniMod:121)STITEIK	Q92896_Ubi181;Q92896-2_Ubi181
Q92896;Q92896-2	GSLG1	EVLNMLK(UniMod:121)ESK	Q92896_Ubi1055;Q92896-2_Ubi1055
Q92896;Q92896-2	GSLG1	FCHGILTK(UniMod:121)AK	Q92896_Ubi956;Q92896-2_Ubi956
Q92896;Q92896-2	GSLG1	FCPEADSK(UniMod:121)TMLQCLK	Q92896_Ubi898
Q92896;Q92896-2	GSLG1	FEESMSEK(UniMod:121)CR	Q92896_Ubi350;Q92896-2_Ubi350
Q92896;Q92896-2	GSLG1	GLVK(UniMod:121)EAEER	Q92896_Ubi276;Q92896-2_Ubi276
Q92896;Q92896-2	GSLG1	IQVSELCK(UniMod:121)K	Q92896_Ubi292;Q92896-2_Ubi292
Q92896;Q92896-2	GSLG1	K(UniMod:121)EVLNMLK	Q92896_Ubi1048;Q92896-2_Ubi1048
Q92896;Q92896-2	GSLG1	LDPALQDK(UniMod:121)CLIDLGK	Q92896_Ubi638;Q92896-2_Ubi638
Q92896;Q92896-2	GSLG1	LEPDLYEACK(UniMod:121)SDIK	Q92896_Ubi827;Q92896-2_Ubi827
Q92896;Q92896-2	GSLG1	LGEK(UniMod:121)DAHSQGEVVSCLEK	Q92896_Ubi258;Q92896-2_Ubi258
Q92896;Q92896-2	GSLG1	LIAQDYK(UniMod:121)VSYSLAK	Q92896_Ubi367;Q92896-2_Ubi367
Q92896;Q92896-2	GSLG1	LICGFMDDCK(UniMod:121)NDINILK	Q92896_Ubi242
Q92896;Q92896-2	GSLG1	LNLTTDPK(UniMod:121)FESVAR	Q92896_Ubi171;Q92896-2_Ubi171
Q92896;Q92896-2	GSLG1	MACK(UniMod:121)EDVLK	Q92896_Ubi760;Q92896-2_Ubi760
Q92896;Q92896-2	GSLG1	NDINILK(UniMod:121)CGSIR	Q92896_Ubi249;Q92896-2_Ubi249
Q92896;Q92896-2	GSLG1	NDTLQEAK(UniMod:121)EHR	Q92896_Ubi793;Q92896-2_Ubi793
Q92896;Q92896-2	GSLG1	NSELMDPK(UniMod:121)CK	Q92896_Ubi916;Q92896-2_Ubi916
Q92896;Q92896-2	GSLG1	QK(UniMod:121)LIAQDYK	Q92896_Ubi360;Q92896-2_Ubi360
Q92896;Q92896-2	GSLG1	QMSCLMEALEDK(UniMod:121)R	Q92896_Ubi1100;Q92896-2_Ubi1100
Q92896;Q92896-2	GSLG1	SDIK(UniMod:121)NFCSAVQYGNAQIIECLK	Q92896_Ubi831
Q92896;Q92896-2	GSLG1	STITEIK(UniMod:121)ECADEPVGK	Q92896_Ubi188;Q92896-2_Ubi188
Q92896;Q92896-2	GSLG1	VSYSLAK(UniMod:121)SCK	Q92896_Ubi374;Q92896-2_Ubi374
Q92896;Q92896-2	GSLG1	VSYSLAKSCK(UniMod:121)	Q92896_Ubi377;Q92896-2_Ubi377
Q92896;Q92896-2	GSLG1	VYK(UniMod:121)CLFNHK	Q92896_Ubi336;Q92896-2_Ubi336
Q92900-2	RENT1	AGAK(UniMod:121)PDQIGIITPYEGQR	Q92900-2_Ubi786
Q92900-2	RENT1	CK(UniMod:121)EVTLHK	Q92900-2_Ubi166
Q92900-2	RENT1	DETGELSSADEK(UniMod:121)R	Q92900-2_Ubi593
Q92900-2	RENT1	DLPIHACSYCGIHDPACVVYCNTSK(UniMod:121)K	Q92900-2_Ubi141
Q92900-2	RENT1	EK(UniMod:121)DFIILSCVR	Q92900-2_Ubi834
Q92900-2	RENT1	ENPSATLEDLEK(UniMod:121)PGVDEEPQHVLLR	Q92900-2_Ubi282
Q92900-2	RENT1	EQK(UniMod:121)VLVEGPLNNLR	Q92900-2_Ubi896
Q92900-2	RENT1	EVTLHK(UniMod:121)DGPLGETVLECYNCGCR	Q92900-2_Ubi172
Q92900-2	RENT1	GDLAPLWK(UniMod:121)GIGHVIK	Q92900-2_Ubi375
Q92900-2	RENT1	GIGHVIK(UniMod:121)VPDNYGDEIAIELR	Q92900-2_Ubi382
Q92900-2	RENT1	IAYFTLPK(UniMod:121)TDSDMR	Q92900-2_Ubi349
Q92900-2	RENT1	ITTK(UniMod:121)LLK	Q92900-2_Ubi779
Q92900-2	RENT1	LEADYDK(UniMod:121)K	Q92900-2_Ubi318
Q92900-2	RENT1	LK(UniMod:121)ESQTQDNITVR	Q92900-2_Ubi321
Q92900-2	RENT1	LLGHEVEDVIIK(UniMod:121)CQLPK	Q92900-2_Ubi456
Q92900-2	RENT1	LQQLK(UniMod:121)DETGELSSADEK	Q92900-2_Ubi581
Q92900-2	RENT1	MQSALK(UniMod:121)TFAVDETSVSGYIYHK	Q92900-2_Ubi428
Q92900-2	RENT1	NMDSMPELQK(UniMod:121)LQQLK	Q92900-2_Ubi576
Q92900-2	RENT1	NVFLLGFIPAK(UniMod:121)ADSVVVLLCR	Q92900-2_Ubi200
Q92900-2	RENT1	QGNGPVLVCAPSNIAVDQLTEK(UniMod:121)IHQTGLK	Q92900-2_Ubi533
Q92900-2	RENT1	QITAQQINK(UniMod:121)LEELWK	Q92900-2_Ubi264
Q92900-2	RENT1	QLILVGDHCQLGPVVMCK(UniMod:121)K	Q92900-2_Ubi673
Q92900-2	RENT1	TEAANVEK(UniMod:121)ITTK	Q92900-2_Ubi775
Q92900-2	RENT1	WDLGLNK(UniMod:121)K	Q92900-2_Ubi339
Q92900-2	RENT1	YEDAYQYQNIFGPLVK(UniMod:121)LEADYDK	Q92900-2_Ubi311
Q92900-2	RENT1	YGVIIVGNPK(UniMod:121)ALSK	Q92900-2_Ubi877
Q92900-2	RENT1	YK(UniMod:121)GDLAPLWK	Q92900-2_Ubi367
Q92901	RL3L	FYK(UniMod:121)DWHK	Q92901_Ubi120
Q92902;Q92902-2	HPS1	AFSK(UniMod:121)SEPGSSWELLQACGK	Q92902_Ubi458;Q92902-2_Ubi425
Q92902;Q92902-2	HPS1	DFLLVK(UniMod:121)SR	Q92902_Ubi524;Q92902-2_Ubi491
Q92902;Q92902-2	HPS1	EK(UniMod:121)LTDWK	Q92902_Ubi513;Q92902-2_Ubi480
Q92902;Q92902-2	HPS1	GAQEIQSTWLEFK(UniMod:121)AK	Q92902_Ubi452;Q92902-2_Ubi419
Q92902;Q92902-2	HPS1	GPLAAFVK(UniMod:121)TK	Q92902_Ubi579;Q92902-2_Ubi546
Q92902;Q92902-2	HPS1	LK(UniMod:121)EGPEPGASLR	Q92902_Ubi410;Q92902-2_Ubi377
Q92902;Q92902-2	HPS1	LTDWK(UniMod:121)DFLLVK	Q92902_Ubi518;Q92902-2_Ubi485
Q92902;Q92902-2	HPS1	SEPGSSWELLQACGK(UniMod:121)LK	Q92902_Ubi473;Q92902-2_Ubi440
Q92902;Q92902-2	HPS1	TSSELGK(UniMod:121)GPLAAFVK	Q92902_Ubi571;Q92902-2_Ubi538
Q92902;Q92902-2	HPS1	TTGQMVAPSLNCSQK(UniMod:121)TSSELGK	Q92902_Ubi564;Q92902-2_Ubi531
Q92903	CDS1	GILQPTLK(UniMod:121)V	Q92903_Ubi460
Q92903	CDS1	THLIEK(UniMod:121)GILQPTLK	Q92903_Ubi452
Q92903	CDS1	TLK(UniMod:121)THLIEK	Q92903_Ubi446
Q92903	CDS1	TPEILK(UniMod:121)K	Q92903_Ubi73
Q92903	CDS1	VLQQLLVLQPEQQLNIYK(UniMod:121)TLK	Q92903_Ubi443
Q92903	CDS1;CDS2	IK(UniMod:121)DFANTIPGHGGIMDR	Q92903_Ubi384
Q92903	CDS1;CDS2	TPLIK(UniMod:121)LSPK	Q92903_Ubi270
Q92905	CSN5	DHHYFK(UniMod:121)YCK	Q92905_Ubi53
Q92905	CSN5	DK(UniMod:121)LFNQINIS	Q92905_Ubi326
Q92905	CSN5	DSCK(UniMod:121)TTIEAIHGLMSQVIK	Q92905_Ubi309
Q92905	CSN5	GYK(UniMod:121)PPDEGPSEYQTIPLNK	Q92905_Ubi194
Q92905	CSN5	IEDFGVHCK(UniMod:121)QYYALEVSYFK	Q92905_Ubi219
Q92905	CSN5	K(UniMod:121)LLELLWNK	Q92905_Ubi236
Q92905	CSN5	K(UniMod:121)QQQEILAAK	Q92905_Ubi34
Q92905	CSN5	PWTK(UniMod:121)DHHYFK	Q92905_Ubi47
Q92905	CSN5	QQQEILAAK(UniMod:121)PWTK	Q92905_Ubi43
Q92905	CSN5	QYYALEVSYFK(UniMod:121)SSLDR	Q92905_Ubi230
Q92905	CSN5	TTIEAIHGLMSQVIK(UniMod:121)DK	Q92905_Ubi324
Q92905	CSN5	TWELANNMQEAQSIDEIYK(UniMod:121)YDK	Q92905_Ubi30
Q92905	CSN5	VNAQAAAYEYMAAYIENAK(UniMod:121)QVGR	Q92905_Ubi125
Q92905	CSN5	YCK(UniMod:121)ISALALLK	Q92905_Ubi56
Q92908	GATA6	PLIK(UniMod:121)PQK	Q92908_Ubi429
Q92911	SC5A5	EEVAILDDNLVK(UniMod:121)GPEELPTGNK	Q92911_Ubi589
Q92917	GPKOW	DFLK(UniMod:121)TVEGR	Q92917_Ubi50
Q92917	GPKOW	ELIAESK(UniMod:121)K	Q92917_Ubi113
Q92917	GPKOW	ELQSVK(UniMod:121)PQEAPK	Q92917_Ubi61
Q92917	GPKOW	FVDNMYK(UniMod:121)GGQYYNTK	Q92917_Ubi372
Q92917	GPKOW	GLYGK(UniMod:121)VEGLDPDNVR	Q92917_Ubi260
Q92917	GPKOW	K(UniMod:121)TLWNQELYIQQDNSER	Q92917_Ubi315
Q92917	GPKOW	LADSGDGAGPSPEEK(UniMod:121)DFLK	Q92917_Ubi46
Q92922	SMRC1	ASGK(UniMod:121)VDPTYGLESSCIAGTGPDEPEK	Q92922_Ubi750
Q92922	SMRC1	DGGPATK(UniMod:121)FWESPETVSQLDSVR	Q92922_Ubi41
Q92922	SMRC1	DMEDPTPVPNIEEVVLPK(UniMod:121)NVNLK	Q92922_Ubi387
Q92922	SMRC1	DSENTPVK(UniMod:121)GGTVADLDEQDEETVTAGGK	Q92922_Ubi401
Q92922	SMRC1	EDEDPAK(UniMod:121)GDQSR	Q92922_Ubi428
Q92922	SMRC1	EEVPLELVEAHVK(UniMod:121)K	Q92922_Ubi739
Q92922	SMRC1	EK(UniMod:121)EALEQQR	Q92922_Ubi925
Q92922	SMRC1	EK(UniMod:121)PVDLQNFGLR	Q92922_Ubi592
Q92922	SMRC1	ELTDTCK(UniMod:121)ER	Q92922_Ubi846
Q92922	SMRC1	ETEENK(UniMod:121)ELTDTCK	Q92922_Ubi839
Q92922	SMRC1	GGTVADLDEQDEETVTAGGK(UniMod:121)EDEDPAK	Q92922_Ubi421
Q92922	SMRC1	HQGTFTDEK(UniMod:121)SK	Q92922_Ubi199
Q92922	SMRC1	HVTNPAFTK(UniMod:121)LPAK	Q92922_Ubi103
Q92922	SMRC1	K(UniMod:121)VEHEISEGNVATAAAAALASAATK	Q92922_Ubi856
Q92922	SMRC1	K(UniMod:121)YVHADAPTNK	Q92922_Ubi65
Q92922	SMRC1	LEGAEEEK(UniMod:121)MEADPDGQQPEK	Q92922_Ubi780
Q92922	SMRC1	LPAK(UniMod:121)CFMDFK	Q92922_Ubi107
Q92922	SMRC1	MEADPDGQQPEK(UniMod:121)AENK	Q92922_Ubi792
Q92922	SMRC1	PNIYLIPDIDLK(UniMod:121)LANK	Q92922_Ubi179
Q92922	SMRC1	QNFHMEQLK(UniMod:121)YAELR	Q92922_Ubi948
Q92922	SMRC1	SPQVPAAQQMLNFPEK(UniMod:121)NK	Q92922_Ubi588
Q92922	SMRC1	TDIYSK(UniMod:121)K	Q92922_Ubi608
Q92922	SMRC1	VASAAAK(UniMod:121)AALEEFSR	Q92922_Ubi716
Q92922	SMRC1	VDPTYGLESSCIAGTGPDEPEK(UniMod:121)LEGAEEEK	Q92922_Ubi772
Q92922	SMRC1	VEHEISEGNVATAAAAALASAATK(UniMod:121)AK	Q92922_Ubi880
Q92922	SMRC1	VWLGK(UniMod:121)HYK	Q92922_Ubi61
Q92922	SMRC1	YVHADAPTNK(UniMod:121)TLAGLVVQLLQFQEDAFGK	Q92922_Ubi75
Q92925;Q92925-2;Q92925-3	SMRD1;SMRD2	FSSFFK(UniMod:121)SLVIELDK	Q92925_Ubi254;Q92925-2_Ubi233;Q92925-3_Ubi206
Q92925;Q92925-2;Q92925-3	SMRD1;SMRD2;SMRD3	K(UniMod:121)FSSFFK	Q92925_Ubi248;Q92925-2_Ubi227;Q92925-3_Ubi200
Q92925;Q92925-2;Q92925-3	SMRD2	AEGDSAGTAGTPGGTPAGDK(UniMod:121)VASWELR	Q92925_Ubi226;Q92925-2_Ubi205;Q92925-3_Ubi178
Q92925;Q92925-2;Q92925-3	SMRD2	CTLLLMLDHQPPQYK(UniMod:121)LDPR	Q92925_Ubi312;Q92925-2_Ubi291;Q92925-3_Ubi264
Q92925;Q92925-2;Q92925-3	SMRD2	DLK(UniMod:121)IITDVIGNPEEER	Q92925_Ubi480;Q92925-2_Ubi459;Q92925-3_Ubi432
Q92925;Q92925-2;Q92925-3	SMRD2	IHETIESINQLK(UniMod:121)TQR	Q92925_Ubi451;Q92925-2_Ubi430;Q92925-3_Ubi403
Q92925;Q92925-2;Q92925-3	SMRD2	K(UniMod:121)LDQTIAR	Q92925_Ubi168;Q92925-2_Ubi147;Q92925-3_Ubi120
Q92925;Q92925-2;Q92925-3	SMRD2	K(UniMod:121)TACYDIDVEVDDPLK	Q92925_Ubi402;Q92925-2_Ubi381;Q92925-3_Ubi354
Q92925;Q92925-2;Q92925-3	SMRD2	LAGLLQHPDPIVINHVISVDPNDQK(UniMod:121)K	Q92925_Ubi401;Q92925-2_Ubi380;Q92925-3_Ubi353
Q92925;Q92925-2;Q92925-3	SMRD2	MADK(UniMod:121)VLPQR	Q92925_Ubi143;Q92925-2_Ubi122;Q92925-3_Ubi95
Q92925;Q92925-2;Q92925-3	SMRD2	MEIQEAIK(UniMod:121)K	Q92925_Ubi185;Q92925-2_Ubi164;Q92925-3_Ubi137
Q92925;Q92925-2;Q92925-3	SMRD2	MPTTQETDGFQVK(UniMod:121)R	Q92925_Ubi289;Q92925-2_Ubi268;Q92925-3_Ubi241
Q92925;Q92925-2;Q92925-3	SMRD2	SLVIELDK(UniMod:121)ELYGPDNHLVEWHR	Q92925_Ubi262;Q92925-2_Ubi241;Q92925-3_Ubi214
Q92925;Q92925-2;Q92925-3	SMRD2;SMRD3	LLDDPSK(UniMod:121)QK	Q92925_Ubi244;Q92925-2_Ubi223;Q92925-3_Ubi196
Q92925;Q92925-2;Q92925-3	SMRD2;SMRD3	VEGK(UniMod:121)LLDDPSK	Q92925_Ubi237;Q92925-2_Ubi216;Q92925-3_Ubi189
Q92928	RAB1B;RAB1C	IDSTPVK(UniMod:121)PAGGGCC	Q92928_Ubi194
Q92928	RAB1B;RAB1C	LLVGNK(UniMod:121)SDLTTK	Q92928_Ubi122
Q92928	RAB1C	HASENVNK(UniMod:121)LLVGNK	Q92928_Ubi116
Q92930	RAB8A;RAB8B	TYDYLFK(UniMod:121)LLLIGDSGVGK	Q92930_Ubi10
Q92930	RAB8B	DIMTK(UniMod:121)LNR	Q92930_Ubi172
Q92930	RAB8B	FLETSAK(UniMod:121)SSANVEEAFFTLAR	Q92930_Ubi153
Q92930	RAB8B	GEK(UniMod:121)LAIDYGIK	Q92930_Ubi138
Q92930	RAB8B	LAIDYGIK(UniMod:121)FLETSAK	Q92930_Ubi146
Q92930	RAB8B	LLLIGDSGVGK(UniMod:121)TCLLFR	Q92930_Ubi21
Q92930	RAB8B	MILGNK(UniMod:121)CDMNDK	Q92930_Ubi122
Q92930	RAB8B	SFDNIK(UniMod:121)NWIR	Q92930_Ubi100
Q92932;Q92932-2;Q92932-3;Q92932-4	PTPR2	EK(UniMod:121)LSGLGGDPGADATAAYQELCR	Q92932_Ubi650;Q92932-2_Ubi621;Q92932-3_Ubi673;Q92932-4_Ubi633
Q92932;Q92932-2;Q92932-3;Q92932-4	PTPR2	ILQTGVGSK(UniMod:121)SK	Q92932_Ubi597;Q92932-2_Ubi568;Q92932-3_Ubi620;Q92932-4_Ubi580
Q92945	FUBP2	AK(UniMod:121)MMLDDIVSR	Q92945_Ubi205
Q92945	FUBP2	GGENVK(UniMod:121)AINQQTGAFVEISR	Q92945_Ubi448
Q92945	FUBP2	GGEQINK(UniMod:121)IQQDSGCK	Q92945_Ubi169
Q92945	FUBP2	GSPQQIDHAK(UniMod:121)QLIEEK	Q92945_Ubi488
Q92945	FUBP2	IGGDAATTVNNSTPDFGFGGQK(UniMod:121)R	Q92945_Ubi109
Q92945	FUBP2	IGQQPQQPGAPPQQDYTK(UniMod:121)AWEEYYK	Q92945_Ubi646
Q92945	FUBP2	IQFK(UniMod:121)QDDGTGPEK	Q92945_Ubi359
Q92945	FUBP2	IQQDSGCK(UniMod:121)VQISPDSGGLPER	Q92945_Ubi177
Q92945	FUBP2	K(UniMod:121)DAFADAVQR	Q92945_Ubi71
Q92945	FUBP2	K(UniMod:121)IGQQPQQPGAPPQQDYTK	Q92945_Ubi628
Q92945	FUBP2	MILIQDGSQNTNVDK(UniMod:121)PLR	Q92945_Ubi281
Q92945	FUBP2	QIAAK(UniMod:121)IGGDAATTVNNSTPDFGFGGQK	Q92945_Ubi87
Q92945	FUBP2	QLEDGDQPESK(UniMod:121)K	Q92945_Ubi121
Q92945	FUBP2	QLPPNGDPNFK(UniMod:121)LFIIR	Q92945_Ubi473
Q92945	FUBP2	SGEMIK(UniMod:121)K	Q92945_Ubi346
Q92945	FUBP2	SVSLTGAPESVQK(UniMod:121)AK	Q92945_Ubi203
Q92947	GCDH	AAPEMVSLLK(UniMod:121)R	Q92947_Ubi371
Q92947	GCDH	AITGIQAFTASK(UniMod:121)	Q92947_Ubi438
Q92947	GCDH	GFLLEK(UniMod:121)GMR	Q92947_Ubi240
Q92947	GCDH	NNCGK(UniMod:121)ALDIAR	Q92947_Ubi377
Q92947	GCDH	QK(UniMod:121)YLPQLAK	Q92947_Ubi163
Q92966	SNPC3	AVCGLDK(UniMod:121)LK	Q92966_Ubi108
Q92966	SNPC3	CVSDLQIGGEFSNTPDQAPEHISK(UniMod:121)DLYK	Q92966_Ubi244
Q92966	SNPC3	EHK(UniMod:121)PYQTMLVLGSQK	Q92966_Ubi199
Q92966	SNPC3	LK(UniMod:121)CLEDGEDPEVIPENTDLVTLGVR	Q92966_Ubi110
Q92966	SNPC3	MLHYDSEGNK(UniMod:121)LGEFLAYPYVDPGTFN	Q92966_Ubi395
Q92966	SNPC3	SAFFYFEGTFYNDK(UniMod:121)R	Q92966_Ubi262
Q92968	PEX13	AGDMLNLALK(UniMod:121)EQQPK	Q92968_Ubi304
Q92968	PEX13	LK(UniMod:121)IHFTK	Q92968_Ubi172
Q92968	PEX13	VPVAPDSIGK(UniMod:121)DGEK	Q92968_Ubi396
Q92973;Q92973-2	TNPO1	DELLPHILPLLK(UniMod:121)ELLFHHEWVVK	Q92973_Ubi411;Q92973-2_Ubi403
Q92973;Q92973-2	TNPO1	DMFCK(UniMod:121)ILHGFK	Q92973_Ubi863;Q92973-2_Ubi855
Q92973;Q92973-2	TNPO1	FLQFFK(UniMod:121)HSSPK	Q92973_Ubi192;Q92973-2_Ubi184
Q92973;Q92973-2	TNPO1	FSDQFPLPLK(UniMod:121)ER	Q92973_Ubi889;Q92973-2_Ubi881
Q92973;Q92973-2	TNPO1	ILHGFK(UniMod:121)NQVGDENWR	Q92973_Ubi869;Q92973-2_Ubi861
Q92973;Q92973-2	TNPO1	K(UniMod:121)CSAAALDVLANVYR	Q92973_Ubi385;Q92973-2_Ubi377
Q92973;Q92973-2	TNPO1	LIPVLVNGMK(UniMod:121)YSDIDIILLK	Q92973_Ubi317;Q92973-2_Ubi309
Q92973;Q92973-2	TNPO1	NNVK(UniMod:121)AHFQNFPNGVTDFIK	Q92973_Ubi85;Q92973-2_Ubi77
Q92973;Q92973-2	TNPO1	YAHWVVSQPPDTYLK(UniMod:121)PLMTELLK	Q92973_Ubi487;Q92973-2_Ubi479
Q92973;Q92973-2	TNPO1;TNPO2	DNEEK(UniMod:121)DSAFR	Q92973_Ubi818;Q92973-2_Ubi810
Q92973;Q92973-2	TNPO1;TNPO2	LK(UniMod:121)SEDEPTR	Q92973_Ubi66;Q92973-2_Ubi58
Q92973;Q92973-2	TNPO1;TNPO2	SLSGLILK(UniMod:121)NNVK	Q92973_Ubi81;Q92973-2_Ubi73
Q92974;Q92974-2;Q92974-3	ARHG2	AGAAPVAPEK(UniMod:121)QATELALLQR	Q92974_Ubi799;Q92974-2_Ubi798;Q92974-3_Ubi771
Q92974;Q92974-2;Q92974-3	ARHG2	DFAADSWSLAVDSSFLQQHK(UniMod:121)K	Q92974_Ubi230;Q92974-2_Ubi229;Q92974-3_Ubi202
Q92974;Q92974-2;Q92974-3	ARHG2	DTLANCTK(UniMod:121)VK	Q92974_Ubi88;Q92974-2_Ubi88;Q92974-3_Ubi61
Q92974;Q92974-2;Q92974-3	ARHG2	DVLVLLMTDVLVFLQEK(UniMod:121)DQK	Q92974_Ubi506;Q92974-2_Ubi505;Q92974-3_Ubi478
Q92974;Q92974-2;Q92974-3	ARHG2	ELLSNVDEGIYQLEK(UniMod:121)GAR	Q92974_Ubi438;Q92974-2_Ubi437;Q92974-3_Ubi410
Q92974;Q92974-2;Q92974-3	ARHG2	EVEGLK(UniMod:121)DLLVGPGVELLLTPR	Q92974_Ubi666;Q92974-2_Ubi665;Q92974-3_Ubi638
Q92974;Q92974-2;Q92974-3	ARHG2	IK(UniMod:121)MELQQK	Q92974_Ubi594;Q92974-2_Ubi593;Q92974-3_Ubi566
Q92974;Q92974-2;Q92974-3	ARHG2	K(UniMod:121)LIHDGCLLWK	Q92974_Ubi472;Q92974-2_Ubi471;Q92974-3_Ubi444
Q92974;Q92974-2;Q92974-3	ARHG2	LYK(UniMod:121)ELYAR	Q92974_Ubi353;Q92974-2_Ubi352;Q92974-3_Ubi325
Q92974;Q92974-2;Q92974-3	ARHG2	QQK(UniMod:121)AALLK	Q92974_Ubi95;Q92974-2_Ubi95;Q92974-3_Ubi68
Q92979	NEP1	AADGPQK(UniMod:121)LLK	Q92979_Ubi154
Q92979	NEP1	AADGPQKLLK(UniMod:121)	Q92979_Ubi157
Q92979	NEP1	HK(UniMod:121)SILLK	Q92979_Ubi70
Q92979	NEP1	LIVVLEGASLETVK(UniMod:121)VGK	Q92979_Ubi56
Q92979	NEP1	LIVVLEGASLETVKVGK(UniMod:121)	Q92979_Ubi59
Q92979	NEP1	NPVSDHFPVGCMK(UniMod:121)VGTSFSIPVVSDVR	Q92979_Ubi173
Q92979	NEP1	TYELLNCDK(UniMod:121)HK	Q92979_Ubi68
Q92979	NEP1	VIK(UniMod:121)NPVSDHFPVGCMK	Q92979_Ubi160
Q92979	NEP1	VSVEYTEK(UniMod:121)MVSISNYPLSAALTCAK	Q92979_Ubi215
Q92985;Q92985-2;Q92985-4	IRF7	ATDPQQVAFPSPAELPDQK(UniMod:121)QLR	Q92985_Ubi341;Q92985-2_Ubi312;Q92985-4_Ubi354
Q92985;Q92985-2;Q92985-4	IRF7	DNSGDPADPHK(UniMod:121)VYALSR	Q92985_Ubi120;Q92985-2_Ubi120;Q92985-4_Ubi133
Q92985;Q92985-2;Q92985-4	IRF7	EK(UniMod:121)SLVLVK	Q92985_Ubi446;Q92985-2_Ubi417;Q92985-4_Ubi459
Q92985;Q92985-2;Q92985-4	IRF7	K(UniMod:121)DLSEADAR	Q92985_Ubi50;Q92985-2_Ubi50;Q92985-4_Ubi63
Q92985;Q92985-2;Q92985-4	IRF7	SLVLVK(UniMod:121)LEPWLCR	Q92985_Ubi452;Q92985-2_Ubi423;Q92985-4_Ubi465
Q92989	CLP1	FSDVK(UniMod:121)IYK	Q92989_Ubi325
Q92989	CLP1	FSDVKIYK(UniMod:121)	Q92989_Ubi328
Q92989	CLP1	GCFYPHAFNVK(UniMod:121)FSDVK	Q92989_Ubi320
Q92989	CLP1	K(UniMod:121)FTFDAGAK	Q92989_Ubi54
Q92989	CLP1	LYNELK(UniMod:121)R	Q92989_Ubi267
Q92989	CLP1	PLPK(UniMod:121)NFLLIMDIR	Q92989_Ubi411
Q92989	CLP1	TEVAYVSK(UniMod:121)DTPMLLYLNTHTALEQMR	Q92989_Ubi86
Q92989	CLP1	TVLLPK(UniMod:121)SGGVVER	Q92989_Ubi281
Q92989	CLP1	VMVVGPTDVGK(UniMod:121)STVCR	Q92989_Ubi127
Q92990	GLMN	AHYEAEIK(UniMod:121)NSQEAQK	Q92990_Ubi525
Q92990	GLMN	ALIEFTK(UniMod:121)PFVEEVIDNK	Q92990_Ubi185
Q92990	GLMN	AVEELQSIIK(UniMod:121)R	Q92990_Ubi11
Q92990	GLMN	CIEEGHTDQLLEIIQNEK(UniMod:121)NK	Q92990_Ubi53
Q92990	GLMN	CLLCK(UniMod:121)DK	Q92990_Ubi76
Q92990	GLMN	DELLK(UniMod:121)FCFK	Q92990_Ubi210
Q92990	GLMN	ENSLENEK(UniMod:121)LK	Q92990_Ubi203
Q92990	GLMN	LCNPK(UniMod:121)ELLLGLLELIEEPSGK	Q92990_Ubi100
Q92990	GLMN	LDSQGK(UniMod:121)YTLFR	Q92990_Ubi400
Q92990	GLMN	LK(UniMod:121)DELLK	Q92990_Ubi205
Q92990	GLMN	NQIDMSLK(UniMod:121)R	Q92990_Ubi433
Q92990	GLMN	PFVEEVIDNK(UniMod:121)ENSLENEK	Q92990_Ubi195
Q92990	GLMN	SK(UniMod:121)DLCSITVSGEEIPNMPPEMQLK	Q92990_Ubi534
Q92990	GLMN	SLAMLQLYINK(UniMod:121)LDSQGK	Q92990_Ubi394
Q92990	GLMN	SLK(UniMod:121)CPLLTAQFFEQSEEGGNDPFR	Q92990_Ubi217
Q92990	GLMN	STSEENIGIK(UniMod:121)	Q92990_Ubi594
Q92990	GLMN	TEESVISK(UniMod:121)GLELLENSLLR	Q92990_Ubi334
Q92990	GLMN	TK(UniMod:121)STSEENIGIK	Q92990_Ubi584
Q92990	GLMN	VEELIEIK(UniMod:121)TK	Q92990_Ubi582
Q92993;Q92993-2;Q92993-3;Q92993-4	KAT5	CLHFTPK(UniMod:121)DWSK	Q92993_Ubi505;Q92993-2_Ubi453;Q92993-3_Ubi538;Q92993-4_Ubi486
Q92993;Q92993-2;Q92993-3;Q92993-4	KAT5	EK(UniMod:121)ESTEDYNVACILTLPPYQR	Q92993_Ubi359;Q92993-2_Ubi307;Q92993-3_Ubi392;Q92993-4_Ubi340
Q92993;Q92993-2;Q92993-3;Q92993-4	KAT5	HLTK(UniMod:121)CDLR	Q92993_Ubi282;Q92993-2_Ubi230;Q92993-3_Ubi315;Q92993-4_Ubi263
Q92993;Q92993-2;Q92993-3;Q92993-4	KAT5	IDSK(UniMod:121)CLHFTPK	Q92993_Ubi498;Q92993-2_Ubi446;Q92993-3_Ubi531;Q92993-4_Ubi479
Q92993;Q92993-2;Q92993-3;Q92993-4	KAT5	K(UniMod:121)GTISFFEIDGR	Q92993_Ubi296;Q92993-2_Ubi244;Q92993-3_Ubi329;Q92993-4_Ubi277
Q92993;Q92993-2;Q92993-3;Q92993-4	KAT5	K(UniMod:121)LFYVHYIDFNK	Q92993_Ubi41;Q92993-2_Ubi41;Q92993-3_Ubi74;Q92993-4_Ubi74
Q92993;Q92993-2;Q92993-3;Q92993-4	KAT5	K(UniMod:121)SNCLGTDEDSQDSSDGIPSAPR	Q92993_Ubi189;Q92993-2_Ubi137;Q92993-3_Ubi222;Q92993-4_Ubi170
Q92993;Q92993-2;Q92993-3;Q92993-4	KAT5	LFYVHYIDFNK(UniMod:121)R	Q92993_Ubi52;Q92993-2_Ubi52;Q92993-3_Ubi85;Q92993-4_Ubi85
Q92993;Q92993-2;Q92993-3;Q92993-4	KAT5	LLIEFSYELSK(UniMod:121)VEGK	Q92993_Ubi394;Q92993-2_Ubi342;Q92993-3_Ubi427;Q92993-4_Ubi375
Q92993;Q92993-2;Q92993-3;Q92993-4	KAT5	MK(UniMod:121)NIECIELGR	Q92993_Ubi230;Q92993-2_Ubi178;Q92993-3_Ubi263;Q92993-4_Ubi211
Q92993;Q92993-2;Q92993-3;Q92993-4	KAT5	NK(UniMod:121)SYSQNLCLLAK	Q92993_Ubi310;Q92993-2_Ubi258;Q92993-3_Ubi343;Q92993-4_Ubi291
Q92993;Q92993-2;Q92993-3;Q92993-4	KAT5	PQITINEISEITSIK(UniMod:121)K	Q92993_Ubi451;Q92993-2_Ubi399;Q92993-3_Ubi484;Q92993-4_Ubi432
Q92993;Q92993-2;Q92993-3;Q92993-4	KAT5	TGTPEK(UniMod:121)PLSDLGLLSYR	Q92993_Ubi404;Q92993-2_Ubi352;Q92993-3_Ubi437;Q92993-4_Ubi385
Q92994	TF3B	AK(UniMod:121)GGLASLAK	Q92994_Ubi340
Q92994	TF3B	EAIEK(UniMod:121)MLEQK	Q92994_Ubi527
Q92994	TF3B	EK(UniMod:121)ELGIYK	Q92994_Ubi496
Q92994	TF3B	EVISVVK(UniMod:121)VCESTLR	Q92994_Ubi254
Q92994	TF3B	FAHLLEFGEK(UniMod:121)NHEVSMTALR	Q92994_Ubi199
Q92994	TF3B	MK(UniMod:121)QLEQVLSK	Q92994_Ubi304
Q92994	TF3B	QLEQVLSK(UniMod:121)K	Q92994_Ubi312
Q92994	TF3B	SGADPVTSVGK(UniMod:121)R	Q92994_Ubi590
Q92994	TF3B	TVK(UniMod:121)EVISVVK	Q92994_Ubi247
Q92994	TF3B	VK(UniMod:121)AELWMR	Q92994_Ubi470
Q92995	UBP13	FASFPEYLVVQIK(UniMod:121)K	Q92995_Ubi586
Q92995	UBP13	GLQPGEEELPDISPPIVIPDDSK(UniMod:121)DR	Q92995_Ubi640
Q92995	UBP13	K(UniMod:121)FDVSIDMPDLLDINHLR	Q92995_Ubi598
Q92995	UBP13	K(UniMod:121)MAAGDIGELLVPHMPTIR	Q92995_Ubi18
Q92995	UBP13	K(UniMod:121)QDPDTWENELPVSK	Q92995_Ubi176
Q92995	UBP13	K(UniMod:121)TGQSVYMHLK	Q92995_Ubi83
Q92995	UBP13	LGHGLLSGQYSK(UniMod:121)PPVK	Q92995_Ubi401
Q92995	UBP13	LK(UniMod:121)PMYGPGYTGLK	Q92995_Ubi328
Q92995	UBP13	MFK(UniMod:121)AFVSK	Q92995_Ubi430
Q92995	UBP13	QDPDTWENELPVSK(UniMod:121)YANNLTQLDNGVR	Q92995_Ubi190
Q92995	UBP13	VSEWEVIQESGTK(UniMod:121)LK	Q92995_Ubi326
Q92997;Q92997-2	DVL3	EIVHK(UniMod:121)PGPITLTVAK	Q92997_Ubi325;Q92997-2_Ubi325
Q92997;Q92997-2	DVL3	FFFK(UniMod:121)SMDDDFGVVK	Q92997_Ubi47;Q92997-2_Ubi47
Q92997;Q92997-2	DVL3	IIYHLDGQETPYLVK(UniMod:121)LPLPAER	Q92997_Ubi20;Q92997-2_Ubi20
Q92997;Q92997-2	DVL3	LNGTAK(UniMod:121)GER	Q92997_Ubi163;Q92997-2_Ubi163
Q92997;Q92997-2	DVL3	SMDDDFGVVK(UniMod:121)EEISDDNAK	Q92997_Ubi57;Q92997-2_Ubi57
Q92997;Q92997-2	DVL3	VTLADFK(UniMod:121)GVLQR	Q92997_Ubi34;Q92997-2_Ubi34
Q93008	USP9X	ACELCPEEVK(UniMod:121)K	Q93008_Ubi2479
Q93008	USP9X	AICLDHAK(UniMod:121)	Q93008_Ubi1066
Q93008	USP9X	AK(UniMod:121)HSGDYFTLLR	Q93008_Ubi1370
Q93008	USP9X	ALGHPAMLSK(UniMod:121)VLGGSFADQK	Q93008_Ubi1712
Q93008	USP9X	AQENYEGSEEVSPPQTK(UniMod:121)DQ	Q93008_Ubi2568
Q93008	USP9X	ASYDTLCVLDGDK(UniMod:121)DSVNCAR	Q93008_Ubi837
Q93008	USP9X	DDVFGYPQQFEDK(UniMod:121)PALSK	Q93008_Ubi1627
Q93008	USP9X	EGK(UniMod:121)LVAK	Q93008_Ubi753
Q93008	USP9X	FDDGDVTECK(UniMod:121)MDDDEEMK	Q93008_Ubi1909
Q93008	USP9X	FHIGCEK(UniMod:121)GGANLIK	Q93008_Ubi1453
Q93008	USP9X	FLLK(UniMod:121)DGQLWLCAPQAK	Q93008_Ubi666
Q93008	USP9X	GDLLEGANAYHCEK(UniMod:121)CNK	Q93008_Ubi1773
Q93008	USP9X	IIEDCSNSEETVK(UniMod:121)LLR	Q93008_Ubi2301
Q93008	USP9X	ILTDEAVSGWK(UniMod:121)FEIHR	Q93008_Ubi141
Q93008	USP9X	K(UniMod:121)FHIGCEK	Q93008_Ubi1446
Q93008	USP9X	K(UniMod:121)IIEDCSNSEETVK	Q93008_Ubi2288
Q93008	USP9X	K(UniMod:121)LPPVLAIQLK	Q93008_Ubi1788
Q93008	USP9X	LK(UniMod:121)ASYDTLCVLDGDK	Q93008_Ubi824
Q93008	USP9X	LMPPDSTTIEK(UniMod:121)LR	Q93008_Ubi1056
Q93008	USP9X	NQCFGGEYMGEVFDHMMK(UniMod:121)R	Q93008_Ubi1935
Q93008	USP9X	SPK(UniMod:121)GWLVDLLNK	Q93008_Ubi218
Q93008	USP9X	TGETGIEETILEGHLGVTK(UniMod:121)ELLAFQTSEK	Q93008_Ubi1435
Q93008	USP9X	VLMK(UniMod:121)LMPPDSTTIEK	Q93008_Ubi1045
Q93008	USP9X	VPGQEETVK(UniMod:121)NLEIFR	Q93008_Ubi329
Q93008	USP9X	WYK(UniMod:121)FDDGDVTECK	Q93008_Ubi1899
Q93009;Q93009-3	UBP7	AGFIQDTSLILYEEVK(UniMod:121)PNLTER	Q93009_Ubi739;Q93009-3_Ubi723
Q93009;Q93009-3	UBP7	AVELGEK(UniMod:121)ASGK	Q93009_Ubi934;Q93009-3_Ubi918
Q93009;Q93009-3	UBP7	AVELGEKASGK(UniMod:121)	Q93009_Ubi938;Q93009-3_Ubi922
Q93009;Q93009-3	UBP7	AVYMMPTEGDDSSK(UniMod:121)SVPLALQR	Q93009_Ubi254;Q93009-3_Ubi238
Q93009;Q93009-3	UBP7	CTK(UniMod:121)EEAIEHNYGGHDDDLSVR	Q93009_Ubi490;Q93009-3_Ubi474
Q93009;Q93009-3	UBP7	DDEK(UniMod:121)SFSR	Q93009_Ubi148;Q93009-3_Ubi132
Q93009;Q93009-3	UBP7	DDPENDNSELPTAK(UniMod:121)EYFR	Q93009_Ubi784;Q93009-3_Ubi768
Q93009;Q93009-3	UBP7	DLLEECK(UniMod:121)K	Q93009_Ubi926;Q93009-3_Ubi910
Q93009;Q93009-3	UBP7	DLLQFFK(UniMod:121)PR	Q93009_Ubi869;Q93009-3_Ubi853
Q93009;Q93009-3	UBP7	EDYYDIQLSIK(UniMod:121)GK	Q93009_Ubi355;Q93009-3_Ubi339
Q93009;Q93009-3	UBP7	EEEITLYPDK(UniMod:121)HGCVR	Q93009_Ubi914;Q93009-3_Ubi898
Q93009;Q93009-3	UBP7	FDK(UniMod:121)DHDVMLFLK	Q93009_Ubi681;Q93009-3_Ubi665
Q93009;Q93009-3	UBP7	FEFPEQLPLDEFLQK(UniMod:121)TDPK	Q93009_Ubi439;Q93009-3_Ubi423
Q93009;Q93009-3	UBP7	FMYDPQTDQNIK(UniMod:121)INDR	Q93009_Ubi420;Q93009-3_Ubi404
Q93009;Q93009-3	UBP7	GDGK(UniMod:121)WCK	Q93009_Ubi476;Q93009-3_Ubi460
Q93009;Q93009-3	UBP7	GTCVEGTIPK(UniMod:121)LFR	Q93009_Ubi322;Q93009-3_Ubi306
Q93009;Q93009-3	UBP7	IQDYDVSLDK(UniMod:121)ALDELMDGDIIVFQK	Q93009_Ubi755;Q93009-3_Ubi739
Q93009;Q93009-3	UBP7	IQSLLDIQEK(UniMod:121)EFEK	Q93009_Ubi1033;Q93009-3_Ubi1017
Q93009;Q93009-3	UBP7	ISHLFFHK(UniMod:121)ENDWGFSNFMAWSEVTDPEK	Q93009_Ubi161;Q93009-3_Ubi145
Q93009;Q93009-3	UBP7	K(UniMod:121)AVELGEK	Q93009_Ubi927;Q93009-3_Ubi911
Q93009;Q93009-3	UBP7	K(UniMod:121)HTGYVGLK	Q93009_Ubi209;Q93009-3_Ubi193
Q93009;Q93009-3	UBP7	K(UniMod:121)LYYQQLK	Q93009_Ubi875;Q93009-3_Ubi859
Q93009;Q93009-3	UBP7	K(UniMod:121)NIFESFVDYVAVEQLDGDNK	Q93009_Ubi358;Q93009-3_Ubi342
Q93009;Q93009-3	UBP7	LNTDPMLLQFFK(UniMod:121)SQGYR	Q93009_Ubi841;Q93009-3_Ubi825
Q93009;Q93009-3	UBP7	LTK(UniMod:121)SFGWETLDSFMQHDVQELCR	Q93009_Ubi281;Q93009-3_Ubi265
Q93009;Q93009-3	UBP7	LYYQQLK(UniMod:121)MK	Q93009_Ubi882;Q93009-3_Ubi866
Q93009;Q93009-3	UBP7	MK(UniMod:121)GTCVEGTIPK	Q93009_Ubi312;Q93009-3_Ubi296
Q93009;Q93009-3	UBP7	MK(UniMod:121)ITDFENR	Q93009_Ubi884;Q93009-3_Ubi868
Q93009;Q93009-3	UBP7	MVSYIQCK(UniMod:121)EVDYR	Q93009_Ubi335;Q93009-3_Ubi319
Q93009;Q93009-3	UBP7	PWLGLDHFNK(UniMod:121)APK	Q93009_Ubi1084;Q93009-3_Ubi1068
Q93009;Q93009-3	UBP7	VDVIFCDK(UniMod:121)TIPNDPGFVVTLSNR	Q93009_Ubi801;Q93009-3_Ubi785
Q93009;Q93009-3	UBP7	VFYELQHSDK(UniMod:121)PVGTK	Q93009_Ubi272;Q93009-3_Ubi256
Q93009;Q93009-3	UBP7	VLLDNVENK(UniMod:121)MK	Q93009_Ubi310;Q93009-3_Ubi294
Q93009;Q93009-3	UBP7	VTFEVFVQADAPHGVAWDSK(UniMod:121)K	Q93009_Ubi208;Q93009-3_Ubi192
Q93009;Q93009-3	UBP7	WCK(UniMod:121)FDDDVVSR	Q93009_Ubi479;Q93009-3_Ubi463
Q93009;Q93009-3	UBP7	YDAGEHGLQEAEK(UniMod:121)GVK	Q93009_Ubi391;Q93009-3_Ubi375
Q93009;Q93009-3	UBP7	YTVFK(UniMod:121)VLK	Q93009_Ubi595;Q93009-3_Ubi579
Q93009;Q93009-3	UBP7	YTYLEK(UniMod:121)AIK	Q93009_Ubi1096;Q93009-3_Ubi1080
Q93009;Q93009-3	UBP7	YTYLEKAIK(UniMod:121)	Q93009_Ubi1099;Q93009-3_Ubi1083
Q93015-2	NAA80	MELILSTSPAELTLDPACQPK(UniMod:121)	Q93015-2_Ubi43
Q93034	CUL5	AVVNDATIFK(UniMod:121)LELPLK	Q93034_Ubi384
Q93034	CUL5	AYK(UniMod:121)AVVNDATIFK	Q93034_Ubi374
Q93034	CUL5	DNFEK(UniMod:121)AYLDSTER	Q93034_Ubi204
Q93034	CUL5	EDILEFIK(UniMod:121)QAQAR	Q93034_Ubi74
Q93034	CUL5	EK(UniMod:121)ISFENLK	Q93034_Ubi613
Q93034	CUL5	EQIEWLIEHK(UniMod:121)YIR	Q93034_Ubi764
Q93034	CUL5	ESYVNLCSNPEDK(UniMod:121)LQIYR	Q93034_Ubi194
Q93034	CUL5	ETILAECQGMIK(UniMod:121)R	Q93034_Ubi286
Q93034	CUL5	EVGMPADYVNK(UniMod:121)LAR	Q93034_Ubi492
Q93034	CUL5	GVGLK(UniMod:121)TQPESK	Q93034_Ubi397
Q93034	CUL5	IHQALK(UniMod:121)EDILEFIK	Q93034_Ubi66
Q93034	CUL5	ISFENLK(UniMod:121)LATELPDAELR	Q93034_Ubi620
Q93034	CUL5	K(UniMod:121)ISNAQLQTELVEILK	Q93034_Ubi728
Q93034	CUL5	K(UniMod:121)LMLDTWNESIFSNIK	Q93034_Ubi137
Q93034	CUL5	K(UniMod:121)LTSEEIEAK	Q93034_Ubi424
Q93034	CUL5	K(UniMod:121)SNVEDSIVR	Q93034_Ubi127
Q93034	CUL5	LALPADSVNIK(UniMod:121)ILNAGAWSR	Q93034_Ubi529
Q93034	CUL5	LELPLK(UniMod:121)QK	Q93034_Ubi390
Q93034	CUL5	LMLDTWNESIFSNIK(UniMod:121)NR	Q93034_Ubi152
Q93034	CUL5	LQDSAMK(UniMod:121)LVHAER	Q93034_Ubi161
Q93034	CUL5	NK(UniMod:121)GSLQFEDK	Q93034_Ubi10
Q93034	CUL5	NNK(UniMod:121)LALPADSVNIK	Q93034_Ubi518
Q93034	CUL5	TQEAIIQIMK(UniMod:121)	Q93034_Ubi724
Q93034	CUL5	TQPESK(UniMod:121)CPELLANYCDMLLR	Q93034_Ubi403
Q93034	CUL5	VLSHQDDTALLK(UniMod:121)AYIVEWR	Q93034_Ubi91
Q93034	CUL5	VSEDLNQAFK(UniMod:121)EMHK	Q93034_Ubi511
Q93034	CUL5	VSEDLNQAFKEMHK(UniMod:121)	Q93034_Ubi515
Q93034	CUL5	YVQNK(UniMod:121)DVFMR	Q93034_Ubi447
Q93045-2	STMN2	ALEENNNFSK(UniMod:121)MAEEK	Q93045-2_Ubi129
Q93045-2	STMN2	ESIESQFLELQREGEK(UniMod:121)	Q93045-2_Ubi186
Q93045-2	STMN2	EVLQK(UniMod:121)ALEENNNFSK	Q93045-2_Ubi119
Q93050;Q93050-1;Q93050-3	VPP1	DMIDLEANFEK(UniMod:121)IENELK	Q93050_Ubi103;Q93050-1_Ubi103;Q93050-3_Ubi103
Q93050;Q93050-1;Q93050-3	VPP1	EINTNQEALK(UniMod:121)R	Q93050_Ubi119;Q93050-1_Ubi119;Q93050-3_Ubi119
Q93050;Q93050-1;Q93050-3	VPP1	FVEK(UniMod:121)EIR	Q93050_Ubi70;Q93050-1_Ubi70;Q93050-3_Ubi70
Q93050;Q93050-1;Q93050-3	VPP1	FYSGTGFK(UniMod:121)FLPFSFEHIR	Q93050_Ubi821;Q93050-1_Ubi815;Q93050-3_Ubi822
Q93050;Q93050-1;Q93050-3	VPP1	IENELK(UniMod:121)EINTNQEALK	Q93050_Ubi109;Q93050-1_Ubi109;Q93050-3_Ubi109
Q93050;Q93050-1;Q93050-3	VPP1	ILSQK(UniMod:121)NENEMFSTVFSGR	Q93050_Ubi434;Q93050-1_Ubi434;Q93050-3_Ubi441
Q93050;Q93050-1;Q93050-3	VPP1	K(UniMod:121)ANIPIMDTGENPEVPFPR	Q93050_Ubi74;Q93050-1_Ubi74;Q93050-3_Ubi74
Q93050;Q93050-1;Q93050-3	VPP1	K(UniMod:121)FVNEVR	Q93050_Ubi50;Q93050-1_Ubi50;Q93050-3_Ubi50
Q93050;Q93050-1;Q93050-3	VPP1	K(UniMod:121)ICEGFR	Q93050_Ubi235;Q93050-1_Ubi235;Q93050-3_Ubi242
Q93050;Q93050-1;Q93050-3	VPP1	LHWVEFQNK(UniMod:121)FYSGTGFK	Q93050_Ubi813;Q93050-1_Ubi807;Q93050-3_Ubi814
Q93050;Q93050-1;Q93050-3	VPP1	MK(UniMod:121)AIYHTLNLCNIDVTQK	Q93050_Ubi301;Q93050-1_Ubi301;Q93050-3_Ubi308
Q93050;Q93050-1;Q93050-3	VPP1	NFLELTELK(UniMod:121)FILR	Q93050_Ubi129;Q93050-1_Ubi129;Q93050-3_Ubi129
Q93052	LPP	GQPFYAVEK(UniMod:121)K	Q93052_Ubi461
Q93052	LPP	K(UniMod:121)FAPVVAPK	Q93052_Ubi44
Q93052	LPP	K(UniMod:121)TYITDPVSAPCAPPLQPK	Q93052_Ubi353
Q93052	LPP	MVIPNQPPLTATK(UniMod:121)K	Q93052_Ubi176
Q93052	LPP	PK(UniMod:121)YNPYK	Q93052_Ubi54
Q93052	LPP	VLTAK(UniMod:121)ASTDL	Q93052_Ubi607
Q93062-3	RBPMS	AEK(UniMod:121)ENTPSEANLQEEEVR	Q93062-3_Ubi9
Q93062-3	RBPMS	GYEGSLIK(UniMod:121)LTSK	Q93062-3_Ubi56
Q93062-3	RBPMS	GYEGSLIKLTSK(UniMod:121)	Q93062-3_Ubi60
Q93062-3	RBPMS	SEAEAAK(UniMod:121)NALNGIR	Q93062-3_Ubi78
Q93062-3	RBPMS	TLFVSGLPLDIK(UniMod:121)PR	Q93062-3_Ubi36
Q93062-3	RBPMS;RBPS2	LEFAK(UniMod:121)ANTK	Q93062-3_Ubi100
Q93063;Q93063-3	EXT2	ADPVLYK(UniMod:121)DDFPEK	Q93063_Ubi702;Q93063-3_Ubi735
Q93063;Q93063-3	EXT2	ADPVLYKDDFPEK(UniMod:121)	Q93063_Ubi708;Q93063-3_Ubi741
Q93063;Q93063-3	EXT2	ASVVVPEEK(UniMod:121)MSDVYSILQSIPQR	Q93063_Ubi369;Q93063-3_Ubi402
Q93063;Q93063-3	EXT2	EDLEALQVK(UniMod:121)HGESVLVLDK	Q93063_Ubi275;Q93063-3_Ubi308
Q93063;Q93063-3	EXT2	FASVFGTMPLK(UniMod:121)VVEHR	Q93063_Ubi690;Q93063-3_Ubi723
Q93063;Q93063-3	EXT2	FK(UniMod:121)CPECTAIDGLSLDQTHMVER	Q93063_Ubi653
Q93063;Q93063-3	EXT2	HGESVLVLDK(UniMod:121)CTNLSEGVLSVR	Q93063_Ubi285;Q93063-3_Ubi318
Q93063;Q93063-3	EXT2	IK(UniMod:121)ETAQAMAQLSR	Q93063_Ubi168;Q93063-3_Ubi201
Q93063;Q93063-3	EXT2	IK(UniMod:121)VYIYALK	Q93063_Ubi105;Q93063-3_Ubi138
Q93063;Q93063-3	EXT2	K(UniMod:121)YVDDFGVSVSNTISR	Q93063_Ubi113;Q93063-3_Ubi146
Q93063;Q93063-3	EXT2	LHLWDHEMNK(UniMod:121)WK	Q93063_Ubi579;Q93063-3_Ubi612
Q93063;Q93063-3	EXT2	LK(UniMod:121)SFPNIGSL	Q93063_Ubi710;Q93063-3_Ubi743
Q93063;Q93063-3	EXT2	LLVVWNNQNK(UniMod:121)NPPEDSLWPK	Q93063_Ubi494;Q93063-3_Ubi527
Q93063;Q93063-3	EXT2	NPPEDSLWPK(UniMod:121)IR	Q93063_Ubi504;Q93063-3_Ubi537
Q93063;Q93063-3	EXT2	QGYDVSIPVYSPLSAEVDLPEK(UniMod:121)GPGPR	Q93063_Ubi245;Q93063-3_Ubi278
Q93063;Q93063-3	EXT2	SECINK(UniMod:121)FASVFGTMPLK	Q93063_Ubi679;Q93063-3_Ubi712
Q93063;Q93063-3	EXT2	VITEVSK(UniMod:121)VPSLSK	Q93063_Ubi478;Q93063-3_Ubi511
Q93063;Q93063-3	EXT2	VITEVSKVPSLSK(UniMod:121)	Q93063_Ubi484;Q93063-3_Ubi517
Q93063;Q93063-3	EXT2	VYIYALK(UniMod:121)K	Q93063_Ubi112;Q93063-3_Ubi145
Q93063;Q93063-3	EXT2	YFNYLYTYK(UniMod:121)MPGDIK	Q93063_Ubi611;Q93063-3_Ubi644
Q93073;Q93073-2	SBP2L	ALAAALATAQEYSEISMEQK(UniMod:121)K	Q93073_Ubi470;Q93073-2_Ubi425
Q93073;Q93073-2	SBP2L	APTEQNVK(UniMod:121)LSAEVEPFIPQK	Q93073_Ubi11;Q93073-2_Ubi11
Q93073;Q93073-2	SBP2L	CVIISPNCEK(UniMod:121)IQSK	Q93073_Ubi745
Q93073;Q93073-2	SBP2L	DENIQQK(UniMod:121)LSSK	Q93073_Ubi412;Q93073-2_Ubi367
Q93073;Q93073-2	SBP2L	IK(UniMod:121)CVIISPNCEK	Q93073_Ubi735
Q93073;Q93073-2	SBP2L	K(UniMod:121)LQEALSK	Q93073_Ubi471;Q93073-2_Ubi426
Q93073;Q93073-2	SBP2L	LQEALSK(UniMod:121)AAGK	Q93073_Ubi478;Q93073-2_Ubi433
Q93073;Q93073-2	SBP2L	LSAEVEPFIPQK(UniMod:121)K	Q93073_Ubi23;Q93073-2_Ubi23
Q93073;Q93073-2	SBP2L	NK(UniMod:121)TPVQLDLGDMLAALEK	Q93073_Ubi485;Q93073-2_Ubi440
Q93073;Q93073-2	SBP2L	SLSETTATMLWK(UniMod:121)SK	Q93073_Ubi242;Q93073-2_Ubi242
Q93073;Q93073-2	SBP2L	SQPCLTSFNSVDIASSK(UniMod:121)AK	Q93073_Ubi557;Q93073-2_Ubi512
Q93074;Q93074-2;Q93074-3	MED12	AAGEELEK(UniMod:121)GQHLGSSSR	Q93074_Ubi1453;Q93074-2_Ubi1453;Q93074-3_Ubi1453
Q93074;Q93074-2;Q93074-3	MED12	AMVVAK(UniMod:121)LLEK	Q93074_Ubi527;Q93074-2_Ubi527;Q93074-3_Ubi527
Q93074;Q93074-2;Q93074-3	MED12	AMVVAKLLEK(UniMod:121)	Q93074_Ubi531;Q93074-2_Ubi531;Q93074-3_Ubi531
Q93074;Q93074-2;Q93074-3	MED12	AYMNLAK(UniMod:121)K	Q93074_Ubi1618;Q93074-2_Ubi1618;Q93074-3_Ubi1618
Q93074;Q93074-2;Q93074-3	MED12	CLK(UniMod:121)SLCEDSNDLQDPVLSSAQAQR	Q93074_Ubi1298
Q93074;Q93074-2;Q93074-3	MED12	DDQYLDDCK(UniMod:121)PK	Q93074_Ubi1524;Q93074-2_Ubi1524;Q93074-3_Ubi1524
Q93074;Q93074-2;Q93074-3	MED12	DILK(UniMod:121)VLNR	Q93074_Ubi780;Q93074-2_Ubi780;Q93074-3_Ubi780
Q93074;Q93074-2;Q93074-3	MED12	DVITCEPQGSLIDTK(UniMod:121)GNK	Q93074_Ubi1661;Q93074-2_Ubi1661;Q93074-3_Ubi1661
Q93074;Q93074-2;Q93074-3	MED12	EDELTALNVK(UniMod:121)QGFNNQPAVSGDEHGSAK	Q93074_Ubi42;Q93074-2_Ubi42;Q93074-3_Ubi42
Q93074;Q93074-2;Q93074-3	MED12	EGLQVSTK(UniMod:121)QK	Q93074_Ubi1682;Q93074-2_Ubi1682;Q93074-3_Ubi1682
Q93074;Q93074-2;Q93074-3	MED12	EIEQQIK(UniMod:121)ER	Q93074_Ubi429;Q93074-2_Ubi429;Q93074-3_Ubi429
Q93074;Q93074-2;Q93074-3	MED12	EK(UniMod:121)IEGTLGVLYDQPR	Q93074_Ubi717;Q93074-2_Ubi717;Q93074-3_Ubi717
Q93074;Q93074-2;Q93074-3	MED12	FGELFSDFCSK(UniMod:121)VK	Q93074_Ubi999;Q93074-2_Ubi999;Q93074-3_Ubi999
Q93074;Q93074-2;Q93074-3	MED12	GNK(UniMod:121)IAGFDSIFK	Q93074_Ubi1664;Q93074-2_Ubi1664;Q93074-3_Ubi1664
Q93074;Q93074-2;Q93074-3	MED12	GTAETDQLAPIVPLNPGDLTFLGGEDGQK(UniMod:121)R	Q93074_Ubi814;Q93074-2_Ubi814;Q93074-3_Ubi814
Q93074;Q93074-2;Q93074-3	MED12	IAGFDSIFK(UniMod:121)K	Q93074_Ubi1673;Q93074-2_Ubi1673;Q93074-3_Ubi1673
Q93074;Q93074-2;Q93074-3	MED12	K(UniMod:121)EEVFGYLAK	Q93074_Ubi139;Q93074-2_Ubi139;Q93074-3_Ubi139
Q93074;Q93074-2;Q93074-3	MED12	K(UniMod:121)EGLQVSTK	Q93074_Ubi1674;Q93074-2_Ubi1674;Q93074-3_Ubi1674
Q93074;Q93074-2;Q93074-3	MED12	K(UniMod:121)VPIFSK	Q93074_Ubi132;Q93074-2_Ubi132;Q93074-3_Ubi132
Q93074;Q93074-2;Q93074-3	MED12	LGPPDVYPQDPK(UniMod:121)QK	Q93074_Ubi30;Q93074-2_Ubi30;Q93074-3_Ubi30
Q93074;Q93074-2;Q93074-3	MED12	LPTSVQGHVLK(UniMod:121)AAGEELEK	Q93074_Ubi1445;Q93074-2_Ubi1445;Q93074-3_Ubi1445
Q93074;Q93074-2;Q93074-3	MED12	LQK(UniMod:121)ELGER	Q93074_Ubi1622;Q93074-2_Ubi1622;Q93074-3_Ubi1622
Q93074;Q93074-2;Q93074-3	MED12	MTCAYYAAISETK(UniMod:121)VK	Q93074_Ubi174;Q93074-2_Ubi174;Q93074-3_Ubi174
Q93074;Q93074-2;Q93074-3	MED12	NISVETASLDVYAK(UniMod:121)YVLR	Q93074_Ubi1280;Q93074-2_Ubi1280;Q93074-3_Ubi1280
Q93074;Q93074-2;Q93074-3	MED12	NK(UniMod:121)FGELFSDFCSK	Q93074_Ubi988;Q93074-2_Ubi988;Q93074-3_Ubi988
Q93074;Q93074-2;Q93074-3	MED12	NVSFNPAK(UniMod:121)ISSNFSSIIAEK	Q93074_Ubi68;Q93074-2_Ubi68;Q93074-3_Ubi68
Q93074;Q93074-2;Q93074-3	MED12	QLMHEALK(UniMod:121)LR	Q93074_Ubi1534;Q93074-2_Ubi1534;Q93074-3_Ubi1534
Q93074;Q93074-2;Q93074-3	MED12	QSDSLEK(UniMod:121)VR	Q93074_Ubi1634;Q93074-2_Ubi1634;Q93074-3_Ubi1634
Q93074;Q93074-2;Q93074-3	MED12	TDK(UniMod:121)PGAAPPSTEER	Q93074_Ubi1771;Q93074-2_Ubi1771;Q93074-3_Ubi1771
Q93074;Q93074-2;Q93074-3	MED12	VK(UniMod:121)NTIYCNVEPSESNMR	Q93074_Ubi1001;Q93074-2_Ubi1001;Q93074-3_Ubi1001
Q93074;Q93074-2;Q93074-3	MED12	VPIFSK(UniMod:121)K	Q93074_Ubi138;Q93074-2_Ubi138;Q93074-3_Ubi138
Q93074;Q93074-2;Q93074-3	MED12	WSFDK(UniMod:121)CQEATAGFTIGR	Q93074_Ubi443;Q93074-2_Ubi443;Q93074-3_Ubi443
Q93075	TATD2	AIQGILGK(UniMod:121)SMPK	Q93075_Ubi197
Q93075	TATD2	AIQGILGKSMPK(UniMod:121)	Q93075_Ubi201
Q93075	TATD2	AVAFGEMGLDYSYK(UniMod:121)CTTPVPEQHK	Q93075_Ubi601
Q93075	TATD2	CTTPVPEQHK(UniMod:121)VFER	Q93075_Ubi611
Q93075	TATD2	EADEDLLEIMK(UniMod:121)K	Q93075_Ubi643
Q93075	TATD2	EK(UniMod:121)DATPEVSMEEDK	Q93075_Ubi250
Q93075	TATD2	FVPPDYK(UniMod:121)IHR	Q93075_Ubi651
Q93075	TATD2	HPK(UniMod:121)AVAFGEMGLDYSYK	Q93075_Ubi587
Q93075	TATD2	IYSSSFPK(UniMod:121)EFQGCISDFCDPR	Q93075_Ubi528
Q93075	TATD2	K(UniMod:121)FVPPDYK	Q93075_Ubi644
Q93075	TATD2	K(UniMod:121)IYSSSFPK	Q93075_Ubi520
Q93075	TATD2	QLQLAVSLK(UniMod:121)K	Q93075_Ubi624
Q93075	TATD2	SEGPAK(UniMod:121)TAEGAAR	Q93075_Ubi232
Q93075	TATD2	SVTVTAAQK(UniMod:121)EK	Q93075_Ubi248
Q93075	TATD2	VK(UniMod:121)DQPLSLTLAALR	Q93075_Ubi740
Q93075	TATD2	VVIDPQEK(UniMod:121)PSEEPLGDR	Q93075_Ubi282
Q93084;Q93084-2;Q93084-3;Q93084-4;Q93084-5;Q93084-6;Q93084-7	AT2A3	EQILAK(UniMod:121)IR	Q93084_Ubi548;Q93084-2_Ubi548;Q93084-3_Ubi548;Q93084-4_Ubi548;Q93084-5_Ubi548;Q93084-6_Ubi548;Q93084-7_Ubi548
Q93084;Q93084-2;Q93084-3;Q93084-4;Q93084-5;Q93084-6;Q93084-7	AT2A3	EYEPEMGK(UniMod:121)VIR	Q93084_Ubi128;Q93084-2_Ubi128;Q93084-3_Ubi128;Q93084-4_Ubi128;Q93084-5_Ubi128;Q93084-6_Ubi128;Q93084-7_Ubi128
Q93084;Q93084-2;Q93084-3;Q93084-4;Q93084-5;Q93084-6;Q93084-7	AT2A3	IVENLQSFNEITAMTGDGVNDAPALK(UniMod:121)K	Q93084_Ubi712;Q93084-2_Ubi712;Q93084-3_Ubi712;Q93084-4_Ubi712;Q93084-5_Ubi712;Q93084-6_Ubi712;Q93084-7_Ubi712
Q93084;Q93084-2;Q93084-3;Q93084-4;Q93084-5;Q93084-6;Q93084-7	AT2A3	K(UniMod:121)EDMELDDCSK	Q93084_Ubi573;Q93084-2_Ubi573;Q93084-3_Ubi573;Q93084-4_Ubi573;Q93084-5_Ubi573;Q93084-6_Ubi573;Q93084-7_Ubi573
Q93084;Q93084-2;Q93084-3;Q93084-4;Q93084-5;Q93084-6;Q93084-7	AT2A3	K(UniMod:121)LDEFGR	Q93084_Ubi252;Q93084-2_Ubi252;Q93084-3_Ubi252;Q93084-4_Ubi252;Q93084-5_Ubi252;Q93084-6_Ubi252;Q93084-7_Ubi252
Q93084;Q93084-2;Q93084-3;Q93084-4;Q93084-5;Q93084-6;Q93084-7	AT2A3	LGIFGDTEDVAGK(UniMod:121)AYTGR	Q93084_Ubi651;Q93084-2_Ubi651;Q93084-3_Ubi651;Q93084-4_Ubi651;Q93084-5_Ubi651;Q93084-6_Ubi651;Q93084-7_Ubi651
Q93084;Q93084-2;Q93084-3;Q93084-4;Q93084-5;Q93084-6;Q93084-7	AT2A3	LIEIK(UniMod:121)STTLR	Q93084_Ubi169;Q93084-2_Ubi169;Q93084-3_Ubi169;Q93084-4_Ubi169;Q93084-5_Ubi169;Q93084-6_Ubi169;Q93084-7_Ubi169
Q93084;Q93084-2;Q93084-3;Q93084-4;Q93084-5;Q93084-6;Q93084-7	AT2A3	MFVK(UniMod:121)GAPESVIER	Q93084_Ubi515;Q93084-2_Ubi515;Q93084-3_Ubi515;Q93084-4_Ubi515;Q93084-5_Ubi515;Q93084-6_Ubi515;Q93084-7_Ubi515
Q93084;Q93084-2;Q93084-3;Q93084-4;Q93084-5;Q93084-6;Q93084-7	AT2A3	NAESAIEALK(UniMod:121)EYEPEMGK	Q93084_Ubi120;Q93084-2_Ubi120;Q93084-3_Ubi120;Q93084-4_Ubi120;Q93084-5_Ubi120;Q93084-6_Ubi120;Q93084-7_Ubi120
Q93084;Q93084-2;Q93084-3;Q93084-4;Q93084-5;Q93084-6;Q93084-7	AT2A3	NFLK(UniMod:121)CSEDNPLFAGIDCEVFESR	Q93084_Ubi875
Q93084;Q93084-2;Q93084-3;Q93084-4;Q93084-5;Q93084-6;Q93084-7	AT2A3	VVMITGDNK(UniMod:121)GTAVAICR	Q93084_Ubi629;Q93084-2_Ubi629;Q93084-3_Ubi629;Q93084-4_Ubi629;Q93084-5_Ubi629;Q93084-6_Ubi629;Q93084-7_Ubi629
Q93086-1;Q93086-2	P2RX5	FNFSNNVMDVK(UniMod:121)DR	Q93086-1_Ubi211;Q93086-2_Ubi187
Q93086;Q93086-4;Q93086-5	P2RX5	EAEDFTIFIK(UniMod:121)NHIR	Q93086_Ubi193;Q93086-4_Ubi193;Q93086-5_Ubi169
Q93086;Q93086-4;Q93086-5	P2RX5	FNFSK(UniMod:121)SNVMDVK	Q93086_Ubi205;Q93086-4_Ubi205;Q93086-5_Ubi181
Q93086;Q93086-4;Q93086-5	P2RX5	GLCLSLFDYK(UniMod:121)TEK	Q93086_Ubi17;Q93086-4_Ubi17;Q93086-5_Ubi17
Q93086;Q93086-4;Q93086-5	P2RX5	GYQDVDTSLQSAVITK(UniMod:121)VK	Q93086_Ubi69;Q93086-4_Ubi69;Q93086-5_Ubi69
Q93086;Q93086-4;Q93086-5	P2RX5	K(UniMod:121)GYQDVDTSLQSAVITK	Q93086_Ubi53;Q93086-4_Ubi53;Q93086-5_Ubi53
Q93086;Q93086-4;Q93086-5	P2RX5	LDNK(UniMod:121)LSK	Q93086_Ubi284;Q93086-4_Ubi284;Q93086-5_Ubi260
Q93086;Q93086-4;Q93086-5	P2RX5	SFLK(UniMod:121)SCHFGPK	Q93086_Ubi218;Q93086-4_Ubi218;Q93086-5_Ubi194
Q93086;Q93086-4;Q93086-5	P2RX5	SNVMDVK(UniMod:121)DR	Q93086_Ubi212;Q93086-4_Ubi212;Q93086-5_Ubi188
Q93086;Q93086-4;Q93086-5	P2RX5	TEK(UniMod:121)YVIAK	Q93086_Ubi20;Q93086-4_Ubi20;Q93086-5_Ubi20
Q93086;Q93086-4;Q93086-5	P2RX5	VK(UniMod:121)GVAFTNTSDLGQR	Q93086_Ubi71;Q93086-4_Ubi71;Q93086-5_Ubi71
Q93096	TP4A1	FLITHNPTNATLNK(UniMod:121)FIEELK	Q93096_Ubi32
Q93096	TP4A1	PAPVEVTYK(UniMod:121)NMR	Q93096_Ubi15
Q93096	TP4A1;TP4A2	GAFNSK(UniMod:121)QLLYLEK	Q93096_Ubi144
Q93096	TP4A1;TP4A2	QLLYLEK(UniMod:121)YR	Q93096_Ubi151
Q93097;Q93097-2	WNT2B	FAK(UniMod:121)AFVDAK	Q93097_Ubi200;Q93097-2_Ubi181
Q93099	HGD	LFAAKQDVSPFNVVAWHGNYTPYK(UniMod:121)	Q93099_Ubi276
Q93099	HGD	QVPGGYTVINK(UniMod:121)YQGK	Q93099_Ubi248
Q93100-3;Q93100-4	KPBB	CYYK(UniMod:121)PAEIK	Q93100-3_Ubi351;Q93100-4_Ubi344
Q93100-3;Q93100-4	KPBB	EAFNEFQK(UniMod:121)DQSR	Q93100-3_Ubi1037;Q93100-4_Ubi1030
Q93100-3;Q93100-4	KPBB	EGPNFITK(UniMod:121)EGTVSDHIER	Q93100-3_Ubi758;Q93100-4_Ubi751
Q93100-3;Q93100-4	KPBB	EIEK(UniMod:121)QDDMTSFYNTPPLGK	Q93100-3_Ubi1047;Q93100-4_Ubi1040
Q93100-3;Q93100-4	KPBB	FNPILDMLAALK(UniMod:121)K	Q93100-3_Ubi642;Q93100-4_Ubi635
Q93100-3;Q93100-4	KPBB	GGDK(UniMod:121)PALDLYQLSPSEVK	Q93100-3_Ubi894;Q93100-4_Ubi887
Q93100-3;Q93100-4	KPBB	GNPK(UniMod:121)QVQEYQDLLTPVLHHTTEGYPVVPK	Q93100-3_Ubi383;Q93100-4_Ubi376
Q93100-3;Q93100-4	KPBB	GSK(UniMod:121)YNNGSTELHSSSVGLAK	Q93100-3_Ubi226;Q93100-4_Ubi219
Q93100-3;Q93100-4	KPBB	ISDTEELPEFK(UniMod:121)SFEELEPPK	Q93100-3_Ubi683;Q93100-4_Ubi676
Q93100-3;Q93100-4	KPBB	IVK(UniMod:121)STLLLYQSPTTGLFPTK	Q93100-3_Ubi57;Q93100-4_Ubi50
Q93100-3;Q93100-4	KPBB	K(UniMod:121)GIIGGVK	Q93100-3_Ubi643;Q93100-4_Ubi636
Q93100-3;Q93100-4	KPBB	LLADELISPK(UniMod:121)DIDPVQR	Q93100-3_Ubi462;Q93100-4_Ubi455
Q93100-3;Q93100-4	KPBB	LVK(UniMod:121)EAFNEFQK	Q93100-3_Ubi1029;Q93100-4_Ubi1022
Q93100-3;Q93100-4	KPBB	PTHEILQK(UniMod:121)LNDCSCLASQAILLGILLK	Q93100-3_Ubi730
Q93100-3;Q93100-4	KPBB	QADK(UniMod:121)VQQFK	Q93100-3_Ubi135;Q93100-4_Ubi128
Q93100-3;Q93100-4	KPBB	QDDMTSFYNTPPLGK(UniMod:121)R	Q93100-3_Ubi1062;Q93100-4_Ubi1055
Q93100-3;Q93100-4	KPBB	THELEHSAIK(UniMod:121)CMR	Q93100-3_Ubi120;Q93100-4_Ubi113
Q93100-3;Q93100-4	KPBB	YVPLK(UniMod:121)DQR	Q93100-3_Ubi474;Q93100-4_Ubi467
Q93100-3;Q93100-4	KPBB	YYYVPADFVEYEK(UniMod:121)NNPGSQK	Q93100-3_Ubi421;Q93100-4_Ubi414
Q95460;Q95460-2	HMR1	FLEYGK(UniMod:121)DTLQR	Q95460_Ubi195;Q95460-2_Ubi150
Q95460;Q95460-2	HMR1	K(UniMod:121)ETFPGVTALFCK	Q95460_Ubi211;Q95460-2_Ubi166
Q95460;Q95460-2	HMR1	NWLEEECIAWLK(UniMod:121)R	Q95460_Ubi188;Q95460-2_Ubi143
Q969E2;Q969E2-2	SCAM4	FIPVK(UniMod:121)PCFYQNFSDEIPVEHQVLVK	Q969E2_Ubi18;Q969E2-2_Ubi18
Q969E8	TSR2	AK(UniMod:121)WLGGAVEDYFMR	Q969E8_Ubi44
Q969E8	TSR2	CK(UniMod:121)VTATALK	Q969E8_Ubi121
Q969F1	TF3C6	K(UniMod:121)EGEENIGGVEWLQIK	Q969F1_Ubi114
Q969F1	TF3C6	TLLTEK(UniMod:121)K	Q969F1_Ubi113
Q969F2	NKD2	DK(UniMod:121)QELPNGDPK	Q969F2_Ubi46
Q969F2	NKD2	EDQCPLQVALPAEK(UniMod:121)AEGR	Q969F2_Ubi74
Q969F2	NKD2	VK(UniMod:121)LTVSPEPSSK	Q969F2_Ubi172
Q969F9	HPS3	AALMDASQLEPGEK(UniMod:121)AELLEAFK	Q969F9_Ubi544
Q969F9	HPS3	AAVALK(UniMod:121)MGDLDMHR	Q969F9_Ubi686
Q969F9	HPS3	AELLEAFK(UniMod:121)ESCGHLGDCYSR	Q969F9_Ubi552
Q969F9	HPS3	CGGEK(UniMod:121)YQLYLSSLK	Q969F9_Ubi953
Q969F9	HPS3	CPEAVIPYANHELK(UniMod:121)EENR	Q969F9_Ubi928
Q969F9	HPS3	DTSVK(UniMod:121)IK	Q969F9_Ubi475
Q969F9	HPS3	EEDPYMDTTLK(UniMod:121)ACPPVSMDVCALR	Q969F9_Ubi415
Q969F9	HPS3	EMVDYSNTYK(UniMod:121)TVK	Q969F9_Ubi511
Q969F9	HPS3	EMVDYSNTYKTVK(UniMod:121)	Q969F9_Ubi514
Q969F9	HPS3	ETQPGLLVASVLGLQK(UniMod:121)NNK	Q969F9_Ubi750
Q969F9	HPS3	ETQPGLLVASVLGLQKNNK(UniMod:121)	Q969F9_Ubi753
Q969F9	HPS3	GDLLVGCTNK(UniMod:121)LVLFSLK	Q969F9_Ubi155
Q969F9	HPS3	GQIVPTELALHLK(UniMod:121)ETQPGLLVASVLGLQK	Q969F9_Ubi734
Q969F9	HPS3	IGIEEADSFFK(UniMod:121)VLCAK	Q969F9_Ubi764
Q969F9	HPS3	K(UniMod:121)GQIVPTELALHLK	Q969F9_Ubi721
Q969F9	HPS3	K(UniMod:121)LDTSGFSSILVTLTK	Q969F9_Ubi665
Q969F9	HPS3	K(UniMod:121)LLPELCQR	Q969F9_Ubi938
Q969F9	HPS3	LAYSEAGDYLVAIEEK(UniMod:121)NK	Q969F9_Ubi82
Q969F9	HPS3	LDSQHSHLTLPYYK(UniMod:121)MSGLSMAEVLAR	Q969F9_Ubi578
Q969F9	HPS3	LDTSGFSSILVTLTK(UniMod:121)AAVALK	Q969F9_Ubi680
Q969F9	HPS3	LHSLQLLPIYQTGSLTSDGK(UniMod:121)NLSQEK	Q969F9_Ubi331
Q969F9	HPS3	LK(UniMod:121)EYEQCIDILLER	Q969F9_Ubi902
Q969F9	HPS3	NHIILLTK(UniMod:121)AEPEAIPER	Q969F9_Ubi450
Q969F9	HPS3	SEQSGLSVTLESTGLADEK(UniMod:121)R	Q969F9_Ubi283
Q969F9	HPS3	SHSEMK(UniMod:121)LVCGFILEPR	Q969F9_Ubi704
Q969F9	HPS3	TDWTVEDGLQK(UniMod:121)YER	Q969F9_Ubi601
Q969G3;Q969G3-2;Q969G3-3;Q969G3-4;Q969G3-5;Q969G3-6	SMCE1	ASNPDLK(UniMod:121)LWEIGK	Q969G3_Ubi92;Q969G3-2_Ubi92;Q969G3-3_Ubi22;Q969G3-4_Ubi57;Q969G3-5_Ubi57;Q969G3-6_Ubi22
Q969G3;Q969G3-2;Q969G3-3;Q969G3-4;Q969G3-5;Q969G3-6	SMCE1	FLESTDSFNNELK(UniMod:121)R	Q969G3_Ubi271;Q969G3-2_Ubi271;Q969G3-3_Ubi201;Q969G3-4_Ubi236;Q969G3-5_Ubi236;Q969G3-6_Ubi201
Q969G3;Q969G3-2;Q969G3-3;Q969G3-4;Q969G3-5;Q969G3-6	SMCE1	IEYNESMK(UniMod:121)AYHNSPAYLAYINAK	Q969G3_Ubi131;Q969G3-2_Ubi131;Q969G3-3_Ubi61;Q969G3-4_Ubi96;Q969G3-5_Ubi96;Q969G3-6_Ubi61
Q969G3;Q969G3-2;Q969G3-3;Q969G3-4;Q969G3-5;Q969G3-6	SMCE1	K(UniMod:121)FLESTDSFNNELK	Q969G3_Ubi258;Q969G3-2_Ubi258;Q969G3-3_Ubi188;Q969G3-4_Ubi223;Q969G3-5_Ubi223;Q969G3-6_Ubi188
Q969G3;Q969G3-2;Q969G3-3;Q969G3-4;Q969G3-5;Q969G3-6	SMCE1	K(UniMod:121)LEAELLQIEER	Q969G3_Ubi240;Q969G3-2_Ubi240;Q969G3-3_Ubi170;Q969G3-4_Ubi205;Q969G3-5_Ubi205;Q969G3-6_Ubi170
Q969G3;Q969G3-2;Q969G3-3;Q969G3-4;Q969G3-5;Q969G3-6	SMCE1	K(UniMod:121)VWDQVK	Q969G3_Ubi79;Q969G3-2_Ubi79;Q969G3-3_Ubi9;Q969G3-4_Ubi44;Q969G3-5_Ubi44;Q969G3-6_Ubi9
Q969G3;Q969G3-2;Q969G3-3;Q969G3-4;Q969G3-5;Q969G3-6	SMCE1	LCGLK(UniMod:121)VEVDMEK	Q969G3_Ubi277;Q969G3-2_Ubi277;Q969G3-3_Ubi207;Q969G3-4_Ubi242;Q969G3-5_Ubi242;Q969G3-6_Ubi207
Q969G3;Q969G3-2;Q969G3-3;Q969G3-4;Q969G3-5;Q969G3-6	SMCE1	LWEIGK(UniMod:121)IIGGMWR	Q969G3_Ubi98;Q969G3-2_Ubi98;Q969G3-3_Ubi28;Q969G3-4_Ubi63;Q969G3-5_Ubi63;Q969G3-6_Ubi28
Q969G3;Q969G3-2;Q969G3-3;Q969G3-4;Q969G3-5;Q969G3-6	SMCE1	QEYLNEYEAEK(UniMod:121)IEYNESMK	Q969G3_Ubi123;Q969G3-2_Ubi123;Q969G3-3_Ubi53;Q969G3-4_Ubi88;Q969G3-5_Ubi88;Q969G3-6_Ubi53
Q969G3;Q969G3-2;Q969G3-3;Q969G3-4;Q969G3-5;Q969G3-6	SMCE1	SQSSIVPEEEQAANK(UniMod:121)GEEK	Q969G3_Ubi328;Q969G3-2_Ubi328;Q969G3-3_Ubi258;Q969G3-4_Ubi293;Q969G3-5_Ubi293;Q969G3-6_Ubi258
Q969G3;Q969G3-2;Q969G3-3;Q969G3-4;Q969G3-5;Q969G3-6	SMCE1	VWDQVK(UniMod:121)ASNPDLK	Q969G3_Ubi85;Q969G3-2_Ubi85;Q969G3-3_Ubi15;Q969G3-4_Ubi50;Q969G3-5_Ubi50;Q969G3-6_Ubi15
Q969G5	CAVN3	LHVLLFK(UniMod:121)EEGEVPASAFQK	Q969G5_Ubi128
Q969G6	RIFK	EDNFFQVSK(UniMod:121)SK	Q969G6_Ubi148
Q969G6	RIFK	IK(UniMod:121)EDNFFQVSK	Q969G6_Ubi139
Q969G6	RIFK	LELPEHLK(UniMod:121)IK	Q969G6_Ubi137
Q969G6	RIFK	MVVSIGWNPYYK(UniMod:121)NTK	Q969G6_Ubi72
Q969G6	RIFK	MVVSIGWNPYYKNTK(UniMod:121)	Q969G6_Ubi75
Q969G9	NKD1	AETK(UniMod:121)PTEDLR	Q969G9_Ubi215
Q969G9	NKD1	LTVAPDGSQSK(UniMod:121)R	Q969G9_Ubi195
Q969G9	NKD1	VK(UniMod:121)LTVAPDGSQSK	Q969G9_Ubi184
Q969H0-2	FBXW7	EEGIDEPLHIK(UniMod:121)R	Q969H0-2_Ubi257
Q969H0-2	FBXW7	GK(UniMod:121)NTENMGFYGTLK	Q969H0-2_Ubi70
Q969H0-2	FBXW7	IVSGSDDNTLK(UniMod:121)VWSAVTGK	Q969H0-2_Ubi324
Q969H0-2	FBXW7	IWDIK(UniMod:121)TGQCLQTLQGPNK	Q969H0-2_Ubi529
Q969H0-2	FBXW7	LWDLK(UniMod:121)TGEFIR	Q969H0-2_Ubi572
Q969H4;Q969H4-2	CNKR1	AEGLINVSNYSLESGHDQK(UniMod:121)K	Q969H4_Ubi465;Q969H4-2_Ubi458
Q969H4;Q969H4-2	CNKR1	ALQSTLK(UniMod:121)AK	Q969H4_Ubi631;Q969H4-2_Ubi624
Q969H4;Q969H4-2	CNKR1	EPAGLSLVLK(UniMod:121)K	Q969H4_Ubi282;Q969H4-2_Ubi275
Q969H6	POP5	EAIQK(UniMod:121)SVTR	Q969H6_Ubi140
Q969H8	MYDGF	AELSK(UniMod:121)LVIVAK	Q969H8_Ubi161
Q969H8	MYDGF	ESDVPLK(UniMod:121)TEEFEVTK	Q969H8_Ubi137
Q969H8	MYDGF	GAEIEYAMAYSK(UniMod:121)AAFER	Q969H8_Ubi125
Q969H8	MYDGF	PGAFK(UniMod:121)AELSK	Q969H8_Ubi156
Q969H8	MYDGF	TEEFEVTK(UniMod:121)TAVAHR	Q969H8_Ubi145
Q969J3	BORC5	AK(UniMod:121)MDDIVVVAQGSQASR	Q969J3_Ubi30
Q969J3	BORC5	GLLSGQTSPTNAK(UniMod:121)LEK	Q969J3_Ubi80
Q969J3	BORC5	LEPFSMK(UniMod:121)PDR	Q969J3_Ubi189
Q969J3	BORC5	YAK(UniMod:121)YAEQIQK	Q969J3_Ubi141
Q969K3;Q969K3-2	RFFL;RNF34	QLK(UniMod:121)EILAR	Q969K3_Ubi273;Q969K3-2_Ubi274
Q969K3;Q969K3-2	RNF34	K(UniMod:121)DFCSVCSVLQENLR	Q969K3_Ubi83
Q969K3;Q969K3-2	RNF34	LYK(UniMod:121)ENEENQK	Q969K3_Ubi301;Q969K3-2_Ubi302
Q969K3;Q969K3-2	RNF34	NFVNYSGCCEK(UniMod:121)WELVEK	Q969K3_Ubi289
Q969K3;Q969K3-2	RNF34	WELVEK(UniMod:121)VNR	Q969K3_Ubi295;Q969K3-2_Ubi296
Q969K4-2	ABTB1	MLDTK(UniMod:121)WK	Q969K4-2_Ubi5
Q969K4;Q969K4-3	ABTB1	CEK(UniMod:121)VSEFVASK	Q969K4_Ubi210;Q969K4-3_Ubi185
Q969K4;Q969K4-3	ABTB1	LAK(UniMod:121)QCQLWDLLSDLEAK	Q969K4_Ubi193;Q969K4-3_Ubi168
Q969K4;Q969K4-3	ABTB1	LEDQCTEYMAK(UniMod:121)VIEK	Q969K4_Ubi406;Q969K4-3_Ubi381
Q969K4;Q969K4-3	ABTB1	LLEQGIHSDVVFVVHGK(UniMod:121)PFR	Q969K4_Ubi124;Q969K4-3_Ubi99
Q969K4;Q969K4-3	ABTB1	PGTCVK(UniMod:121)VLTIEPPPADPR	Q969K4_Ubi224;Q969K4-3_Ubi199
Q969K4;Q969K4-3	ABTB1	SAYFANMLDTK(UniMod:121)WK	Q969K4_Ubi147;Q969K4-3_Ubi122
Q969K4;Q969K4-3	ABTB1	VIEK(UniMod:121)LVER	Q969K4_Ubi410;Q969K4-3_Ubi385
Q969K4;Q969K4-3	ABTB1	VSEFVASK(UniMod:121)PGTCVK	Q969K4_Ubi218;Q969K4-3_Ubi193
Q969L4	LSM10	LAK(UniMod:121)VTYTDR	Q969L4_Ubi56
Q969M1	TM40L	AK(UniMod:121)AVFQTQQAK	Q969M1_Ubi122
Q969M1	TM40L	DVFPAQMEGVK(UniMod:121)LVVNK	Q969M1_Ubi49
Q969M1	TM40L	GLVDSNWCVGAVLEK(UniMod:121)K	Q969M1_Ubi277
Q969M1	TM40L	LCK(UniMod:121)DVFPAQMEGVK	Q969M1_Ubi38
Q969M7-3	UBE2F	LLVK(UniMod:121)DEGYYQGGK	Q969M7-3_Ubi39
Q969M7;Q969M7-6	UBE2F	CLTK(UniMod:121)IWHPNITETGEICLSLLR	Q969M7_Ubi103
Q969M7;Q969M7-6	UBE2F	EVAELEANLPCTCK(UniMod:121)VHFPDPNK	Q969M7_Ubi53
Q969M7;Q969M7-6	UBE2F	FQFETEVPDAYNMVPPK(UniMod:121)VK	Q969M7_Ubi97;Q969M7-6_Ubi97
Q969M7;Q969M7-6	UBE2F	LLVK(UniMod:121)EVAELEANLPCTCK	Q969M7_Ubi39
Q969M7;Q969M7-6	UBE2F	LTLASK(UniMod:121)LK	Q969M7_Ubi7;Q969M7-6_Ubi7
Q969M7;Q969M7-6	UBE2F	NK(UniMod:121)VDDYIK	Q969M7_Ubi175;Q969M7-6_Ubi154
Q969M7;Q969M7-6	UBE2F	VDDYIK(UniMod:121)R	Q969M7_Ubi181;Q969M7-6_Ubi160
Q969M7;Q969M7-6	UBE2F	VHFPDPNK(UniMod:121)LHCFQLTVTPDEGYYQGGK	Q969M7_Ubi61;Q969M7-6_Ubi61
Q969N2;Q969N2-5	PIGT	AGLSVLLK(UniMod:121)ADR	Q969N2_Ubi206;Q969N2-5_Ubi150
Q969N2;Q969N2-5	PIGT	ENK(UniMod:121)PSYIHYQPAQDR	Q969N2_Ubi410;Q969N2-5_Ubi354
Q969N2;Q969N2-5	PIGT	EVVCTENLTPWK(UniMod:121)K	Q969N2_Ubi190;Q969N2-5_Ubi134
Q969N2;Q969N2-5	PIGT	K(UniMod:121)DWSLFR	Q969N2_Ubi256;Q969N2-5_Ubi200
Q969N2;Q969N2-5	PIGT	K(UniMod:121)LLPCSSK	Q969N2_Ubi191;Q969N2-5_Ubi135
Q969N2;Q969N2-5	PIGT	LFPK(UniMod:121)ALGQLISK	Q969N2_Ubi71;Q969N2-5_Ubi71
Q969N2;Q969N2-5	PIGT	LLPCSSK(UniMod:121)AGLSVLLK	Q969N2_Ubi198;Q969N2-5_Ubi142
Q969N2;Q969N2-5	PIGT	LYVHTLTITSK(UniMod:121)GK	Q969N2_Ubi405;Q969N2-5_Ubi349
Q969N2;Q969N2-5	PIGT	NLNIQLK(UniMod:121)WK	Q969N2_Ubi337;Q969N2-5_Ubi281
Q969N2;Q969N2-5	PIGT	QTLSVVFDAFITGQGK(UniMod:121)K	Q969N2_Ubi255;Q969N2-5_Ubi199
Q969N4	TAAR8	LILSGDVLK(UniMod:121)	Q969N4_Ubi331
Q969P0;Q969P0-3	IGSF8	LQGDAVVLK(UniMod:121)IAR	Q969P0_Ubi113;Q969P0-3_Ubi113
Q969P0;Q969P0-3	IGSF8	YLGSYSGK(UniMod:121)VELR	Q969P0_Ubi143;Q969P0-3_Ubi143
Q969P5	FBX32	DMLNSK(UniMod:121)TK	Q969P5_Ubi72
Q969P5	FBX32	ENLFNSLNYDVAAK(UniMod:121)K	Q969P5_Ubi62
Q969P5	FBX32	EVYNK(UniMod:121)ENLFNSLNYDVAAK	Q969P5_Ubi48
Q969P5	FBX32	FLDEK(UniMod:121)SGSFVSDLSSYCNK	Q969P5_Ubi29
Q969P5	FBX32	LILSDK(UniMod:121)GQLDWK	Q969P5_Ubi288
Q969P5	FBX32	LLELIAK(UniMod:121)SQLTSLSGIAQK	Q969P5_Ubi131
Q969P5	FBX32	SGSFVSDLSSYCNK(UniMod:121)EVYNK	Q969P5_Ubi43
Q969P5	FBX32	SPGQNWVK(UniMod:121)TADGWK	Q969P5_Ubi17
Q969P5	FBX32	TK(UniMod:121)TQYFHQEK	Q969P5_Ubi74
Q969P5	FBX32	WIYVHK(UniMod:121)GSTK	Q969P5_Ubi88
Q969P6	TOP1M	AEDSIAAK(UniMod:121)ILSYNR	Q969P6_Ubi451
Q969P6	TOP1M	ATPSTFEK(UniMod:121)SMQNLQTK	Q969P6_Ubi478
Q969P6	TOP1M	ATPSTFEKSMQNLQTK(UniMod:121)	Q969P6_Ubi486
Q969P6	TOP1M	DSK(UniMod:121)IPEPPAGHQWK	Q969P6_Ubi227
Q969P6	TOP1M	EEAEK(UniMod:121)LQQEFGYCILDGHQEK	Q969P6_Ubi169
Q969P6	TOP1M	EENK(UniMod:121)QVALGTSK	Q969P6_Ubi548
Q969P6	TOP1M	EVIK(UniMod:121)SLDK	Q969P6_Ubi131
Q969P6	TOP1M	GDHPK(UniMod:121)MGMLK	Q969P6_Ubi205
Q969P6	TOP1M	GETAWQK(UniMod:121)FETAR	Q969P6_Ubi279
Q969P6	TOP1M	HLQELMDGLTAK(UniMod:121)VFR	Q969P6_Ubi423
Q969P6	TOP1M	IPEPPAGHQWK(UniMod:121)EVR	Q969P6_Ubi238
Q969P6	TOP1M	K(UniMod:121)EMAVEER	Q969P6_Ubi120
Q969P6	TOP1M	LK(UniMod:121)GETAWQK	Q969P6_Ubi272
Q969P6	TOP1M	LQEQLAQLSVQATDK(UniMod:121)EENK	Q969P6_Ubi544
Q969P6	TOP1M	LQQEFGYCILDGHQEK(UniMod:121)IGNFK	Q969P6_Ubi185
Q969P6	TOP1M	LTTTSLNK(UniMod:121)HLQELMDGLTAK	Q969P6_Ubi411
Q969P6	TOP1M	MLDHEYTTK(UniMod:121)EVFR	Q969P6_Ubi107
Q969P6	TOP1M	QLEHK(UniMod:121)GPYFAPPYEPLPDGVR	Q969P6_Ubi59
Q969P6	TOP1M	SLDK(UniMod:121)CDFTEIHR	Q969P6_Ubi135
Q969P6	TOP1M	VPVEK(UniMod:121)IYSK	Q969P6_Ubi578
Q969P6	TOP1M	VPVEK(UniMod:121)PVYK	Q969P6_Ubi381
Q969P6	TOP1M	YFVDK(UniMod:121)AAAR	Q969P6_Ubi148
Q969P6	TOP1M	YIMLNPCSK(UniMod:121)LK	Q969P6_Ubi270
Q969Q0	RL36L	GK(UniMod:121)DSLYAQGR	Q969Q0_Ubi30
Q969Q4	ARL11	TTLLYK(UniMod:121)LK	Q969Q4_Ubi31
Q969Q5	RAB24	AQLFETSSK(UniMod:121)TGQSVDELFQK	Q969Q5_Ubi156
Q969Q5	RAB24	EYVGK(UniMod:121)TSLVER	Q969Q5_Ubi20
Q969Q5	RAB24	GVDLGQK(UniMod:121)PNPYFYSCCHH	Q969Q5_Ubi192
Q969Q5	RAB24	VVMLGK(UniMod:121)EYVGK	Q969Q5_Ubi15
Q969Q6	P2R3C	AIQELMK(UniMod:121)IHGQDPVSFQDVK	Q969Q6_Ubi378
Q969Q6	P2R3C	CK(UniMod:121)QFFTAK	Q969Q6_Ubi135
Q969Q6	P2R3C	DEELSK(UniMod:121)ESQETNWFSAPSALR	Q969Q6_Ubi262
Q969Q6	P2R3C	DEEMDLFTK(UniMod:121)YYSEWK	Q969Q6_Ubi37
Q969Q6	P2R3C	DEIFDMVK(UniMod:121)PK	Q969Q6_Ubi399
Q969Q6	P2R3C	DHNGMLSK(UniMod:121)EELSR	Q969Q6_Ubi295
Q969Q6	P2R3C	EPAALQYIFK(UniMod:121)LLDIENK	Q969Q6_Ubi351
Q969Q6	P2R3C	K(UniMod:121)EPAALQYIFK	Q969Q6_Ubi341
Q969Q6	P2R3C	K(UniMod:121)NTNEFYK	Q969Q6_Ubi47
Q969Q6	P2R3C	LPAEDEVLLQK(UniMod:121)LR	Q969Q6_Ubi73
Q969Q6	P2R3C	NTNEFYK(UniMod:121)TIPR	Q969Q6_Ubi54
Q969Q6	P2R3C	QFFTAK(UniMod:121)VFAK	Q969Q6_Ubi141
Q969Q6	P2R3C	QFFTAKVFAK(UniMod:121)	Q969Q6_Ubi145
Q969Q6	P2R3C	SEQELK(UniMod:121)DEEMDLFTK	Q969Q6_Ubi28
Q969Q6	P2R3C	VYGQYLNLDK(UniMod:121)DHNGMLSK	Q969Q6_Ubi287
Q969Q6	P2R3C	YYSEWK(UniMod:121)GGR	Q969Q6_Ubi43
Q969R2;Q969R2-2;Q969R2-3	OSBP2	CQLK(UniMod:121)FLPYSYFSK	Q969R2_Ubi716;Q969R2-2_Ubi715;Q969R2-3_Ubi550
Q969R2;Q969R2-2;Q969R2-3	OSBP2	EADAYTPLWFEK(UniMod:121)R	Q969R2_Ubi883;Q969R2-2_Ubi882;Q969R2-3_Ubi717
Q969R2;Q969R2-2;Q969R2-3	OSBP2	FLPYSYFSK(UniMod:121)EAAR	Q969R2_Ubi725;Q969R2-2_Ubi724;Q969R2-3_Ubi559
Q969R2;Q969R2-2;Q969R2-3	OSBP2	K(UniMod:121)STSTVHNIIVGK	Q969R2_Ubi681;Q969R2-2_Ubi680;Q969R2-3_Ubi515
Q969R2;Q969R2-2;Q969R2-3	OSBP2	K(UniMod:121)VTGVVSDSQGK	Q969R2_Ubi730;Q969R2-2_Ubi729;Q969R2-3_Ubi564
Q969R2;Q969R2-2;Q969R2-3	OSBP2	LDDLSTCNDLIAK(UniMod:121)HGAALQR	Q969R2_Ubi325;Q969R2-2_Ubi325;Q969R2-3_Ubi160
Q969R2;Q969R2-2;Q969R2-3	OSBP2	LWIDQSGDIEIVNHK(UniMod:121)TNDR	Q969R2_Ubi708;Q969R2-2_Ubi707;Q969R2-3_Ubi542
Q969R2;Q969R2-2;Q969R2-3	OSBP2	NLSLK(UniMod:121)LDDLSTCNDLIAK	Q969R2_Ubi312;Q969R2-2_Ubi312;Q969R2-3_Ubi147
Q969R2;Q969R2-2;Q969R2-3	OSBP2	PANPSK(UniMod:121)SFIEGSLLTPK	Q969R2_Ubi429;Q969R2-2_Ubi429;Q969R2-3_Ubi264
Q969R2;Q969R2-2;Q969R2-3	OSBP2	SELHHTLK(UniMod:121)NLSLK	Q969R2_Ubi307;Q969R2-2_Ubi307;Q969R2-3_Ubi142
Q969R2;Q969R2-2;Q969R2-3	OSBP2	SLTELDGLK(UniMod:121)IPSESGEK	Q969R2_Ubi341;Q969R2-2_Ubi341;Q969R2-3_Ubi176
Q969R2;Q969R2-2;Q969R2-3	OSBP2	VTGVVSDSQGK(UniMod:121)	Q969R2_Ubi741;Q969R2-2_Ubi740;Q969R2-3_Ubi575
Q969R2;Q969R2-2;Q969R2-3	OSBP2	WDEANTEK(UniMod:121)QR	Q969R2_Ubi841;Q969R2-2_Ubi840;Q969R2-3_Ubi675
Q969R5	LMBL2	DHSYK(UniMod:121)AAPVSCFK	Q969R5_Ubi191
Q969R5	LMBL2	EAFFSK(UniMod:121)TK	Q969R5_Ubi105
Q969R5	LMBL2	FLK(UniMod:121)DHSYK	Q969R5_Ubi186
Q969R5	LMBL2	FTDWK(UniMod:121)GYLMK	Q969R5_Ubi294
Q969R5	LMBL2	GMK(UniMod:121)VEVLNSDAVLPSR	Q969R5_Ubi215
Q969R5	LMBL2	GYEAQTFNWENYLEK(UniMod:121)TK	Q969R5_Ubi516
Q969R5	LMBL2	IYCDAVPYLFK(UniMod:121)K	Q969R5_Ubi416
Q969R5	LMBL2	K(UniMod:121)ISSEPVPGEIIAVR	Q969R5_Ubi659
Q969R5	LMBL2	K(UniMod:121)IYCDAVPYLFK	Q969R5_Ubi405
Q969R5	LMBL2	K(UniMod:121)PLLEDDPQGAR	Q969R5_Ubi647
Q969R5	LMBL2	LEVVDK(UniMod:121)SQVSR	Q969R5_Ubi334
Q969R5	LMBL2	LFNMDCPNHGFK(UniMod:121)VGMK	Q969R5_Ubi537
Q969R5	LMBL2	MVESMK(UniMod:121)YPFR	Q969R5_Ubi320
Q969R5	LMBL2	NDIELTPPK(UniMod:121)GYEAQTFNWENYLEK	Q969R5_Ubi501
Q969R5	LMBL2	TIHAK(UniMod:121)FTDWK	Q969R5_Ubi289
Q969R5	LMBL2	VK(UniMod:121)EEHLDVASPDK	Q969R5_Ubi675
Q969R5	LMBL2	VLHK(UniMod:121)AAWSAK	Q969R5_Ubi145
Q969R5	LMBL2;MBTD1	LQGK(UniMod:121)PPTK	Q969R5_Ubi134
Q969R5	LMBL2;MBTD1	VGMK(UniMod:121)LEAVDLMEPR	Q969R5_Ubi541
Q969R8	ITFG2	K(UniMod:121)DTGSPPASEGPTDGSR	Q969R8_Ubi216
Q969S0;Q969S0-2;Q969S0-3	S35B4	MGIFQETLYK(UniMod:121)R	Q969S0_Ubi186;Q969S0-2_Ubi186;Q969S0-3_Ubi186
Q969S2	NEIL2	EGAADPK(UniMod:121)QVGEPSGQK	Q969S2_Ubi87
Q969S2	NEIL2	EQCPAGHQVMK(UniMod:121)EAFGPEDGLQR	Q969S2_Ubi299
Q969S2	NEIL2	FDLDEEMGPPGSSPTPEPPQK(UniMod:121)EVQK	Q969S2_Ubi76
Q969S2	NEIL2	K(UniMod:121)FHHLVSPFVGQQVVK	Q969S2_Ubi9
Q969S2	NEIL2	LQPASLQSLWLQDTQVHGK(UniMod:121)K	Q969S2_Ubi50
Q969S2	NEIL2	QVGEPSGQK(UniMod:121)TLDGSSR	Q969S2_Ubi96
Q969S2	NEIL2	YFSGLGNIIK(UniMod:121)NEALYR	Q969S2_Ubi234
Q969S3	ZN622	AEELPSEK(UniMod:121)NLEYDDETMELILPSGAR	Q969S3_Ubi372
Q969S3	ZN622	AVAEEESK(UniMod:121)GSATYCTVCSK	Q969S3_Ubi63
Q969S3	ZN622	DAMNAAIQQAIK(UniMod:121)AQPSMSPK	Q969S3_Ubi137
Q969S3	ZN622	DHSFFIPDIEYLSDIK(UniMod:121)GLIK	Q969S3_Ubi289
Q969S3	ZN622	EGEDPNK(UniMod:121)AEELPSEK	Q969S3_Ubi364
Q969S3	ZN622	GK(UniMod:121)SFYSTEAVQAHMNDK	Q969S3_Ubi313
Q969S3	ZN622	GLGVDSVDK(UniMod:121)DAMNAAIQQAIK	Q969S3_Ubi125
Q969S3	ZN622	GLIK(UniMod:121)YLGEK	Q969S3_Ubi293
Q969S3	ZN622	HVELEK(UniMod:121)K	Q969S3_Ubi96
Q969S3	ZN622	ICLWCNEK(UniMod:121)GK	Q969S3_Ubi311
Q969S3	ZN622	K(UniMod:121)FASFNAYENHLK	Q969S3_Ubi75
Q969S3	ZN622	K(UniMod:121)VEMMNEK	Q969S3_Ubi105
Q969S3	ZN622	LQWFEQQAK(UniMod:121)K	Q969S3_Ubi188
Q969S3	ZN622	NLEK(UniMod:121)GLGVDSVDK	Q969S3_Ubi116
Q969S3	ZN622	NVAHMTK(UniMod:121)DHSFFIPDIEYLSDIK	Q969S3_Ubi273
Q969S3	ZN622	SFYSTEAVQAHMNDK(UniMod:121)SHCK	Q969S3_Ubi328
Q969S3	ZN622	SSYPDHK(UniMod:121)EGEDPNK	Q969S3_Ubi357
Q969S3	ZN622	VEMMNEK(UniMod:121)NLEK	Q969S3_Ubi112
Q969S3	ZN622	VGVGK(UniMod:121)ICLWCNEK	Q969S3_Ubi303
Q969S3	ZN622	YLGEK(UniMod:121)VGVGK	Q969S3_Ubi298
Q969S6	TM203	LFQDGEK(UniMod:121)R	Q969S6_Ubi77
Q969S8;Q969S8-2	HDA10	GQLEPQWK(UniMod:121)MLQCHPHLVA	Q969S8_Ubi659;Q969S8-2_Ubi639
Q969S9;Q969S9-3	RRF2M	ADK(UniMod:121)QVLEPLMNLEVTVAR	Q969S9_Ubi683;Q969S9-3_Ubi681
Q969S9;Q969S9-3	RRF2M	AK(UniMod:121)PLLLQLPIGEAK	Q969S9_Ubi218;Q969S9-3_Ubi218
Q969S9;Q969S9-3	RRF2M	CVQK(UniMod:121)ALK	Q969S9_Ubi676;Q969S9-3_Ubi674
Q969S9;Q969S9-3	RRF2M	DDLCALAFK(UniMod:121)VLHDK	Q969S9_Ubi373;Q969S9-3_Ubi373
Q969S9;Q969S9-3	RRF2M	EDPSLK(UniMod:121)VR	Q969S9_Ubi520;Q969S9-3_Ubi520
Q969S9;Q969S9-3	RRF2M	EK(UniMod:121)LLWNCNSNDGK	Q969S9_Ubi243;Q969S9-3_Ubi243
Q969S9;Q969S9-3	RRF2M	GVVDVVMK(UniMod:121)EK	Q969S9_Ubi241;Q969S9-3_Ubi241
Q969S9;Q969S9-3	RRF2M	ICFLNK(UniMod:121)MDK	Q969S9_Ubi196;Q969S9-3_Ubi196
Q969S9;Q969S9-3	RRF2M	ICFLNKMDK(UniMod:121)	Q969S9_Ubi199;Q969S9-3_Ubi199
Q969S9;Q969S9-3	RRF2M	K(UniMod:121)PLLEMNDPELLK	Q969S9_Ubi259;Q969S9-3_Ubi259
Q969S9;Q969S9-3	RRF2M	LLWNCNSNDGK(UniMod:121)DFER	Q969S9_Ubi254;Q969S9-3_Ubi254
Q969S9;Q969S9-3	RRF2M	NCSSLPGLIGNDIK(UniMod:121)SLHSIINPPIAK	Q969S9_Ubi57;Q969S9-3_Ubi57
Q969S9;Q969S9-3	RRF2M	NK(UniMod:121)GIQPLLDAVTMYLPSPEER	Q969S9_Ubi336;Q969S9-3_Ubi336
Q969S9;Q969S9-3	RRF2M	PLLLQLPIGEAK(UniMod:121)TFK	Q969S9_Ubi230;Q969S9-3_Ubi230
Q969S9;Q969S9-3	RRF2M	PLLLQLPIGEAKTFK(UniMod:121)	Q969S9_Ubi233;Q969S9-3_Ubi233
Q969S9;Q969S9-3	RRF2M	QDNK(UniMod:121)VVIGFVPLAEIMGYSTVLR	Q969S9_Ubi725;Q969S9-3_Ubi723
Q969S9;Q969S9-3	RRF2M	VTLAQTAVPVLCGSALK(UniMod:121)NK	Q969S9_Ubi334;Q969S9-3_Ubi334
Q969T3	SNX21	ACCEK(UniMod:121)ALQLLGDK	Q969T3_Ubi308
Q969T3	SNX21	ALQLLGDK(UniMod:121)SLHPLLAPFLEAHVR	Q969T3_Ubi316
Q969T3	SNX21	ELLIK(UniMod:121)EVLD	Q969T3_Ubi369
Q969T4	UB2E3	TTAK(UniMod:121)LSTSAK	Q969T4_Ubi58
Q969T7;Q969T7-2	5NT3B	CPSSYNILDNSK(UniMod:121)IISEECR	Q969T7_Ubi67
Q969T7;Q969T7-2	5NT3B	EK(UniMod:121)LPHMVEWWTK	Q969T7_Ubi98;Q969T7-2_Ubi90
Q969T7;Q969T7-2	5NT3B	IGFLNDK(UniMod:121)VEER	Q969T7_Ubi256;Q969T7-2_Ubi248
Q969T9;Q969T9-2	WBP2	AEAGGGWEGSASYK(UniMod:121)LTFTAGGAIEFGQR	Q969T9_Ubi111;Q969T9-2_Ubi111
Q969T9;Q969T9-2	WBP2	DCEIK(UniMod:121)QPVFGANYIK	Q969T9_Ubi83;Q969T9-2_Ubi83
Q969T9;Q969T9-2	WBP2	GK(UniMod:121)DAMQSFMMPFYLMK	Q969T9_Ubi64;Q969T9-2_Ubi64
Q969T9;Q969T9-2	WBP2	GTVK(UniMod:121)AEAGGGWEGSASYK	Q969T9_Ubi97;Q969T9-2_Ubi97
Q969T9;Q969T9-2	WBP2	NVPEAFK(UniMod:121)GTK	Q969T9_Ubi43;Q969T9-2_Ubi43
Q969T9;Q969T9-2	WBP2	NVPEAFKGTK(UniMod:121)	Q969T9_Ubi46;Q969T9-2_Ubi46
Q969T9;Q969T9-2	WBP2	QPVFGANYIK(UniMod:121)GTVK	Q969T9_Ubi93;Q969T9-2_Ubi93
Q969T9;Q969T9-2	WBP2	VIFLSK(UniMod:121)GK	Q969T9_Ubi62;Q969T9-2_Ubi62
Q969U6	FBXW5	EHTDQVLHLSFSHSGYQFASCSK(UniMod:121)DCTVK	Q969U6_Ubi112
Q969U6	FBXW5	IFDLGSDNEEVVAGPAPAHAK(UniMod:121)EGLR	Q969U6_Ubi299
Q969U6	FBXW5	VAELLAQGHTK(UniMod:121)PPER	Q969U6_Ubi337
Q969U7;Q969U7-2	PSMG2	IK(UniMod:121)SLNWEEMEK	Q969U7_Ubi156;Q969U7-2_Ubi125
Q969U7;Q969U7-2	PSMG2	IPGGGITK(UniMod:121)TLYDESCSK	Q969U7_Ubi188;Q969U7-2_Ubi157
Q969U7;Q969U7-2	PSMG2	SIFIK(UniMod:121)YK	Q969U7_Ubi96;Q969U7-2_Ubi65
Q969U7;Q969U7-2	PSMG2	SK(UniMod:121)PFCEK	Q969U7_Ubi100;Q969U7-2_Ubi69
Q969U7;Q969U7-2	PSMG2	SLNWEEMEK(UniMod:121)SR	Q969U7_Ubi165;Q969U7-2_Ubi134
Q969U7;Q969U7-2	PSMG2	SVQNK(UniMod:121)IK	Q969U7_Ubi154;Q969U7-2_Ubi123
Q969U7;Q969U7-2	PSMG2	TLYDESCSK(UniMod:121)EIQMAVLLK	Q969U7_Ubi197;Q969U7-2_Ubi166
Q969U7;Q969U7-2	PSMG2	YLLTPSMQK(UniMod:121)	Q969U7_Ubi149;Q969U7-2_Ubi118
Q969V3;Q969V3-2	NCLN	AAQLVDK(UniMod:121)DSTFLSTLEHHLSR	Q969V3_Ubi471;Q969V3-2_Ubi470
Q969V3;Q969V3-2	NCLN	DPEFVFYDQLK(UniMod:121)QVMNAYR	Q969V3_Ubi511;Q969V3-2_Ubi510
Q969V3;Q969V3-2	NCLN	LLDFSYEQYQK(UniMod:121)ALR	Q969V3_Ubi99;Q969V3-2_Ubi99
Q969V3;Q969V3-2	NCLN	VDSK(UniMod:121)TLTR	Q969V3_Ubi409;Q969V3-2_Ubi409
Q969V5	MUL1	ESLK(UniMod:121)SACVVCLSSFK	Q969V5_Ubi299
Q969V5	MUL1	K(UniMod:121)VHLGEDLK	Q969V5_Ubi44
Q969V5	MUL1	LK(UniMod:121)QMQEEFQEHEAQLLSR	Q969V5_Ubi273
Q969V5	MUL1	LQPPK(UniMod:121)QGMQYYLSSQDFDSLLQR	Q969V5_Ubi214
Q969V5	MUL1	SILSEAPGK(UniMod:121)CVPYAVIEGAVR	Q969V5_Ubi61
Q969V5	MUL1	SVK(UniMod:121)ETLNSQFVENCK	Q969V5_Ubi76
Q969V5	MUL1	VHLGEDLK(UniMod:121)SILSEAPGK	Q969V5_Ubi52
Q969V5	MUL1	VLK(UniMod:121)PLDSVDLGLETVYEK	Q969V5_Ubi143
Q969V5	MUL1	VSQELK(UniMod:121)GAK	Q969V5_Ubi40
Q969V5	MUL1	VSQELKGAK(UniMod:121)	Q969V5_Ubi43
Q969V6	MRTFA	DK(UniMod:121)DQMLQEK	Q969V6_Ubi523
Q969V6	MRTFA	LK(UniMod:121)LQLEQEK	Q969V6_Ubi552
Q969V6	MRTFA	MHILEETSAEPSLQAK(UniMod:121)QLK	Q969V6_Ubi57
Q969V6	MRTFA	MHILEETSAEPSLQAKQLK(UniMod:121)	Q969V6_Ubi60
Q969V6	MRTFA	PGALPANLDDMK(UniMod:121)VAELK	Q969V6_Ubi351
Q969V6	MRTFA	SLPVSGTK(UniMod:121)TELIER	Q969V6_Ubi370
Q969V6	MRTFA	STPTLIK(UniMod:121)QSQPK	Q969V6_Ubi209
Q969V6	MRTFA	TEDYLK(UniMod:121)R	Q969V6_Ubi27
Q969W1;Q969W1-3	ZDH16	EAYAAIEK(UniMod:121)MK	Q969W1_Ubi231;Q969W1-3_Ubi192
Q969W1;Q969W1-3	ZDH16	NDIATVSICK(UniMod:121)K	Q969W1_Ubi158;Q969W1-3_Ubi158
Q969W8;Q969W8-2	ZN566	ECGK(UniMod:121)TFICGSDLTR	Q969W8_Ubi234
Q969X0	RIPL2	DAVVTSAK(UniMod:121)NAGR	Q969X0_Ubi187
Q969X0	RIPL2	EK(UniMod:121)DAVVTSAK	Q969X0_Ubi179
Q969X0	RIPL2	LK(UniMod:121)SQLLVVQEELQCYK	Q969X0_Ubi149
Q969X5;Q969X5-2	ERGI1	IQLGK(UniMod:121)MH	Q969X5_Ubi288;Q969X5-2_Ubi196
Q969X5;Q969X5-2	ERGI1	IVPTVYEDK(UniMod:121)SGK	Q969X5_Ubi199;Q969X5-2_Ubi107
Q969X5;Q969X5-2	ERGI1	LTSNPLASHDYILK(UniMod:121)IVPTVYEDK	Q969X5_Ubi190;Q969X5-2_Ubi98
Q969X5;Q969X5-2	ERGI1	YDLSPITVK(UniMod:121)YTER	Q969X5_Ubi241;Q969X5-2_Ubi149
Q969X6	UTP4	CLISCSK(UniMod:121)K	Q969X6_Ubi342
Q969X6	UTP4	IYK(UniMod:121)PLLFMDLLDER	Q969X6_Ubi648
Q969X6	UTP4	LFQITPDK(UniMod:121)IQFER	Q969X6_Ubi134
Q969X6	UTP4	LGSTVATGK(UniMod:121)NGDTLPLSK	Q969X6_Ubi368
Q969X6	UTP4	LNYEHDNISLK(UniMod:121)R	Q969X6_Ubi428
Q969X6	UTP4	NADHLLHLK(UniMod:121)TK	Q969X6_Ubi386
Q969X6	UTP4	NGDTLPLSK(UniMod:121)NADHLLHLK	Q969X6_Ubi377
Q969X6	UTP4	PLMEK(UniMod:121)VEVK	Q969X6_Ubi317
Q969X6	UTP4	PLMEKVEVK(UniMod:121)	Q969X6_Ubi321
Q969X6	UTP4	SLPLPNDK(UniMod:121)TLLYNPFPPTNESDVIR	Q969X6_Ubi617
Q969X6	UTP4	TAHAFK(UniMod:121)ISK	Q969X6_Ubi642
Q969X6	UTP4	TDGTVEIYNLSANYFQEK(UniMod:121)FFPGHESR	Q969X6_Ubi53
Q969Y0	NXPE3	ITHFK(UniMod:121)GGYLK	Q969Y0_Ubi265
Q969Y0	NXPE3	K(UniMod:121)YGGDYLQAR	Q969Y0_Ubi138
Q969Y0	NXPE3	NVGPFLAVDQK(UniMod:121)HNILLK	Q969Y0_Ubi398
Q969Y2;Q969Y2-2;Q969Y2-3;Q969Y2-4	GTPB3	HQHHLQGCLDALGHYK(UniMod:121)QSK	Q969Y2_Ubi449;Q969Y2-2_Ubi481;Q969Y2-3_Ubi428;Q969Y2-4_Ubi471
Q969Y2;Q969Y2-2;Q969Y2-3;Q969Y2-4	GTPB3	K(UniMod:121)ELAAVCGDPSTDPPLLTR	Q969Y2_Ubi413;Q969Y2-2_Ubi445;Q969Y2-3_Ubi392;Q969Y2-4_Ubi435
Q969Y2;Q969Y2-2;Q969Y2-3;Q969Y2-4	GTPB3	K(UniMod:121)PVSIVSPEPGTTR	Q969Y2_Ubi272;Q969Y2-2_Ubi304;Q969Y2-3_Ubi272;Q969Y2-4_Ubi294
Q969Y2;Q969Y2-2;Q969Y2-3;Q969Y2-4	GTPB3	QSK(UniMod:121)DLALAAEALR	Q969Y2_Ubi452;Q969Y2-2_Ubi484;Q969Y2-3_Ubi431;Q969Y2-4_Ubi474
Q969Z0	FAKD4	AISYHLVQK(UniMod:121)PFSLTK	Q969Z0_Ubi286
Q969Z0	FAKD4	ASK(UniMod:121)ELQSVEQEVR	Q969Z0_Ubi163
Q969Z0	FAKD4	ASTPYIEK(UniMod:121)QVDHLIK	Q969Z0_Ubi70
Q969Z0	FAKD4	AVAEELAK(UniMod:121)	Q969Z0_Ubi631
Q969Z0	FAKD4	EAELQAVLHPEFHIQFLGGK(UniMod:121)SQK	Q969Z0_Ubi443
Q969Z0	FAKD4	ELQETLK(UniMod:121)GLLGSADK	Q969Z0_Ubi501
Q969Z0	FAKD4	GAYLK(UniMod:121)DK	Q969Z0_Ubi618
Q969Z0	FAKD4	K(UniMod:121)AVAEELAK	Q969Z0_Ubi623
Q969Z0	FAKD4	K(UniMod:121)VTPLQK	Q969Z0_Ubi488
Q969Z0	FAKD4	LATDLLSLMPSLTSGEVAHCAK(UniMod:121)SFALLK	Q969Z0_Ubi337
Q969Z0	FAKD4	LEDK(UniMod:121)CLELVEHFGPNELR	Q969Z0_Ubi245
Q969Z0	FAKD4	LLGSLYALGIPK(UniMod:121)ASK	Q969Z0_Ubi160
Q969Z0	FAKD4	LSHLLSEK(UniMod:121)PEDK	Q969Z0_Ubi114
Q969Z0	FAKD4	LSHLLSEKPEDK(UniMod:121)	Q969Z0_Ubi118
Q969Z0	FAKD4	QVDHLIK(UniMod:121)K	Q969Z0_Ubi77
Q969Z0	FAKD4	SEWQK(UniMod:121)GAYLK	Q969Z0_Ubi613
Q969Z0	FAKD4	SFALLK(UniMod:121)WLSLPLFEAFAQHVLNR	Q969Z0_Ubi343
Q969Z0	FAKD4	SQK(UniMod:121)DQNTFQK	Q969Z0_Ubi446
Q969Z0	FAKD4	TLTSSATSPISHLPGSLMEPVEK(UniMod:121)ER	Q969Z0_Ubi60
Q969Z0	FAKD4	VTPLQK(UniMod:121)ELQETLK	Q969Z0_Ubi494
Q969Z0-2	FAKD4	LEDK(UniMod:121)HVLNR	Q969Z0-2_Ubi245
Q969Z3	MARC1;MARC2	SCK(UniMod:121)GVPVSEAECTAMGLR	Q969Z3_Ubi69
Q969Z3	MARC2	APDMDQLVLPSK(UniMod:121)QPSSNK	Q969Z3_Ubi138
Q969Z3	MARC2	APDMDQLVLPSKQPSSNK(UniMod:121)	Q969Z3_Ubi144
Q969Z3	MARC2	DCGNEAAK(UniMod:121)WFTNFLK	Q969Z3_Ubi166
Q969Z3	MARC2	ELYK(UniMod:121)LSPLFGIYYSVEK	Q969Z3_Ubi308
Q969Z3	MARC2	FWLVIK(UniMod:121)EDGHMVTAR	Q969Z3_Ubi97
Q969Z3	MARC2	IFGLDIK(UniMod:121)GR	Q969Z3_Ubi156
Q969Z3	MARC2	K(UniMod:121)QPLDTLK	Q969Z3_Ubi287
Q969Z3	MARC2	LQQVGTVAK(UniMod:121)LWIYPVK	Q969Z3_Ubi59
Q969Z3	MARC2	LVQFETNMK(UniMod:121)GR	Q969Z3_Ubi187
Q969Z3	MARC2	LWIYPVK(UniMod:121)SCK	Q969Z3_Ubi66
Q969Z3	MARC2	QPLDTLK(UniMod:121)SYR	Q969Z3_Ubi294
Q969Z3	MARC2	WFTNFLK(UniMod:121)TEAYR	Q969Z3_Ubi173
Q969Z4	TR19L	ENAAALEELLK(UniMod:121)EYHSK	Q969Z4_Ubi246
Q969Z4	TR19L	K(UniMod:121)ENAAALEELLK	Q969Z4_Ubi235
Q969Z4	TR19L	WLK(UniMod:121)PPAENK	Q969Z4_Ubi407
Q96A04	TSACC	GSNNSSLPALSPNPLLNHLPQFSK(UniMod:121)	Q96A04_Ubi125
Q96A05	VATE2	NDLISDLLSEAK(UniMod:121)LR	Q96A05_Ubi99
Q96A09	TET5A	ITPLTLKEAYVQK(UniMod:121)	Q96A09_Ubi176
Q96A09	TET5A;TET5B	ITPLTLK(UniMod:121)EAYVQK	Q96A09_Ubi170
Q96A09	TET5B	AK(UniMod:121)ITPLTLK	Q96A09_Ubi163
Q96A09	TET5B	LVK(UniMod:121)VCTDSDR	Q96A09_Ubi179
Q96A09	TET5B	NVELK(UniMod:121)FVDSVR	Q96A09_Ubi203
Q96A09	TET5B	SGK(UniMod:121)NVELK	Q96A09_Ubi198
Q96A09	TET5B	WSLISLSNK(UniMod:121)SGK	Q96A09_Ubi195
Q96A19	C102A	ASQAALFEK(UniMod:121)NK	Q96A19_Ubi414
Q96A19	C102A	ELADLK(UniMod:121)HVHGK	Q96A19_Ubi422
Q96A19	C102A	K(UniMod:121)ELAQAEDELDEAHNQAR	Q96A19_Ubi465
Q96A22	CK052	EVK(UniMod:121)HVHLENATEYATLR	Q96A22_Ubi93
Q96A25	T106A	EDENK(UniMod:121)SILSSK	Q96A25_Ubi17
Q96A25	T106A	IPQELEK(UniMod:121)QLVALIPYGDQR	Q96A25_Ubi74
Q96A25	T106A	SILSSK(UniMod:121)PAIGSK	Q96A25_Ubi23
Q96A26	F162A	HETLTSLNLEK(UniMod:121)K	Q96A26_Ubi139
Q96A26	F162A	LK(UniMod:121)EEAAMK	Q96A26_Ubi144
Q96A26	F162A	VPLHK(UniMod:121)PTDWQK	Q96A26_Ubi62
Q96A29;Q96A29-2	FUCT1	DSEK(UniMod:121)SAMGV	Q96A29_Ubi359;Q96A29-2_Ubi346
Q96A29;Q96A29-2	FUCT1	K(UniMod:121)TPEEPSPK	Q96A29_Ubi347;Q96A29-2_Ubi334
Q96A29;Q96A29-2	FUCT1	TPEEPSPK(UniMod:121)DSEK	Q96A29_Ubi355;Q96A29-2_Ubi342
Q96A33;Q96A33-2	CCD47	EATSTGK(UniMod:121)LNQENEHIYNLWCSGR	Q96A33_Ubi196;Q96A33-2_Ubi196
Q96A33;Q96A33-2	CCD47	ELLESNFTLVGDDGTNK(UniMod:121)EATSTGK	Q96A33_Ubi189;Q96A33-2_Ubi189
Q96A33;Q96A33-2	CCD47	EMQDLSEFCSDK(UniMod:121)PK	Q96A33_Ubi286;Q96A33-2_Ubi286
Q96A33;Q96A33-2	CCD47	IESVHFSDQFSGPK(UniMod:121)IMQEEGQPLK	Q96A33_Ubi341;Q96A33-2_Ubi341
Q96A33;Q96A33-2	CCD47	IMNEEDPEK(UniMod:121)QR	Q96A33_Ubi452;Q96A33-2_Ubi452
Q96A33;Q96A33-2	CCD47	IMQEEGQPLK(UniMod:121)LPDTK	Q96A33_Ubi351;Q96A33-2_Ubi351
Q96A33;Q96A33-2	CCD47	MVHFLTHYADK(UniMod:121)IESVHFSDQFSGPK	Q96A33_Ubi327;Q96A33-2_Ubi327
Q96A33;Q96A33-2	CCD47	PVSDQVQIK(UniMod:121)VTMNDEDMDTYVFAVGTR	Q96A33_Ubi248;Q96A33-2_Ubi248
Q96A33;Q96A33-2	CCD47	VEENFLK(UniMod:121)LTHVQR	Q96A33_Ubi419;Q96A33-2_Ubi419
Q96A35	RM24	ADGIVPETWIDGPK(UniMod:121)DTSVEDALER	Q96A35_Ubi175
Q96A35	RM24	K(UniMod:121)PTEIEWR	Q96A35_Ubi129
Q96A35	RM24	QVK(UniMod:121)LVDPMDR	Q96A35_Ubi121
Q96A35	RM24	TLQEEVMEAMGIK(UniMod:121)ETR	Q96A35_Ubi205
Q96A35	RM24	YGMSPPGSVADK(UniMod:121)R	Q96A35_Ubi32
Q96A35	RM24	YIGK(UniMod:121)TMDYR	Q96A35_Ubi100
Q96A37	RN166	ATHVEK(UniMod:121)QLSSYK	Q96A37_Ubi89
Q96A37	RN166	NLDQQELVK(UniMod:121)HCVESHR	Q96A37_Ubi167
Q96A47	ISL2	LFGIK(UniMod:121)CAK	Q96A47_Ubi88
Q96A47	ISL2	TVLNEK(UniMod:121)QLHTLR	Q96A47_Ubi201
Q96A49	SYAP1	DFGNYLFNFASAATK(UniMod:121)K	Q96A49_Ubi70
Q96A49	SYAP1	EIEK(UniMod:121)MLQEEN	Q96A49_Ubi346
Q96A49	SYAP1	ELQQELQEYEVVTESEK(UniMod:121)R	Q96A49_Ubi335
Q96A49	SYAP1	EMEQLVLDK(UniMod:121)K	Q96A49_Ubi301
Q96A49	SYAP1	FALVPK(UniMod:121)LVK	Q96A49_Ubi191
Q96A49	SYAP1	IDGIIDK(UniMod:121)TIIGDFQK	Q96A49_Ubi98
Q96A49	SYAP1	ITESVAETAQTIK(UniMod:121)K	Q96A49_Ubi84
Q96A49	SYAP1	K(UniMod:121)EMEQLVLDK	Q96A49_Ubi292
Q96A49	SYAP1	K(UniMod:121)FVEEQHTK	Q96A49_Ubi110
Q96A49	SYAP1	K(UniMod:121)ITESVAETAQTIK	Q96A49_Ubi71
Q96A49	SYAP1	K(UniMod:121)QEETAVLEEDSADWEK	Q96A49_Ubi302
Q96A49	SYAP1	LVK(UniMod:121)EEVFWR	Q96A49_Ubi194
Q96A49	SYAP1	SVEEGK(UniMod:121)IDGIIDK	Q96A49_Ubi91
Q96A49	SYAP1	TIIGDFQK(UniMod:121)EQK	Q96A49_Ubi106
Q96A49	SYAP1	TIIGDFQKEQK(UniMod:121)	Q96A49_Ubi109
Q96A54	PAQR1	EADTVELAELGPLLEEK(UniMod:121)GK	Q96A54_Ubi37
Q96A54	PAQR1	MEEFVYK(UniMod:121)VWEGR	Q96A54_Ubi86
Q96A54	PAQR1	VLTLPLQAHHAMEK(UniMod:121)MEEFVYK	Q96A54_Ubi79
Q96A57;Q96A57-2	TM230	LSSTDDGYIDLQFK(UniMod:121)K	Q96A57_Ubi35;Q96A57-2_Ubi98
Q96A57;Q96A57-2	TM230	TNLATGIPSSK(UniMod:121)VK	Q96A57_Ubi16;Q96A57-2_Ubi79
Q96A59	MALD3	AGEHGVWEK(UniMod:121)PR	Q96A59_Ubi109
Q96A59	MALD3	EEVEYYQSEAEGLLECHK(UniMod:121)CK	Q96A59_Ubi190
Q96A59	MALD3	EK(UniMod:121)PAEMFEF	Q96A59_Ubi394
Q96A61;Q96A61-2	TRI52	HQEALK(UniMod:121)LFCEVDK	Q96A61_Ubi235
Q96A61;Q96A61-2	TRI52	SNDQGMCFK(UniMod:121)HQEALK	Q96A61_Ubi229
Q96A65	EXOC4	AAFGK(UniMod:121)ESEVLIGNLGDK	Q96A65_Ubi681
Q96A65	EXOC4	DVSDLK(UniMod:121)ALANMHESLEWLASR	Q96A65_Ubi708
Q96A65	EXOC4	EFAAFFAK(UniMod:121)K	Q96A65_Ubi431
Q96A65	EXOC4	EGNYAIVANVESMDYDPLVVK(UniMod:121)LNK	Q96A65_Ubi816
Q96A65	EXOC4	EGNYAIVANVESMDYDPLVVKLNK(UniMod:121)	Q96A65_Ubi819
Q96A65	EXOC4	EIEGVTK(UniMod:121)TSDPLK	Q96A65_Ubi553
Q96A65	EXOC4	EIICEQAAIK(UniMod:121)QATK	Q96A65_Ubi963
Q96A65	EXOC4	FIQEIEHALGLGPAK(UniMod:121)QCPLR	Q96A65_Ubi520
Q96A65	EXOC4	GK(UniMod:121)ISSLVK	Q96A65_Ubi217
Q96A65	EXOC4	HVLNLLDEIENIK(UniMod:121)QVPQK	Q96A65_Ubi135
Q96A65	EXOC4	ILANADTMK(UniMod:121)VLGVQR	Q96A65_Ubi568
Q96A65	EXOC4	IPETVK(UniMod:121)AIIER	Q96A65_Ubi297
Q96A65	EXOC4	ISSLVK(UniMod:121)DASVPLIDVTNLPTPR	Q96A65_Ubi223
Q96A65	EXOC4	K(UniMod:121)LWIEGIEHK	Q96A65_Ubi113
Q96A65	EXOC4	K(UniMod:121)MNLHLVLIDELHR	Q96A65_Ubi185
Q96A65	EXOC4	LEEAYEK(UniMod:121)CDR	Q96A65_Ubi53
Q96A65	EXOC4	LEQELK(UniMod:121)QIVK	Q96A65_Ubi308
Q96A65	EXOC4	LK(UniMod:121)EIICEQAAIK	Q96A65_Ubi953
Q96A65	EXOC4	LQEYK(UniMod:121)DTCTAAYR	Q96A65_Ubi616
Q96A65	EXOC4	LVISASWAK(UniMod:121)DDDISR	Q96A65_Ubi641
Q96A65	EXOC4	NIFLNQVLAEINK(UniMod:121)EIEGVTK	Q96A65_Ubi546
Q96A65	EXOC4	QVK(UniMod:121)ENLLSCK	Q96A65_Ubi94
Q96A65	EXOC4	QVPQK(UniMod:121)LEQCMASK	Q96A65_Ubi140
Q96A65	EXOC4	SGELQGGPDDNLIEGGGTK(UniMod:121)FVCK	Q96A65_Ubi486
Q96A65	EXOC4	SK(UniMod:121)DPSGLLISVIR	Q96A65_Ubi18
Q96A65	EXOC4	TSDPLK(UniMod:121)ILANADTMK	Q96A65_Ubi559
Q96A70;Q96A70-2;Q96A70-3;Q96A70-4	AZIN2	AEMELVQHIGIPASK(UniMod:121)IICANPCK	Q96A70_Ubi108
Q96A70;Q96A70-2;Q96A70-3;Q96A70-4	AZIN2	HGIQLLSFDNEMELAK(UniMod:121)VVK	Q96A70_Ubi142;Q96A70-2_Ubi142;Q96A70-3_Ubi142;Q96A70-4_Ubi142
Q96A70;Q96A70-2;Q96A70-3;Q96A70-4	AZIN2	HLLENAK(UniMod:121)K	Q96A70_Ubi186;Q96A70-2_Ubi186;Q96A70-3_Ubi186;Q96A70-4_Ubi198
Q96A70;Q96A70-2;Q96A70-3;Q96A70-4	AZIN2	IICANPCK(UniMod:121)QIAQIK	Q96A70_Ubi116
Q96A70;Q96A70-2;Q96A70-3;Q96A70-4	AZIN2	MHVLDLGGGFPGTEGAK(UniMod:121)VR	Q96A70_Ubi246;Q96A70-2_Ubi246;Q96A70-3_Ubi246;Q96A70-4_Ubi258
Q96A70;Q96A70-2;Q96A70-3;Q96A70-4	AZIN2	QIAQIK(UniMod:121)YAAK	Q96A70_Ubi122;Q96A70-2_Ubi122;Q96A70-3_Ubi122;Q96A70-4_Ubi122
Q96A70;Q96A70-2;Q96A70-3;Q96A70-4	AZIN2	QIAQIKYAAK(UniMod:121)	Q96A70_Ubi126;Q96A70-2_Ubi126;Q96A70-3_Ubi126;Q96A70-4_Ubi126
Q96A73	P33MX	DAGYTPHK(UniMod:121)GLTTEETK	Q96A73_Ubi136
Q96A73	P33MX	GLTTEETK(UniMod:121)YLR	Q96A73_Ubi144
Q96A73	P33MX	LK(UniMod:121)LQSGEVTK	Q96A73_Ubi156
Q96A73	P33MX	LQSGEVTK(UniMod:121)EER	Q96A73_Ubi164
Q96A73	P33MX	NLSDK(UniMod:121)WSLFGPR	Q96A73_Ubi222
Q96A73	P33MX	VAEALHK(UniMod:121)LK	Q96A73_Ubi154
Q96AA3	RFT1	DATLQK(UniMod:121)QEDVAVAAAVLESLLK	Q96AA3_Ubi318
Q96AA3	RFT1	EAK(UniMod:121)LTWSFFK	Q96AA3_Ubi241
Q96AA3	RFT1	FLSK(UniMod:121)EIVGVVNVR	Q96AA3_Ubi41
Q96AA3	RFT1	LLGSPESTK(UniMod:121)LQTLPVSR	Q96AA3_Ubi212
Q96AA3	RFT1	LTWSFFK(UniMod:121)QSFLK	Q96AA3_Ubi248
Q96AA3	RFT1	NGAFINWK(UniMod:121)EAK	Q96AA3_Ubi238
Q96AA8-4	JKIP2	MVSK(UniMod:121)LER	Q96AA8-4_Ubi4
Q96AB3-3	ISOC2	QSGAFLSTSEGLILQLVGDAVHPQFK(UniMod:121)EIQK	Q96AB3-3_Ubi108
Q96AB3-3	ISOC2	VLPGSSVLFLCDMQEK(UniMod:121)FR	Q96AB3-3_Ubi26
Q96AB6	NTAN1	K(UniMod:121)NEDGLWEK	Q96AB6_Ubi296
Q96AB6	NTAN1	STLMFLK(UniMod:121)K	Q96AB6_Ubi276
Q96AC1;Q96AC1-3	FERM1;FERM2	FK(UniMod:121)YYSFFDLNPK	Q96AC1_Ubi275;Q96AC1-3_Ubi275
Q96AC1;Q96AC1-3	FERM2	AK(UniMod:121)DQNESLDEEMFYK	Q96AC1_Ubi661;Q96AC1-3_Ubi668
Q96AC1;Q96AC1-3	FERM2	AVSDICK(UniMod:121)TFNIR	Q96AC1_Ubi128;Q96AC1-3_Ubi128
Q96AC1;Q96AC1-3	FERM2	DTSISCYK(UniMod:121)SK	Q96AC1_Ubi408;Q96AC1-3_Ubi408
Q96AC1;Q96AC1-3	FERM2	GCEVTPDVNISGQK(UniMod:121)FNIK	Q96AC1_Ubi438;Q96AC1-3_Ubi438
Q96AC1;Q96AC1-3	FERM2	ILEAHQNVAQMSLIEAK(UniMod:121)MR	Q96AC1_Ubi555;Q96AC1-3_Ubi562
Q96AC1;Q96AC1-3	FERM2	K(UniMod:121)DWSDHALWWEK	Q96AC1_Ubi56;Q96AC1-3_Ubi56
Q96AC1;Q96AC1-3	FERM2	K(UniMod:121)EELIGIAYNR	Q96AC1_Ubi582;Q96AC1-3_Ubi589
Q96AC1;Q96AC1-3	FERM2	LQLPNMK(UniMod:121)YVK	Q96AC1_Ubi107;Q96AC1-3_Ubi107
Q96AC1;Q96AC1-3	FERM2	LVEK(UniMod:121)LDVK	Q96AC1_Ubi51;Q96AC1-3_Ubi51
Q96AC1;Q96AC1-3	FERM2	MDASTGDAIK(UniMod:121)TWR	Q96AC1_Ubi605;Q96AC1-3_Ubi612
Q96AC1;Q96AC1-3	FERM2	PQALLDK(UniMod:121)AK	Q96AC1_Ubi245;Q96AC1-3_Ubi245
Q96AC1;Q96AC1-3	FERM2	SLMEQDVK(UniMod:121)ENEALLLR	Q96AC1_Ubi265;Q96AC1-3_Ubi265
Q96AC1;Q96AC1-3	FERM2	VFK(UniMod:121)AVSDICK	Q96AC1_Ubi121;Q96AC1-3_Ubi121
Q96AC1;Q96AC1-3	FERM2	YGIQADAK(UniMod:121)LQFTPQHK	Q96AC1_Ubi89;Q96AC1-3_Ubi89
Q96AC1;Q96AC1-3	FERM2	YYSFFDLNPK(UniMod:121)YDAIR	Q96AC1_Ubi285;Q96AC1-3_Ubi285
Q96AC6;Q96AC6-2	KIFC2	LPELK(UniMod:121)GNIR	Q96AC6_Ubi407;Q96AC6-2_Ubi155
Q96AD5	PLPL2	FIEVSK(UniMod:121)EAR	Q96AD5_Ubi74
Q96AD5	PLPL2	LSK(UniMod:121)ALFPPEPLVLR	Q96AD5_Ubi224
Q96AD5	PLPL2	NNLSLGDALAK(UniMod:121)WEECQR	Q96AD5_Ubi435
Q96AD5	PLPL2	SFLLK(UniMod:121)VLPADSHEHASGR	Q96AD5_Ubi100
Q96AE4	FUBP1	IGGDAGTSLNSNDYGYGGQK(UniMod:121)R	Q96AE4_Ubi64
Q96AE4	FUBP1	IQFK(UniMod:121)PDDGTTPER	Q96AE4_Ubi312
Q96AE4	FUBP1	IQQESGCK(UniMod:121)IQIAPDSGGLPER	Q96AE4_Ubi133
Q96AE4	FUBP1	ITGDPYK(UniMod:121)VQQAK	Q96AE4_Ubi243
Q96AE4	FUBP1	ITGDPYKVQQAK(UniMod:121)	Q96AE4_Ubi248
Q96AE4	FUBP1	LLDQIVEK(UniMod:121)GR	Q96AE4_Ubi170
Q96AE4	FUBP1	NPPPNADPNMK(UniMod:121)LFTIR	Q96AE4_Ubi425
Q96AE4	FUBP1	QIAAK(UniMod:121)IGGDAGTSLNSNDYGYGGQK	Q96AE4_Ubi44
Q96AE4	FUBP1	SCMLTGTPESVQSAK(UniMod:121)	Q96AE4_Ubi161
Q96AE4	FUBP1	TGLIIGK(UniMod:121)GGETIK	Q96AE4_Ubi394
Q96AE4	FUBP1;FUBP2	AGLVIGK(UniMod:121)GGETIK	Q96AE4_Ubi203
Q96AE4	FUBP1;FUBP2	AGLVIGKGGETIK(UniMod:121)	Q96AE4_Ubi209
Q96AE4	FUBP1;FUBP2	AWEEYYK(UniMod:121)K	Q96AE4_Ubi591
Q96AE4	FUBP1;FUBP2;FUBP3	K(UniMod:121)IQNDAGVR	Q96AE4_Ubi300
Q96AE4	FUBP1;FUBP3	NGEMIK(UniMod:121)K	Q96AE4_Ubi299
Q96AE7	TTC17	AK(UniMod:121)MPDDHAR	Q96AE7_Ubi579
Q96AE7	TTC17	AK(UniMod:121)VPLGDLDLYDGTYITLESK	Q96AE7_Ubi118
Q96AE7	TTC17	ALVWYESTLK(UniMod:121)LQPEFVPAK	Q96AE7_Ubi1113
Q96AE7	TTC17	CPECENSLK(UniMod:121)LIR	Q96AE7_Ubi730
Q96AE7	TTC17	DK(UniMod:121)QHILWPK	Q96AE7_Ubi495
Q96AE7	TTC17	EDPDCIK(UniMod:121)AK	Q96AE7_Ubi116
Q96AE7	TTC17	EDPIFTYLSK(UniMod:121)R	Q96AE7_Ubi202
Q96AE7	TTC17	ELEK(UniMod:121)QLVAQK	Q96AE7_Ubi84
Q96AE7	TTC17	EYQK(UniMod:121)QHDHYLR	Q96AE7_Ubi367
Q96AE7	TTC17	HAVLCQQK(UniMod:121)LEQK	Q96AE7_Ubi343
Q96AE7	TTC17	HK(UniMod:121)LIQEEQILR	Q96AE7_Ubi383
Q96AE7	TTC17	HNK(UniMod:121)EDPDCIK	Q96AE7_Ubi109
Q96AE7	TTC17	IK(UniMod:121)NEPYQVVECAMR	Q96AE7_Ubi239
Q96AE7	TTC17	K(UniMod:121)SHTLSYLVK	Q96AE7_Ubi559
Q96AE7	TTC17	LEQK(UniMod:121)LEAQHR	Q96AE7_Ubi347
Q96AE7	TTC17	LGWPSPDECLK(UniMod:121)LR	Q96AE7_Ubi907
Q96AE7	TTC17	LTTK(UniMod:121)CPECENSLK	Q96AE7_Ubi721
Q96AE7	TTC17	PGFEQAIK(UniMod:121)R	Q96AE7_Ubi333
Q96AE7	TTC17	QALK(UniMod:121)LTTK	Q96AE7_Ubi717
Q96AE7	TTC17	QEATVNYLK(UniMod:121)ELEK	Q96AE7_Ubi80
Q96AE7	TTC17	QQEILEK(UniMod:121)HK	Q96AE7_Ubi381
Q96AE7	TTC17	SEDDEATEWITFQVK(UniMod:121)R	Q96AE7_Ubi843
Q96AE7	TTC17	SHTLSYLVK(UniMod:121)ELEVR	Q96AE7_Ubi568
Q96AE7	TTC17	TLNELK(UniMod:121)EYQK	Q96AE7_Ubi363
Q96AE7	TTC17	VPVGGELPTYFLPPENK(UniMod:121)GLR	Q96AE7_Ubi529
Q96AE7	TTC17	YQANLEITGPK(UniMod:121)VASPGPQGK	Q96AE7_Ubi881
Q96AG3	S2546	DNTGILECVK(UniMod:121)EGIGR	Q96AG3_Ubi241
Q96AG3	S2546	EVLHK(UniMod:121)WSPK	Q96AG3_Ubi193
Q96AG3	S2546	WSPK(UniMod:121)QIGEHLLLK	Q96AG3_Ubi197
Q96AG4	LRC59	ATILDLSCNK(UniMod:121)LTTLPSDFCGLTHLVK	Q96AG4_Ubi50
Q96AG4	LRC59	DK(UniMod:121)LDGNELDLSLSDLNEVPVK	Q96AG4_Ubi14
Q96AG4	LRC59	DNPLDPVLAK(UniMod:121)VAGDCLDEK	Q96AG4_Ubi126
Q96AG4	LRC59	ELAALPK(UniMod:121)ATILDLSCNK	Q96AG4_Ubi40
Q96AG4	LRC59	EYDALK(UniMod:121)AAK	Q96AG4_Ubi207
Q96AG4	LRC59	EYDALKAAK(UniMod:121)	Q96AG4_Ubi210
Q96AG4	LRC59	LDGNELDLSLSDLNEVPVK(UniMod:121)ELAALPK	Q96AG4_Ubi33
Q96AG4	LRC59	LDLSK(UniMod:121)NK	Q96AG4_Ubi71
Q96AG4	LRC59	LTTLPSDFCGLTHLVK(UniMod:121)LDLSK	Q96AG4_Ubi66
Q96AG4	LRC59	LVNLQHLDLLNNK(UniMod:121)LVTLPVSFAQLK	Q96AG4_Ubi96
Q96AG4	LRC59	LVTLPVSFAQLK(UniMod:121)NLK	Q96AG4_Ubi108
Q96AG4	LRC59	NLK(UniMod:121)WLDLK	Q96AG4_Ubi111
Q96AG4	LRC59	VAGDCLDEK(UniMod:121)QCK	Q96AG4_Ubi135
Q96AG4	LRC59	VAGDCLDEKQCK(UniMod:121)	Q96AG4_Ubi138
Q96AG4	LRC59	VLQHMK(UniMod:121)AVQADQER	Q96AG4_Ubi149
Q96AG4	LRC59	WLDLK(UniMod:121)DNPLDPVLAK	Q96AG4_Ubi116
Q96AH0-3	SOSB1;SOSB2	DIK(UniMod:121)PGLK	Q96AH0-3_Ubi15
Q96AH0-3	SOSB2	GGELQK(UniMod:121)IGDLGAVQAAAMR	Q96AH0-3_Ubi98
Q96AJ1	CLUA1	AHIK(UniMod:121)LNTK	Q96AJ1_Ubi80
Q96AJ1	CLUA1	AIAQFMATK(UniMod:121)AHIK	Q96AJ1_Ubi76
Q96AJ1	CLUA1	DLLNNVASDEANLEAK(UniMod:121)IEK	Q96AJ1_Ubi216
Q96AJ1	CLUA1	EILTQVQK(UniMod:121)TK	Q96AJ1_Ubi198
Q96AJ1	CLUA1	ELLK(UniMod:121)ITSVLYNAMK	Q96AJ1_Ubi99
Q96AJ1	CLUA1	FDLGSK(UniMod:121)IADLK	Q96AJ1_Ubi133
Q96AJ1	CLUA1	FEEAK(UniMod:121)NTLCLIQNK	Q96AJ1_Ubi288
Q96AJ1	CLUA1	FK(UniMod:121)FDLGSK	Q96AJ1_Ubi127
Q96AJ1	CLUA1	GMEGSEIVEEDVNK(UniMod:121)FK	Q96AJ1_Ubi125
Q96AJ1	CLUA1	IADLK(UniMod:121)AAR	Q96AJ1_Ubi138
Q96AJ1	CLUA1	IAIK(UniMod:121)EILTQVQK	Q96AJ1_Ubi190
Q96AJ1	CLUA1	ITSVLYNAMK(UniMod:121)TK	Q96AJ1_Ubi109
Q96AJ1	CLUA1	K(UniMod:121)LYQADGYAVK	Q96AJ1_Ubi85
Q96AJ1	CLUA1	LYQADGYAVK(UniMod:121)ELLK	Q96AJ1_Ubi95
Q96AJ1	CLUA1	NTLCLIQNK(UniMod:121)LK	Q96AJ1_Ubi297
Q96AJ1	CLUA1	PCFMDEYEK(UniMod:121)TEEELQK	Q96AJ1_Ubi247
Q96AJ1	CLUA1	PLEINETEK(UniMod:121)VMR	Q96AJ1_Ubi183
Q96AJ1	CLUA1	QYDTYLEK(UniMod:121)FQNLTYLEQQLEDHHR	Q96AJ1_Ubi262
Q96AJ1	CLUA1	TEEELQK(UniMod:121)QYDTYLEK	Q96AJ1_Ubi254
Q96AJ1	CLUA1	TK(UniMod:121)DLLNNVASDEANLEAK	Q96AJ1_Ubi200
Q96AJ1	CLUA1	TK(UniMod:121)GMEGSEIVEEDVNK	Q96AJ1_Ubi111
Q96AJ9;Q96AJ9-1	VTI1A	ETDANLGK(UniMod:121)SSR	Q96AJ9_Ubi176;Q96AJ9-1_Ubi176
Q96AJ9;Q96AJ9-1	VTI1A	K(UniMod:121)QMVANVEK	Q96AJ9_Ubi35;Q96AJ9-1_Ubi35
Q96AJ9;Q96AJ9-1	VTI1A	LETDFK(UniMod:121)R	Q96AJ9_Ubi89;Q96AJ9-1_Ubi89
Q96AJ9;Q96AJ9-1	VTI1A	QMVANVEK(UniMod:121)QLEEAK	Q96AJ9_Ubi43;Q96AJ9-1_Ubi43
Q96AJ9;Q96AJ9-1	VTI1A	SYK(UniMod:121)QEMGK	Q96AJ9_Ubi78;Q96AJ9-1_Ubi78
Q96AN5;Q96AN5-2	TM143	AQDEHTK(UniMod:121)EALLAHSFLAR	Q96AN5_Ubi367;Q96AN5-2_Ubi267
Q96AN5;Q96AN5-2	TM143	DTPLEGLEQLLPELK(UniMod:121)VR	Q96AN5_Ubi270;Q96AN5-2_Ubi170
Q96AN5;Q96AN5-2	TM143	FIPFSK(UniMod:121)EQLLR	Q96AN5_Ubi79;Q96AN5-2_Ubi79
Q96AN5;Q96AN5-2	TM143	GHLVLKSFK(UniMod:121)	Q96AN5_Ubi255;Q96AN5-2_Ubi155
Q96AN5;Q96AN5-2	TM143	SEVENWLLAK(UniMod:121)SGCEVTFNGTR	Q96AN5_Ubi405;Q96AN5-2_Ubi305
Q96AP0;Q96AP0-2	ACD	EALDTSDWEEK(UniMod:121)EFGFR	Q96AP0_Ubi84;Q96AP0-2_Ubi81
Q96AP0;Q96AP0-2	ACD	GAQEPCSVWEPPK(UniMod:121)R	Q96AP0_Ubi406;Q96AP0-2_Ubi403
Q96AP0;Q96AP0-2	ACD	PSLEFK(UniMod:121)EFVGLPCK	Q96AP0_Ubi373;Q96AP0-2_Ubi370
Q96AP0;Q96AP0-2	ACD	VPGCNQDLDVQK(UniMod:121)K	Q96AP0_Ubi146;Q96AP0-2_Ubi143
Q96AP4	ZUP1	ADMMESLALGFDDGK(UniMod:121)TK	Q96AP4_Ubi316
Q96AP4	ZUP1	DSTLK(UniMod:121)HEGFYSENLTESR	Q96AP4_Ubi114
Q96AP4	ZUP1	EK(UniMod:121)QSSLTEIK	Q96AP4_Ubi135
Q96AP4	ZUP1	EMQK(UniMod:121)LLK	Q96AP4_Ubi522
Q96AP4	ZUP1	HK(UniMod:121)QYQILAVEGALSLEEK	Q96AP4_Ubi546
Q96AP4	ZUP1	IEEHSEDMETHVK(UniMod:121)TK	Q96AP4_Ubi174
Q96AP4	ZUP1	INTVQYGTSDNK(UniMod:121)K	Q96AP4_Ubi76
Q96AP4	ZUP1	IQSMIEDAWK(UniMod:121)EGFDPQGASQLNNR	Q96AP4_Ubi402
Q96AP4	ZUP1	K(UniMod:121)ADMMESLALGFDDGK	Q96AP4_Ubi301
Q96AP4	ZUP1	K(UniMod:121)DNTLQCGMEVNSSILSGCASNHPK	Q96AP4_Ubi77
Q96AP4	ZUP1	LLK(UniMod:121)QDIEASSLK	Q96AP4_Ubi525
Q96AP4	ZUP1	NSAQNLTK(UniMod:121)DSTLK	Q96AP4_Ubi109
Q96AP4	ZUP1	QDIEASSLK(UniMod:121)QLR	Q96AP4_Ubi534
Q96AP4	ZUP1	QEIEEFQK(UniMod:121)LQR	Q96AP4_Ubi262
Q96AP4	ZUP1	QSSLTEIK(UniMod:121)GSVYETTYSPPECPFCGK	Q96AP4_Ubi143
Q96AP4	ZUP1	QYGLDNSGGYK(UniMod:121)QQQLR	Q96AP4_Ubi276
Q96AP4	ZUP1	QYQILAVEGALSLEEK(UniMod:121)LAR	Q96AP4_Ubi562
Q96AP4	ZUP1	TK(UniMod:121)TSGIIEALHR	Q96AP4_Ubi318
Q96AP4	ZUP1	TVIGIEEK(UniMod:121)K	Q96AP4_Ubi501
Q96AP4	ZUP1	VK(UniMod:121)CHIVDFHK	Q96AP4_Ubi439
Q96AP7	ESAM	ALEEPANDIK(UniMod:121)EDAIAPR	Q96AP7_Ubi286
Q96AP7	ESAM	DSGPYSCSVNVQDK(UniMod:121)QGK	Q96AP7_Ubi133
Q96AP7	ESAM	GK(UniMod:121)ALEEPANDIK	Q96AP7_Ubi276
Q96AP7	ESAM	LEGLQEK(UniMod:121)DSGPYSCSVNVQDK	Q96AP7_Ubi119
Q96AP7	ESAM	SSDTISK(UniMod:121)NGTLSSVTSAR	Q96AP7_Ubi306
Q96AP7	ESAM	TLPWPK(UniMod:121)SSDTISK	Q96AP7_Ubi299
Q96AQ6;Q96AQ6-2	PBIP1	ALQAPHSPSK(UniMod:121)TDGK	Q96AQ6_Ubi46;Q96AQ6-2_Ubi17
Q96AQ6;Q96AQ6-2	PBIP1	EELQSLMHQPK(UniMod:121)GLEEENAQLR	Q96AQ6_Ubi304;Q96AQ6-2_Ubi275
Q96AQ6;Q96AQ6-2	PBIP1	EQEPELSFLK(UniMod:121)QK	Q96AQ6_Ubi382;Q96AQ6-2_Ubi353
Q96AQ6;Q96AQ6-2	PBIP1	LAK(UniMod:121)ENQDIR	Q96AQ6_Ubi277;Q96AQ6-2_Ubi248
Q96AQ6;Q96AQ6-2	PBIP1	LAQK(UniMod:121)LQGLENWGQDPGVSANASK	Q96AQ6_Ubi439;Q96AQ6-2_Ubi410
Q96AQ6;Q96AQ6-2	PBIP1	LLQAQLQAQK(UniMod:121)EELQSLMHQPK	Q96AQ6_Ubi293;Q96AQ6-2_Ubi264
Q96AQ6;Q96AQ6-2	PBIP1	LPWAGQLTK(UniMod:121)ELPLSPAFFGEDGIFR	Q96AQ6_Ubi634;Q96AQ6-2_Ubi605
Q96AQ6;Q96AQ6-2	PBIP1	QK(UniMod:121)EQLEAEAQALR	Q96AQ6_Ubi384;Q96AQ6-2_Ubi355
Q96AQ8	MCUR1	DMIILEK(UniMod:121)SEFSALR	Q96AQ8_Ubi236
Q96AQ8	MCUR1	ELYSLNEK(UniMod:121)K	Q96AQ8_Ubi291
Q96AQ8	MCUR1	IETEVAGLK(UniMod:121)TMLESHK	Q96AQ8_Ubi326
Q96AQ8	MCUR1	IK(UniMod:121)LELHQLK	Q96AQ8_Ubi250
Q96AQ8	MCUR1	LDFNLEK(UniMod:121)SR	Q96AQ8_Ubi279
Q96AQ8	MCUR1	LELHQLK(UniMod:121)QQVMDEVIK	Q96AQ8_Ubi257
Q96AQ8	MCUR1	TDTK(UniMod:121)LDFNLEK	Q96AQ8_Ubi272
Q96AQ8	MCUR1	TMLESHK(UniMod:121)LDNIK	Q96AQ8_Ubi333
Q96AQ8	MCUR1	TMLESHKLDNIK(UniMod:121)	Q96AQ8_Ubi338
Q96AQ8	MCUR1	VK(UniMod:121)ELYSLNEK	Q96AQ8_Ubi283
Q96AQ9	F131C	DK(UniMod:121)QMDFCWDPWQR	Q96AQ9_Ubi48
Q96AQ9	F131C	TPTVAPDCVIGK(UniMod:121)DK	Q96AQ9_Ubi46
Q96AT1	K1143	AAK(UniMod:121)ADEEPTPADGR	Q96AT1_Ubi83
Q96AT1	K1143	EGPTVETK(UniMod:121)R	Q96AT1_Ubi36
Q96AT1	K1143	GDLSVEEVMK(UniMod:121)IK	Q96AT1_Ubi74
Q96AT1	K1143	HPSDEK(UniMod:121)YSGLTASSK	Q96AT1_Ubi108
Q96AT1	K1143	YSGLTASSK(UniMod:121)K	Q96AT1_Ubi117
Q96AT9;Q96AT9-5	RPE	ENGMK(UniMod:121)VGLAIK	Q96AT9_Ubi114;Q96AT9-5_Ubi46
Q96AT9;Q96AT9-5	RPE	FMEDMMPK(UniMod:121)VHWLR	Q96AT9_Ubi159;Q96AT9-5_Ubi91
Q96AT9;Q96AT9-5	RPE	PMAVAGANQYTFHLEATENPGALIK(UniMod:121)DIR	Q96AT9_Ubi106;Q96AT9-5_Ubi38
Q96AV8;Q96AV8-3	E2F7	ELDLIDYK(UniMod:121)FGER	Q96AV8_Ubi249;Q96AV8-3_Ubi249
Q96AV8;Q96AV8-3	E2F7	ETFFK(UniMod:121)TPGSLGDPVLK	Q96AV8_Ubi875;Q96AV8-3_Ubi859
Q96AV8;Q96AV8-3	E2F7	ETYGQIQVCAK(UniMod:121)QK	Q96AV8_Ubi402;Q96AV8-3_Ubi402
Q96AV8;Q96AV8-3	E2F7	IEDNSQGK(UniMod:121)AFASK	Q96AV8_Ubi463;Q96AV8-3_Ubi463
Q96AV8;Q96AV8-3	E2F7	ILIEESQDAPDHSK(UniMod:121)FK	Q96AV8_Ubi327;Q96AV8-3_Ubi327
Q96AV8;Q96AV8-3	E2F7	K(UniMod:121)PSDSTDLASPK	Q96AV8_Ubi629;Q96AV8-3_Ubi629
Q96AV8;Q96AV8-3	E2F7	LDFAVEDGENAQK(UniMod:121)ENIFVDR	Q96AV8_Ubi31;Q96AV8-3_Ubi31
Q96AV8;Q96AV8-3	E2F7	LGEEQK(UniMod:121)YEEQMAYLQQK	Q96AV8_Ubi230;Q96AV8-3_Ubi230
Q96AV8;Q96AV8-3	E2F7	LYDIANVLTSLALIK(UniMod:121)K	Q96AV8_Ubi349;Q96AV8-3_Ubi349
Q96AV8;Q96AV8-3	E2F7	NEPIDLSK(UniMod:121)QK	Q96AV8_Ubi56;Q96AV8-3_Ubi56
Q96AV8;Q96AV8-3	E2F7	NTDVEK(UniMod:121)PSK	Q96AV8_Ubi690;Q96AV8-3_Ubi690
Q96AV8;Q96AV8-3	E2F7	PIENK(UniMod:121)DDAFTDSLQLDVVGDSAVDEFEK	Q96AV8_Ubi114;Q96AV8-3_Ubi114
Q96AV8;Q96AV8-3	E2F7	QK(UniMod:121)SLGLLCQK	Q96AV8_Ubi145;Q96AV8-3_Ubi145
Q96AV8;Q96AV8-3	E2F7	TK(UniMod:121)IVTLDVAAK	Q96AV8_Ubi304;Q96AV8-3_Ubi304
Q96AV8;Q96AV8-3	E2F7	TPGSLGDPVLK(UniMod:121)R	Q96AV8_Ubi886;Q96AV8-3_Ubi870
Q96AV8;Q96AV8-3	E2F7	TPIK(UniMod:121)NEPIDLSK	Q96AV8_Ubi48;Q96AV8-3_Ubi48
Q96AV8;Q96AV8-3	E2F7	YEEQMAYLQQK(UniMod:121)ELDLIDYK	Q96AV8_Ubi241;Q96AV8-3_Ubi241
Q96AX1	VP33A	AK(UniMod:121)IISAAFEER	Q96AX1_Ubi316
Q96AX1	VP33A	DK(UniMod:121)NFNAVGSVLSK	Q96AX1_Ubi302
Q96AX1	VP33A	DLPTEAK(UniMod:121)K	Q96AX1_Ubi285
Q96AX1	VP33A	EFLDK(UniMod:121)CAGSK	Q96AX1_Ubi29
Q96AX1	VP33A	EHEVEK(UniMod:121)MFTLK	Q96AX1_Ubi62
Q96AX1	VP33A	GSLANHTSIAELIK(UniMod:121)DVTTSEDFFDK	Q96AX1_Ubi362
Q96AX1	VP33A	HNAK(UniMod:121)TVGEIK	Q96AX1_Ubi329
Q96AX1	VP33A	K(UniMod:121)LQLNSAEELYAEIR	Q96AX1_Ubi286
Q96AX1	VP33A	LK(UniMod:121)DLGVLGSFIHR	Q96AX1_Ubi126
Q96AX1	VP33A	LPAADVK(UniMod:121)NIIFFVR	Q96AX1_Ubi77
Q96AX1	VP33A	LPPEK(UniMod:121)FAPK	Q96AX1_Ubi267
Q96AX1	VP33A	LPPEKFAPK(UniMod:121)	Q96AX1_Ubi271
Q96AX1	VP33A	LVCLQSVCNSGLK(UniMod:121)QK	Q96AX1_Ubi421
Q96AX1	VP33A	NFNAVGSVLSK(UniMod:121)K	Q96AX1_Ubi313
Q96AX1	VP33A	QGDGGK(UniMod:121)DLPTEAK	Q96AX1_Ubi278
Q96AX1	VP33A	QK(UniMod:121)VLDYYK	Q96AX1_Ubi423
Q96AX1	VP33A	QPLPTGLQK(UniMod:121)K	Q96AX1_Ubi535
Q96AX1	VP33A	VLDYYK(UniMod:121)R	Q96AX1_Ubi429
Q96AX1	VP33A	VNNYIEDCIAQK(UniMod:121)HSLIK	Q96AX1_Ubi400
Q96AX2	RAB37	NK(UniMod:121)VVTVDGVR	Q96AX2_Ubi70
Q96AX9;Q96AX9-11;Q96AX9-13;Q96AX9-14;Q96AX9-2;Q96AX9-3;Q96AX9-6	MIB2	CQVVVSK(UniMod:121)K	Q96AX9_Ubi930;Q96AX9-11_Ubi973;Q96AX9-13_Ubi983;Q96AX9-14_Ubi987;Q96AX9-2_Ubi916;Q96AX9-3_Ubi926;Q96AX9-6_Ubi894
Q96AX9;Q96AX9-11;Q96AX9-13;Q96AX9-14;Q96AX9-2;Q96AX9-3;Q96AX9-6	MIB2	CVGEAAGGFYYK(UniMod:121)DHLPR	Q96AX9_Ubi292;Q96AX9-11_Ubi335;Q96AX9-13_Ubi349;Q96AX9-14_Ubi349;Q96AX9-2_Ubi278;Q96AX9-3_Ubi292;Q96AX9-6_Ubi292
Q96AX9;Q96AX9-11;Q96AX9-13;Q96AX9-14;Q96AX9-2;Q96AX9-3;Q96AX9-6	MIB2	ENK(UniMod:121)SSLSVALDK	Q96AX9_Ubi471;Q96AX9-11_Ubi514;Q96AX9-13_Ubi524;Q96AX9-14_Ubi528;Q96AX9-2_Ubi457;Q96AX9-3_Ubi467;Q96AX9-6_Ubi435
Q96AX9;Q96AX9-11;Q96AX9-13;Q96AX9-14;Q96AX9-2;Q96AX9-3;Q96AX9-6	MIB2	GPDWEWGSQDGGEGK(UniMod:121)PGR	Q96AX9_Ubi238;Q96AX9-11_Ubi281;Q96AX9-13_Ubi295;Q96AX9-14_Ubi295;Q96AX9-2_Ubi224;Q96AX9-3_Ubi238;Q96AX9-6_Ubi238
Q96AX9;Q96AX9-11;Q96AX9-13;Q96AX9-14;Q96AX9-2;Q96AX9-3;Q96AX9-6	MIB2	GVDWK(UniMod:121)WGQQDGGEGGVGTVVELGR	Q96AX9_Ubi80;Q96AX9-11_Ubi123;Q96AX9-13_Ubi137;Q96AX9-14_Ubi137;Q96AX9-2_Ubi66;Q96AX9-3_Ubi80;Q96AX9-6_Ubi80
Q96AX9;Q96AX9-11;Q96AX9-13;Q96AX9-14;Q96AX9-2;Q96AX9-3;Q96AX9-6	MIB2	HPNIICDCCK(UniMod:121)K	Q96AX9_Ubi153
Q96AX9;Q96AX9-11;Q96AX9-13;Q96AX9-14;Q96AX9-2;Q96AX9-3;Q96AX9-6	MIB2	K(UniMod:121)EDGFTALHLAALNNHR	Q96AX9_Ubi689;Q96AX9-11_Ubi732;Q96AX9-13_Ubi742;Q96AX9-14_Ubi746;Q96AX9-2_Ubi675;Q96AX9-3_Ubi685;Q96AX9-6_Ubi653
Q96AX9;Q96AX9-11;Q96AX9-13;Q96AX9-14;Q96AX9-2;Q96AX9-3;Q96AX9-6	MIB2	LGK(UniMod:121)PAELQR	Q96AX9_Ubi300;Q96AX9-11_Ubi343;Q96AX9-13_Ubi357;Q96AX9-14_Ubi357;Q96AX9-2_Ubi286;Q96AX9-3_Ubi300;Q96AX9-6_Ubi300
Q96AX9;Q96AX9-11;Q96AX9-13;Q96AX9-14;Q96AX9-2;Q96AX9-3;Q96AX9-6	MIB2	SSLSVALDK(UniMod:121)LR	Q96AX9_Ubi480;Q96AX9-11_Ubi523;Q96AX9-13_Ubi533;Q96AX9-14_Ubi537;Q96AX9-2_Ubi466;Q96AX9-3_Ubi476;Q96AX9-6_Ubi444
Q96AX9;Q96AX9-11;Q96AX9-13;Q96AX9-14;Q96AX9-2;Q96AX9-3;Q96AX9-6	MIB2	VDLK(UniMod:121)CVGEAAGGFYYK	Q96AX9_Ubi280;Q96AX9-11_Ubi323;Q96AX9-13_Ubi337;Q96AX9-14_Ubi337;Q96AX9-2_Ubi266;Q96AX9-3_Ubi280;Q96AX9-6_Ubi280
Q96AX9;Q96AX9-11;Q96AX9-13;Q96AX9-14;Q96AX9-2;Q96AX9-3;Q96AX9-6	MIB2	VIGDLDTVK(UniMod:121)R	Q96AX9_Ubi402;Q96AX9-11_Ubi445;Q96AX9-13_Ubi455;Q96AX9-14_Ubi459;Q96AX9-2_Ubi388;Q96AX9-3_Ubi398;Q96AX9-6_Ubi366
Q96AX9;Q96AX9-11;Q96AX9-13;Q96AX9-14;Q96AX9-2;Q96AX9-3;Q96AX9-6	MIB2	VK(UniMod:121)CLLDTDVLR	Q96AX9_Ubi322;Q96AX9-11_Ubi365;Q96AX9-13_Ubi379;Q96AX9-14_Ubi379;Q96AX9-2_Ubi308;Q96AX9-3_Ubi322;Q96AX9-6_Ubi322
Q96AX9;Q96AX9-11;Q96AX9-13;Q96AX9-14;Q96AX9-2;Q96AX9-3;Q96AX9-6	MIB2	VSADSQPFQHGDK(UniMod:121)VK	Q96AX9_Ubi320;Q96AX9-11_Ubi363;Q96AX9-13_Ubi377;Q96AX9-14_Ubi377;Q96AX9-2_Ubi306;Q96AX9-3_Ubi320;Q96AX9-6_Ubi320
Q96AX9;Q96AX9-11;Q96AX9-13;Q96AX9-14;Q96AX9-2;Q96AX9-3;Q96AX9-6	MIB2	VVK(UniMod:121)VFGDGNLR	Q96AX9_Ubi427;Q96AX9-11_Ubi470;Q96AX9-13_Ubi480;Q96AX9-14_Ubi484;Q96AX9-2_Ubi413;Q96AX9-3_Ubi423;Q96AX9-6_Ubi391
Q96AY2	EME1	AEAFVSMIDNGK(UniMod:121)QGSLDSTMK	Q96AY2_Ubi329
Q96AY2	EME1	ALSLVIVDQEK(UniMod:121)	Q96AY2_Ubi368
Q96AY2	EME1	AVAEAPFK(UniMod:121)K	Q96AY2_Ubi449
Q96AY2	EME1	ELADFTCAFTK(UniMod:121)AVAEAPFK	Q96AY2_Ubi441
Q96AY2	EME1	FLTHK(UniMod:121)QLSPEDSSSPVK	Q96AY2_Ubi108
Q96AY2	EME1	GK(UniMod:121)ETLQGFVTDITAK	Q96AY2_Ubi340
Q96AY2	EME1	LTCK(UniMod:121)FLTHK	Q96AY2_Ubi103
Q96AY2	EME1	QGSLDSTMK(UniMod:121)GK	Q96AY2_Ubi338
Q96AY2	EME1	TAGK(UniMod:121)ALSLVIVDQEK	Q96AY2_Ubi357
Q96AY2	EME1	TNSDILPPQK(UniMod:121)K	Q96AY2_Ubi197
Q96AY3	FKB10	K(UniMod:121)FDSSYDR	Q96AY3_Ubi78
Q96AY3	FKB10	K(UniMod:121)IIIPPFLAYGEK	Q96AY3_Ubi228
Q96AY3	FKB10	NQDGK(UniMod:121)ITVDELK	Q96AY3_Ubi561
Q96AY3	FKB10	PSETCNETTK(UniMod:121)LGDFVR	Q96AY3_Ubi397
Q96AY3	FKB10	YHYNGTFEDGK(UniMod:121)K	Q96AY3_Ubi77
Q96AZ6	ISG20	GK(UniMod:121)LVVGHDLK	Q96AZ6_Ubi84
Q96AZ6	ISG20	HDFQALK(UniMod:121)EDMSGYTIYDTSTDR	Q96AZ6_Ubi99
Q96AZ6	ISG20	LEILQLLK(UniMod:121)GK	Q96AZ6_Ubi82
Q96AZ6	ISG20	LVVGHDLK(UniMod:121)HDFQALK	Q96AZ6_Ubi92
Q96B01;Q96B01-2	R51A1	EEIPVQEK(UniMod:121)TPK	Q96B01_Ubi65;Q96B01-2_Ubi65
Q96B01;Q96B01-2	R51A1	ELPTVTTNVQNSQDK(UniMod:121)SIEK	Q96B01_Ubi123;Q96B01-2_Ubi106
Q96B01;Q96B01-2	R51A1	ITVEDDVGGVQGK(UniMod:121)R	Q96B01_Ubi169;Q96B01-2_Ubi152
Q96B01;Q96B01-2	R51A1	K(UniMod:121)EEIPVQEK	Q96B01_Ubi57;Q96B01-2_Ubi57
Q96B01;Q96B01-2	R51A1	MALDDK(UniMod:121)LYQR	Q96B01_Ubi93;Q96B01-2_Ubi76
Q96B01;Q96B01-2	R51A1	VK(UniMod:121)PLHPNATST	Q96B01_Ubi343;Q96B01-2_Ubi326
Q96B02;Q96B02-2;Q96B02-3	UBE2W	LQK(UniMod:121)ELLALQNDPPPGMTLNEK	Q96B02_Ubi10;Q96B02-2_Ubi21;Q96B02-3_Ubi39
Q96B02;Q96B02-2;Q96B02-3	UBE2W	TK(UniMod:121)WWYHDDTC	Q96B02_Ubi143;Q96B02-2_Ubi154;Q96B02-3_Ubi172
Q96B18	DACT3	SQSETSLLGRASAVPSGPPK(UniMod:121)	Q96B18_Ubi443
Q96B23-2	CR025	ASEQETAK(UniMod:121)EEDGSVELESQVQK	Q96B23-2_Ubi29
Q96B23-2	CR025	DSSESQLASTESDK(UniMod:121)PTTGR	Q96B23-2_Ubi78
Q96B23-2	CR025	SESETSTMAAK(UniMod:121)K	Q96B23-2_Ubi155
Q96B23-2	CR025	VEELIESEAPPK(UniMod:121)ASEQETAK	Q96B23-2_Ubi21
Q96B26	EXOS8	AEFAAPSTDAPDK(UniMod:121)GYVVPNVDLPPLCSSR	Q96B26_Ubi76
Q96B26	EXOS8	LGNTTVICGVK(UniMod:121)	Q96B26_Ubi63
Q96B26	EXOS8	NVQLPEVTINEETALAEVNLK(UniMod:121)K	Q96B26_Ubi182
Q96B36;Q96B36-3	AKTS1	LNTSDFQK(UniMod:121)LK	Q96B36_Ubi251;Q96B36-3_Ubi271
Q96B36;Q96B36-3	AKTS1	SLPVSVPVWGFK(UniMod:121)EK	Q96B36_Ubi194;Q96B36-3_Ubi214
Q96B42;Q96B42-2	TMM18	LFSK(UniMod:121)YQYFDSR	Q96B42_Ubi82;Q96B42-2_Ubi69
Q96B42;Q96B42-2	TMM18	TLNVMTDLK(UniMod:121)NAQER	Q96B42_Ubi124;Q96B42-2_Ubi111
Q96B45	BORC7	FGQSVK(UniMod:121)GLLTEK	Q96B45_Ubi18
Q96B45	BORC7	GLLTEK(UniMod:121)VTTCGTDVIALTK	Q96B45_Ubi24
Q96B45	BORC7	NVEQSSDLQDQLNHLLK(UniMod:121)	Q96B45_Ubi106
Q96B45	BORC7	VTTCGTDVIALTK(UniMod:121)QVLK	Q96B45_Ubi37
Q96B67	ARRD3	AAIYQTQAFYAK(UniMod:121)GK	Q96B67_Ubi237
Q96B67	ARRD3	EFTVFEHIDINTPSLLSPQAGTK(UniMod:121)EK	Q96B67_Ubi177
Q96B67	ARRD3	EVK(UniMod:121)QLVANLR	Q96B67_Ubi244
Q96B67	ARRD3	GESLSSGK(UniMod:121)TETWNGK	Q96B67_Ubi259
Q96B67	ARRD3	LLK(UniMod:121)IPPVSPSILDCSIIR	Q96B67_Ubi269
Q96B67	ARRD3	MVVPK(UniMod:121)AAIYQTQAFYAK	Q96B67_Ubi225
Q96B67	ARRD3	TETWNGK(UniMod:121)LLK	Q96B67_Ubi266
Q96B70	LENG9	EAQALGVPGGSAETTEAEWGPAAWPEDK(UniMod:121)R	Q96B70_Ubi306
Q96B70	LENG9	LAGVTEEALK(UniMod:121)PTAATR	Q96B70_Ubi265
Q96B77	TM186	EK(UniMod:121)LPNAETEK	Q96B77_Ubi47
Q96B77	TM186	FTQVFGVHQMLK(UniMod:121)	Q96B77_Ubi213
Q96B77	TM186	WVGSSSPISK(UniMod:121)EK	Q96B77_Ubi45
Q96B86;Q96B86-3;Q96B86-4	RGMA	ITEK(UniMod:121)VSGQHVEIQAK	Q96B86_Ubi264;Q96B86-3_Ubi248;Q96B86-4_Ubi272
Q96B86;Q96B86-3;Q96B86-4	RGMA	LAAASPAPTAPETFPYETAVAK(UniMod:121)CK	Q96B86_Ubi363;Q96B86-3_Ubi347;Q96B86-4_Ubi371
Q96B96	TM159	DLQELQK(UniMod:121)K	Q96B96_Ubi18
Q96B96	TM159	K(UniMod:121)LSLLIDSFQNNSK	Q96B96_Ubi19
Q96B96	TM159	LSLLIDSFQNNSK(UniMod:121)VVAFMK	Q96B96_Ubi32
Q96B97	SH3K1	ANSPSLFGTEGK(UniMod:121)PK	Q96B97_Ubi596
Q96B97	SH3K1	ELSGESDELGISQDEQLSK(UniMod:121)SSLR	Q96B97_Ubi172
Q96B97	SH3K1	GVFPDNFVK(UniMod:121)LLPPDFEK	Q96B97_Ubi324
Q96B97	SH3K1	IDLAGSSLSGILDK(UniMod:121)DLSDR	Q96B97_Ubi452
Q96B97	SH3K1	K(UniMod:121)LPATTATPDSSK	Q96B97_Ubi247
Q96B97	SH3K1	K(UniMod:121)PPPPSAPVIK	Q96B97_Ubi339
Q96B97	SH3K1	LPATTATPDSSK(UniMod:121)TEMDSR	Q96B97_Ubi259
Q96B97	SH3K1	SIEVENDFLPVEK(UniMod:121)TIGK	Q96B97_Ubi242
Q96B97	SH3K1	SIIETMK(UniMod:121)DQQK	Q96B97_Ubi627
Q96B97	SH3K1	TSK(UniMod:121)TVTISQVSDNK	Q96B97_Ubi535
Q96BD0;Q96BD0-4	SO4A1	AAEMHQLK(UniMod:121)DSSR	Q96BD0_Ubi353;Q96BD0-4_Ubi353
Q96BD0;Q96BD0-4	SO4A1	GEASNPDFGK(UniMod:121)TIR	Q96BD0_Ubi367;Q96BD0-4_Ubi367
Q96BD0;Q96BD0-4	SO4A1	SAAHSPLDTSK(UniMod:121)QPLCQLWAEK	Q96BD0_Ubi56;Q96BD0-4_Ubi56
Q96BD5;Q96BD5-2;Q96BD5-3	PF21A	EENPQK(UniMod:121)LAFMVSLGLVTHDHLEEIQSK	Q96BD5_Ubi365;Q96BD5-2_Ubi366;Q96BD5-3_Ubi366
Q96BD5;Q96BD5-2;Q96BD5-3	PF21A	EQLEQK(UniMod:121)VK	Q96BD5_Ubi586;Q96BD5-2_Ubi540;Q96BD5-3_Ubi587
Q96BD5;Q96BD5-2;Q96BD5-3	PF21A	ITALSEK(UniMod:121)QK	Q96BD5_Ubi50;Q96BD5-2_Ubi50;Q96BD5-3_Ubi50
Q96BD5;Q96BD5-2;Q96BD5-3	PF21A	K(UniMod:121)QLHELQAK	Q96BD5_Ubi35;Q96BD5-2_Ubi35;Q96BD5-3_Ubi35
Q96BD5;Q96BD5-2;Q96BD5-3	PF21A	LAGPQTVQLSK(UniMod:121)PSLEK	Q96BD5_Ubi325;Q96BD5-2_Ubi326;Q96BD5-3_Ubi326
Q96BD5;Q96BD5-2;Q96BD5-3	PF21A	LAGPQTVQLSKPSLEK(UniMod:121)	Q96BD5_Ubi330;Q96BD5-2_Ubi331;Q96BD5-3_Ubi331
Q96BD5;Q96BD5-2;Q96BD5-3	PF21A	LLK(UniMod:121)WSSDLK	Q96BD5_Ubi571;Q96BD5-2_Ubi525;Q96BD5-3_Ubi572
Q96BD5;Q96BD5-2;Q96BD5-3	PF21A	LVAQMK(UniMod:121)QDPQNADLK	Q96BD5_Ubi25;Q96BD5-2_Ubi25;Q96BD5-3_Ubi25
Q96BD5;Q96BD5-2;Q96BD5-3	PF21A	NLIVK(UniMod:121)QEQPDK	Q96BD5_Ubi65;Q96BD5-2_Ubi65;Q96BD5-3_Ubi65
Q96BD5;Q96BD5-2;Q96BD5-3	PF21A	PSLEKQTVK(UniMod:121)	Q96BD5_Ubi334;Q96BD5-2_Ubi335;Q96BD5-3_Ubi335
Q96BD5;Q96BD5-2;Q96BD5-3	PF21A	QDPQNADLK(UniMod:121)K	Q96BD5_Ubi34;Q96BD5-2_Ubi34;Q96BD5-3_Ubi34
Q96BD5;Q96BD5-2;Q96BD5-3	PF21A	TVTTASMITTK(UniMod:121)TLPLVLK	Q96BD5_Ubi132;Q96BD5-2_Ubi132;Q96BD5-3_Ubi132
Q96BD5;Q96BD5-2;Q96BD5-3	PF21A	VYHLDCLDPPLK(UniMod:121)TIPK	Q96BD5_Ubi520;Q96BD5-2_Ubi474;Q96BD5-3_Ubi521
Q96BD6	SPSB1	EDDK(UniMod:121)LIFHR	Q96BD6_Ubi72
Q96BD6	SPSB1	PLK(UniMod:121)QELQGLDYCK	Q96BD6_Ubi23
Q96BD6	SPSB1	QELQGLDYCK(UniMod:121)PTR	Q96BD6_Ubi33
Q96BD6	SPSB1	VTGGIK(UniMod:121)TVDMR	Q96BD6_Ubi10
Q96BD8	SKA1	AVISK(UniMod:121)YK	Q96BD8_Ubi175
Q96BD8	SKA1	EFTTLK(UniMod:121)ADK	Q96BD8_Ubi223
Q96BD8	SKA1	EINK(UniMod:121)AVISK	Q96BD8_Ubi170
Q96BD8	SKA1	ELCESLEEDYK(UniMod:121)DIEHLK	Q96BD8_Ubi82
Q96BD8	SKA1	EMPFITCDEFNGVPSYMK(UniMod:121)SR	Q96BD8_Ubi153
Q96BD8	SKA1	FIDEETK(UniMod:121)DTK	Q96BD8_Ubi203
Q96BD8	SKA1	FIDEETKDTK(UniMod:121)	Q96BD8_Ubi206
Q96BD8	SKA1	GSDLDPEEPIK(UniMod:121)VEEPEPVK	Q96BD8_Ubi117
Q96BD8	SKA1	LTYNQINDVIK(UniMod:121)EINK	Q96BD8_Ubi166
Q96BD8	SKA1	NCGQEPTLK(UniMod:121)TVLNK	Q96BD8_Ubi36
Q96BD8	SKA1	SIK(UniMod:121)EMPFITCDEFNGVPSYMK	Q96BD8_Ubi135
Q96BD8	SKA1	TVLNK(UniMod:121)IGDEIIVINELLNK	Q96BD8_Ubi41
Q96BD8	SKA1	YFIVEADIK(UniMod:121)EFTTLK	Q96BD8_Ubi217
Q96BD8	SKA1	YK(UniMod:121)ILHQPK	Q96BD8_Ubi177
Q96BF6	NACC2	ASGSYAVQEK(UniMod:121)PEPVPLESR	Q96BF6_Ubi299
Q96BF6	NACC2	CHPK(UniMod:121)LYSEGDPGEK	Q96BF6_Ubi335
Q96BF6	NACC2	DGVAVAAGAAVAAGTAPLK(UniMod:121)LPR	Q96BF6_Ubi217
Q96BF6	NACC2	IK(UniMod:121)SMLPEGVEMYR	Q96BF6_Ubi456
Q96BF6	NACC2	LYSEGDPGEK(UniMod:121)LELVAGSGVYITR	Q96BF6_Ubi345
Q96BF6	NACC2	VK(UniMod:121)HEAMELPPAGPGLAPK	Q96BF6_Ubi174
Q96BH1	RNF25	AGLGTAMLYELIEK(UniMod:121)GK	Q96BH1_Ubi120
Q96BH1	RNF25	EILTDNNIPHGQCVICLYGFQEK(UniMod:121)EAFTK	Q96BH1_Ubi145
Q96BH1	RNF25	ESLGLESK(UniMod:121)DGS	Q96BH1_Ubi456
Q96BH1	RNF25	GK(UniMod:121)EILTDNNIPHGQCVICLYGFQEK	Q96BH1_Ubi122
Q96BI1	S22AI	ASVFDLK(UniMod:121)AIASLLR	Q96BI1_Ubi229
Q96BI3;Q96BI3-2	APH1A	K(UniMod:121)ADEGLASLSEDGR	Q96BI3_Ubi96;Q96BI3-2_Ubi96
Q96BJ3	AIDA	IGLK(UniMod:121)DAGQCIDPYITVSVK	Q96BJ3_Ubi179
Q96BJ3	AIDA	LEPILK(UniMod:121)NILTYNK	Q96BJ3_Ubi99
Q96BJ3	AIDA	NILTYNK(UniMod:121)EFPFDVQPVPLR	Q96BJ3_Ubi106
Q96BJ3-2	AIDA	MTLLTIRIEK(UniMod:121)	Q96BJ3-2_Ubi10
Q96BJ8;Q96BJ8-3	ELMO3	ALLTGK(UniMod:121)DCPHVR	Q96BJ8_Ubi606;Q96BJ8-3_Ubi659
Q96BJ8;Q96BJ8-3	ELMO3	ATQEDFDK(UniMod:121)VMQVVR	Q96BJ8_Ubi466;Q96BJ8-3_Ubi519
Q96BJ8;Q96BJ8-3	ELMO3	DAIPQLIQLDQAK(UniMod:121)PLAAVLK	Q96BJ8_Ubi28;Q96BJ8-3_Ubi81
Q96BJ8;Q96BJ8-3	ELMO3	EDK(UniMod:121)HECPFAR	Q96BJ8_Ubi395;Q96BJ8-3_Ubi448
Q96BJ8;Q96BJ8-3	ELMO3	GEEEAYLNFIAPSK(UniMod:121)R	Q96BJ8_Ubi648;Q96BJ8-3_Ubi701
Q96BJ8;Q96BJ8-3	ELMO3	K(UniMod:121)HMLDYLWQR	Q96BJ8_Ubi248;Q96BJ8-3_Ubi301
Q96BJ8;Q96BJ8-3	ELMO3	K(UniMod:121)LGFSNSNPAQDLER	Q96BJ8_Ubi346;Q96BJ8-3_Ubi399
Q96BJ8;Q96BJ8-3	ELMO3	LDLEQLLTMETK(UniMod:121)LR	Q96BJ8_Ubi684;Q96BJ8-3_Ubi737
Q96BJ8;Q96BJ8-3	ELMO3	LK(UniMod:121)PELMGLIR	Q96BJ8_Ubi528;Q96BJ8-3_Ubi581
Q96BJ8;Q96BJ8-3	ELMO3	NVVK(UniMod:121)IAIK	Q96BJ8_Ubi9;Q96BJ8-3_Ubi62
Q96BJ8;Q96BJ8-3	ELMO3	PLAAVLK(UniMod:121)EVCDAWSLTHSER	Q96BJ8_Ubi35;Q96BJ8-3_Ubi88
Q96BJ8;Q96BJ8-3	ELMO3	QDK(UniMod:121)LWFCCLSPNHK	Q96BJ8_Ubi560
Q96BJ8;Q96BJ8-3	ELMO3	TK(UniMod:121)VNALTYGEVLR	Q96BJ8_Ubi492;Q96BJ8-3_Ubi545
Q96BJ8;Q96BJ8-3	ELMO3	TLALK(UniMod:121)PTSLELFR	Q96BJ8_Ubi482;Q96BJ8-3_Ubi535
Q96BK5	PINX1	DVESYLQPK(UniMod:121)AK	Q96BK5_Ubi231
Q96BK5	PINX1	GK(UniMod:121)GLGAQEQGATDHIK	Q96BK5_Ubi43
Q96BK5	PINX1	GLGAQEQGATDHIK(UniMod:121)VQVK	Q96BK5_Ubi57
Q96BK5	PINX1	SFSLEEK(UniMod:121)SK	Q96BK5_Ubi116
Q96BK5	PINX1	SK(UniMod:121)TDLDCIFGK	Q96BK5_Ubi140
Q96BK5	PINX1	TDLDCIFGK(UniMod:121)R	Q96BK5_Ubi149
Q96BK5	PINX1	VHYMK(UniMod:121)FTK	Q96BK5_Ubi128
Q96BK5	PINX1	WAVDPQNTAWSNDDSK(UniMod:121)FGQR	Q96BK5_Ubi28
Q96BM0	I27L1	GK(UniMod:121)ESGWDSGR	Q96BM0_Ubi3
Q96BM9	ARL8A	DLPGALDEK(UniMod:121)ELIEK	Q96BM9_Ubi141
Q96BM9	ARL8A	ELIEK(UniMod:121)MNLSAIQDR	Q96BM9_Ubi146
Q96BM9	ARL8A	ITK(UniMod:121)GNVTIK	Q96BM9_Ubi62
Q96BN2	TADA1	DGHFK(UniMod:121)YAFGSNVTPQPYLK	Q96BN2_Ubi205
Q96BN2	TADA1	FQPQNPLSGAQQFVAK(UniMod:121)DPQDDDDLK	Q96BN2_Ubi128
Q96BN2	TADA1	IITK(UniMod:121)LWHPNHEELQQDK	Q96BN2_Ubi307
Q96BN2	TADA1	ISK(UniMod:121)EEFDLEAHR	Q96BN2_Ubi40
Q96BN2	TADA1	K(UniMod:121)NLSEALGDNVK	Q96BN2_Ubi13
Q96BN2	TADA1	LAAK(UniMod:121)EGLLLC	Q96BN2_Ubi329
Q96BN2	TADA1	LWHPNHEELQQDK(UniMod:121)VHR	Q96BN2_Ubi320
Q96BN2	TADA1	NLSEALGDNVK(UniMod:121)QYWANLK	Q96BN2_Ubi24
Q96BN6;Q96BN6-2	F149B	AVPQSLELK(UniMod:121)GITK	Q96BN6_Ubi17;Q96BN6-2_Ubi17
Q96BN6;Q96BN6-2	F149B	DTSSQSK(UniMod:121)SDITR	Q96BN6_Ubi52;Q96BN6-2_Ubi52
Q96BN6;Q96BN6-2	F149B	NLSLMDK(UniMod:121)LLDLDDK	Q96BN6_Ubi374;Q96BN6-2_Ubi366
Q96BN6;Q96BN6-2	F149B	VQTMFTAIDELLYEQK(UniMod:121)LSVHTK	Q96BN6_Ubi119;Q96BN6-2_Ubi119
Q96BN8	OTUL	AADEIEK(UniMod:121)EK	Q96BN8_Ubi64
Q96BN8	OTUL	AIELYNDK(UniMod:121)EK	Q96BN8_Ubi247
Q96BN8	OTUL	ATCMK(UniMod:121)MGYEEVSQK	Q96BN8_Ubi107
Q96BN8	OTUL	EK(UniMod:121)ELLIHER	Q96BN8_Ubi66
Q96BN8	OTUL	FDGK(UniMod:121)NEDLVDK	Q96BN8_Ubi180
Q96BN8	OTUL	IK(UniMod:121)ESLTLLR	Q96BN8_Ubi189
Q96BN8	OTUL	LISK(UniMod:121)YNWIK	Q96BN8_Ubi164
Q96BN8	OTUL	LSK(UniMod:121)YNTEEFITVYPTDPPK	Q96BN8_Ubi309
Q96BN8	OTUL	LSVAPEMDIMDYCK(UniMod:121)K	Q96BN8_Ubi93
Q96BN8	OTUL	MGYEEVSQK(UniMod:121)FTSIR	Q96BN8_Ubi116
Q96BN8	OTUL	NEDLVDK(UniMod:121)IK	Q96BN8_Ubi187
Q96BP2	CHCH1	K(UniMod:121)EIQGFLDCAAR	Q96BP2_Ubi68
Q96BP2	CHCH1	SIQETLGESGSLLPNK(UniMod:121)LNK	Q96BP2_Ubi103
Q96BP3	PPWD1	AATTIEMK(UniMod:121)ASENPVLQNIQADPTIVCTSFK	Q96BP3_Ubi422
Q96BP3	PPWD1	ASENPVLQNIQADPTIVCTSFK(UniMod:121)K	Q96BP3_Ubi444
Q96BP3	PPWD1	AVVSSDK(UniMod:121)SGMIEYWTGPPHEYK	Q96BP3_Ubi243
Q96BP3	PPWD1	AYPTSVCFSPDGK(UniMod:121)K	Q96BP3_Ubi293
Q96BP3	PPWD1	CK(UniMod:121)AYPTSVCFSPDGK	Q96BP3_Ubi280
Q96BP3	PPWD1	DVFNEK(UniMod:121)PSK	Q96BP3_Ubi472
Q96BP3	PPWD1	EEVMAATQAEGPK(UniMod:121)R	Q96BP3_Ubi488
Q96BP3	PPWD1	ELEK(UniMod:121)VDAVR	Q96BP3_Ubi352
Q96BP3	PPWD1	FPK(UniMod:121)NVNWEYK	Q96BP3_Ubi261
Q96BP3	PPWD1	GDNQPLHIFDK(UniMod:121)LHTSPLTQIR	Q96BP3_Ubi220
Q96BP3	PPWD1	IEEGIEFVK(UniMod:121)HFR	Q96BP3_Ubi127
Q96BP3	PPWD1	ISNVK(UniMod:121)VNPK	Q96BP3_Ubi626
Q96BP3	PPWD1	K(UniMod:121)IATIGSDR	Q96BP3_Ubi294
Q96BP3	PPWD1	LFPVECPK(UniMod:121)TVENFCVHSR	Q96BP3_Ubi514
Q96BP3	PPWD1	LNPVYK(UniMod:121)AVVSSDK	Q96BP3_Ubi236
Q96BP3	PPWD1	NVNWEYK(UniMod:121)TDTDLYEFAK	Q96BP3_Ubi268
Q96BP3	PPWD1	SGMIEYWTGPPHEYK(UniMod:121)FPK	Q96BP3_Ubi258
Q96BP3	PPWD1	STGK(UniMod:121)IFIYDGR	Q96BP3_Ubi202
Q96BP3	PPWD1	TDK(UniMod:121)PYEDVSIINITVK	Q96BP3_Ubi633
Q96BP3	PPWD1	TDTDLYEFAK(UniMod:121)CK	Q96BP3_Ubi278
Q96BP3	PPWD1	VMQLALFQGIAK(UniMod:121)K	Q96BP3_Ubi411
Q96BP3	PPWD1	VSDSAIIHTSMGDIHTK(UniMod:121)LFPVECPK	Q96BP3_Ubi506
Q96BP3	PPWD1	VTK(UniMod:121)GMEVVQR	Q96BP3_Ubi614
Q96BP3	PPWD1	WVGPLPVEATLAK(UniMod:121)K	Q96BP3_Ubi62
Q96BQ5	CC127	AVAQLSLELEK(UniMod:121)EQNR	Q96BQ5_Ubi94
Q96BQ5	CC127	LEIEK(UniMod:121)SLLVR	Q96BQ5_Ubi188
Q96BQ5	CC127	LLLK(UniMod:121)EFEAVLTER	Q96BQ5_Ubi160
Q96BQ5	CC127	VEEAILEK(UniMod:121)	Q96BQ5_Ubi260
Q96BR1;Q96BR1-2	SGK1;SGK3	NVLLK(UniMod:121)NVK	Q96BR1_Ubi216;Q96BR1-2_Ubi216
Q96BR1;Q96BR1-2	SGK1;SGK3	VIGK(UniMod:121)GSFGK	Q96BR1_Ubi170;Q96BR1-2_Ubi170
Q96BR1;Q96BR1-2	SGK3	AFLQMDSPK(UniMod:121)HQSDPSEDEDER	Q96BR1_Ubi123;Q96BR1-2_Ubi123
Q96BR1;Q96BR1-2	SGK3	FYAVK(UniMod:121)VLQK	Q96BR1_Ubi191;Q96BR1-2_Ubi191
Q96BR1;Q96BR1-2	SGK3	GSFGK(UniMod:121)VLLAK	Q96BR1_Ubi175;Q96BR1-2_Ubi175
Q96BR1;Q96BR1-2	SGK3	IFGDNFDPDFIK(UniMod:121)QR	Q96BR1_Ubi88;Q96BR1-2_Ubi88
Q96BR1;Q96BR1-2	SGK3	K(UniMod:121)IPPPFNPNVAGPDDIR	Q96BR1_Ubi431;Q96BR1-2_Ubi399
Q96BR1;Q96BR1-2	SGK3	LDGK(UniMod:121)FYAVK	Q96BR1_Ubi186;Q96BR1-2_Ubi186
Q96BR1;Q96BR1-2	SGK3	LHSTSQNINLGPSGNPHAK(UniMod:121)PTDFDFLK	Q96BR1_Ubi158;Q96BR1-2_Ubi158
Q96BR1;Q96BR1-2	SGK3	NVK(UniMod:121)HPFLVGLHYSFQTTEK	Q96BR1_Ubi219;Q96BR1-2_Ubi219
Q96BR1;Q96BR1-2	SGK3	PTDFDFLK(UniMod:121)VIGK	Q96BR1_Ubi166;Q96BR1-2_Ubi166
Q96BR1;Q96BR1-2	SGK3	QFPAMALK(UniMod:121)IPAK	Q96BR1_Ubi71;Q96BR1-2_Ubi71
Q96BR1;Q96BR1-2	SGK3	YAEFDK(UniMod:121)LYNTLK	Q96BR1_Ubi56;Q96BR1-2_Ubi56
Q96BR5	COA7	AEVLK(UniMod:121)NR	Q96BR5_Ubi211
Q96BR5	COA7	CFLMACEK(UniMod:121)PGK	Q96BR5_Ubi102
Q96BR5	COA7	DEAK(UniMod:121)AEVLK	Q96BR5_Ubi206
Q96BR5	COA7	DMDLACK(UniMod:121)YSMK	Q96BR5_Ubi173
Q96BR5	COA7	DMDLACKYSMK(UniMod:121)	Q96BR5_Ubi177
Q96BR5	COA7	EQQK(UniMod:121)GVQPLTFG	Q96BR5_Ubi223
Q96BR5	COA7	FNCEENQHSDSCYK(UniMod:121)LGAYYVTGK	Q96BR5_Ubi73
Q96BR5	COA7	GGLTQDLK(UniMod:121)AAAR	Q96BR5_Ubi90
Q96BR5	COA7	K(UniMod:121)NFDEAAK	Q96BR5_Ubi49
Q96BR5	COA7	LGAYYVTGK(UniMod:121)GGLTQDLK	Q96BR5_Ubi82
Q96BR5	COA7	LGDGVDK(UniMod:121)DEAK	Q96BR5_Ubi202
Q96BR5	COA7	MYK(UniMod:121)LGDGVDK	Q96BR5_Ubi195
Q96BR5	COA7	NFDEAAK(UniMod:121)VLK	Q96BR5_Ubi56
Q96BR5	COA7	SIAACHNVGLLAHDGQVNEDGQPDLGK(UniMod:121)AR	Q96BR5_Ubi133
Q96BR5	COA7	VLK(UniMod:121)FNCEENQHSDSCYK	Q96BR5_Ubi59
Q96BR6	ZN669	DQNIEDHFEK(UniMod:121)PGK	Q96BR6_Ubi144
Q96BR6	ZN669	HILAHSGYK(UniMod:121)PYGEK	Q96BR6_Ubi215
Q96BR9	ZBT8A	FK(UniMod:121)CPYCTHVVK	Q96BR9_Ubi283
Q96BR9	ZBT8A	LSQPSEVTHYK(UniMod:121)SSK	Q96BR9_Ubi225
Q96BR9	ZBT8A	RQDVFCDCSILVEGK(UniMod:121)	Q96BR9_Ubi33
Q96BR9	ZBT8A	SHLSPEQGTGIISGK(UniMod:121)SWNK	Q96BR9_Ubi178
Q96BR9	ZBT8A	SSLDISEK(UniMod:121)EK	Q96BR9_Ubi127
Q96BR9	ZBT8A	TFIK(UniMod:121)SSLDISEK	Q96BR9_Ubi119
Q96BR9	ZBT8A	YFSLSDK(UniMod:121)DANSNGVER	Q96BR9_Ubi138
Q96BS2	CHP3	ELEGK(UniMod:121)TGFSSDQIEQLHR	Q96BS2_Ubi17
Q96BS2	CHP3	IWQGIDIETK(UniMod:121)MHVR	Q96BS2_Ubi199
Q96BS2	CHP3	K(UniMod:121)ENFNNVPDLELNPIR	Q96BS2_Ubi44
Q96BS2	CHP3	NVVEELLSGNPHIEK(UniMod:121)ESAR	Q96BS2_Ubi151
Q96BT1	CC049	AVSTNLLK(UniMod:121)	Q96BT1_Ubi53
Q96BT3	CENPT	QDPHK(UniMod:121)AGLSHYVK	Q96BT3_Ubi457
Q96BT3	CENPT	TVK(UniMod:121)PEDLELLMR	Q96BT3_Ubi511
Q96BT7;Q96BT7-4	ALKB8	AYVTLNGK(UniMod:121)EVVDDLGQK	Q96BT7_Ubi103;Q96BT7-4_Ubi106
Q96BT7;Q96BT7-4	ALKB8	DK(UniMod:121)PLSGGLPDICESFLEK	Q96BT7_Ubi194;Q96BT7-4_Ubi197
Q96BT7;Q96BT7-4	ALKB8	ETPPSFPESDK(UniMod:121)EASR	Q96BT7_Ubi365;Q96BT7-4_Ubi368
Q96BT7;Q96BT7-4	ALKB8	GK(UniMod:121)PVEPFGPIGSQDPSPVFHR	Q96BT7_Ubi606;Q96BT7-4_Ubi609
Q96BT7;Q96BT7-4	ALKB8	K(UniMod:121)FDTVQASESLK	Q96BT7_Ubi298;Q96BT7-4_Ubi301
Q96BT7;Q96BT7-4	ALKB8	SGIITSDVGDLTLSK(UniMod:121)R	Q96BT7_Ubi324;Q96BT7-4_Ubi327
Q96BT7;Q96BT7-4	ALKB8	TSFYSQDVLVPWHLK(UniMod:121)GNPDK	Q96BT7_Ubi599;Q96BT7-4_Ubi602
Q96BT7;Q96BT7-4	ALKB8	VK(UniMod:121)HFGYEFHYENNNVDK	Q96BT7_Ubi177;Q96BT7-4_Ubi180
Q96BT7;Q96BT7-4	ALKB8	YLGINK(UniMod:121)ELYMIGCDR	Q96BT7_Ubi425;Q96BT7-4_Ubi428
Q96BU1;Q96BU1-2	S1PBP	DTEK(UniMod:121)LSSLGEEMR	Q96BU1_Ubi173;Q96BU1-2_Ubi173
Q96BU1;Q96BU1-2	S1PBP	LGK(UniMod:121)VIPVLQTK	Q96BU1_Ubi297;Q96BU1-2_Ubi297
Q96BU1;Q96BU1-2	S1PBP	SLVVSTSSNK(UniMod:121)QDVLNK	Q96BU1_Ubi277;Q96BU1-2_Ubi277
Q96BU1;Q96BU1-2	S1PBP	SVLEK(UniMod:121)NLIK	Q96BU1_Ubi141;Q96BU1-2_Ubi141
Q96BV0	ZN775	PYLCGK(UniMod:121)CGK	Q96BV0_Ubi139
Q96BV0	ZN775	THTGEK(UniMod:121)PYLCGK	Q96BV0_Ubi133
Q96BW1	UPP	ECMVTTPTGYK(UniMod:121)YEGVK	Q96BW1_Ubi169
Q96BW1	UPP	IGK(UniMod:121)ILIQSDEETQR	Q96BW1_Ubi206
Q96BW1	UPP	LVVEEGLNQLPYK(UniMod:121)ECMVTTPTGYK	Q96BW1_Ubi158
Q96BW1	UPP	YEGVK(UniMod:121)FEK	Q96BW1_Ubi174
Q96BW1	UPP	YEGVKFEK(UniMod:121)	Q96BW1_Ubi177
Q96BW5;Q96BW5-2	PTER	DTQTLK(UniMod:121)R	Q96BW5_Ubi111;Q96BW5-2_Ubi111
Q96BW5;Q96BW5-2	PTER	EELLYFK(UniMod:121)ANGGGALVENTTTGISR	Q96BW5_Ubi88;Q96BW5-2_Ubi88
Q96BW5;Q96BW5-2	PTER	ENLQLNQETEAIK(UniMod:121)EELLYFK	Q96BW5_Ubi81;Q96BW5-2_Ubi81
Q96BW5;Q96BW5-2	PTER	EPIVMK(UniMod:121)NLYWIQK	Q96BW5_Ubi55;Q96BW5-2_Ubi55
Q96BW5;Q96BW5-2	PTER	GITENVLDK(UniMod:121)ILIENPK	Q96BW5_Ubi336;Q96BW5-2_Ubi289
Q96BW5;Q96BW5-2	PTER	ILIENPK(UniMod:121)QWLTFK	Q96BW5_Ubi343;Q96BW5-2_Ubi296
Q96BW5;Q96BW5-2	PTER	ILIENPK(UniMod:121)QWLTFK(UniMod:121)	Q96BW5_Ubi343_Ubi349;Q96BW5-2_Ubi296_Ubi302
Q96BW5;Q96BW5-2	PTER	ILQEAGADISK(UniMod:121)TVMSHLDR	Q96BW5_Ubi225;Q96BW5-2_Ubi225
Q96BW5;Q96BW5-2	PTER	ILVAHDIHTK(UniMod:121)TR	Q96BW5_Ubi302;Q96BW5-2_Ubi255
Q96BW5;Q96BW5-2	PTER	NAYSHK(UniMod:121)ENLQLNQETEAIK	Q96BW5_Ubi68;Q96BW5-2_Ubi68
Q96BW5;Q96BW5-2	PTER	NLYWIQK(UniMod:121)NAYSHK	Q96BW5_Ubi62;Q96BW5-2_Ubi62
Q96BW5;Q96BW5-2	PTER	VQTVLGLVEPSK(UniMod:121)LGR	Q96BW5_Ubi19;Q96BW5-2_Ubi19
Q96BW9-3	TAM41	GIFTAGLK(UniMod:121)K	Q96BW9-3_Ubi315
Q96BW9-3	TAM41	K(UniMod:121)ILSHFPEELSLAFVYGSGVYR	Q96BW9-3_Ubi15
Q96BW9-3	TAM41	K(UniMod:121)SVIYSSLK	Q96BW9-3_Ubi316
Q96BW9-3	TAM41	MVVGEDK(UniMod:121)TK	Q96BW9-3_Ubi198
Q96BW9-3	TAM41	PVK(UniMod:121)IISVNEDVTLR	Q96BW9-3_Ubi139
Q96BW9-3	TAM41	QAGPSSDQK(UniMod:121)NAMLDFVFTVDDPVAWHSK	Q96BW9-3_Ubi45
Q96BW9-3	TAM41	QSTK(UniMod:121)GIFTAGLK	Q96BW9-3_Ubi307
Q96BW9-3	TAM41	SQQGWLEIDK(UniMod:121)SPEGQFTQLMTLPK	Q96BW9-3_Ubi239
Q96BW9-3	TAM41	SVIYSSLK(UniMod:121)LHK	Q96BW9-3_Ubi324
Q96BX8	MOB3A	EFGLIDTK(UniMod:121)ELEPLK	Q96BX8_Ubi203
Q96BX8	MOB3A	ELEPLK(UniMod:121)EMTAR	Q96BX8_Ubi209
Q96BX8	MOB3A	WQDEHK(UniMod:121)FR	Q96BX8_Ubi106
Q96BY2	MOAP1	AWQVPDVEK(UniMod:121)R	Q96BY2_Ubi202
Q96BY2	MOAP1	DEEK(UniMod:121)LSAYVLR	Q96BY2_Ubi264
Q96BY2	MOAP1	EIPGK(UniMod:121)GGIWR	Q96BY2_Ubi85
Q96BY2	MOAP1	ELQVK(UniMod:121)YLTTYQK	Q96BY2_Ubi253
Q96BY2	MOAP1	K(UniMod:121)VALVGLTAETSHALVPK	Q96BY2_Ubi63
Q96BY2	MOAP1	LDQVIAGAVHK(UniMod:121)TIR	Q96BY2_Ubi305
Q96BY2	MOAP1	LEPLLQK(UniMod:121)LVQR	Q96BY2_Ubi278
Q96BY2	MOAP1	VIFK(UniMod:121)PPDPDNTFLSR	Q96BY2_Ubi94
Q96BY2	MOAP1	VLK(UniMod:121)INNPLITVDECLQALEEVFGVTDNPR	Q96BY2_Ubi222
Q96BY2	MOAP1	YLTTYQK(UniMod:121)DEEK	Q96BY2_Ubi260
Q96BY7	ATG2B	DNYFSLPVNK(UniMod:121)TDTSK	Q96BY7_Ubi1531
Q96BY7	ATG2B	ECLSQK(UniMod:121)LTDEQGEGSQPFEGLEK	Q96BY7_Ubi135
Q96BY7	ATG2B	EGVAK(UniMod:121)AYSVVK	Q96BY7_Ubi1995
Q96BY7	ATG2B	ELIGSFQEEK(UniMod:121)GDPSIK	Q96BY7_Ubi819
Q96BY7	ATG2B	FSTEDFK(UniMod:121)SFR	Q96BY7_Ubi561
Q96BY7	ATG2B	HLSTSK(UniMod:121)EPNLVISFSGPK	Q96BY7_Ubi1760
Q96BY7	ATG2B	IEHVPENSK(UniMod:121)TGTALEIR	Q96BY7_Ubi183
Q96BY7	ATG2B	LSSVPHK(UniMod:121)AELQIK	Q96BY7_Ubi670
Q96BY7	ATG2B	SESNTK(UniMod:121)EFLIAVGLK	Q96BY7_Ubi1187
Q96BY7	ATG2B	TDTSK(UniMod:121)APLHFPIPVIR	Q96BY7_Ubi1536
Q96BY9	SARAF	CVGGTAGCDSYTPK(UniMod:121)VIQCQNK	Q96BY9_Ubi79
Q96BY9	SARAF	DVK(UniMod:121)ALTLHYDR	Q96BY9_Ubi43
Q96BY9	SARAF	ESGK(UniMod:121)QHGFASFSDYYYK	Q96BY9_Ubi151
Q96BY9	SARAF	FGK(UniMod:121)TVVSCEGYESSEDQYVLR	Q96BY9_Ubi109
Q96BY9	SARAF	GSCGLEYNLDYTELGLQK(UniMod:121)LK	Q96BY9_Ubi145
Q96BY9	SARAF	GWDGYDVQWECK(UniMod:121)TDLDIAYK	Q96BY9_Ubi98
Q96BY9	SARAF	LDPIPQLK(UniMod:121)CVGGTAGCDSYTPK	Q96BY9_Ubi65
Q96BY9	SARAF	TDLDIAYK(UniMod:121)FGK	Q96BY9_Ubi106
Q96BY9	SARAF	VIQCQNK(UniMod:121)GWDGYDVQWECK	Q96BY9_Ubi86
Q96BZ8	LENG1	ELLEEGK(UniMod:121)GVIR	Q96BZ8_Ubi87
Q96BZ8	LENG1	GGPPPGPAPDEK(UniMod:121)IK	Q96BZ8_Ubi149
Q96BZ9;Q96BZ9-3	TBC20	DVLTK(UniMod:121)PR	Q96BZ9_Ubi361;Q96BZ9-3_Ubi386
Q96BZ9;Q96BZ9-3	TBC20	K(UniMod:121)VAEIHQALNSDPTDVAALR	Q96BZ9_Ubi32;Q96BZ9-3_Ubi57
Q96BZ9;Q96BZ9-3	TBC20	QMSK(UniMod:121)DYQQVLLDVR	Q96BZ9_Ubi94;Q96BZ9-3_Ubi119
Q96BZ9;Q96BZ9-3	TBC20	SAQGDGPTSGHWDGGAEK(UniMod:121)ADFNAK	Q96BZ9_Ubi22;Q96BZ9-3_Ubi47
Q96BZ9;Q96BZ9-3	TBC20	VWPK(UniMod:121)LLNVNANDPPPISGK	Q96BZ9_Ubi72;Q96BZ9-3_Ubi97
Q96C00	ZBTB9	AHK(UniMod:121)AVLAAASPYFHDK	Q96C00_Ubi63
Q96C00	ZBTB9	AVLAAASPYFHDK(UniMod:121)LLLGDAPR	Q96C00_Ubi76
Q96C00	ZBTB9	DLCK(UniMod:121)GQGWATAHWTYK	Q96C00_Ubi461
Q96C00	ZBTB9	EEISGSGTQPGGAK(UniMod:121)EETK	Q96C00_Ubi307
Q96C00	ZBTB9	EEISGSGTQPGGAKEETK(UniMod:121)	Q96C00_Ubi311
Q96C00	ZBTB9	GQGWATAHWTYK(UniMod:121)	Q96C00_Ubi473
Q96C00	ZBTB9	IFYIK(UniMod:121)QEPFEPK	Q96C00_Ubi286
Q96C00	ZBTB9	K(UniMod:121)LPEGESAPLELPAPPALPPK	Q96C00_Ubi261
Q96C00	ZBTB9	LEGK(UniMod:121)FCDVSLLVQGR	Q96C00_Ubi46
Q96C00	ZBTB9	LGGTPPADGK(UniMod:121)R	Q96C00_Ubi382
Q96C00	ZBTB9	LK(UniMod:121)HHLTEHMK	Q96C00_Ubi423
Q96C00	ZBTB9	QEPFEPK(UniMod:121)EEISGSGTQPGGAK	Q96C00_Ubi293
Q96C01	F136A	AK(UniMod:121)DSIDAGSK	Q96C01_Ubi91
Q96C01	F136A	CVDDHMHLIPTMTK(UniMod:121)K	Q96C01_Ubi127
Q96C01	F136A	DSIDAGSK(UniMod:121)ELQVK	Q96C01_Ubi99
Q96C01	F136A	EALLSIGK(UniMod:121)	Q96C01_Ubi138
Q96C01	F136A	ELQVK(UniMod:121)QQLDSCVTK	Q96C01_Ubi104
Q96C01	F136A	MK(UniMod:121)EALLSIGK	Q96C01_Ubi130
Q96C01	F136A	VQEAVESMVK(UniMod:121)SLER	Q96C01_Ubi18
Q96C03;Q96C03-3	MID49	ADSWK(UniMod:121)ELSLLK	Q96C03_Ubi69;Q96C03-3_Ubi80
Q96C03;Q96C03-3	MID49	DEDDTK(UniMod:121)ADSWK	Q96C03_Ubi64;Q96C03-3_Ubi75
Q96C03;Q96C03-3	MID49	SK(UniMod:121)FPELPFGAFVPGGPLYDGLQAGAADHVR	Q96C03_Ubi167;Q96C03-3_Ubi178
Q96C03;Q96C03-3	MID49	VLLELLRK(UniMod:121)	Q96C03_Ubi260;Q96C03-3_Ubi271
Q96C10	DHX58	DLQQAALTK(UniMod:121)R	Q96C10_Ubi532
Q96C11	FGGY	K(UniMod:121)YQVFLK	Q96C11_Ubi530
Q96C11	FGGY	SPLADLTLK(UniMod:121)GMVTGLK	Q96C11_Ubi405
Q96C11-3	FGGY	SPLADLTLK(UniMod:121)GMR	Q96C11-3_Ubi405
Q96C12	ARMC5	K(UniMod:121)TLDLALSILADCCTEGACR	Q96C12_Ubi127
Q96C19	EFHD1;EFHD2	LMMEK(UniMod:121)LGAPQTHLGLK	Q96C19_Ubi123
Q96C19	EFHD2	AAFK(UniMod:121)ELQSTFK	Q96C19_Ubi233
Q96C19	EFHD2	DGFIDLMELK(UniMod:121)LMMEK	Q96C19_Ubi118
Q96C19	EFHD2	EVDEDFDSK(UniMod:121)LSFR	Q96C19_Ubi147
Q96C19	EFHD2	FEEEIK(UniMod:121)AEQEER	Q96C19_Ubi212
Q96C19	EFHD2	GAK(UniMod:121)SFFEAK	Q96C19_Ubi191
Q96C19	EFHD2	LGAPQTHLGLK(UniMod:121)NMIK	Q96C19_Ubi134
Q96C19	EFHD2	LGAPQTHLGLKNMIK(UniMod:121)	Q96C19_Ubi138
Q96C19	EFHD2	LSEIDVSSEGVK(UniMod:121)GAK	Q96C19_Ubi188
Q96C19	EFHD2	MFK(UniMod:121)QYDAGR	Q96C19_Ubi102
Q96C19	EFHD2	VFNPYTEFK(UniMod:121)EFSR	Q96C19_Ubi87
Q96C23	GALM	AVFGELPSGGGTVEK(UniMod:121)FQLQSDLLR	Q96C23_Ubi21
Q96C23	GALM	EYHLAINK(UniMod:121)EPNSLHGGVR	Q96C23_Ubi101
Q96C23	GALM	GFDK(UniMod:121)VLWTPR	Q96C23_Ubi115
Q96C23	GALM	IAK(UniMod:121)GTFK	Q96C23_Ubi85
Q96C23	GALM	VDGK(UniMod:121)EYHLAINK	Q96C23_Ubi93
Q96C23	GALM	VLEVYTTQPGVQFYTGNFLDGTLK(UniMod:121)GK	Q96C23_Ubi291
Q96C24	SYTL4	ATGDWFYDQK(UniMod:121)VNR	Q96C24_Ubi123
Q96C24	SYTL4	DSLDK(UniMod:121)SGLFPEWK	Q96C24_Ubi220
Q96C24	SYTL4	ECHQLAYADEAK(UniMod:121)K	Q96C24_Ubi390
Q96C24	SYTL4	ISAESPTGLPSHK(UniMod:121)GELVVSLK	Q96C24_Ubi496
Q96C24	SYTL4	K(UniMod:121)ATGDWFYDQK	Q96C24_Ubi113
Q96C24	SYTL4	K(UniMod:121)LDHCLPLHGK	Q96C24_Ubi473
Q96C24	SYTL4	NELLEIK(UniMod:121)R	Q96C24_Ubi47
Q96C24	SYTL4	NLTAAK(UniMod:121)AGGTSDSFVK	Q96C24_Ubi542
Q96C24	SYTL4	QK(UniMod:121)EPSVLFEVPK	Q96C24_Ubi177
Q96C24	SYTL4	SGK(UniMod:121)SALEAESESLDSFTADSDSTSR	Q96C24_Ubi192
Q96C24	SYTL4	SGLFPEWK(UniMod:121)K	Q96C24_Ubi228
Q96C24	SYTL4	SNPYVK(UniMod:121)TYLLPDK	Q96C24_Ubi398
Q96C24	SYTL4	TYLLPDK(UniMod:121)SR	Q96C24_Ubi405
Q96C24	SYTL4	YIPASK(UniMod:121)TPVGGDR	Q96C24_Ubi510
Q96C28	ZN707	VHSGEK(UniMod:121)PYTCAECGK	Q96C28_Ubi314
Q96C34;Q96C34-2	RUND1	DYSPLLK(UniMod:121)R	Q96C34_Ubi383;Q96C34-2_Ubi382
Q96C34;Q96C34-2	RUND1	EQLVEQLK(UniMod:121)TQIR	Q96C34_Ubi271;Q96C34-2_Ubi271
Q96C34;Q96C34-2	RUND1	K(UniMod:121)ELTVAVR	Q96C34_Ubi428;Q96C34-2_Ubi427
Q96C34;Q96C34-2	RUND1	K(UniMod:121)LDMNLNEDISSLSTEELR	Q96C34_Ubi228;Q96C34-2_Ubi228
Q96C34;Q96C34-2	RUND1	K(UniMod:121)LSQSFALPVTGGTVVTPK	Q96C34_Ubi495;Q96C34-2_Ubi494
Q96C34;Q96C34-2	RUND1	LSSLK(UniMod:121)FSLPVDLAVR	Q96C34_Ubi594;Q96C34-2_Ubi593
Q96C34;Q96C34-2	RUND1	MAAVEAAAEPVTVVAAVGPK(UniMod:121)	Q96C34_Ubi20;Q96C34-2_Ubi20
Q96C34;Q96C34-2	RUND1	QK(UniMod:121)ELILQLK	Q96C34_Ubi183;Q96C34-2_Ubi183
Q96C34;Q96C34-2	RUND1	VIIDELIK(UniMod:121)K	Q96C34_Ubi227;Q96C34-2_Ubi227
Q96C34;Q96C34-2	RUND1	VK(UniMod:121)EQLVEQLK	Q96C34_Ubi263;Q96C34-2_Ubi263
Q96C36	P5CR2	ELQSMADQEK(UniMod:121)ISPAALK	Q96C36_Ubi276
Q96C36	P5CR2	ELQSMADQEK(UniMod:121)ISPAALK(UniMod:121)	Q96C36_Ubi276_Ubi283
Q96C36	P5CR2	ETVK(UniMod:121)HSDVLFLAVK	Q96C36_Ubi61
Q96C36	P5CR2	HIVVSCAAGVTISSVEK(UniMod:121)K	Q96C36_Ubi106
Q96C36	P5CR2	ISPAALK(UniMod:121)K	Q96C36_Ubi283
Q96C36	P5CR2	K(UniMod:121)LMAFQPAPK	Q96C36_Ubi107
Q96C36	P5CR2	LAIQLGAQALLGAAK(UniMod:121)MLLDSEQHPCQLK	Q96C36_Ubi215
Q96C36	P5CR2	VK(UniMod:121)LESPTVSTLTPSSPGK	Q96C36_Ubi291
Q96C45	ULK4	EK(UniMod:121)ASVDSDSNLLALIR	Q96C45_Ubi973
Q96C45	ULK4	FDAK(UniMod:121)ILHLPTYSVDK	Q96C45_Ubi441
Q96C45	ULK4	GSK(UniMod:121)TVVYK	Q96C45_Ubi15
Q96C45	ULK4	ILHLPTYSVDK(UniMod:121)LLFLK	Q96C45_Ubi452
Q96C45	ULK4	LIQEK(UniMod:121)GFVSTIIR	Q96C45_Ubi731
Q96C45	ULK4	QPPVK(UniMod:121)FDAK	Q96C45_Ubi437
Q96C45	ULK4	VK(UniMod:121)GSPVYTAPEVVR	Q96C45_Ubi180
Q96C57	CSTOS	VASVDSAVAATTPTSMATVQK(UniMod:121)QK	Q96C57_Ubi220
Q96C86	DCPS	ADDPLLK(UniMod:121)LLQEAQQS	Q96C86_Ubi329
Q96C86	DCPS	DK(UniMod:121)IIFLHGK	Q96C86_Ubi60
Q96C86	DCPS	IIFLHGK(UniMod:121)VNEASGDGDGEDAVVILEK	Q96C86_Ubi67
Q96C86	DCPS	QLNDVK(UniMod:121)TTVVYPATEK	Q96C86_Ubi128
Q96C86	DCPS	TTVVYPATEK(UniMod:121)HLQK	Q96C86_Ubi138
Q96C90	PP14B	VTVK(UniMod:121)YDR	Q96C90_Ubi59
Q96C92;Q96C92-2;Q96C92-3;Q96C92-4	ENTR1	AENHVVK(UniMod:121)LK	Q96C92_Ubi347;Q96C92-2_Ubi324;Q96C92-3_Ubi289;Q96C92-4_Ubi274
Q96C92;Q96C92-2;Q96C92-3;Q96C92-4	ENTR1	AVK(UniMod:121)AENHVVK	Q96C92_Ubi340;Q96C92-2_Ubi317;Q96C92-3_Ubi282;Q96C92-4_Ubi267
Q96C92;Q96C92-2;Q96C92-3;Q96C92-4	ENTR1	DENSK(UniMod:121)LR	Q96C92_Ubi280;Q96C92-2_Ubi257;Q96C92-3_Ubi222;Q96C92-4_Ubi207
Q96C92;Q96C92-2;Q96C92-3;Q96C92-4	ENTR1	ISEVK(UniMod:121)DEEEDS	Q96C92_Ubi429;Q96C92-2_Ubi406;Q96C92-3_Ubi371;Q96C92-4_Ubi356
Q96C92;Q96C92-2;Q96C92-3;Q96C92-4	ENTR1	IYAK(UniMod:121)EASR	Q96C92_Ubi134;Q96C92-2_Ubi111;Q96C92-3_Ubi76;Q96C92-4_Ubi61
Q96C92;Q96C92-2;Q96C92-3;Q96C92-4	ENTR1	K(UniMod:121)LNEVQSFSEAQTEMVR	Q96C92_Ubi284;Q96C92-2_Ubi261;Q96C92-3_Ubi226;Q96C92-4_Ubi211
Q96C92;Q96C92-2;Q96C92-3;Q96C92-4	ENTR1	LEAK(UniMod:121)MIK	Q96C92_Ubi309;Q96C92-2_Ubi286;Q96C92-3_Ubi251;Q96C92-4_Ubi236
Q96C92;Q96C92-2;Q96C92-3;Q96C92-4	ENTR1	NLGLSK(UniMod:121)EDPASR	Q96C92_Ubi124;Q96C92-2_Ubi101;Q96C92-3_Ubi66;Q96C92-4_Ubi51
Q96C92;Q96C92-2;Q96C92-3;Q96C92-4	ENTR1	QLVSGAETLNLVAEILK(UniMod:121)SIDR	Q96C92_Ubi420;Q96C92-2_Ubi397;Q96C92-3_Ubi362;Q96C92-4_Ubi347
Q96C92;Q96C92-2;Q96C92-3;Q96C92-4	ENTR1	TK(UniMod:121)NLGLSK	Q96C92_Ubi118;Q96C92-2_Ubi95;Q96C92-3_Ubi60;Q96C92-4_Ubi45
Q96C92;Q96C92-2;Q96C92-3;Q96C92-4	ENTR1	TLQISYDALK(UniMod:121)DENSK	Q96C92_Ubi275;Q96C92-2_Ubi252;Q96C92-3_Ubi217;Q96C92-4_Ubi202
Q96CB8	INT12	ALGFLHSK(UniMod:121)SK	Q96CB8_Ubi23
Q96CB8	INT12	DCHK(UniMod:121)PQVTDK	Q96CB8_Ubi192
Q96CB8	INT12	ISSTK(UniMod:121)NISIK	Q96CB8_Ubi63
Q96CB8	INT12	LEK(UniMod:121)PETQSSPITVQSSK	Q96CB8_Ubi122
Q96CB8	INT12	LK(UniMod:121)QETTFLAFK	Q96CB8_Ubi254
Q96CB8	INT12	LK(UniMod:121)QETTFLAFK(UniMod:121)	Q96CB8_Ubi254_Ubi263
Q96CB8	INT12	MK(UniMod:121)SDITEGVDIPK	Q96CB8_Ubi105
Q96CB8	INT12	NISIK(UniMod:121)QEPK	Q96CB8_Ubi68
Q96CB8	INT12	PAPAVVSVTPAVK(UniMod:121)DPLVK	Q96CB8_Ubi242
Q96CB8	INT12	TTSESSSSPSASLK(UniMod:121)GPTSQESQLNAMK	Q96CB8_Ubi433
Q96CB8	INT12	VLTTEK(UniMod:121)VK	Q96CB8_Ubi91
Q96CB9	NSUN4	HSLHEEENNIFK(UniMod:121)R	Q96CB9_Ubi274
Q96CB9	NSUN4	K(UniMod:121)WAATEPK	Q96CB9_Ubi30
Q96CB9	NSUN4	K(UniMod:121)WGELEGDTYDR	Q96CB9_Ubi240
Q96CB9	NSUN4	LQK(UniMod:121)ILHSYVPEEIR	Q96CB9_Ubi215
Q96CB9	NSUN4	VSLLSEQK(UniMod:121)YGALVNNFAAWDHVSAK	Q96CB9_Ubi72
Q96CB9	NSUN4	YGALVNNFAAWDHVSAK(UniMod:121)LEQLSAK	Q96CB9_Ubi89
Q96CC6	RHDF1	DWEK(UniMod:121)APEQADLTGGALDR	Q96CC6_Ubi294
Q96CC6	RHDF1	GTADWFGVSK(UniMod:121)DSDSTQK	Q96CC6_Ubi93
Q96CC6	RHDF1	IDSFVK(UniMod:121)R	Q96CC6_Ubi393
Q96CD2	COAC	AFGYVEIPCVAK(UniMod:121)K	Q96CD2_Ubi169
Q96CD2	COAC	K(UniMod:121)LVCGDEGLGAMAEVGTIVDK	Q96CD2_Ubi170
Q96CD2	COAC	MEPK(UniMod:121)ASCPAAAPLMER	Q96CD2_Ubi4
Q96CG3	TIFA	EK(UniMod:121)LPSSEVVK	Q96CG3_Ubi40
Q96CG3	TIFA	ELGYLNK(UniMod:121)MDLPYR	Q96CG3_Ubi108
Q96CG3	TIFA	FNSSVLSFEIK(UniMod:121)NMSK	Q96CG3_Ubi88
Q96CG3	TIFA	K(UniMod:121)FNSSVLSFEIK	Q96CG3_Ubi77
Q96CG3	TIFA	K(UniMod:121)TNLIVDSR	Q96CG3_Ubi93
Q96CG3	TIFA	LPSSEVVK(UniMod:121)FGR	Q96CG3_Ubi48
Q96CG3	TIFA	NSNICHYTFQDK(UniMod:121)QVSR	Q96CG3_Ubi63
Q96CG3	TIFA	VQFSLQLFK(UniMod:121)K	Q96CG3_Ubi76
Q96CG8;Q96CG8-2;Q96CG8-3	CTHR1	GEK(UniMod:121)GECLR	Q96CG8_Ubi90;Q96CG8-2_Ubi76;Q96CG8-3_Ubi76
Q96CG8;Q96CG8-2;Q96CG8-3	CTHR1	IAECTFTK(UniMod:121)MR	Q96CG8_Ubi130;Q96CG8-2_Ubi116;Q96CG8-3_Ubi116
Q96CJ1	EAF2	LEK(UniMod:121)LSSNITVK	Q96CJ1_Ubi102
Q96CJ1	EAF2	LGESFEK(UniMod:121)QPR	Q96CJ1_Ubi25
Q96CJ1	EAF2	TPNLVK(UniMod:121)HSPSEDK	Q96CJ1_Ubi142
Q96CJ1	EAF2	VLK(UniMod:121)LGESFEK	Q96CJ1_Ubi18
Q96CK0	ZN653	EFTCETCGK(UniMod:121)SFK	Q96CK0_Ubi535
Q96CM3	RUSD4	EELNLVCK(UniMod:121)LPR	Q96CM3_Ubi344
Q96CM3	RUSD4	K(UniMod:121)LGLEQSK	Q96CM3_Ubi307
Q96CM3	RUSD4	LAPQK(UniMod:121)LSVGTLK	Q96CM3_Ubi299
Q96CM3	RUSD4	LDK(UniMod:121)ETTGVMVLAWDK	Q96CM3_Ubi154
Q96CM3	RUSD4	LGLEQSK(UniMod:121)AR	Q96CM3_Ubi314
Q96CM3	RUSD4	LSVGTLK(UniMod:121)K	Q96CM3_Ubi306
Q96CM3	RUSD4	MDDGK(UniMod:121)MVK	Q96CM3_Ubi230
Q96CM3	RUSD4	QLILPALGSGK(UniMod:121)EELNLVCK	Q96CM3_Ubi336
Q96CM3	RUSD4	VHLSFGLDCPILGDHK(UniMod:121)YSDWNR	Q96CM3_Ubi288
Q96CM8;Q96CM8-2;Q96CM8-3	ACSF2	ALVFPK(UniMod:121)QFK	Q96CM8_Ubi179;Q96CM8-2_Ubi204;Q96CM8-3_Ubi166
Q96CM8;Q96CM8-2;Q96CM8-3	ACSF2	VQEVQVVGVK(UniMod:121)DDR	Q96CM8_Ubi544;Q96CM8-2_Ubi569;Q96CM8-3_Ubi531
Q96CN4	EVI5L	AALQEK(UniMod:121)LQYLAAQNK	Q96CN4_Ubi610
Q96CN4	EVI5L	AIVWQLLCSATDMPVK(UniMod:121)NQYSELLK	Q96CN4_Ubi137
Q96CN4	EVI5L	AQEAEENYVIK(UniMod:121)R	Q96CN4_Ubi416
Q96CN4	EVI5L	AYQVK(UniMod:121)YNPK	Q96CN4_Ubi354
Q96CN4	EVI5L	DQIEELK(UniMod:121)AEVR	Q96CN4_Ubi700
Q96CN4	EVI5L	ELK(UniMod:121)LQLQELSDTWQAHLAR	Q96CN4_Ubi526
Q96CN4	EVI5L	EMEEQIEIK(UniMod:121)R	Q96CN4_Ubi382
Q96CN4	EVI5L	EYAAMK(UniMod:121)SK	Q96CN4_Ubi371
Q96CN4	EVI5L	IETLEK(UniMod:121)GQVTR	Q96CN4_Ubi400
Q96CN4	EVI5L	K(UniMod:121)LVVGELQDELMSVR	Q96CN4_Ubi552
Q96CN4	EVI5L	LEK(UniMod:121)EYAAMK	Q96CN4_Ubi365
Q96CN4	EVI5L	LLEADSK(UniMod:121)SMR	Q96CN4_Ubi53
Q96CN4	EVI5L	LLK(UniMod:121)GPPPFEDPLAFDGLSLAR	Q96CN4_Ubi707
Q96CN4	EVI5L	LVLK(UniMod:121)AYQVK	Q96CN4_Ubi349
Q96CN4	EVI5L	MSSPCEK(UniMod:121)LIR	Q96CN4_Ubi152
Q96CN4	EVI5L	NQYSELLK(UniMod:121)MSSPCEK	Q96CN4_Ubi145
Q96CN4	EVI5L	NSSLPDENNVAQLQEELK(UniMod:121)ALK	Q96CN4_Ubi509
Q96CN4	EVI5L	SK(UniMod:121)EEVMAVR	Q96CN4_Ubi640
Q96CN4	EVI5L	SK(UniMod:121)EMEEQIEIK	Q96CN4_Ubi373
Q96CN4	EVI5L	TYPEHEFFK(UniMod:121)GQDSLGQEVLFNVMK	Q96CN4_Ubi169
Q96CN4	EVI5L	VIPHQFDSCPDK(UniMod:121)LVLK	Q96CN4_Ubi345
Q96CN5	LRC45	AAGAEALGK(UniMod:121)LLQQNK	Q96CN5_Ubi108
Q96CN5	LRC45	AK(UniMod:121)LQMTEAALALSEQK	Q96CN5_Ubi304
Q96CN5	LRC45	EK(UniMod:121)AAALER	Q96CN5_Ubi596
Q96CN5	LRC45	ELK(UniMod:121)LEQQEAAER	Q96CN5_Ubi345
Q96CN5	LRC45	FLDLK(UniMod:121)GNNLR	Q96CN5_Ubi94
Q96CN5	LRC45	GAEELALALK(UniMod:121)GNTTLQQLDLR	Q96CN5_Ubi169
Q96CN5	LRC45	GQAEEELIK(UniMod:121)AK	Q96CN5_Ubi489
Q96CN5	LRC45	NNQISHK(UniMod:121)GAEELALALK	Q96CN5_Ubi159
Q96CN7	ISOC1	ASAPESGLLSK(UniMod:121)V	Q96CN7_Ubi297
Q96CN7	ISOC1	EIQNLIK(UniMod:121)ASAPESGLLSK	Q96CN7_Ubi286
Q96CN7	ISOC1	FK(UniMod:121)EIQNLIK	Q96CN7_Ubi279
Q96CN7	ISOC1	FLSLYGDQIDMHRK(UniMod:121)	Q96CN7_Ubi67
Q96CN7	ISOC1	GLGSTVQEIDLTGVK(UniMod:121)LVLPK	Q96CN7_Ubi177
Q96CN7	ISOC1	LVLPK(UniMod:121)TK	Q96CN7_Ubi182
Q96CN7	ISOC1	PAIK(UniMod:121)YFGDIISVGQR	Q96CN7_Ubi131
Q96CN7	ISOC1	TK(UniMod:121)FSMVLPEVEAALAEIPGVR	Q96CN7_Ubi184
Q96CN9	GCC1	ALAVLTEK(UniMod:121)DLELEQLR	Q96CN9_Ubi599
Q96CN9	GCC1	AQVVLK(UniMod:121)SK	Q96CN9_Ubi504
Q96CN9	GCC1	ATALYYQQELK(UniMod:121)QLK	Q96CN9_Ubi486
Q96CN9	GCC1	AYAAEQMEGFELQTK(UniMod:121)QLTR	Q96CN9_Ubi293
Q96CN9	GCC1	DGNLGK(UniMod:121)ELEAAQEQLAELK	Q96CN9_Ubi515
Q96CN9	GCC1	DQLAIQK(UniMod:121)LK	Q96CN9_Ubi393
Q96CN9	GCC1	EEVAALQSHIEK(UniMod:121)	Q96CN9_Ubi708
Q96CN9	GCC1	EGANLEYLK(UniMod:121)NIIYR	Q96CN9_Ubi724
Q96CN9	GCC1	ELEAAQEQLAELK(UniMod:121)EK	Q96CN9_Ubi528
Q96CN9	GCC1	ELQK(UniMod:121)LLQEER	Q96CN9_Ubi252
Q96CN9	GCC1	GLQEQIAETK(UniMod:121)AR	Q96CN9_Ubi226
Q96CN9	GCC1	ILQLDLENK(UniMod:121)TLALAASSR	Q96CN9_Ubi406
Q96CN9	GCC1	K(UniMod:121)SQVTLDVEK	Q96CN9_Ubi449
Q96CN9	GCC1	K(UniMod:121)TALAEDQLR	Q96CN9_Ubi344
Q96CN9	GCC1	LEEELHK(UniMod:121)QR	Q96CN9_Ubi587
Q96CN9	GCC1	LEGELK(UniMod:121)GLQEQIAETK	Q96CN9_Ubi216
Q96CN9	GCC1	MK(UniMod:121)QDLEDASNK	Q96CN9_Ubi194
Q96CN9	GCC1	QLK(UniMod:121)EEFER	Q96CN9_Ubi489
Q96CN9	GCC1	SPLDSHGEESSLDVNVLK(UniMod:121)DK	Q96CN9_Ubi433
Q96CN9	GCC1	SQVTLDVEK(UniMod:121)LCDLEIMPSSEAADGEK	Q96CN9_Ubi458
Q96CN9	GCC1	TLK(UniMod:121)LEEELHK	Q96CN9_Ubi580
Q96CN9	GCC1	VAALENQISEVSELLGTYEK(UniMod:121)AK	Q96CN9_Ubi382
Q96CP2	FWCH2	AIEAAPQEPEQK(UniMod:121)R	Q96CP2_Ubi101
Q96CP2	FWCH2	ASQEPSPK(UniMod:121)PGTEVIPAAPR	Q96CP2_Ubi23
Q96CP2	FWCH2	FSK(UniMod:121)LVLLTASK	Q96CP2_Ubi41
Q96CP2	FWCH2	LVLLTASK(UniMod:121)DSTK	Q96CP2_Ubi49
Q96CP2	FWCH2	PLPEPSEQEGESVK(UniMod:121)ASQEPSPK	Q96CP2_Ubi15
Q96CP6;Q96CP6-2;Q96CP6-3	ASTRA	AEK(UniMod:121)LSLEEGGK	Q96CP6_Ubi535;Q96CP6-2_Ubi528;Q96CP6-3_Ubi535
Q96CP6;Q96CP6-2;Q96CP6-3	ASTRA	ASVELLDEMK(UniMod:121)FSLEK	Q96CP6_Ubi696;Q96CP6-2_Ubi685;Q96CP6-3_Ubi692
Q96CP6;Q96CP6-2;Q96CP6-3	ASTRA	FSLEK(UniMod:121)LHQGITVSDPPFDTQPR	Q96CP6_Ubi701;Q96CP6-2_Ubi690;Q96CP6-3_Ubi697
Q96CP6;Q96CP6-2;Q96CP6-3	ASTRA	FTDVTLSPWSGDSK(UniMod:121)CHQR	Q96CP6_Ubi416;Q96CP6-2_Ubi409;Q96CP6-3_Ubi416
Q96CP6;Q96CP6-2;Q96CP6-3	ASTRA	GK(UniMod:121)FPQTATEWAEILALQK	Q96CP6_Ubi655;Q96CP6-2_Ubi644;Q96CP6-3_Ubi651
Q96CP6;Q96CP6-2;Q96CP6-3	ASTRA	K(UniMod:121)QPWSLVK	Q96CP6_Ubi501;Q96CP6-2_Ubi494;Q96CP6-3_Ubi501
Q96CP6;Q96CP6-2;Q96CP6-3	ASTRA	LFSK(UniMod:121)LPEAER	Q96CP6_Ubi99;Q96CP6-2_Ubi92;Q96CP6-3_Ubi99
Q96CP6;Q96CP6-2;Q96CP6-3	ASTRA	LSLEEGGK(UniMod:121)DAR	Q96CP6_Ubi543;Q96CP6-2_Ubi536;Q96CP6-3_Ubi543
Q96CP6;Q96CP6-2;Q96CP6-3	ASTRA	LWQNALLEK(UniMod:121)TLSPR	Q96CP6_Ubi202;Q96CP6-2_Ubi195;Q96CP6-3_Ubi202
Q96CP6;Q96CP6-2;Q96CP6-3	ASTRA	SLIEK(UniMod:121)NSWSGIEDYFHHLER	Q96CP6_Ubi513;Q96CP6-2_Ubi506;Q96CP6-3_Ubi513
Q96CP6;Q96CP6-2;Q96CP6-3	ASTRA	TAHTFESWHSLALAK(UniMod:121)GK	Q96CP6_Ubi653;Q96CP6-2_Ubi642;Q96CP6-3_Ubi649
Q96CP6;Q96CP6-2;Q96CP6-3	ASTRA	TAK(UniMod:121)LIPNAIQICTESEK	Q96CP6_Ubi161;Q96CP6-2_Ubi154;Q96CP6-3_Ubi161
Q96CP7	TLCD1	SDFCPEHVPK(UniMod:121)K	Q96CP7_Ubi237
Q96CQ1	S2536	AIYFAAYSNCK(UniMod:121)EK	Q96CQ1_Ubi106
Q96CQ1	S2536	K(UniMod:121)VYQTDGLK	Q96CQ1_Ubi166
Q96CQ1	S2536	LLEYK(UniMod:121)TASTMENDEESVK	Q96CQ1_Ubi208
Q96CQ1	S2536	QK(UniMod:121)LLEYK	Q96CQ1_Ubi203
Q96CQ1	S2536	QK(UniMod:121)LLEYK(UniMod:121)	Q96CQ1_Ubi203_Ubi208
Q96CQ1	S2536	VILEK(UniMod:121)EGPR	Q96CQ1_Ubi74
Q96CQ1	S2536	VVSPGPLHCLK(UniMod:121)VILEK	Q96CQ1_Ubi69
Q96CQ1	S2536	VYQTDGLK(UniMod:121)GFYR	Q96CQ1_Ubi174
Q96CS2	HAUS1	AK(UniMod:121)SEEFR	Q96CS2_Ubi188
Q96CS2	HAUS1	CLQEDVK(UniMod:121)K	Q96CS2_Ubi162
Q96CS2	HAUS1	DVYLVIEDLK(UniMod:121)QK	Q96CS2_Ubi59
Q96CS2	HAUS1	ETQVAAWLK(UniMod:121)K	Q96CS2_Ubi16
Q96CS2	HAUS1	FGIK(UniMod:121)AAEEQLSAR	Q96CS2_Ubi197
Q96CS2	HAUS1	GMDASLSHQSLVALSEK(UniMod:121)LAR	Q96CS2_Ubi223
Q96CS2	HAUS1	K(UniMod:121)AELHLSTER	Q96CS2_Ubi163
Q96CS2	HAUS1	K(UniMod:121)IFGDHPIPQYEVNPR	Q96CS2_Ubi17
Q96CS2	HAUS1	K(UniMod:121)LESYLDLMPNPSLAQVK	Q96CS2_Ubi237
Q96CS2	HAUS1	LEK(UniMod:121)NLTATLVLEK	Q96CS2_Ubi145
Q96CS2	HAUS1	LESYLDLMPNPSLAQVK(UniMod:121)IEEAK	Q96CS2_Ubi254
Q96CS2	HAUS1	LESYLDLMPNPSLAQVKIEEAK(UniMod:121)	Q96CS2_Ubi259
Q96CS2	HAUS1	LK(UniMod:121)QQTIPLK	Q96CS2_Ubi228
Q96CS2	HAUS1	NLTATLVLEK(UniMod:121)CLQEDVK	Q96CS2_Ubi155
Q96CS2	HAUS1	QK(UniMod:121)ASEYESEAK	Q96CS2_Ubi61
Q96CS2	HAUS1	QNMDFLK(UniMod:121)AK	Q96CS2_Ubi186
Q96CS2	HAUS1	QQTIPLK(UniMod:121)K	Q96CS2_Ubi235
Q96CS2	HAUS1	SEEIK(UniMod:121)IELEK	Q96CS2_Ubi137
Q96CS3	FAF2	DLTQEQTEK(UniMod:121)LLQFQDLTGIESMDQCR	Q96CS3_Ubi16
Q96CS3	FAF2	EEEVQQQK(UniMod:121)LAEER	Q96CS3_Ubi329
Q96CS3	FAF2	ENTYPFLAMIMLK(UniMod:121)DR	Q96CS3_Ubi239
Q96CS3	FAF2	ESPEK(UniMod:121)FQIEANFPR	Q96CS3_Ubi400
Q96CS3	FAF2	IIFK(UniMod:121)LPNDSR	Q96CS3_Ubi367
Q96CS3	FAF2	K(UniMod:121)LECLPPEPSPDDPESVK	Q96CS3_Ubi346
Q96CS3	FAF2	LECLPPEPSPDDPESVK(UniMod:121)IIFK	Q96CS3_Ubi363
Q96CS3	FAF2	QNLQEEK(UniMod:121)ER	Q96CS3_Ubi343
Q96CS3	FAF2	VTDPVGDIVSFMHSFEEK(UniMod:121)YGR	Q96CS3_Ubi146
Q96CS7;Q96CS7-2;Q96CS7-3;Q96CS7-5;Q96CS7-6	PKHB2	DGK(UniMod:121)TISLCAESTDDCLAWK	Q96CS7_Ubi85
Q96CS7;Q96CS7-2;Q96CS7-3;Q96CS7-5;Q96CS7-6	PKHB2	K(UniMod:121)NWFDLWSDGHLIYYDDQTR	Q96CS7_Ubi21;Q96CS7-2_Ubi21;Q96CS7-3_Ubi21;Q96CS7-5_Ubi21;Q96CS7-6_Ubi21
Q96CS7;Q96CS7-2;Q96CS7-3;Q96CS7-5;Q96CS7-6	PKHB2	QNIEDK(UniMod:121)VHMPMDCINIR	Q96CS7_Ubi46;Q96CS7-2_Ubi46;Q96CS7-3_Ubi46;Q96CS7-5_Ubi46;Q96CS7-6_Ubi46
Q96CS7;Q96CS7-2;Q96CS7-3;Q96CS7-5;Q96CS7-6	PKHB2	SK(UniMod:121)DCMLQIVCR	Q96CS7_Ubi73
Q96CT2;Q96CT2-2	KLH29	AK(UniMod:121)AFTDLK	Q96CT2_Ubi326;Q96CT2-2_Ubi326
Q96CT2;Q96CT2-2	KLH29	DLVNEAK(UniMod:121)R	Q96CT2_Ubi557;Q96CT2-2_Ubi557
Q96CT2;Q96CT2-2	KLH29	LPFIHPSYLLNVVDNEELIK(UniMod:121)SSEACR	Q96CT2_Ubi544;Q96CT2-2_Ubi544
Q96CT2;Q96CT2-2	KLH29	TIGVGK(UniMod:121)YEFTDPGHPR	Q96CT2_Ubi303;Q96CT2-2_Ubi303
Q96CT7	CC124	AK(UniMod:121)SHLEVPLEENVNR	Q96CT7_Ubi121
Q96CT7	CC124	ELEDAYWK(UniMod:121)DDDK	Q96CT7_Ubi40
Q96CT7	CC124	LLEEEDSK(UniMod:121)LK	Q96CT7_Ubi80
Q96CT7	CC124	LSQLK(UniMod:121)QLLK	Q96CT7_Ubi197
Q96CT7	CC124	QK(UniMod:121)ELEDAYWK	Q96CT7_Ubi32
Q96CU9	FXRD1	AVAEMVLK(UniMod:121)GR	Q96CU9_Ubi458
Q96CU9	FXRD1	DAAAMESNVK(UniMod:121)VQR	Q96CU9_Ubi176
Q96CU9	FXRD1	FNPSGYLLLASEK(UniMod:121)DAAAMESNVK	Q96CU9_Ubi166
Q96CU9	FXRD1	FYLGEK(UniMod:121)IQENNII	Q96CU9_Ubi479
Q96CU9	FXRD1	GGFSLDWDGK(UniMod:121)VSEIK	Q96CU9_Ubi33
Q96CU9	FXRD1	IHEVHVK(UniMod:121)MDR	Q96CU9_Ubi272
Q96CU9	FXRD1	MLTTDDK(UniMod:121)AVVLK	Q96CU9_Ubi259
Q96CU9	FXRD1	QEGAK(UniMod:121)VSLMSPDQLR	Q96CU9_Ubi184
Q96CV9;Q96CV9-3	OPTN	AEAEQEK(UniMod:121)DQLR	Q96CV9_Ubi140;Q96CV9-3_Ubi83
Q96CV9;Q96CV9-3	OPTN	AVLK(UniMod:121)ELSEK	Q96CV9_Ubi424;Q96CV9-3_Ubi367
Q96CV9;Q96CV9-3	OPTN	EELGK(UniMod:121)LK	Q96CV9_Ubi113;Q96CV9-3_Ubi56
Q96CV9;Q96CV9-3	OPTN	EQLALQLAVLLK(UniMod:121)ENDAFEDGGR	Q96CV9_Ubi501;Q96CV9-3_Ubi444
Q96CV9;Q96CV9-3	OPTN	LELAEK(UniMod:121)ALASK	Q96CV9_Ubi435;Q96CV9-3_Ubi378
Q96CV9;Q96CV9-3	OPTN	MAEGEAEGSVK(UniMod:121)EIK	Q96CV9_Ubi193;Q96CV9-3_Ubi136
Q96CV9;Q96CV9-3	OPTN	MAEGEAEGSVKEIK(UniMod:121)	Q96CV9_Ubi196;Q96CV9-3_Ubi139
Q96CV9;Q96CV9-3	OPTN	QELVYTNK(UniMod:121)K	Q96CV9_Ubi359;Q96CV9-3_Ubi302
Q96CV9;Q96CV9-3	OPTN	QLQMDEMK(UniMod:121)QTIAK	Q96CV9_Ubi448;Q96CV9-3_Ubi391
Q96CV9;Q96CV9-3	OPTN	QTIAK(UniMod:121)QEEDLETMTILR	Q96CV9_Ubi453;Q96CV9-3_Ubi396
Q96CW1-2	AP2M1	ASENAIVWK(UniMod:121)IK	Q96CW1-2_Ubi352
Q96CW1-2	AP2M1	ESQISAEIELLPTNDK(UniMod:121)K	Q96CW1-2_Ubi376
Q96CW1-2	AP2M1	FGMNDK(UniMod:121)IVIEK	Q96CW1-2_Ubi217
Q96CW1-2	AP2M1	IPTPLNTSGVQVICMK(UniMod:121)GK	Q96CW1-2_Ubi337
Q96CW1-2	AP2M1	IVIEK(UniMod:121)QGK	Q96CW1-2_Ubi222
Q96CW1-2	AP2M1	IVIEKQGK(UniMod:121)	Q96CW1-2_Ubi225
Q96CW1-2	AP2M1	LEVK(UniMod:121)VVIK	Q96CW1-2_Ubi302
Q96CW1-2	AP2M1	LNYSDHDVIK(UniMod:121)WVR	Q96CW1-2_Ubi418
Q96CW1-2	AP2M1	LSK(UniMod:121)FDSER	Q96CW1-2_Ubi254
Q96CW1-2	AP2M1	MAGMK(UniMod:121)ESQISAEIELLPTNDK	Q96CW1-2_Ubi360
Q96CW1-2	AP2M1	MCDVMAAYFGK(UniMod:121)ISEENIK	Q96CW1-2_Ubi95
Q96CW1-2	AP2M1	SGK(UniMod:121)QSIAIDDCTFHQCVR	Q96CW1-2_Ubi236
Q96CW1-2	AP2M1	SNFK(UniMod:121)PSLLAQK	Q96CW1-2_Ubi310
Q96CW1-2	AP2M1	SYLSGMPECK(UniMod:121)FGMNDK	Q96CW1-2_Ubi211
Q96CW1-2	AP2M1	TFITQQGIK(UniMod:121)SQTK	Q96CW1-2_Ubi139
Q96CW1-2	AP2M1	TTK(UniMod:121)DIILPFR	Q96CW1-2_Ubi279
Q96CW1-2	AP2M1	VFEPK(UniMod:121)LNYSDHDVIK	Q96CW1-2_Ubi408
Q96CW1-2	AP2M1	VVIK(UniMod:121)SNFK	Q96CW1-2_Ubi306
Q96CW1-2	AP2M1	VVMK(UniMod:121)SYLSGMPECK	Q96CW1-2_Ubi201
Q96CW1-2	AP2M1	YK(UniMod:121)ASENAIVWK	Q96CW1-2_Ubi343
Q96CW1-2	AP2M1	YLK(UniMod:121)VFEPK	Q96CW1-2_Ubi403
Q96CW5	GCP3	DEFLVAEK(UniMod:121)IK	Q96CW5_Ubi57
Q96CW5	GCP3	DILYVFQGIDGK(UniMod:121)NIK	Q96CW5_Ubi264
Q96CW5	GCP3	DILYVFQGIDGKNIK(UniMod:121)	Q96CW5_Ubi267
Q96CW5	GCP3	EIEGQWGVTAAEEEEENK(UniMod:121)R	Q96CW5_Ubi831
Q96CW5	GCP3	GGELASAVHAYTK(UniMod:121)TGDPYMR	Q96CW5_Ubi405
Q96CW5	GCP3	HLMDLLK(UniMod:121)PELVR	Q96CW5_Ubi582
Q96CW5	GCP3	IDAAYFETSK(UniMod:121)YLLDVLNK	Q96CW5_Ubi543
Q96CW5	GCP3	IGEFK(UniMod:121)ESIPK	Q96CW5_Ubi837
Q96CW5	GCP3	K(UniMod:121)GGELASAVHAYTK	Q96CW5_Ubi392
Q96CW5	GCP3	K(UniMod:121)LHSQGVLK	Q96CW5_Ubi80
Q96CW5	GCP3	K(UniMod:121)VLLIGK	Q96CW5_Ubi482
Q96CW5	GCP3	K(UniMod:121)YSLLDHMQAMR	Q96CW5_Ubi552
Q96CW5	GCP3	LDFNEHYK(UniMod:121)AR	Q96CW5_Ubi887
Q96CW5	GCP3	LLVWTYDPK(UniMod:121)IR	Q96CW5_Ubi375
Q96CW5	GCP3	LQFEEK(UniMod:121)K	Q96CW5_Ubi809
Q96CW5	GCP3	LSELGWLHNK(UniMod:121)IR	Q96CW5_Ubi303
Q96CW5	GCP3	LWHDK(UniMod:121)YTLR	Q96CW5_Ubi463
Q96CW5	GCP3	MNNTENCYK(UniMod:121)VEGK	Q96CW5_Ubi276
Q96CW5	GCP3	SINFLHQVCHDQTPTTK(UniMod:121)MIAVTK	Q96CW5_Ubi505
Q96CW5	GCP3	VLLIGK(UniMod:121)SINFLHQVCHDQTPTTK	Q96CW5_Ubi488
Q96CW5	GCP3	WIYDGELEDTYHEFFVASDPTVK(UniMod:121)TDR	Q96CW5_Ubi455
Q96CW5	GCP3	YLLDVLNK(UniMod:121)K	Q96CW5_Ubi551
Q96CW6	S7A6O	MWSK(UniMod:121)YPLDVQK	Q96CW6_Ubi289
Q96CW6	S7A6O	SAEPAEALVLACK(UniMod:121)R	Q96CW6_Ubi28
Q96CX2	KCD12	ITVCGK(UniMod:121)TSLAK	Q96CX2_Ubi241
Q96CX2	KCD12	TSLAK(UniMod:121)EVFGDTLNESR	Q96CX2_Ubi246
Q96CX2	KCD12	YYLK(UniMod:121)FNFLEQAFDK	Q96CX2_Ubi273
Q96CX6	LRC58	FVDFCGK(UniMod:121)YR	Q96CX6_Ubi321
Q96CX6	LRC58	QIK(UniMod:121)FVDFCGK	Q96CX6_Ubi314
Q96D03	DDT4L	MLENCLSK(UniMod:121)SK	Q96D03_Ubi67
Q96D03	DDT4L	VLVPEK(UniMod:121)LTQR	Q96D03_Ubi83
Q96D21	RHES	ESFDEVK(UniMod:121)R	Q96D21_Ubi110
Q96D21	RHES	K(UniMod:121)ISVQYGDAFHPR	Q96D21_Ubi203
Q96D21	RHES	LQK(UniMod:121)QILEVK	Q96D21_Ubi114
Q96D21	RHES	QILEVK(UniMod:121)SCLK	Q96D21_Ubi120
Q96D21	RHES	TK(UniMod:121)EAAELPMVICGNK	Q96D21_Ubi128
Q96D21	RHES	VK(UniMod:121)EMDAYGMVSPFAR	Q96D21_Ubi223
Q96D46	NMD3	AAGAGMISK(UniMod:121)K	Q96D46_Ubi338
Q96D46	NMD3	DFWK(UniMod:121)AVIQVR	Q96D46_Ubi154
Q96D46	NMD3	EIHDGLDFYYSSK(UniMod:121)QHAQK	Q96D46_Ubi202
Q96D46	NMD3	ELLALCLK(UniMod:121)K	Q96D46_Ubi84
Q96D46	NMD3	HTLGEVWVQK(UniMod:121)TSEMNTDK	Q96D46_Ubi349
Q96D46	NMD3	IK(UniMod:121)EIHDGLDFYYSSK	Q96D46_Ubi189
Q96D46	NMD3	K(UniMod:121)HTLGEVWVQK	Q96D46_Ubi339
Q96D46	NMD3	K(UniMod:121)TFYYLEQLILK	Q96D46_Ubi167
Q96D46	NMD3	LVDAGFVWTEPHSK(UniMod:121)R	Q96D46_Ubi108
Q96D46	NMD3	QLEEFIVMECSIVQDIK(UniMod:121)R	Q96D46_Ubi328
Q96D46	NMD3	SK(UniMod:121)VDISQGIPK	Q96D46_Ubi39
Q96D46	NMD3	STFSVEIVPICK(UniMod:121)DNVVCLSPK	Q96D46_Ubi251
Q96D46	NMD3	TSEMNTDK(UniMod:121)QYFCR	Q96D46_Ubi357
Q96D46	NMD3	VDISQGIPK(UniMod:121)QVSISFCK	Q96D46_Ubi48
Q96D46	NMD3	VEAK(UniMod:121)DFWK	Q96D46_Ubi150
Q96D46	NMD3	VK(UniMod:121)LTIQK	Q96D46_Ubi113
Q96D46	NMD3	VPDVVLIK(UniMod:121)K	Q96D46_Ubi405
Q96D53;Q96D53-2	COQ8B	DLK(UniMod:121)FLTGFETK	Q96D53_Ubi424;Q96D53-2_Ubi383
Q96D53;Q96D53-2	COQ8B	EFGTEFTDHYIEVVK(UniMod:121)AAADGDR	Q96D53_Ubi406;Q96D53-2_Ubi365
Q96D70	R3HD4	LLLHAVCQYMDLISASADLEGK(UniMod:121)R	Q96D70_Ubi241
Q96D70	R3HD4	NSDLVPK(UniMod:121)AK	Q96D70_Ubi63
Q96D71;Q96D71-3	REPS1	EFFTK(UniMod:121)SK	Q96D71_Ubi315;Q96D71-3_Ubi315
Q96D71;Q96D71-3	REPS1	LNSELQQQLK(UniMod:121)DVLEER	Q96D71_Ubi774;Q96D71-3_Ubi773
Q96D71;Q96D71-3	REPS1	MTPSK(UniMod:121)IHMQEMELK	Q96D71_Ubi462;Q96D71-3_Ubi462
Q96D71;Q96D71-3	REPS1	TEEK(UniMod:121)TAASAPANVSK	Q96D71_Ubi680;Q96D71-3_Ubi679
Q96D71;Q96D71-3	REPS1	VESINTVK(UniMod:121)DLPLPR	Q96D71_Ubi94;Q96D71-3_Ubi94
Q96D71;Q96D71-3	REPS1	YYSDLFSYCDIESTK(UniMod:121)K	Q96D71_Ubi27;Q96D71-3_Ubi27
Q96D71;Q96D71-3	REPS1	YYSDLFSYCDIESTKK(UniMod:121)	Q96D71_Ubi28;Q96D71-3_Ubi28
Q96D98	EID2B	LFVEGCK(UniMod:121)AR	Q96D98_Ubi126
Q96DA2	RB39B	HEAEK(UniMod:121)LAAAYGMK	Q96DA2_Ubi140
Q96DA6;Q96DA6-2	TIM14	EAALILGVSPTANK(UniMod:121)GK	Q96DA6_Ubi75;Q96DA6-2_Ubi50
Q96DA6;Q96DA6-2	TIM14	GGFEPK(UniMod:121)MTK	Q96DA6_Ubi57;Q96DA6-2_Ubi32
Q96DA6;Q96DA6-2	TIM14	GGFEPKMTK(UniMod:121)	Q96DA6_Ubi60;Q96DA6-2_Ubi35
Q96DA6;Q96DA6-2	TIM14	GGSPYIAAK(UniMod:121)INEAK	Q96DA6_Ubi102;Q96DA6-2_Ubi77
Q96DA6;Q96DA6-2	TIM14	HMEPQVK(UniMod:121)QVFQSLPK	Q96DA6_Ubi34;Q96DA6-2_Ubi9
Q96DA6;Q96DA6-2	TIM14	IMLLNHPDK(UniMod:121)GGSPYIAAK	Q96DA6_Ubi93;Q96DA6-2_Ubi68
Q96DB2	HDA11	DFMDDK(UniMod:121)R	Q96DB2_Ubi196
Q96DB2	HDA11	EEK(UniMod:121)LLSDSMLVEAR	Q96DB2_Ubi53
Q96DB2	HDA11	K(UniMod:121)SLQEHLPDVVVYNAGTDILEGDR	Q96DB2_Ubi244
Q96DB2	HDA11	K(UniMod:121)VELEWGTEDDEYLDK	Q96DB2_Ubi222
Q96DB2	HDA11	LHPFDAGK(UniMod:121)WGK	Q96DB2_Ubi41
Q96DB2	HDA11	VELEWGTEDDEYLDK(UniMod:121)VER	Q96DB2_Ubi237
Q96DB2	HDA11	VINFLK(UniMod:121)EEK	Q96DB2_Ubi50
Q96DB2	HDA11	WGK(UniMod:121)VINFLK	Q96DB2_Ubi44
Q96DB2	HDA11	YNITFMGLEK(UniMod:121)LHPFDAGK	Q96DB2_Ubi33
Q96DB5	RMD1	AEQVDPNFYSK(UniMod:121)NLLLLGK	Q96DB5_Ubi261
Q96DB5	RMD1	AK(UniMod:121)DYPAHTEEDK	Q96DB5_Ubi287
Q96DB5	RMD1	AK(UniMod:121)IANAYIIK	Q96DB5_Ubi183
Q96DB5	RMD1	ALEK(UniMod:121)NESSFASHK	Q96DB5_Ubi156
Q96DB5	RMD1	EHFEK(UniMod:121)AIELNPK	Q96DB5_Ubi196
Q96DB5	RMD1	IAK(UniMod:121)MLFATPPSSTYEK	Q96DB5_Ubi230
Q96DB5	RMD1	IANAYIIK(UniMod:121)EHFEK	Q96DB5_Ubi191
Q96DB5	RMD1	K(UniMod:121)LLVYEALEYAK	Q96DB5_Ubi140
Q96DB5	RMD1	LLVYEALEYAK(UniMod:121)R	Q96DB5_Ubi151
Q96DB5	RMD1	LYQLLTQYK(UniMod:121)	Q96DB5_Ubi110
Q96DB5	RMD1	MLFATPPSSTYEK(UniMod:121)ALGYFHR	Q96DB5_Ubi243
Q96DB5	RMD1	NESSFASHK(UniMod:121)WYAICLSDVGDYEGIK	Q96DB5_Ubi165
Q96DB5	RMD1	NLLLLGK(UniMod:121)TYLK	Q96DB5_Ubi268
Q96DB5	RMD1	QIQTEAAQLLTSFSEK(UniMod:121)	Q96DB5_Ubi313
Q96DB5	RMD1	TYLK(UniMod:121)LHNK	Q96DB5_Ubi272
Q96DB5	RMD1	WYAICLSDVGDYEGIK(UniMod:121)AK	Q96DB5_Ubi181
Q96DB5-3	RMD1	AEQGK(UniMod:121)TYLK	Q96DB5-3_Ubi225
Q96DB5-3	RMD1	K(UniMod:121)AIELNPK	Q96DB5-3_Ubi166
Q96DB9	FXYD5	GQTLK(UniMod:121)DTTSSSSADSTIMDIQVPTR	Q96DB9_Ubi25
Q96DC8	ECHD3	NIVLSNPK(UniMod:121)K	Q96DC8_Ubi65
Q96DC9	OTUB2	ALGYSYLESLLGK(UniMod:121)SR	Q96DC9_Ubi67
Q96DC9	OTUB2	TSHYNILYAADK(UniMod:121)H	Q96DC9_Ubi233
Q96DC9	OTUB2	VLQTPNDLLAAGFEEHK(UniMod:121)FR	Q96DC9_Ubi94
Q96DE0	NUD16	AK(UniMod:121)DHGLEVLGLVR	Q96DE0_Ubi131
Q96DE0	NUD16	EQLLEALQDLGLLQSGSISGLK(UniMod:121)IPAHH	Q96DE0_Ubi190
Q96DE5	APC16	ALFTYPK(UniMod:121)GAGEMLEDGSER	Q96DE5_Ubi40
Q96DE5	APC16	FLCESVFSYQVASTLK(UniMod:121)QVK	Q96DE5_Ubi68
Q96DE5	APC16	K(UniMod:121)ALFTYPK	Q96DE5_Ubi33
Q96DE5	APC16	MEK(UniMod:121)LAGLVEELEADEWR	Q96DE5_Ubi81
Q96DF8	ESS2	AK(UniMod:121)NSLMYYPEGVPDEEQLFK	Q96DF8_Ubi221
Q96DF8	ESS2	DFFPDVEK(UniMod:121)LQAQK	Q96DF8_Ubi61
Q96DF8	ESS2	HAWLYQAEEEFEK(UniMod:121)R	Q96DF8_Ubi190
Q96DF8	ESS2	LGLK(UniMod:121)MANEAAAK	Q96DF8_Ubi358
Q96DF8	ESS2	LQAQK(UniMod:121)EYLEAEENGDLER	Q96DF8_Ubi66
Q96DF8	ESS2	QIAIK(UniMod:121)FGSALGK	Q96DF8_Ubi86
Q96DF8	ESS2	TPGPAFK(UniMod:121)ILEPGR	Q96DF8_Ubi345
Q96DF8	ESS2	VGPDGK(UniMod:121)ELIPQESPR	Q96DF8_Ubi285
Q96DF8	ESS2	YTSEDNASFQEIMEVAK(UniMod:121)ER	Q96DF8_Ubi171
Q96DG6	CMBL	AGVSVYGIVK(UniMod:121)DSEDIYNLK	Q96DG6_Ubi159
Q96DG6	CMBL	AYVTK(UniMod:121)SPVDAGK	Q96DG6_Ubi36
Q96DG6	CMBL	DSEDIYNLK(UniMod:121)NPTLFIFAENDVVIPLK	Q96DG6_Ubi168
Q96DG6	CMBL	DVSLLTQK(UniMod:121)LK	Q96DG6_Ubi193
Q96DG6	CMBL	EDCSPADK(UniMod:121)PYIDEAR	Q96DG6_Ubi227
Q96DG6	CMBL	EHCK(UniMod:121)VEYQIK	Q96DG6_Ubi199
Q96DG6	CMBL	EISAILK(UniMod:121)YLK	Q96DG6_Ubi115
Q96DG6	CMBL	EISAILKYLK(UniMod:121)	Q96DG6_Ubi118
Q96DG6	CMBL	EVQVEHIK(UniMod:121)AYVTK	Q96DG6_Ubi31
Q96DG6	CMBL	NLIEWLNK(UniMod:121)YM	Q96DG6_Ubi243
Q96DH6;Q96DH6-2	MSI1H;MSI2H	TIDPK(UniMod:121)VAFPR	Q96DH6_Ubi94;Q96DH6-2_Ubi90
Q96DH6;Q96DH6-2	MSI1H;MSI2H	VCEIHFHEINNK(UniMod:121)MVECK	Q96DH6_Ubi178
Q96DH6;Q96DH6-2	MSI2H	DYFSK(UniMod:121)FGEIR	Q96DH6_Ubi43;Q96DH6-2_Ubi39
Q96DH6;Q96DH6-2	MSI2H	GFGFVTFADPASVDK(UniMod:121)VLGQPHHELDSK	Q96DH6_Ubi77;Q96DH6-2_Ubi73
Q96DH6;Q96DH6-2	MSI2H	GFGFVTFENEDVVEK(UniMod:121)VCEIHFHEINNK	Q96DH6_Ubi166;Q96DH6-2_Ubi162
Q96DH6;Q96DH6-2	MSI2H	IFVGGLSANTVVEDVK(UniMod:121)QYFEQFGK	Q96DH6_Ubi127;Q96DH6-2_Ubi123
Q96DH6;Q96DH6-2	MSI2H	K(UniMod:121)IFVGGLSANTVVEDVK	Q96DH6_Ubi111;Q96DH6-2_Ubi107
Q96DH6;Q96DH6-2	MSI2H	VEDAMLMFDK(UniMod:121)TTNR	Q96DH6_Ubi145;Q96DH6-2_Ubi141
Q96DH6;Q96DH6-2	MSI2H	VLGQPHHELDSK(UniMod:121)TIDPK	Q96DH6_Ubi89;Q96DH6-2_Ubi85
Q96DI7	SNR40	CSWSPDGSK(UniMod:121)IAAGSADR	Q96DI7_Ubi299
Q96DI7	SNR40	CVK(UniMod:121)IFQGNVHNFEK	Q96DI7_Ubi275
Q96DI7	SNR40	GPELPLVPVK(UniMod:121)R	Q96DI7_Ubi18
Q96DI7	SNR40	GPQLVCTGSDDGTVK(UniMod:121)LWDIR	Q96DI7_Ubi177
Q96DI7	SNR40	K(UniMod:121)GPELPLVPVK	Q96DI7_Ubi8
Q96DI7	SNR40	LPGHAGSINEVAFHPDEPIIISASSDK(UniMod:121)R	Q96DI7_Ubi349
Q96DM1	PGBD4	AQISLQK(UniMod:121)	Q96DM1_Ubi225
Q96DM1	PGBD4	DSADGLK(UniMod:121)SSR	Q96DM1_Ubi309
Q96DM1	PGBD4	K(UniMod:121)QIPNDLK	Q96DM1_Ubi359
Q96DM3	RMC1	AGTMSK(UniMod:121)LPK	Q96DM3_Ubi189
Q96DM3	RMC1	ANPVNCVFFDEANK(UniMod:121)QVFAVR	Q96DM3_Ubi33
Q96DM3	RMC1	ASLPVIATVFDK(UniMod:121)LNHEYK	Q96DM3_Ubi415
Q96DM3	RMC1	CIK(UniMod:121)FSLENK	Q96DM3_Ubi71
Q96DM3	RMC1	FLDAAK(UniMod:121)QTEDNMLFYTIFR	Q96DM3_Ubi601
Q96DM3	RMC1	FSLENK(UniMod:121)ILAVQR	Q96DM3_Ubi77
Q96DM3	RMC1	GEVK(UniMod:121)CIK	Q96DM3_Ubi68
Q96DM3	RMC1	GSPNFTPGEHCEEHVAFFK(UniMod:121)QIFGDQALMR	Q96DM3_Ubi643
Q96DM3	RMC1	K(UniMod:121)FLDAAK	Q96DM3_Ubi595
Q96DM3	RMC1	K(UniMod:121)YLDAEQSYAMAVEAGQSR	Q96DM3_Ubi422
Q96DM3	RMC1	LEPIVNLLPDK(UniMod:121)GR	Q96DM3_Ubi373
Q96DM3	RMC1	LPK(UniMod:121)FEIELPAAPK	Q96DM3_Ubi192
Q96DM3	RMC1	LSTANDEIVEVLLSK(UniMod:121)HQVLAALR	Q96DM3_Ubi572
Q96DM3	RMC1	PVQFEK(UniMod:121)ANPVNCVFFDEANK	Q96DM3_Ubi19
Q96DM3	RMC1	SGGATGVVVK(UniMod:121)GPDDR	Q96DM3_Ubi49
Q96DM3	RMC1	TQAVLDQSDVYTHVLSAFVEK(UniMod:121)K	Q96DM3_Ubi471
Q96DM3	RMC1	TSK(UniMod:121)TVDFCNFIPDNSQLEYTQECK	Q96DM3_Ubi86
Q96DM3	RMC1	TVDFCNFIPDNSQLEYTQECK(UniMod:121)TK	Q96DM3_Ubi107
Q96DN5	TBC31	AEQACLNTDWQIQSLHK(UniMod:121)QK	Q96DN5_Ubi905
Q96DN5	TBC31	AVEWDTTGQNLIK(UniMod:121)K	Q96DN5_Ubi1041
Q96DN5	TBC31	DGIIVNIIHNTSDYHPK(UniMod:121)VLR	Q96DN5_Ubi41
Q96DN5	TBC31	EAEGK(UniMod:121)EFR	Q96DN5_Ubi952
Q96DN5	TBC31	EIEIINAMVEEEAK(UniMod:121)K	Q96DN5_Ubi944
Q96DN5	TBC31	EMLLQEEEK(UniMod:121)MIQQR	Q96DN5_Ubi750
Q96DN5	TBC31	ENLAK(UniMod:121)AEQACLNTDWQIQSLHK	Q96DN5_Ubi888
Q96DN5	TBC31	FLK(UniMod:121)LQQDQQEMELR	Q96DN5_Ubi782
Q96DN5	TBC31	GHESSVFSISVHASGK(UniMod:121)	Q96DN5_Ubi139
Q96DN5	TBC31	GTHVAFLNLQK(UniMod:121)K	Q96DN5_Ubi464
Q96DN5	TBC31	ILK(UniMod:121)QDLTGDFESK	Q96DN5_Ubi392
Q96DN5	TBC31	K(UniMod:121)NELPDGLNK	Q96DN5_Ubi403
Q96DN5	TBC31	K(UniMod:121)SEFLVALADYSIK	Q96DN5_Ubi96
Q96DN5	TBC31	K(UniMod:121)VDLEEHMFHK	Q96DN5_Ubi856
Q96DN5	TBC31	LIEAGETQSQK(UniMod:121)TQK	Q96DN5_Ubi877
Q96DN5	TBC31	LQILLK(UniMod:121)GYGEYPTK	Q96DN5_Ubi420
Q96DN5	TBC31	LSSSDLK(UniMod:121)MK	Q96DN5_Ubi367
Q96DN5	TBC31	LYEK(UniMod:121)NLTENQEALAK	Q96DN5_Ubi833
Q96DN5	TBC31	NK(UniMod:121)CYQEVAK	Q96DN5_Ubi915
Q96DN5	TBC31	NK(UniMod:121)LSSSDLK	Q96DN5_Ubi360
Q96DN5	TBC31	NLTENQEALAK(UniMod:121)EMR	Q96DN5_Ubi844
Q96DN5	TBC31	QDLTGDFESK(UniMod:121)K	Q96DN5_Ubi402
Q96DN5	TBC31	QEINAAVEHAENPCHK(UniMod:121)EEPR	Q96DN5_Ubi991
Q96DN5	TBC31	QK(UniMod:121)CDDLQR	Q96DN5_Ubi907
Q96DN5	TBC31	QLELESQK(UniMod:121)R	Q96DN5_Ubi828
Q96DN5	TBC31	QTVEDMQAK(UniMod:121)VDQQR	Q96DN5_Ubi715
Q96DN5	TBC31	TPLLSCNLK(UniMod:121)DDFEFFFHHR	Q96DN5_Ubi624
Q96DN5	TBC31	VDLEEHMFHK(UniMod:121)LIEAGETQSQK	Q96DN5_Ubi866
Q96DN5	TBC31	VEDEAWYQK(UniMod:121)QELLR	Q96DN5_Ubi729
Q96DN5	TBC31	VIEDLPK(UniMod:121)NK	Q96DN5_Ubi358
Q96DN5	TBC31	VIK(UniMod:121)ENLAK	Q96DN5_Ubi883
Q96DN5	TBC31	VK(UniMod:121)EMHLQDAAR	Q96DN5_Ubi768
Q96DN5	TBC31	WK(UniMod:121)EAEGK	Q96DN5_Ubi947
Q96DP5	FMT	ENK(UniMod:121)EEELIDK	Q96DP5_Ubi73
Q96DP5	FMT	ISAGTSCIK(UniMod:121)WEEQTSEQIFR	Q96DP5_Ubi252
Q96DP5	FMT	LEVVTMPSPSPK(UniMod:121)GLPVK	Q96DP5_Ubi92
Q96DP5	FMT	LEVVTMPSPSPKGLPVK(UniMod:121)	Q96DP5_Ubi97
Q96DP5	FMT	QQPMEGATYAPK(UniMod:121)ISAGTSCIK	Q96DP5_Ubi243
Q96DP5	FMT	STAK(UniMod:121)ELEAVLSR	Q96DP5_Ubi202
Q96DR4	STAR4	K(UniMod:121)PSEEFNGYLYK	Q96DR4_Ubi43
Q96DR4	STAR4	LK(UniMod:121)NTLIQYHSIEEDK	Q96DR4_Ubi15
Q96DR4	STAR4	NTLIQYHSIEEDK(UniMod:121)WR	Q96DR4_Ubi28
Q96DR4	STAR4	TK(UniMod:121)DVTVWR	Q96DR4_Ubi36
Q96DR7	ARHGQ	AVVSGFDFDSPTSSK(UniMod:121)K	Q96DR7_Ubi334
Q96DR7	ARHGQ	DSPK(UniMod:121)YEVCK	Q96DR7_Ubi602
Q96DR7	ARHGQ	EITCQATIDK(UniMod:121)NVER	Q96DR7_Ubi856
Q96DR7	ARHGQ	ELSDTMTK(UniMod:121)TER	Q96DR7_Ubi477
Q96DR7	ARHGQ	EVSK(UniMod:121)LVR	Q96DR7_Ubi615
Q96DR7	ARHGQ	GQGTFDGEENAVLYQNYK(UniMod:121)EK	Q96DR7_Ubi384
Q96DR7	ARHGQ	GWFPMECAK(UniMod:121)EITCQATIDK	Q96DR7_Ubi846
Q96DR7	ARHGQ	HHLFSNITDVCEASK(UniMod:121)K	Q96DR7_Ubi495
Q96DR7	ARHGQ	HQNNIFIDDISDIVEK(UniMod:121)HTASTFDPYVK	Q96DR7_Ubi520
Q96DR7	ARHGQ	HTASTFDPYVK(UniMod:121)YCTNEVYQQR	Q96DR7_Ubi531
Q96DR7	ARHGQ	K(UniMod:121)SEESYNVNDYSLR	Q96DR7_Ubi696
Q96DR7	ARHGQ	LLATNPSFK(UniMod:121)EVLSR	Q96DR7_Ubi554
Q96DR7	ARHGQ	LPLLMDTICQK(UniMod:121)TPK	Q96DR7_Ubi595
Q96DR7	ARHGQ	MLK(UniMod:121)GQGTFDGEENAVLYQNYK	Q96DR7_Ubi366
Q96DR7	ARHGQ	NSK(UniMod:121)ELSDTMTK	Q96DR7_Ubi469
Q96DR7	ARHGQ	QQIIPK(UniMod:121)SLASEIK	Q96DR7_Ubi253
Q96DR7	ARHGQ	SLASEIK(UniMod:121)ISK	Q96DR7_Ubi260
Q96DR7	ARHGQ	TLQK(UniMod:121)LLATNPSFK	Q96DR7_Ubi545
Q96DR7	ARHGQ	VGK(UniMod:121)QQIIPK	Q96DR7_Ubi247
Q96DT5	DYH11	HWHQLMK(UniMod:121)AIGVK	Q96DT5_Ubi1415
Q96DT5	DYH11	LVNGIQK(UniMod:121)LK	Q96DT5_Ubi3105
Q96DT6	ATG4C	ASEEITK(UniMod:121)MLK	Q96DT6_Ubi403
Q96DT6	ATG4C	AWTWPDALNIENSDSESWTSHTVK(UniMod:121)K	Q96DT6_Ubi155
Q96DT6	ATG4C	DFPLETFHCPSPK(UniMod:121)K	Q96DT6_Ubi371
Q96DT6	ATG4C	DYDFTSTTTNEEDLFSEDEK(UniMod:121)K	Q96DT6_Ubi444
Q96DT6	ATG4C	EFK(UniMod:121)TPTISLK	Q96DT6_Ubi172
Q96DT6	ATG4C	ETIGK(UniMod:121)YSDDHEMR	Q96DT6_Ubi184
Q96DT6	ATG4C	K(UniMod:121)MDPSCTIGFYCR	Q96DT6_Ubi377
Q96DT6	ATG4C	MLK(UniMod:121)FSSK	Q96DT6_Ubi406
Q96DT6	ATG4C	NSPVLLLGK(UniMod:121)CYHFK	Q96DT6_Ubi46
Q96DT6	ATG4C	NVQDFK(UniMod:121)R	Q96DT6_Ubi395
Q96DT6	ATG4C	TK(UniMod:121)FISAWNNMK	Q96DT6_Ubi15
Q96DT6	ATG4C	TPTISLK(UniMod:121)ETIGK	Q96DT6_Ubi179
Q96DT6	ATG4C	YSWVLK(UniMod:121)TK	Q96DT6_Ubi30
Q96DT7	ZBT10	DALNISIK(UniMod:121)SEAPESVVVDYNNR	Q96DT7_Ubi468
Q96DT7	ZBT10	DQK(UniMod:121)IASFWATR	Q96DT7_Ubi497
Q96DT7	ZBT10	NFIK(UniMod:121)DALNISIK	Q96DT7_Ubi460
Q96DT7	ZBT10	QETWENGESSLIMNK(UniMod:121)LK	Q96DT7_Ubi721
Q96DT7	ZBT10	YGLIPGTSNDFK(UniMod:121)YGLIPGASNDFK	Q96DT7_Ubi684
Q96DT7	ZBT10	YGLMPGPSNDFK(UniMod:121)YGLIPGTSNDFK	Q96DT7_Ubi672
Q96DT7	ZBT10	YSK(UniMod:121)DTGLMSCGWCQK	Q96DT7_Ubi265
Q96DU7	IP3KC	ADGTCNTNFK(UniMod:121)K	Q96DU7_Ubi569
Q96DU7	IP3KC	EPSADGSWK(UniMod:121)ELYTDGSR	Q96DU7_Ubi224
Q96DU7	IP3KC	K(UniMod:121)ADGTCNTNFK	Q96DU7_Ubi559
Q96DU7	IP3KC	K(UniMod:121)TQALEQVTK	Q96DU7_Ubi570
Q96DU7	IP3KC	MVAVDPGAPTPEEHAQGAVTK(UniMod:121)PR	Q96DU7_Ubi534
Q96DU7	IP3KC	SGSK(UniMod:121)PWK	Q96DU7_Ubi387
Q96DU7	IP3KC	TQALEQVTK(UniMod:121)VLEDFVDGDHVILQK	Q96DU7_Ubi579
Q96DU7	IP3KC	TQQDIEGPWTEPYTDGSQK(UniMod:121)K	Q96DU7_Ubi251
Q96DU7	IP3KC	TYLEEELVK(UniMod:121)AR	Q96DU7_Ubi499
Q96DV4	RM38	EK(UniMod:121)IDIGLPPPK	Q96DV4_Ubi87
Q96DV4	RM38	EYFGEK(UniMod:121)TDPK	Q96DV4_Ubi81
Q96DV4	RM38	IDIGLPPPK(UniMod:121)VSR	Q96DV4_Ubi96
Q96DV4	RM38	K(UniMod:121)QAIQELR	Q96DV4_Ubi107
Q96DV4	RM38	LAFLLFK(UniMod:121)QDQPIDFSEDAR	Q96DV4_Ubi274
Q96DV4	RM38	TFDFYK(UniMod:121)K	Q96DV4_Ubi305
Q96DW6	S2538	TESLLGLWK(UniMod:121)GMSPSIVR	Q96DW6_Ubi88
Q96DW6	S2538	YESGK(UniMod:121)YGYESIYAALR	Q96DW6_Ubi155
Q96DX4	RSPRY	AMLNSNDVSEYLK(UniMod:121)ISPHGLEAR	Q96DX4_Ubi332
Q96DX4	RSPRY	DSK(UniMod:121)FLNHEGYGIGDDEYSCAYDGCR	Q96DX4_Ubi383
Q96DX4	RSPRY	FAQTSENK(UniMod:121)LTISESSISDR	Q96DX4_Ubi260
Q96DX4	RSPRY	K(UniMod:121)QNVDGLVLDTLAVIR	Q96DX4_Ubi97
Q96DX4	RSPRY	LVTLESWANDPDYLK(UniMod:121)R	Q96DX4_Ubi286
Q96DX4	RSPRY	YPPSMK(UniMod:121)FSTFNDYAFLTAEEK	Q96DX4_Ubi490
Q96DX7	TRI44	DQMK(UniMod:121)MFIQQEFK	Q96DX7_Ubi256
Q96DX7	TRI44	DSGGLK(UniMod:121)AAMIELVER	Q96DX7_Ubi231
Q96DX7	TRI44	EEAEVK(UniMod:121)VEQER	Q96DX7_Ubi84
Q96DX7	TRI44	K(UniMod:121)CPDHGLDLSTYCQEDR	Q96DX7_Ubi178
Q96DX7	TRI44	LMTQMAQAK(UniMod:121)EQLDTSNESAEPK	Q96DX7_Ubi314
Q96DX7	TRI44	MFIQQEFK(UniMod:121)K	Q96DX7_Ubi264
Q96DX7	TRI44	VQK(UniMod:121)VIADEEQK	Q96DX7_Ubi268
Q96DY2;Q96DY2-2	DRC10	DK(UniMod:121)AQFLQDISR	Q96DY2_Ubi208;Q96DY2-2_Ubi208
Q96DY2;Q96DY2-2	DRC10	GFLFEK(UniMod:121)LLTSPMEAR	Q96DY2_Ubi197;Q96DY2-2_Ubi197
Q96DY2;Q96DY2-2	DRC10	HK(UniMod:121)VLVGEFAQIR	Q96DY2_Ubi370;Q96DY2-2_Ubi268
Q96DY2;Q96DY2-2	DRC10	LLSIELQK(UniMod:121)SSLSPLMQQIK	Q96DY2_Ubi138;Q96DY2-2_Ubi138
Q96DY2;Q96DY2-2	DRC10	LTTIEAK(UniMod:121)R	Q96DY2_Ubi50;Q96DY2-2_Ubi50
Q96DY2;Q96DY2-2	DRC10	QLQEQK(UniMod:121)EAEEEGWLR	Q96DY2_Ubi119;Q96DY2-2_Ubi119
Q96DY7	MTBP	DK(UniMod:121)NILPK	Q96DY7_Ubi289
Q96DY7	MTBP	DSITLLDAK(UniMod:121)ELLK	Q96DY7_Ubi604
Q96DY7	MTBP	DYLPTVGALK(UniMod:121)HLR	Q96DY7_Ubi191
Q96DY7	MTBP	EK(UniMod:121)QLANVQVLALEECLK	Q96DY7_Ubi468
Q96DY7	MTBP	ELLK(UniMod:121)YFTSDGLPIGDLQPLPIQK	Q96DY7_Ubi608
Q96DY7	MTBP	EVVTETLK(UniMod:121)K	Q96DY7_Ubi843
Q96DY7	MTBP	EWYSAK(UniMod:121)ITIAGNHCEINCQK	Q96DY7_Ubi200
Q96DY7	MTBP	GEK(UniMod:121)TFVLTPELSPGK	Q96DY7_Ubi630
Q96DY7	MTBP	GLFEEMK(UniMod:121)K	Q96DY7_Ubi883
Q96DY7	MTBP	GVTLK(UniMod:121)NFSTSNLNTDFLAK	Q96DY7_Ubi267
Q96DY7	MTBP	HVLQNLETFEK(UniMod:121)TK	Q96DY7_Ubi570
Q96DY7	MTBP	IIPSK(UniMod:121)DK	Q96DY7_Ubi287
Q96DY7	MTBP	ILK(UniMod:121)EVVTETLK	Q96DY7_Ubi835
Q96DY7	MTBP	K(UniMod:121)FGFEISFPEFCLK	Q96DY7_Ubi249
Q96DY7	MTBP	K(UniMod:121)HFLDYFDAVIPK	Q96DY7_Ubi508
Q96DY7	MTBP	LAK(UniMod:121)QPETVSVAELK	Q96DY7_Ubi489
Q96DY7	MTBP	LFEISK(UniMod:121)FYLK	Q96DY7_Ubi866
Q96DY7	MTBP	LK(UniMod:121)DYLPTVGALK	Q96DY7_Ubi181
Q96DY7	MTBP	NFSTSNLNTDFLAK(UniMod:121)K	Q96DY7_Ubi281
Q96DY7	MTBP	NVIDSK(UniMod:121)ELWR	Q96DY7_Ubi236
Q96DY7	MTBP	QLANVQVLALEECLK(UniMod:121)R	Q96DY7_Ubi483
Q96DY7	MTBP	QPETVSVAELK(UniMod:121)SLLVLTR	Q96DY7_Ubi500
Q96DY7	MTBP	SISASINPEDSTFPACSVGGIPGSK(UniMod:121)K	Q96DY7_Ubi77
Q96DY7	MTBP	SK(UniMod:121)DLNCLYPR	Q96DY7_Ubi739
Q96DY7	MTBP	SLPVTCPLVPIPSCETPK(UniMod:121)LATK	Q96DY7_Ubi801
Q96DY7	MTBP	TEEAK(UniMod:121)LSFPFDLLSLPHFSGEQIVQR	Q96DY7_Ubi445
Q96DY7	MTBP	TFVLTPELSPGK(UniMod:121)LQVLPFEK	Q96DY7_Ubi642
Q96DY7	MTBP	TGSLPHSSEQLLGHK(UniMod:121)EGPR	Q96DY7_Ubi591
Q96DY7	MTBP	YFTSDGLPIGDLQPLPIQK(UniMod:121)GEK	Q96DY7_Ubi627
Q96DZ1	ERLEC	EDNYVIMTTAHK(UniMod:121)EK	Q96DZ1_Ubi74
Q96DZ1	ERLEC	EEDLQSTK(UniMod:121)EER	Q96DZ1_Ubi300
Q96DZ1	ERLEC	EK(UniMod:121)SNEIPTK	Q96DZ1_Ubi172
Q96DZ1	ERLEC	ELLEPLFK(UniMod:121)QSSCSYR	Q96DZ1_Ubi109
Q96DZ1	ERLEC	ETGQK(UniMod:121)INIHEYYLGNMLAK	Q96DZ1_Ubi143
Q96DZ1	ERLEC	IESYWTYEVCHGK(UniMod:121)HIR	Q96DZ1_Ubi129
Q96DZ1	ERLEC	INIHEYYLGNMLAK(UniMod:121)NLLFEK	Q96DZ1_Ubi157
Q96DZ1	ERLEC	LTDDQLIK(UniMod:121)EFLSGSYCFR	Q96DZ1_Ubi336
Q96DZ1	ERLEC	MVSHFYGNGDICDITDK(UniMod:121)PR	Q96DZ1_Ubi426
Q96DZ1	ERLEC	NK(UniMod:121)EEDLQSTK	Q96DZ1_Ubi292
Q96DZ1	ERLEC	QVTVK(UniMod:121)LK	Q96DZ1_Ubi433
Q96DZ1	ERLEC	SIAIGSQPVLTVGTTHISK(UniMod:121)LTDDQLIK	Q96DZ1_Ubi328
Q96DZ1	ERLEC	SNEIPTK(UniMod:121)NIEGQMTPYYPVGMGNGTPCSLK	Q96DZ1_Ubi179
Q96DZ1	ERLEC	TSVVVGTWNQEEHIEWAK(UniMod:121)K	Q96DZ1_Ubi391
Q96DZ1	ERLEC	YEFCYGK(UniMod:121)HVHQYHEDK	Q96DZ1_Ubi360
Q96DZ1	ERLEC	YK(UniMod:121)CILPLVTSGDEEEEK	Q96DZ1_Ubi78
Q96DZ1-2	ERLEC	EGVGWWK(UniMod:121)YEFCYGK	Q96DZ1-2_Ubi299
Q96DZ1-2	ERLEC	NK(UniMod:121)EGVGWWK	Q96DZ1-2_Ubi292
Q96DZ7;Q96DZ7-2	T4S19	YGYPFK(UniMod:121)DLHSR	Q96DZ7_Ubi145;Q96DZ7-2_Ubi119
Q96E09	F122A	CEMETEYQPK(UniMod:121)R	Q96E09_Ubi215
Q96E09	F122A	LHQIK(UniMod:121)QEEGMDLINR	Q96E09_Ubi89
Q96E11;Q96E11-3	RRFM	EMLVK(UniMod:121)LAK	Q96E11_Ubi195;Q96E11-3_Ubi151
Q96E11;Q96E11-3	RRFM	EMLVKLAK(UniMod:121)	Q96E11_Ubi198;Q96E11-3_Ubi154
Q96E11;Q96E11-3	RRFM	IAVVTADGK(UniMod:121)LALNQISQISMK	Q96E11_Ubi127;Q96E11-3_Ubi83
Q96E11;Q96E11-3	RRFM	LIEK(UniMod:121)QISQMADDTVAELDR	Q96E11_Ubi236;Q96E11-3_Ubi192
Q96E11;Q96E11-3	RRFM	SK(UniMod:121)DTVSEDTIR	Q96E11_Ubi223;Q96E11-3_Ubi179
Q96E11;Q96E11-3	RRFM	SPQLILVNMASFPECTAAAIK(UniMod:121)AIR	Q96E11_Ubi160;Q96E11-3_Ubi116
Q96E11;Q96E11-3	RRFM	SVIEALK(UniMod:121)DNFNK	Q96E11_Ubi100;Q96E11-3_Ubi56
Q96E11;Q96E11-3	RRFM	TSPGSLDK(UniMod:121)IAVVTADGK	Q96E11_Ubi118;Q96E11-3_Ubi74
Q96E14	RMI2	SPPLK(UniMod:121)VLAEQLR	Q96E14_Ubi24
Q96E22	NGBR	AAQDFCQLVAQK(UniMod:121)QK	Q96E22_Ubi214
Q96E22	NGBR	DDQVLNCHLAVK(UniMod:121)VLSPEDGK	Q96E22_Ubi189
Q96E22	NGBR	LMDEILK(UniMod:121)QQQELLGLDCSK	Q96E22_Ubi154
Q96E22	NGBR	QQQELLGLDCSK(UniMod:121)YSPEFANSNDK	Q96E22_Ubi166
Q96E22	NGBR	VLSPEDGK(UniMod:121)ADIVR	Q96E22_Ubi197
Q96E22	NGBR	YSPEFANSNDK(UniMod:121)DDQVLNCHLAVK	Q96E22_Ubi177
Q96E29;Q96E29-2;Q96E29-3	MTEF3	AQYDPAK(UniMod:121)PNYISLDK	Q96E29_Ubi381;Q96E29-2_Ubi291;Q96E29-3_Ubi260
Q96E29;Q96E29-2;Q96E29-3	MTEF3	ASVQDFEK(UniMod:121)FLK	Q96E29_Ubi412;Q96E29-2_Ubi322;Q96E29-3_Ubi291
Q96E29;Q96E29-2;Q96E29-3	MTEF3	IPK(UniMod:121)MLTANK	Q96E29_Ubi321;Q96E29-2_Ubi231;Q96E29-3_Ubi200
Q96E29;Q96E29-2;Q96E29-3	MTEF3	LGFFQK(UniMod:121)ELELSVK	Q96E29_Ubi267;Q96E29-2_Ubi177;Q96E29-3_Ubi146
Q96E29;Q96E29-2;Q96E29-3	MTEF3	LLTGSLEPVK(UniMod:121)ENMK	Q96E29_Ubi295;Q96E29-2_Ubi205;Q96E29-3_Ubi174
Q96E29;Q96E29-2;Q96E29-3	MTEF3	LVLLGVDLSK(UniMod:121)IEK	Q96E29_Ubi168;Q96E29-2_Ubi78;Q96E29-3_Ubi47
Q96E29;Q96E29-2;Q96E29-3	MTEF3	LVLLGVDLSKIEK(UniMod:121)	Q96E29_Ubi171;Q96E29-2_Ubi81;Q96E29-3_Ubi50
Q96E29;Q96E29-2;Q96E29-3	MTEF3	NFSK(UniMod:121)ADVAQMVR	Q96E29_Ubi237;Q96E29-2_Ubi147;Q96E29-3_Ubi116
Q96E29;Q96E29-2;Q96E29-3	MTEF3	NHAIFSEDLENLK(UniMod:121)TR	Q96E29_Ubi224;Q96E29-2_Ubi134;Q96E29-3_Ubi103
Q96E29;Q96E29-2;Q96E29-3	MTEF3	VAYLHSK(UniMod:121)NFSK	Q96E29_Ubi233;Q96E29-2_Ubi143;Q96E29-3_Ubi112
Q96E35	ZMY19	IFAYAFDK(UniMod:121)NR	Q96E35_Ubi58
Q96E35	ZMY19	MEVDADGNGAK(UniMod:121)IFAYAFDK	Q96E35_Ubi50
Q96E35	ZMY19	TK(UniMod:121)YTLIDEQDIPLVESYSFEAR	Q96E35_Ubi19
Q96E39	RBMX;RMXL1	AIK(UniMod:121)VEQATK	Q96E39_Ubi80
Q96E39	RBMX;RMXL1	DDGYSTK(UniMod:121)DSYSSR	Q96E39_Ubi217
Q96E39	RBMX;RMXL1	GFAFVTFESPADAK(UniMod:121)DAAR	Q96E39_Ubi63
Q96E39	RMXL1	LFIGGLNTETNEK(UniMod:121)ALETVFGK	Q96E39_Ubi22
Q96E40;Q96E40-2	SACA9	AK(UniMod:121)YPHDVVNHLSCDEAR	Q96E40_Ubi116;Q96E40-2_Ubi116
Q96E40;Q96E40-2	SACA9	LCQHFEAVHSGTPVTNNLLEK(UniMod:121)CK	Q96E40_Ubi99
Q96E52	OMA1	EDLNITK(UniMod:121)K	Q96E52_Ubi497
Q96E52	OMA1	HFLEESEK(UniMod:121)EDLNITK	Q96E52_Ubi490
Q96E52	OMA1	LLFK(UniMod:121)LSTK	Q96E52_Ubi478
Q96E52	OMA1	LLLLGK(UniMod:121)EQFR	Q96E52_Ubi230
Q96E52	OMA1	LSTK(UniMod:121)HFLEESEK	Q96E52_Ubi482
Q96E52	OMA1	NDMLTEK(UniMod:121)DAR	Q96E52_Ubi256
Q96E52	OMA1	QEQIPLTYIVEK(UniMod:121)R	Q96E52_Ubi520
Q96E52	OMA1	QK(UniMod:121)MDTLPIQK	Q96E52_Ubi500
Q96E52	OMA1	SK(UniMod:121)LLLLGK	Q96E52_Ubi224
Q96E66;Q96E66-6	LRC51	ITTFDFSGVTK(UniMod:121)ADR	Q96E66_Ubi166;Q96E66-6_Ubi148
Q96E66;Q96E66-6	LRC51	LGEVNK(UniMod:121)LAVLPR	Q96E66_Ubi122;Q96E66-6_Ubi104
Q96E66;Q96E66-6	LRC51	TTAEVWK(UniMod:121)R	Q96E66_Ubi176;Q96E66-6_Ubi158
Q96EA4	SPDLY	CVK(UniMod:121)LIGVPADAEALSER	Q96EA4_Ubi534
Q96EA4	SPDLY	EAVSYYNALEK(UniMod:121)AR	Q96EA4_Ubi228
Q96EA4	SPDLY	EIESTK(UniMod:121)GELSIQR	Q96EA4_Ubi386
Q96EA4	SPDLY	LAAESK(UniMod:121)LQTEVK	Q96EA4_Ubi563
Q96EA4	SPDLY	LDNLNK(UniMod:121)EIESTK	Q96EA4_Ubi380
Q96EA4	SPDLY	LK(UniMod:121)YEPEETVEVPVLK	Q96EA4_Ubi437
Q96EA4	SPDLY	LLAMLEQK(UniMod:121)NGEIK	Q96EA4_Ubi326
Q96EA4	SPDLY	LQTEVK(UniMod:121)EGK	Q96EA4_Ubi569
Q96EA4	SPDLY	NGEIK(UniMod:121)HLLGEIR	Q96EA4_Ubi331
Q96EA4	SPDLY	NLPVDMQLK(UniMod:121)K	Q96EA4_Ubi527
Q96EA4	SPDLY	SHGQEVNELK(UniMod:121)TK	Q96EA4_Ubi110
Q96EA4	SPDLY	YEPEETVEVPVLK(UniMod:121)K	Q96EA4_Ubi450
Q96EB1	ELP4	DLAFK(UniMod:121)LK	Q96EB1_Ubi372
Q96EB1	ELP4	EFDEDVYNHK(UniMod:121)TPESNIK	Q96EB1_Ubi150
Q96EB1	ELP4	ETNPLYK(UniMod:121)DYHGLIHIR	Q96EB1_Ubi342
Q96EB1	ELP4	FGHYYDASK(UniMod:121)R	Q96EB1_Ubi188
Q96EB1	ELP4	ISSTLK(UniMod:121)VEPCSLTPGYTK	Q96EB1_Ubi214
Q96EB1	ELP4	K(UniMod:121)EFDEDVYNHK	Q96EB1_Ubi140
Q96EB1	ELP4	K(UniMod:121)LFTIER	Q96EB1_Ubi376
Q96EB1	ELP4	LNNLICDESDVK(UniMod:121)DLAFK	Q96EB1_Ubi367
Q96EB1	ELP4	MDLAESAK(UniMod:121)R	Q96EB1_Ubi406
Q96EB1	ELP4	MPQELIEASNWHGFFLPEK(UniMod:121)ISSTLK	Q96EB1_Ubi208
Q96EB1	ELP4	SSK(UniMod:121)MDLAESAK	Q96EB1_Ubi398
Q96EB1	ELP4	TPESNIK(UniMod:121)MK	Q96EB1_Ubi157
Q96EB1	ELP4	YQLLPK(UniMod:121)MEIGPVSSSR	Q96EB1_Ubi169
Q96EB6	SIR1	EIYPGQFQPSLCHK(UniMod:121)FIALSDK	Q96EB6_Ubi328
Q96EB6	SIR1	FAK(UniMod:121)EIYPGQFQPSLCHK	Q96EB6_Ubi314
Q96EB6	SIR1	FIALSDK(UniMod:121)EGK	Q96EB6_Ubi335
Q96EB6	SIR1	K(UniMod:121)DINTIEDAVK	Q96EB6_Ubi238
Q96EB6	SIR1	LGGEYAK(UniMod:121)LCCNPVK	Q96EB6_Ubi499
Q96EB6	SIR1	LLQECK(UniMod:121)K	Q96EB6_Ubi254
Q96EB6	SIR1	LSEITEK(UniMod:121)PPR	Q96EB6_Ubi513
Q96EB6	SIR1	NVESIAEQMENPDLK(UniMod:121)NVGSSTGEK	Q96EB6_Ubi601
Q96EB6	SIR1	NVESIAEQMENPDLKNVGSSTGEK(UniMod:121)	Q96EB6_Ubi610
Q96EB6	SIR1	QEVTDMNYPSNK(UniMod:121)S	Q96EB6_Ubi746
Q96EB6	SIR1	YK(UniMod:121)VDCEAVR	Q96EB6_Ubi377
Q96ED9-2	HOOK2	AEK(UniMod:121)WLFECR	Q96ED9-2_Ubi385
Q96ED9-2	HOOK2	ALQEQGGK(UniMod:121)TEDSILLK	Q96ED9-2_Ubi530
Q96ED9-2	HOOK2	AQVEDLQK(UniMod:121)ALQEQGGK	Q96ED9-2_Ubi522
Q96ED9-2	HOOK2	HLEMDFEK(UniMod:121)SR	Q96ED9-2_Ubi649
Q96ED9-2	HOOK2	IEELQHNLQK(UniMod:121)K	Q96ED9-2_Ubi586
Q96ED9-2	HOOK2	K(UniMod:121)LEEHLQK	Q96ED9-2_Ubi540
Q96ED9-2	HOOK2	K(UniMod:121)LLLLQSQLEQLQEENFR	Q96ED9-2_Ubi237
Q96ED9-2	HOOK2	LEEHLQK(UniMod:121)LHEADLELQR	Q96ED9-2_Ubi547
Q96ED9-2	HOOK2	LLQLVLGCAISCEK(UniMod:121)K	Q96ED9-2_Ubi127
Q96ED9-2	HOOK2	NLEEK(UniMod:121)YESVTK	Q96ED9-2_Ubi396
Q96ED9-2	HOOK2	QLMLLSEEK(UniMod:121)QSLAQENAGLR	Q96ED9-2_Ubi208
Q96ED9-2	HOOK2	TEDSILLK(UniMod:121)R	Q96ED9-2_Ubi538
Q96ED9-2	HOOK2	YESVTK(UniMod:121)EK	Q96ED9-2_Ubi402
Q96EE3;Q96EE3-1	SEH1	ANYMDNWK(UniMod:121)CTGILK	Q96EE3_Ubi314;Q96EE3-1_Ubi314
Q96EE3;Q96EE3-1	SEH1	ANYMDNWKCTGILK(UniMod:121)	Q96EE3_Ubi320;Q96EE3-1_Ubi320
Q96EE3;Q96EE3-1	SEH1	FAPK(UniMod:121)HMGLMLATCSADGIVR	Q96EE3_Ubi124;Q96EE3-1_Ubi124
Q96EE3;Q96EE3-1	SEH1	K(UniMod:121)ELTSSGGPTK	Q96EE3_Ubi255;Q96EE3-1_Ubi255
Q96EE3;Q96EE3-1	SEH1	LWK(UniMod:121)ANYMDNWK	Q96EE3_Ubi306;Q96EE3-1_Ubi306
Q96EE3;Q96EE3-1	SEH1	MATCSSDQSVK(UniMod:121)VWDK	Q96EE3_Ubi37;Q96EE3-1_Ubi37
Q96EE3;Q96EE3-1	SEH1	SFHILAIATK(UniMod:121)DVR	Q96EE3_Ubi243;Q96EE3-1_Ubi243
Q96EE3;Q96EE3-1	SEH1	SIAADHK(UniMod:121)DLIHDVSFDFHGR	Q96EE3_Ubi12;Q96EE3-1_Ubi12
Q96EE3;Q96EE3-1	SEH1	TAAVWEEIVGESNDK(UniMod:121)LR	Q96EE3_Ubi96;Q96EE3-1_Ubi96
Q96EE3;Q96EE3-1	SEH1	TSVTDVK(UniMod:121)FAPK	Q96EE3_Ubi120;Q96EE3-1_Ubi120
Q96EE3;Q96EE3-1	SEH1	VWDK(UniMod:121)SESGDWHCTASWK	Q96EE3_Ubi41;Q96EE3-1_Ubi41
Q96EE3;Q96EE3-1	SEH1	YAK(UniMod:121)AETLMTVTDPVHDIAFAPNLGR	Q96EE3_Ubi211;Q96EE3-1_Ubi211
Q96EE4	CC126	YVK(UniMod:121)ALAEENK	Q96EE4_Ubi58
Q96EF0	MTMR8	AAGK(UniMod:121)GYENEDNYANIR	Q96EF0_Ubi255
Q96EF0	MTMR8	AIMDAGIFITK(UniMod:121)AVK	Q96EF0_Ubi325
Q96EF0	MTMR8	AIMDAGIFITKAVK(UniMod:121)	Q96EF0_Ubi328
Q96EF0	MTMR8	AQMDQVK(UniMod:121)SQGADLHHNCCEIVGSLR	Q96EF0_Ubi602
Q96EF0	MTMR8	ASTK(UniMod:121)EADYSK	Q96EF0_Ubi696
Q96EF0	MTMR8	ESGWK(UniMod:121)LIDPISDFGR	Q96EF0_Ubi128
Q96EF0	MTMR8	ETWIALHHIATVEK(UniMod:121)	Q96EF0_Ubi60
Q96EF0	MTMR8	FDK(UniMod:121)GLQPK	Q96EF0_Ubi505
Q96EF0	MTMR8	GFSGDMGILGDTGISK(UniMod:121)ASTK	Q96EF0_Ubi692
Q96EF0	MTMR8	GLQPK(UniMod:121)QSMLESLLEIK	Q96EF0_Ubi510
Q96EF0	MTMR8	LSQPALPEDLYAFSYNPK(UniMod:121)SSK	Q96EF0_Ubi117
Q96EF0	MTMR8	NYEICSTYPPEIVVPK(UniMod:121)SVTLGTVVGSSK	Q96EF0_Ubi169
Q96EF0	MTMR8	QSMLESLLEIK(UniMod:121)K	Q96EF0_Ubi521
Q96EF0	MTMR8	SSLQK(UniMod:121)LLEVCELK	Q96EF0_Ubi285
Q96EF0	MTMR8	VEK(UniMod:121)ASVLVHCSDGWDR	Q96EF0_Ubi331
Q96EF0	MTMR8	VENVK(UniMod:121)LVDR	Q96EF0_Ubi13
Q96EF0	MTMR8	VYEK(UniMod:121)THSVWPFLVQR	Q96EF0_Ubi455
Q96EF6	FBX17	CLPSNEDK(UniMod:121)EEFPLCALAR	Q96EF6_Ubi88
Q96EF6	FBX17	EVVK(UniMod:121)FSASPDPVLQWTER	Q96EF6_Ubi213
Q96EF6	FBX17	LLDVYEK(UniMod:121)EVVK	Q96EF6_Ubi209
Q96EG1	ARSG	DTANLDK(UniMod:121)MASEGMR	Q96EG1_Ubi66
Q96EG1	ARSG	VDHTVK(UniMod:121)ENTFLWFTGDNGPWAQK	Q96EG1_Ubi292
Q96EG1	ARSG	YAEK(UniMod:121)ATQFIQR	Q96EG1_Ubi226
Q96EG3	ZN837	LYACDECGK(UniMod:121)AFTR	Q96EG3_Ubi278
Q96EH3	MASU1	DPHVK(UniMod:121)IEGK	Q96EH3_Ubi158
Q96EH3	MASU1	DPHVKIEGK(UniMod:121)	Q96EH3_Ubi162
Q96EH3	MASU1	EIYELEK(UniMod:121)LWTLR	Q96EH3_Ubi192
Q96EI5;Q96EI5-2	TCAL4	EFDNMAK(UniMod:121)VQDEK	Q96EI5_Ubi164;Q96EI5-2_Ubi307
Q96EI5;Q96EI5-2	TCAL4	EYK(UniMod:121)EAIHDMNFSNEDMIR	Q96EI5_Ubi142;Q96EI5-2_Ubi285
Q96EI5;Q96EI5-2	TCAL4	GLAHYLK(UniMod:121)EYK	Q96EI5_Ubi139;Q96EI5-2_Ubi282
Q96EI5;Q96EI5-2	TCAL4	TGDEEMLK(UniMod:121)DK	Q96EI5_Ubi60;Q96EI5-2_Ubi203
Q96EK4	THA11	ALHFYTFPK(UniMod:121)DAELR	Q96EK4_Ubi28
Q96EK4	THA11	DILALMEVK(UniMod:121)MK	Q96EK4_Ubi274
Q96EK4	THA11	DK(UniMod:121)ALHFYTFPK	Q96EK4_Ubi19
Q96EK4	THA11	LTEAK(UniMod:121)LR	Q96EK4_Ubi291
Q96EK5	KBP	DPDSHIVK(UniMod:121)K	Q96EK5_Ubi504
Q96EK5	KBP	ELENLATSLEHYK(UniMod:121)FIVDYCEK	Q96EK5_Ubi577
Q96EK5	KBP	EMVSLLPTK(UniMod:121)MER	Q96EK5_Ubi610
Q96EK5	KBP	FIVDYCEK(UniMod:121)HPEAAQEIEVELELSK	Q96EK5_Ubi585
Q96EK5	KBP	FLPEEEK(UniMod:121)LTEQER	Q96EK5_Ubi193
Q96EK5	KBP	IITADPK(UniMod:121)K	Q96EK5_Ubi563
Q96EK5	KBP	INNLNK(UniMod:121)SALK	Q96EK5_Ubi511
Q96EK5	KBP	K(UniMod:121)AVQFGTGELCDAISAVEEK	Q96EK5_Ubi361
Q96EK5	KBP	K(UniMod:121)ELDEEESIR	Q96EK5_Ubi350
Q96EK5	KBP	K(UniMod:121)ELENLATSLEHYK	Q96EK5_Ubi564
Q96EK5	KBP	LYGK(UniMod:121)IITADPK	Q96EK5_Ubi556
Q96EK5	KBP	NPEK(UniMod:121)EPYK	Q96EK5_Ubi30
Q96EK5	KBP	VELHK(UniMod:121)NPEK	Q96EK5_Ubi26
Q96EK6	GNA1	GFFK(UniMod:121)VLGQLTETGVVSPEQFMK	Q96EK6_Ubi55
Q96EK6	GNA1	ITLECLPQNVGFYK(UniMod:121)K	Q96EK6_Ubi166
Q96EK6	GNA1	K(UniMod:121)FGYTVSEENYMCR	Q96EK6_Ubi167
Q96EK6	GNA1	LNCYK(UniMod:121)ITLECLPQNVGFYK	Q96EK6_Ubi152
Q96EK6	GNA1	MK(UniMod:121)PDETPMFDPSLLK	Q96EK6_Ubi2
Q96EK6	GNA1	SFEHMK(UniMod:121)K	Q96EK6_Ubi79
Q96EK6	GNA1	VLGQLTETGVVSPEQFMK(UniMod:121)SFEHMK	Q96EK6_Ubi73
Q96EK7	F120B	ALFYK(UniMod:121)GMASYLLPGQK	Q96EK7_Ubi299
Q96EK7	F120B	AVVCK(UniMod:121)ACMK	Q96EK7_Ubi846
Q96EK7	F120B	CLSSYTSVK(UniMod:121)ENFDK	Q96EK7_Ubi254
Q96EK7	F120B	DFVK(UniMod:121)TFTAAGIK	Q96EK7_Ubi76
Q96EK7	F120B	FHNLK(UniMod:121)AVVCK	Q96EK7_Ubi841
Q96EK7	F120B	GVITLDK(UniMod:121)QVISTSSDAESR	Q96EK7_Ubi326
Q96EK7	F120B	IFHYIK(UniMod:121)SHK	Q96EK7_Ubi120
Q96EK7	F120B	K(UniMod:121)GNIILAVSDHISK	Q96EK7_Ubi260
Q96EK7	F120B	K(UniMod:121)LEEILPLGPNK	Q96EK7_Ubi283
Q96EK7	F120B	LEALMCTNPEIK(UniMod:121)QEDPTNVGPEVK	Q96EK7_Ubi553
Q96EK7	F120B	LEEILPLGPNK(UniMod:121)ALFYK	Q96EK7_Ubi294
Q96EK7	F120B	LFHQK(UniMod:121)YLQSEK	Q96EK7_Ubi813
Q96EK7	F120B	LIFFFDGMVEQDK(UniMod:121)R	Q96EK7_Ubi97
Q96EK7	F120B	LPVATDFEFK(UniMod:121)LEALMCTNPEIK	Q96EK7_Ubi541
Q96EK7	F120B	LTK(UniMod:121)FHNLK	Q96EK7_Ubi836
Q96EK7	F120B	PK(UniMod:121)GVITLDK	Q96EK7_Ubi319
Q96EK7	F120B	QEDPTNVGPEVK(UniMod:121)QQVTMVSDTEILK	Q96EK7_Ubi565
Q96EK7	F120B	QEDSMCTHAEINQK(UniMod:121)LPVATDFEFK	Q96EK7_Ubi531
Q96EK7	F120B	QEIMCTGHESK(UniMod:121)QEVPICTDPISK	Q96EK7_Ubi505
Q96EK7	F120B	QEVPICTDPISK(UniMod:121)QEDSMCTHAEINQK	Q96EK7_Ubi517
Q96EK7	F120B	QQVTMVSDTEILK(UniMod:121)VAR	Q96EK7_Ubi578
Q96EK7	F120B	SK(UniMod:121)YPGCTPTIVVDAMCCLR	Q96EK7_Ubi33
Q96EK7	F120B	SPWFFQK(UniMod:121)PK	Q96EK7_Ubi317
Q96EK7	F120B	TSDFMPWNVFDGK(UniMod:121)LFHQK	Q96EK7_Ubi808
Q96EK7	F120B	VLYLYQGEK(UniMod:121)K	Q96EK7_Ubi282
Q96EK7	F120B	YK(UniMod:121)CLSSYTSVK	Q96EK7_Ubi245
Q96EK7	F120B	YLQSEK(UniMod:121)GYAVEVLLEQNR	Q96EK7_Ubi819
Q96EK9	KTI12	EESGAAESPALVTPDSEK(UniMod:121)SAK	Q96EK9_Ubi194
Q96EK9	KTI12	EESGAAESPALVTPDSEKSAK(UniMod:121)	Q96EK9_Ubi197
Q96EK9	KTI12	HDVVILDSLNYIK(UniMod:121)GFR	Q96EK9_Ubi85
Q96EL2	RT24	GDK(UniMod:121)PVTYEEAHAPHYIAHR	Q96EL2_Ubi49
Q96EL2	RT24	K(UniMod:121)GWLSLHTGNLDGEDHAAER	Q96EL2_Ubi66
Q96EL2	RT24	LHLQTVPSK(UniMod:121)VVYK	Q96EL2_Ubi161
Q96EL3	RM53	TFLQTVSSEK(UniMod:121)VR	Q96EL3_Ubi41
Q96EL3	RM53	VQFCPFEK(UniMod:121)NVESTR	Q96EL3_Ubi25
Q96EM0	T3HPD	AFK(UniMod:121)SSATGSVFTGK	Q96EM0_Ubi299
Q96EM0	T3HPD	AQFK(UniMod:121)INHPDSEDLAFLYGTILTDGK	Q96EM0_Ubi228
Q96EM0	T3HPD	DAYTK(UniMod:121)EPTTNICVFADEQVDR	Q96EM0_Ubi254
Q96EM0	T3HPD	IVLAGCPEVSGPTLLAK(UniMod:121)R	Q96EM0_Ubi50
Q96EM0	T3HPD	LGLDICSAK(UniMod:121)TR	Q96EM0_Ubi208
Q96EN8	MOCOS	AFEEEK(UniMod:121)WDEISIGSLR	Q96EN8_Ubi791
Q96EN8	MOCOS	AK(UniMod:121)GMEPIEVPLEENSER	Q96EN8_Ubi653
Q96EN8	MOCOS	EELFSLK(UniMod:121)DLSLR	Q96EN8_Ubi769
Q96EN8	MOCOS	ENVEGHDLPASEK(UniMod:121)HQDVTS	Q96EN8_Ubi882
Q96EN8	MOCOS	FEDGTISFLDVIALK(UniMod:121)HGFDTLER	Q96EN8_Ubi329
Q96EN8	MOCOS	GNIIGYSQVDK(UniMod:121)MASLYNIHLR	Q96EN8_Ubi409
Q96EN8	MOCOS	IMVIK(UniMod:121)AK	Q96EN8_Ubi651
Q96EN8	MOCOS	K(UniMod:121)HFQAGHVCGDNMDLIDGQPTGSVR	Q96EN8_Ubi442
Q96EN8	MOCOS	K(UniMod:121)TYFGGGTASAYLAGEDFYIPR	Q96EN8_Ubi287
Q96EN8	MOCOS	QLNTSDENGK(UniMod:121)EELFSLK	Q96EN8_Ubi762
Q96EN8	MOCOS	YPLSWIEEVK(UniMod:121)SGR	Q96EN8_Ubi220
Q96EN9;Q96EN9-3	REX1B	EEPAWPWK(UniMod:121)DAPIR	Q96EN9_Ubi34;Q96EN9-3_Ubi34
Q96EN9;Q96EN9-3	REX1B	VIK(UniMod:121)TMEAISEVLQDLR	Q96EN9_Ubi181;Q96EN9-3_Ubi159
Q96EP0	RNF31	DEACGK(UniMod:121)ETPAGYAGLCQAHYK	Q96EP0_Ubi988
Q96EP0	RNF31	EK(UniMod:121)HITDMVCPACGR	Q96EP0_Ubi737
Q96EP0	RNF31	ESLEPDAYALFHK(UniMod:121)K	Q96EP0_Ubi783
Q96EP0	RNF31	GCK(UniMod:121)GLGLGTEGPQGTGGLEPDLAR	Q96EP0_Ubi330
Q96EP0	RNF31	K(UniMod:121)LTEGVLMR	Q96EP0_Ubi784
Q96EP0	RNF31	K(UniMod:121)VQELQSLGFGPEEGSLQALFQHGGDVSR	Q96EP0_Ubi579
Q96EP0	RNF31	LLQK(UniMod:121)LTEEVPLGQSIPR	Q96EP0_Ubi1056
Q96EP0	RNF31	LQK(UniMod:121)LLQDNNVMFNTEPPAGAR	Q96EP0_Ubi944
Q96EP0	RNF31	LSAPLPSSCGDPEK(UniMod:121)QR	Q96EP0_Ubi478
Q96EP0	RNF31	LWDSGPEPTPSWDGPDK(UniMod:121)QSLVR	Q96EP0_Ubi640
Q96EP0	RNF31	PYASSLEK(UniMod:121)GPPK	Q96EP0_Ubi454
Q96EP0	RNF31	PYASSLEKGPPK(UniMod:121)	Q96EP0_Ubi458
Q96EP0	RNF31	QHFTIALK(UniMod:121)EK	Q96EP0_Ubi735
Q96EP0	RNF31	SCEDFQNWK(UniMod:121)R	Q96EP0_Ubi848
Q96EP0	RNF31	VIEQK(UniMod:121)EVPNGLR	Q96EP0_Ubi975
Q96EP5;Q96EP5-2	DAZP1	FK(UniMod:121)DPNCVGTVLASR	Q96EP5_Ubi59;Q96EP5-2_Ubi59
Q96EP5;Q96EP5-2	DAZP1	GFGFVK(UniMod:121)FK	Q96EP5_Ubi57;Q96EP5-2_Ubi57
Q96EP9	NTCP4	DPLDEDEDTDISYK(UniMod:121)K	Q96EP9_Ubi407
Q96EP9	NTCP4	EEEMADTSYGTVK(UniMod:121)	Q96EP9_Ubi423
Q96EP9	NTCP4	LK(UniMod:121)EEEMADTSYGTVK	Q96EP9_Ubi410
Q96EP9	NTCP4	MYGSEMLHK(UniMod:121)R	Q96EP9_Ubi392
Q96EQ0	SGTB	AAAQSK(UniMod:121)LGHYTDAIK	Q96EQ0_Ubi131
Q96EQ0	SGTB	AIAIDSK(UniMod:121)YSK	Q96EQ0_Ubi151
Q96EQ0	SGTB	AIAIDSKYSK(UniMod:121)	Q96EQ0_Ubi154
Q96EQ0	SGTB	ALDLDPENDSYK(UniMod:121)SNLK	Q96EQ0_Ubi190
Q96EQ0	SGTB	ALDLDPENDSYKSNLK(UniMod:121)	Q96EQ0_Ubi194
Q96EQ0	SGTB	DCEK(UniMod:121)AIAIDSK	Q96EQ0_Ubi144
Q96EQ0	SGTB	FEEAVTSYQK(UniMod:121)ALDLDPENDSYK	Q96EQ0_Ubi178
Q96EQ0	SGTB	IAEQK(UniMod:121)LR	Q96EQ0_Ubi199
Q96EQ0	SGTB	LGHYTDAIK(UniMod:121)DCEK	Q96EQ0_Ubi140
Q96EQ0	SGTB	NDVLPLSNSVPEDVGK(UniMod:121)ADQLK	Q96EQ0_Ubi84
Q96EQ0	SGTB	NDVLPLSNSVPEDVGKADQLK(UniMod:121)	Q96EQ0_Ubi89
Q96EQ8	RN125	AYLPSEGVPATDVAK(UniMod:121)R	Q96EQ8_Ubi91
Q96EQ8	RN125	SEYK(UniMod:121)NCAECDTLVCLSEMR	Q96EQ8_Ubi98
Q96EQ8	RN125	TCQK(UniMod:121)YIDK	Q96EQ8_Ubi121
Q96EQ8	RN125	YIDK(UniMod:121)YGPLQELEETAAR	Q96EQ8_Ubi125
Q96ER3	SAAL1	ALADDLEK(UniMod:121)NFPSLK	Q96ER3_Ubi465
Q96ER3	SAAL1	DK(UniMod:121)EEEEEVAGGDCIGSTVYSK	Q96ER3_Ubi14
Q96ER3	SAAL1	ETVAQGVK(UniMod:121)EGQLSK	Q96ER3_Ubi421
Q96ER3	SAAL1	EVDK(UniMod:121)ALADDLEK	Q96ER3_Ubi457
Q96ER3	SAAL1	IEK(UniMod:121)VDLPLIDSLIR	Q96ER3_Ubi347
Q96ER3	SAAL1	LFDLDEK(UniMod:121)LMLEWVR	Q96ER3_Ubi216
Q96ER3	SAAL1	LVPCILEAAK(UniMod:121)QVR	Q96ER3_Ubi254
Q96ER3	SAAL1	NFPSLK(UniMod:121)VQT	Q96ER3_Ubi471
Q96ER3	SAAL1	TDLTQDDFHLK(UniMod:121)ILK	Q96ER3_Ubi394
Q96ER3	SAAL1	VGEVVDK(UniMod:121)LFDLDEK	Q96ER3_Ubi209
Q96ER9	MITOK	ALLLEAQK(UniMod:121)GPVSLQEAIR	Q96ER9_Ubi239
Q96ER9	MITOK	DVDVLSAALK(UniMod:121)EQLSHSR	Q96ER9_Ubi304
Q96ER9	MITOK	EAQGK(UniMod:121)VTEAEK	Q96ER9_Ubi101
Q96ER9	MITOK	EDLEVHQAK(UniMod:121)LK	Q96ER9_Ubi129
Q96ER9	MITOK	EK(UniMod:121)FSLFSAAVR	Q96ER9_Ubi178
Q96ER9	MITOK	EQLDGLEK(UniMod:121)TCSQMAGVVQLVK	Q96ER9_Ubi329
Q96ER9	MITOK	LQELK(UniMod:121)ALLLEAQK	Q96ER9_Ubi231
Q96ER9	MITOK	MLQEEK(UniMod:121)R	Q96ER9_Ubi162
Q96ES6	MFSD3	VGLAK(UniMod:121)VLYAPWLLK	Q96ES6_Ubi44
Q96ES7	SGF29	ALDK(UniMod:121)IAEIK	Q96ES7_Ubi83
Q96ES7	SGF29	GLYTTAK(UniMod:121)ADAEAECNILR	Q96ES7_Ubi67
Q96ES7	SGF29	IAAK(UniMod:121)IAGLYNDSEPPR	Q96ES7_Ubi99
Q96ES7	SGF29	IAEIK(UniMod:121)SLLEER	Q96ES7_Ubi88
Q96ES7	SGF29	VIPLPQWK(UniMod:121)ANPETDPEALFQK	Q96ES7_Ubi217
Q96ES7	SGF29	YEVDDIDEEGK(UniMod:121)ER	Q96ES7_Ubi200
Q96ES7	SGF29	YVVACK(UniMod:121)EPK	Q96ES7_Ubi288
Q96ES7	SGF29	YVVACKEPK(UniMod:121)	Q96ES7_Ubi291
Q96ET8	TV23C	GTGEPGPK(UniMod:121)FHLASGMH	Q96ET8_Ubi268
Q96ET8-3	TV23C	ESSQENK(UniMod:121)TVSEAESR	Q96ET8-3_Ubi117
Q96ET8-3	TV23C	K(UniMod:121)HLTSMATSYFGK	Q96ET8-3_Ubi180
Q96ET8-3	TV23C	WWNHIDEDGK(UniMod:121)SHWVFESR	Q96ET8-3_Ubi101
Q96EU6;Q96EU6-2	RRP36	GTSNMSFEELLELQSQVGTK(UniMod:121)TYK	Q96EU6_Ubi63;Q96EU6-2_Ubi57
Q96EU6;Q96EU6-2	RRP36	K(UniMod:121)LENFLSR	Q96EU6_Ubi234;Q96EU6-2_Ubi228
Q96EU6;Q96EU6-2	RRP36	K(UniMod:121)QQQELHLALK	Q96EU6_Ubi186;Q96EU6-2_Ubi180
Q96EU6;Q96EU6-2	RRP36	QLALAEK(UniMod:121)FK	Q96EU6_Ubi225;Q96EU6-2_Ubi219
Q96EU6;Q96EU6-2	RRP36	QVVPISK(UniMod:121)K	Q96EU6_Ubi114;Q96EU6-2_Ubi108
Q96EU6;Q96EU6-2	RRP36	TYK(UniMod:121)QLVAGNSPK	Q96EU6_Ubi66;Q96EU6-2_Ubi60
Q96EU7	C1GLC	CPEQGGMIWK(UniMod:121)ISEDK	Q96EU7_Ubi216
Q96EU7	C1GLC	DVFNTK(UniMod:121)SVGLSIK	Q96EU7_Ubi249
Q96EU7	C1GLC	DVSLWAAVK(UniMod:121)ETWTK	Q96EU7_Ubi87
Q96EU7	C1GLC	EDILK(UniMod:121)ISEDER	Q96EU7_Ubi54
Q96EU7	C1GLC	ETWTK(UniMod:121)HCDK	Q96EU7_Ubi92
Q96EU7	C1GLC	HCDK(UniMod:121)AEFFSSENVK	Q96EU7_Ubi96
Q96EU7	C1GLC	ISEDK(UniMod:121)QLAVCLK	Q96EU7_Ubi221
Q96EU7	C1GLC	K(UniMod:121)DPSQPFYLGHTIK	Q96EU7_Ubi161
Q96EU7	C1GLC	LNSLLNIPEK(UniMod:121)CPEQGGMIWK	Q96EU7_Ubi206
Q96EU7	C1GLC	MELSK(UniMod:121)SFR	Q96EU7_Ubi65
Q96EU7	C1GLC	PTTFAIIENLK(UniMod:121)YFLLK	Q96EU7_Ubi155
Q96EU7	C1GLC	YAGVFAENAEDADGK(UniMod:121)DVFNTK	Q96EU7_Ubi243
Q96EV2	RBM33	EEILK(UniMod:121)QK	Q96EV2_Ubi806
Q96EV2	RBM33	LLVK(UniMod:121)NQDVSISNVQPK	Q96EV2_Ubi877
Q96EV2	RBM33	PQDTK(UniMod:121)PGVK	Q96EV2_Ubi960
Q96EV2	RBM33	SIQGIHPAK(UniMod:121)K	Q96EV2_Ubi1061
Q96EV2	RBM33	VLPIK(UniMod:121)PADVEEPAVPQTPR	Q96EV2_Ubi934
Q96EV2	RBM33	VVECK(UniMod:121)PQPCVVSVEGLSSSTTDAQLK	Q96EV2_Ubi1094
Q96EV8;Q96EV8-2	DTBP1	CK(UniMod:121)HMQSQQLENYK	Q96EV8_Ubi148;Q96EV8-2_Ubi148
Q96EV8;Q96EV8-2	DTBP1	ELETFK(UniMod:121)AELDAEHAQK	Q96EV8_Ubi170;Q96EV8-2_Ubi170
Q96EV8;Q96EV8-2	DTBP1	HMQSQQLENYK(UniMod:121)K	Q96EV8_Ubi159;Q96EV8-2_Ubi159
Q96EV8;Q96EV8-2	DTBP1	LLSVQQDFTSGLK(UniMod:121)TLSDK	Q96EV8_Ubi21;Q96EV8-2_Ubi21
Q96EV8;Q96EV8-2	DTBP1	TVPFLPK(UniMod:121)YSAGLELLSR	Q96EV8_Ubi44;Q96EV8-2_Ubi44
Q96EV8;Q96EV8-2	DTBP1	VLEMEHTQQMK(UniMod:121)LK	Q96EV8_Ubi191;Q96EV8-2_Ubi191
Q96EW2	HBAP1	DFVDK(UniMod:121)DGEHFGK	Q96EW2_Ubi420
Q96EW2	HBAP1	DGEHFGK(UniMod:121)LHCAK	Q96EW2_Ubi427
Q96EW2	HBAP1	DYDHSK(UniMod:121)FWAYADYK	Q96EW2_Ubi122
Q96EW2	HBAP1	INVVNPDLK(UniMod:121)R	Q96EW2_Ubi228
Q96EW2	HBAP1	IPYEESSVFSK(UniMod:121)INVVNPDLK	Q96EW2_Ubi219
Q96EW2	HBAP1	TDLFQDVK(UniMod:121)WSDFGFPGR	Q96EW2_Ubi147
Q96EW2	HBAP1	YFVSLFEDK(UniMod:121)TDLFQDVK	Q96EW2_Ubi139
Q96EX1	SIM12	DHTQVVSLK(UniMod:121)DK	Q96EX1_Ubi73
Q96EX1	SIM12	GK(UniMod:121)DPQPVEEEK	Q96EX1_Ubi38
Q96EX1	SIM12	K(UniMod:121)LDELLGK	Q96EX1_Ubi57
Q96EX1	SIM12	LDELLGK(UniMod:121)DHTQVVSLK	Q96EX1_Ubi64
Q96EX2;Q96EX2-3;Q96EX2-5	RNFT2	EQVSLK(UniMod:121)EK	Q96EX2_Ubi209;Q96EX2-3_Ubi119;Q96EX2-5_Ubi209
Q96EX2;Q96EX2-3;Q96EX2-5	RNFT2	GK(UniMod:121)FYLVIEELSQLFR	Q96EX2_Ubi296;Q96EX2-3_Ubi206;Q96EX2-5_Ubi296
Q96EX2;Q96EX2-3;Q96EX2-5	RNFT2	IILAVK(UniMod:121)SK	Q96EX2_Ubi292;Q96EX2-3_Ubi202;Q96EX2-5_Ubi292
Q96EX3	WDR34	GDVQLFDLQK(UniMod:121)SSQK	Q96EX3_Ubi467
Q96EX3	WDR34	LDHGDWSTLK(UniMod:121)SFVCAWNLDR	Q96EX3_Ubi192
Q96EX3	WDR34	LFILGTEGGFPLK(UniMod:121)CSLAAGEAALTR	Q96EX3_Ubi361
Q96EX3	WDR34	SSQK(UniMod:121)PTVLIK	Q96EX3_Ubi471
Q96EY1	DNJA3	AQGLYETINVTIPPGTQTDQK(UniMod:121)IR	Q96EY1_Ubi385
Q96EY1	DNJA3	AYYQLAK(UniMod:121)K	Q96EY1_Ubi118
Q96EY1	DNJA3	EAGEDEEGFLSK(UniMod:121)LK	Q96EY1_Ubi473
Q96EY1	DNJA3	EK(UniMod:121)FSQLAEAYEVLSDEVK	Q96EY1_Ubi134
Q96EY1	DNJA3	FSQLAEAYEVLSDEVK(UniMod:121)R	Q96EY1_Ubi150
Q96EY1	DNJA3	GVNK(UniMod:121)EFTVNIMDTCER	Q96EY1_Ubi226
Q96EY1	DNJA3	K(UniMod:121)AYYQLAK	Q96EY1_Ubi111
Q96EY1	DNJA3	YHPDTNK(UniMod:121)DDPK	Q96EY1_Ubi126
Q96EY4	TMA16	ETVIK(UniMod:121)QTMER	Q96EY4_Ubi114
Q96EY4	TMA16	EWDFDLK(UniMod:121)K	Q96EY4_Ubi151
Q96EY4	TMA16	ICANDAIPK(UniMod:121)TCK	Q96EY4_Ubi169
Q96EY4	TMA16	K(UniMod:121)ICANDAIPK	Q96EY4_Ubi160
Q96EY4	TMA16	LNLVGEK(UniMod:121)LQWFQNHLDPQK	Q96EY4_Ubi54
Q96EY5	MB12A	DMQGLSLDAASQPSK(UniMod:121)GGLLER	Q96EY5_Ubi179
Q96EY5	MB12A	FEGK(UniMod:121)SCSPLAFSAFGDLTIK	Q96EY5_Ubi229
Q96EY5	MB12A	GFSAISCTVEGAPASFGK(UniMod:121)SFAQK	Q96EY5_Ubi44
Q96EY5	MB12A	IGDMGGFAIWCK(UniMod:121)K	Q96EY5_Ubi148
Q96EY5	MB12A	MCVK(UniMod:121)LLPLGATDTAVFDVR	Q96EY5_Ubi108
Q96EY5	MB12A	SLADIEEEYNYGFVVEK(UniMod:121)TAAAR	Q96EY5_Ubi262
Q96EY5	MB12A	SPLPLGFSPVCDPMDSK(UniMod:121)ASVSK	Q96EY5_Ubi96
Q96EY5	MB12A	SPLPLGFSPVCDPMDSKASVSK(UniMod:121)	Q96EY5_Ubi101
Q96EY7	PTCD3	DISEAALK(UniMod:121)ER	Q96EY7_Ubi158
Q96EY7	PTCD3	DLELAYQVHGLLK(UniMod:121)TGDNWK	Q96EY7_Ubi440
Q96EY7	PTCD3	DSK(UniMod:121)EYGHTFR	Q96EY7_Ubi517
Q96EY7	PTCD3	EMK(UniMod:121)AIGIEPSLATYHHIIR	Q96EY7_Ubi361
Q96EY7	PTCD3	FIINSYPK(UniMod:121)YFQK	Q96EY7_Ubi126
Q96EY7	PTCD3	FSPK(UniMod:121)DPDDDK	Q96EY7_Ubi408
Q96EY7	PTCD3	LEVIPK(UniMod:121)IWK	Q96EY7_Ubi511
Q96EY7	PTCD3	LFDQPGDPLK(UniMod:121)R	Q96EY7_Ubi387
Q96EY7	PTCD3	SGENVAK(UniMod:121)FIINSYPK	Q96EY7_Ubi118
Q96EY7	PTCD3	SSFIIYDIMNELMGK(UniMod:121)R	Q96EY7_Ubi403
Q96EY7	PTCD3	TGDNWK(UniMod:121)FIGPDQHR	Q96EY7_Ubi446
Q96EY7	PTCD3	TQEAWK(UniMod:121)MLGLFR	Q96EY7_Ubi594
Q96EY7	PTCD3	TWDK(UniMod:121)VAVLQALASTVNR	Q96EY7_Ubi67
Q96EY7	PTCD3	VEGTDVTGIEEVVIPK(UniMod:121)K	Q96EY7_Ubi61
Q96EY7	PTCD3	YFQK(UniMod:121)DIAEPHIPCLMPEYFEPQIK	Q96EY7_Ubi130
Q96EY8	MMAB	EAHLK(UniMod:121)YTTFK	Q96EY8_Ubi141
Q96EY9	ADAT3	AHWPTSFHEDK(UniMod:121)QVTSALAGR	Q96EY9_Ubi154
Q96EY9	ADAT3	EVSALHPLPAQPHLK(UniMod:121)R	Q96EY9_Ubi76
Q96EY9	ADAT3	K(UniMod:121)LDADEDGLPYLCTGYDLYVTR	Q96EY9_Ubi267
Q96EZ4	MYEOV	GDK(UniMod:121)GAQTGAGLSQEAEDVDVSR	Q96EZ4_Ubi113
Q96EZ8	MCRS1	AEAAK(UniMod:121)ITPQ	Q96EZ8_Ubi458
Q96EZ8	MCRS1	AEEQLLSK(UniMod:121)VGSTSQPTLETFQDLLHR	Q96EZ8_Ubi219
Q96EZ8	MCRS1	ALFSK(UniMod:121)AEEQLLSK	Q96EZ8_Ubi211
Q96EZ8	MCRS1	ATK(UniMod:121)DNQIDVDLSLEGPAWK	Q96EZ8_Ubi370
Q96EZ8	MCRS1	DNQIDVDLSLEGPAWK(UniMod:121)ISR	Q96EZ8_Ubi386
Q96EZ8	MCRS1	FDDELVESSLAK(UniMod:121)SSTR	Q96EZ8_Ubi68
Q96EZ8	MCRS1	GDQVLNFSDAEDLIDDSK(UniMod:121)LK	Q96EZ8_Ubi292
Q96EZ8	MCRS1	K(UniMod:121)FDDELVESSLAK	Q96EZ8_Ubi56
Q96EZ8	MCRS1	LK(UniMod:121)NNGDFFIANEGR	Q96EZ8_Ubi397
Q96EZ8	MCRS1	QGVIK(UniMod:121)LK	Q96EZ8_Ubi395
Q96EZ8	MCRS1	QLHPEAIAAIQSK(UniMod:121)ALFSK	Q96EZ8_Ubi206
Q96EZ8	MCRS1	QPLQVTK(UniMod:121)DLGR	Q96EZ8_Ubi130
Q96EZ8	MCRS1	SEDEESLAGQK(UniMod:121)R	Q96EZ8_Ubi32
Q96EZ8	MCRS1	SK(UniMod:121)QPLQVTK	Q96EZ8_Ubi123
Q96EZ8	MCRS1	VSK(UniMod:121)APSTPVPPSPAPAPGLTK	Q96EZ8_Ubi99
Q96F07;Q96F07-2	CYFP2	AMAGSVLLDK(UniMod:121)R	Q96F07_Ubi749;Q96F07-2_Ubi724
Q96F07;Q96F07-2	CYFP2	DIIEYAELK(UniMod:121)TDVFQSLR	Q96F07_Ubi1014;Q96F07-2_Ubi989
Q96F07;Q96F07-2	CYFP2	DK(UniMod:121)PANVQPYYLYGSK	Q96F07_Ubi903;Q96F07-2_Ubi878
Q96F07;Q96F07-2	CYFP2	DPK(UniMod:121)GGFDIK	Q96F07_Ubi539;Q96F07-2_Ubi539
Q96F07;Q96F07-2	CYFP2	FCNK(UniMod:121)DCPGTAEEYER	Q96F07_Ubi425
Q96F07;Q96F07-2	CYFP2	FDLFDFCYHLLK(UniMod:121)VQR	Q96F07_Ubi1209;Q96F07-2_Ubi1184
Q96F07;Q96F07-2	CYFP2	FFK(UniMod:121)QLQVVPLFGDMQIELAR	Q96F07_Ubi300;Q96F07-2_Ubi300
Q96F07;Q96F07-2	CYFP2	GGFDIK(UniMod:121)VPR	Q96F07_Ubi545;Q96F07-2_Ubi545
Q96F07;Q96F07-2	CYFP2	ISAAMYK(UniMod:121)SLDQAISR	Q96F07_Ubi802;Q96F07-2_Ubi777
Q96F07;Q96F07-2	CYFP2	K(UniMod:121)DFVSEAYLLTLGK	Q96F07_Ubi150;Q96F07-2_Ubi150
Q96F07;Q96F07-2	CYFP2	K(UniMod:121)YQILNNEVFAILNK	Q96F07_Ubi1234;Q96F07-2_Ubi1209
Q96F07;Q96F07-2	CYFP2	LADQIFAYYK(UniMod:121)AMAGSVLLDK	Q96F07_Ubi739;Q96F07-2_Ubi714
Q96F07;Q96F07-2	CYFP2	LEAK(UniMod:121)YAPLHLVPLIER	Q96F07_Ubi1077;Q96F07-2_Ubi1052
Q96F07;Q96F07-2	CYFP2	LLCK(UniMod:121)HMTLDSFDAMFR	Q96F07_Ubi838;Q96F07-2_Ubi813
Q96F07;Q96F07-2	CYFP2	LVHPTDK(UniMod:121)FCNK	Q96F07_Ubi421;Q96F07-2_Ubi421
Q96F07;Q96F07-2	CYFP2	LVHPTDKFCNK(UniMod:121)	Q96F07_Ubi425;Q96F07-2_Ubi425
Q96F07;Q96F07-2	CYFP2	QDGK(UniMod:121)DEIIK	Q96F07_Ubi1216;Q96F07-2_Ubi1191
Q96F07;Q96F07-2	CYFP2	TLIEVMPK(UniMod:121)ICR	Q96F07_Ubi982;Q96F07-2_Ubi957
Q96F07;Q96F07-2	CYFP2	TVEVLEPEVTK(UniMod:121)LMK	Q96F07_Ubi121;Q96F07-2_Ubi121
Q96F07;Q96F07-2	CYFP2	TVEVLEPEVTKLMK(UniMod:121)	Q96F07_Ubi124;Q96F07-2_Ubi124
Q96F07;Q96F07-2	CYFP2	VMGFGLYLMDGNVSNIYK(UniMod:121)LDAK	Q96F07_Ubi283;Q96F07-2_Ubi283
Q96F07;Q96F07-2	CYFP2	VYIK(UniMod:121)EGER	Q96F07_Ubi1062;Q96F07-2_Ubi1037
Q96F07;Q96F07-2	CYFP2	YMK(UniMod:121)SVETDSSTVEHVR	Q96F07_Ubi1251;Q96F07-2_Ubi1226
Q96F07;Q96F07-2	CYFP2	YQILNNEVFAILNK(UniMod:121)YMK	Q96F07_Ubi1248;Q96F07-2_Ubi1223
Q96F07;Q96F07-2	CYFP2	YSNSEVVTGSGLDSQK(UniMod:121)SDEEYR	Q96F07_Ubi381;Q96F07-2_Ubi381
Q96F10	SAT2	EAK(UniMod:121)EGDCGDILR	Q96F10_Ubi10
Q96F10	SAT2	ELAEFEK(UniMod:121)LSDQVK	Q96F10_Ubi29
Q96F10	SAT2	GQGIGSK(UniMod:121)IIK	Q96F10_Ubi108
Q96F10	SAT2	GQGIGSKIIK(UniMod:121)	Q96F10_Ubi111
Q96F10	SAT2	LSDQVK(UniMod:121)ISEEALR	Q96F10_Ubi35
Q96F10	SAT2	VAEVALDK(UniMod:121)GCSQFR	Q96F10_Ubi120
Q96F24;Q96F24-2	NRBF2	DSHMK(UniMod:121)QLLLIQER	Q96F24_Ubi66;Q96F24-2_Ubi66
Q96F24;Q96F24-2	NRBF2	LLK(UniMod:121)GPIEK	Q96F24_Ubi208;Q96F24-2_Ubi158
Q96F24;Q96F24-2	NRBF2	SEPAEPCIGSK(UniMod:121)APK	Q96F24_Ubi159;Q96F24-2_Ubi109
Q96F24;Q96F24-2	NRBF2	TIIEEQATK(UniMod:121)IADLK	Q96F24_Ubi174;Q96F24-2_Ubi124
Q96F24;Q96F24-2	NRBF2	YEEAISCHK(UniMod:121)K	Q96F24_Ubi35;Q96F24-2_Ubi35
Q96F25	ALG14	DPSNMYTK(UniMod:121)YYIHR	Q96F25_Ubi99
Q96F25	ALG14	HYVIADTDEMSANK(UniMod:121)INSFELDR	Q96F25_Ubi80
Q96F44-2	TRI11	CQLPALGLLQDIK(UniMod:121)DALR	Q96F44-2_Ubi248
Q96F44-2	TRI11	GPAK(UniMod:121)DLGSQPR	Q96F44-2_Ubi304
Q96F44-2	TRI11	K(UniMod:121)QMQDALLFQAQADETCVLWQK	Q96F44-2_Ubi148
Q96F44-2	TRI11	LEK(UniMod:121)SLEHLR	Q96F44-2_Ubi141
Q96F44-2	TRI11	PLQDAAEDLK(UniMod:121)AK	Q96F44-2_Ubi136
Q96F44-2	TRI11	VQDVK(UniMod:121)LQPPEVVPMELR	Q96F44-2_Ubi258
Q96F46	I17RA	ALVCSQPGLNCTVK(UniMod:121)NSTCLDDSWIHPR	Q96F46_Ubi53
Q96F46	I17RA	FEFLSK(UniMod:121)LR	Q96F46_Ubi134
Q96F46	I17RA	LAGPGSEK(UniMod:121)YSDDTK	Q96F46_Ubi354
Q96F46	I17RA	PIPDGDPNHQSK(UniMod:121)NFLVPDCEHAR	Q96F46_Ubi178
Q96F46	I17RA	QK(UniMod:121)QEMVESNSK	Q96F46_Ubi433
Q96F46	I17RA	YTDGLPAADLIPPPLK(UniMod:121)PR	Q96F46_Ubi376
Q96F63	CCD97	SGK(UniMod:121)DSEAWVPDSEER	Q96F63_Ubi266
Q96F81	DISP1	ATLANYPFK(UniMod:121)YADEQAK	Q96F81_Ubi256
Q96F81	DISP1	DVSHTLK(UniMod:121)LLR	Q96F81_Ubi380
Q96F81	DISP1	DVSNLESSGGTENK(UniMod:121)AGGK	Q96F81_Ubi1434
Q96F81	DISP1	EVDWNFHK(UniMod:121)DSFFCDVPSDR	Q96F81_Ubi288
Q96F81	DISP1	LVTWNNMVK(UniMod:121)NTGYK	Q96F81_Ubi242
Q96F81	DISP1	MK(UniMod:121)LPSLELSEFQVFR	Q96F81_Ubi743
Q96F81	DISP1	NFFLHPVQHIQAQEK(UniMod:121)IGK	Q96F81_Ubi1368
Q96F81	DISP1	STGSLLK(UniMod:121)TCCDPENK	Q96F81_Ubi1404
Q96F81	DISP1	YDAEYK(UniMod:121)K	Q96F81_Ubi769
Q96F83	CLBA1	TCPDLLLSDGK(UniMod:121)ASISMPR	Q96F83_Ubi51
Q96F86	EDC3	EFCTDSGLVVPSISYELHK(UniMod:121)K	Q96F86_Ubi288
Q96F86	EDC3	IIVPHNVSK(UniMod:121)EFCTDSGLVVPSISYELHK	Q96F86_Ubi269
Q96F86	EDC3	K(UniMod:121)LLSVAEK	Q96F86_Ubi289
Q96F86	EDC3	LLSVAEK(UniMod:121)HGLTLER	Q96F86_Ubi296
Q96F86	EDC3	MLESITNELSLFSK(UniMod:121)TQGQQVSSLK	Q96F86_Ubi387
Q96F86	EDC3	TDVK(UniMod:121)SQDVAVSPQQQQCSK	Q96F86_Ubi124
Q96FA3	PELI1	IYAAGFDSSK(UniMod:121)NIFLGEK	Q96FA3_Ubi162
Q96FA3	PELI1	NGFTEDSK(UniMod:121)PGIWR	Q96FA3_Ubi202
Q96FA3	PELI1	NIFLGEK(UniMod:121)AAK	Q96FA3_Ubi169
Q96FA3	PELI1	TAEGLSHTPTVK(UniMod:121)HLEALR	Q96FA3_Ubi266
Q96FB5	RRNAD	K(UniMod:121)LSDFTGCTQVVDVGSGQGHLSR	Q96FB5_Ubi147
Q96FB5	RRNAD	LDQELLQALEK(UniMod:121)EEK	Q96FB5_Ubi205
Q96FB5	RRNAD	LGELVK(UniMod:121)K	Q96FB5_Ubi146
Q96FB5	RRNAD	VHELK(UniMod:121)IEEYVQR	Q96FB5_Ubi371
Q96FC9	DDX11	SAELQEK(UniMod:121)MAYLDQTLSPR	Q96FC9_Ubi811
Q96FC9-2;Q96FC9-3	DDX11	ALVENLCMK(UniMod:121)AVNQSIGR	Q96FC9-2_Ubi839;Q96FC9-3_Ubi813
Q96FC9-2;Q96FC9-3	DDX11	APGQAPPGK(UniMod:121)ALVENLCMK	Q96FC9-2_Ubi830;Q96FC9-3_Ubi804
Q96FC9-2;Q96FC9-3	DDX11	DEALAEVK(UniMod:121)DMEQLLALGK	Q96FC9-2_Ubi335;Q96FC9-3_Ubi309
Q96FC9-2;Q96FC9-3	DDX11	DMEQLLALGK(UniMod:121)EAR	Q96FC9-2_Ubi345;Q96FC9-3_Ubi319
Q96FC9-2;Q96FC9-3	DDX11	FLLLNPAVHFAQVVK(UniMod:121)ECR	Q96FC9-2_Ubi611;Q96FC9-3_Ubi585
Q96FC9-2;Q96FC9-3	DDX11	IFQEPK(UniMod:121)SAHQVEQVLLAYSR	Q96FC9-2_Ubi740;Q96FC9-3_Ubi714
Q96FC9-2;Q96FC9-3	DDX11	K(UniMod:121)IFQEPK	Q96FC9-2_Ubi734;Q96FC9-3_Ubi708
Q96FC9-2;Q96FC9-3	DDX11	K(UniMod:121)LFGFTER	Q96FC9-2_Ubi507;Q96FC9-3_Ubi481
Q96FC9-2;Q96FC9-3	DDX11	PAGEPAWVTQFVQK(UniMod:121)K	Q96FC9-2_Ubi120;Q96FC9-3_Ubi94
Q96FC9-2;Q96FC9-3	DDX11	QEK(UniMod:121)QAACPFYNHEQMGLLR	Q96FC9-2_Ubi311;Q96FC9-3_Ubi285
Q96FC9-2;Q96FC9-3	DDX11	QNLCVNEDVK(UniMod:121)SLGSVQLINDR	Q96FC9-2_Ubi273;Q96FC9-3_Ubi247
Q96FC9-2;Q96FC9-3	DDX11	SAELQEK(UniMod:121)MAYLDQTLPR	Q96FC9-2_Ubi811;Q96FC9-3_Ubi785
Q96FC9-2;Q96FC9-3	DDX11	SPFGK(UniMod:121)DVR	Q96FC9-2_Ubi253;Q96FC9-3_Ubi227
Q96FC9-2;Q96FC9-3	DDX11	THSQLAQFVHEVK(UniMod:121)K	Q96FC9-2_Ubi247;Q96FC9-3_Ubi221
Q96FC9-2;Q96FC9-3	DDX11	VDEDEDDLEEEHITK(UniMod:121)IYYCSR	Q96FC9-2_Ubi228;Q96FC9-3_Ubi202
Q96FC9-2;Q96FC9-3	DDX11	VEVK(UniMod:121)ATFGPAIAAVQK	Q96FC9-2_Ubi885;Q96FC9-3_Ubi859
Q96FC9-2;Q96FC9-3	DDX11	VLEAGK(UniMod:121)IGIFESPTGTGK	Q96FC9-2_Ubi38;Q96FC9-3_Ubi12
Q96FC9-2;Q96FC9-3	DDX11	VQLK(UniMod:121)YAAK	Q96FC9-2_Ubi154;Q96FC9-3_Ubi128
Q96FC9-2;Q96FC9-3	DDX11	YCEK(UniMod:121)SMISR	Q96FC9-2_Ubi501;Q96FC9-3_Ubi475
Q96FE5;Q96FE5-2	LIGO1	GNTK(UniMod:121)HNIEIEYVPR	Q96FE5_Ubi590;Q96FE5-2_Ubi584
Q96FE5;Q96FE5-2	LIGO1	K(UniMod:121)SDAGISSADAPR	Q96FE5_Ubi601;Q96FE5-2_Ubi595
Q96FE5;Q96FE5-2	LIGO1	LLDLGK(UniMod:121)NR	Q96FE5_Ubi80;Q96FE5-2_Ubi74
Q96FE5;Q96FE5-2	LIGO1	QQPTCATPEFVQGK(UniMod:121)EFK	Q96FE5_Ubi405;Q96FE5-2_Ubi399
Q96FE5;Q96FE5-2	LIGO1	QQPTCATPEFVQGKEFK(UniMod:121)	Q96FE5_Ubi408;Q96FE5-2_Ubi402
Q96FF9	CDCA5	EDLFK(UniMod:121)THSVPATPTSTPVPNPEAESSSK	Q96FF9_Ubi104
Q96FF9	CDCA5	ELTK(UniMod:121)EDLFK	Q96FF9_Ubi99
Q96FF9	CDCA5	ISFFLEK(UniMod:121)ENEPPGR	Q96FF9_Ubi88
Q96FF9	CDCA5	PWAPDMTLPGISPPPEK(UniMod:121)QK	Q96FF9_Ubi214
Q96FF9	CDCA5	VCAK(UniMod:121)PWAPDMTLPGISPPPEK	Q96FF9_Ubi197
Q96FG2	ELMD3	DK(UniMod:121)SVLAFR	Q96FG2_Ubi34
Q96FG2	ELMD3	ELEVLAK(UniMod:121)K	Q96FG2_Ubi321
Q96FG2	ELMD3	GQASLLGAQK(UniMod:121)CYGPEAPPFK	Q96FG2_Ubi350
Q96FG2	ELMD3	LLK(UniMod:121)TLELYLAR	Q96FG2_Ubi329
Q96FG2	ELMD3	LSAGYSPSYDK(UniMod:121)DK	Q96FG2_Ubi32
Q96FG2	ELMD3	LTGSK(UniMod:121)FDCALHGNHWEDLGFQGANPATDLR	Q96FG2_Ubi186
Q96FG2	ELMD3	VSK(UniMod:121)GQASLLGAQK	Q96FG2_Ubi340
Q96FH0;Q96FH0-2	BORC8	SLPELAQHK(UniMod:121)ADMQR	Q96FH0_Ubi50;Q96FH0-2_Ubi50
Q96FH0;Q96FH0-2	BORC8	SVEGLLK(UniMod:121)QAISIR	Q96FH0_Ubi92;Q96FH0-2_Ubi92
Q96FH0;Q96FH0-2	BORC8	VTDK(UniMod:121)FTESVYVLANEPSVALYR	Q96FH0_Ubi16;Q96FH0-2_Ubi16
Q96FI4	NEIL1	PSPELTLSQK(UniMod:121)IR	Q96FI4_Ubi215
Q96FI4	NEIL1	TK(UniMod:121)LQNPDLLELCHSVPK	Q96FI4_Ubi219
Q96FJ0	STALP	ALSK(UniMod:121)LGCNITISEDITPR	Q96FJ0_Ubi35
Q96FJ0	STALP	HVLVK(UniMod:121)DIK	Q96FJ0_Ubi426
Q96FJ0	STALP	K(UniMod:121)YNVEYQEYLQSK	Q96FJ0_Ubi128
Q96FJ0	STALP	LK(UniMod:121)EIAFPR	Q96FJ0_Ubi111
Q96FJ0	STALP	LTNAGMLEVSACK(UniMod:121)K	Q96FJ0_Ubi403
Q96FJ0	STALP	QQQLESEQFLFFEDQLK(UniMod:121)K	Q96FJ0_Ubi185
Q96FJ0	STALP	TDELK(UniMod:121)NDLLK	Q96FJ0_Ubi122
Q96FJ0	STALP	YK(UniMod:121)AEILK	Q96FJ0_Ubi144
Q96FJ0	STALP	YNVEYQEYLQSK(UniMod:121)NK	Q96FJ0_Ubi140
Q96FJ2	DYL2	AVIK(UniMod:121)NADMSEDMQQDAVDCATQAMEK	Q96FJ2_Ubi9
Q96FJ2	DYL2	DIAAYIK(UniMod:121)K	Q96FJ2_Ubi43
Q96FJ2	DYL2	YNIEK(UniMod:121)DIAAYIK	Q96FJ2_Ubi36
Q96FK6	WDR89	CSLGTK(UniMod:121)EPTYLLGIDTSK	Q96FK6_Ubi21
Q96FK6	WDR89	EK(UniMod:121)PVQLFK	Q96FK6_Ubi105
Q96FK6	WDR89	EPTYLLGIDTSK(UniMod:121)TVQAGK	Q96FK6_Ubi33
Q96FK6	WDR89	EPTYLLGIDTSKTVQAGK(UniMod:121)	Q96FK6_Ubi39
Q96FK6	WDR89	EVVNMK(UniMod:121)EDALDYLIGGLYHEK	Q96FK6_Ubi270
Q96FK6	WDR89	FANSCDSVYSACTDGTVK(UniMod:121)CWDAR	Q96FK6_Ubi95
Q96FK6	WDR89	IEEQFANLHIVK(UniMod:121)CSLGTK	Q96FK6_Ubi15
Q96FK6	WDR89	MNSQNLSTTK(UniMod:121)DSLGAYSETHSDDVTQVR	Q96FK6_Ubi159
Q96FK6	WDR89	PGAIEK(UniMod:121)TFTK	Q96FK6_Ubi355
Q96FK6	WDR89	TDTLHVIGGTNK(UniMod:121)GR	Q96FK6_Ubi297
Q96FL9;Q96FL9-2;Q96FL9-4	GLT14	EIILVDDFSNDPDDCK(UniMod:121)QLIK	Q96FL9_Ubi160;Q96FL9-2_Ubi127;Q96FL9-4_Ubi140
Q96FL9;Q96FL9-2;Q96FL9-4	GLT14	GGFDWSLHFQWEQLSPEQK(UniMod:121)AR	Q96FL9_Ubi265;Q96FL9-2_Ubi232;Q96FL9-4_Ubi245
Q96FL9;Q96FL9-2;Q96FL9-4	GLT14	HPYVFPDGNANTYIK(UniMod:121)NTK	Q96FL9_Ubi353;Q96FL9-2_Ubi320;Q96FL9-4_Ubi333
Q96FL9;Q96FL9-2;Q96FL9-4	GLT14	K(UniMod:121)HPYVFPDGNANTYIK	Q96FL9_Ubi338;Q96FL9-2_Ubi305;Q96FL9-4_Ubi318
Q96FL9;Q96FL9-2;Q96FL9-4	GLT14	LSPCAK(UniMod:121)VK	Q96FL9_Ubi451;Q96FL9-2_Ubi418;Q96FL9-4_Ubi431
Q96FL9;Q96FL9-2;Q96FL9-4	GLT14	QLIK(UniMod:121)LPK(UniMod:121)	Q96FL9_Ubi164_Ubi167;Q96FL9-2_Ubi131_Ubi134;Q96FL9-4_Ubi144_Ubi147
Q96FL9;Q96FL9-2;Q96FL9-4	GLT14	TAEVWMDEYK(UniMod:121)QYYYAAR	Q96FL9_Ubi367;Q96FL9-2_Ubi334;Q96FL9-4_Ubi347
Q96FL9;Q96FL9-2;Q96FL9-4	GLT14	VGDDPYK(UniMod:121)LYAFNQR	Q96FL9_Ubi75;Q96FL9-2_Ubi75;Q96FL9-4_Ubi55
Q96FL9;Q96FL9-2;Q96FL9-4	GLT14	VK(UniMod:121)EDYTR	Q96FL9_Ubi217;Q96FL9-2_Ubi184;Q96FL9-4_Ubi197
Q96FN4	CPNE2	AVLAELPQQVVQYFK(UniMod:121)HK	Q96FN4_Ubi536
Q96FN4	CPNE2	DSVPLEFECINPK(UniMod:121)K	Q96FN4_Ubi269
Q96FN4	CPNE2	DVTSK(UniMod:121)SDPFCVLFTENNGR	Q96FN4_Ubi43
Q96FN4	CPNE2	ETLAK(UniMod:121)AVLAELPQQVVQYFK	Q96FN4_Ubi521
Q96FN4	CPNE2	FALFDQDK(UniMod:121)SSMR	Q96FN4_Ubi100
Q96FN4	CPNE2	FVLDYHFEEVQK(UniMod:121)LK	Q96FN4_Ubi90
Q96FN4	CPNE2	K(UniMod:121)FVLDYHFEEVQK	Q96FN4_Ubi78
Q96FN4	CPNE2	LDEHDFLGQFSCSLGTIVSSK(UniMod:121)K	Q96FN4_Ubi125
Q96FN4	CPNE2	LK(UniMod:121)FALFDQDK	Q96FN4_Ubi92
Q96FN4	CPNE2	NAAK(UniMod:121)ETLAK	Q96FN4_Ubi516
Q96FN4	CPNE2	TETAINNLNPAFSK(UniMod:121)K	Q96FN4_Ubi77
Q96FN5	KIF12	LCFVDLAGSEK(UniMod:121)VAATGSR	Q96FN5_Ubi269
Q96FN5	KIF12	LQFQLDQMDCK(UniMod:121)ASGLSGAR	Q96FN5_Ubi402
Q96FN9	DTD2	ELLPK(UniMod:121)MVNTLLNVK	Q96FN9_Ubi59
Q96FN9	DTD2	EVAANSK(UniMod:121)CAEAR	Q96FN9_Ubi135
Q96FN9	DTD2	MVNTLLNVK(UniMod:121)LSETENGK	Q96FN9_Ubi68
Q96FQ6	S10AG	AADK(UniMod:121)LIQNLDANHDGR	Q96FQ6_Ubi61
Q96FQ6	S10AG	EMLQK(UniMod:121)ELNHMLSDTGNR	Q96FQ6_Ubi44
Q96FQ6	S10AG	YSLVK(UniMod:121)NK	Q96FQ6_Ubi30
Q96FQ6	S10AG	YVSK(UniMod:121)YSLVK	Q96FQ6_Ubi25
Q96FS4	SIPA1	EGQPIPESGDPK(UniMod:121)GTPK	Q96FS4_Ubi960
Q96FS4	SIPA1	GTPK(UniMod:121)SDAEPEPGNLSEK	Q96FS4_Ubi964
Q96FS4	SIPA1	HIGNDIVTIVFQEPGSK(UniMod:121)PFCPTTIR	Q96FS4_Ubi443
Q96FS4	SIPA1	LK(UniMod:121)GFESYR	Q96FS4_Ubi374
Q96FS4	SIPA1	LLLASK(UniMod:121)QLGSPTADLA	Q96FS4_Ubi1032
Q96FS4	SIPA1	LQEDLQK(UniMod:121)EK	Q96FS4_Ubi994
Q96FS4	SIPA1	YFYGK(UniMod:121)EHQNFFGMDESLGPVAVSLR	Q96FS4_Ubi226
Q96FT9	IFT43	AQQESAQAENHLNGK(UniMod:121)NSSLTLTGETSSAK	Q96FT9_Ubi40
Q96FT9	IFT43	DLDNDLMK(UniMod:121)YSAIQTLDGEIDLK	Q96FT9_Ubi141
Q96FT9	IFT43	K(UniMod:121)ASEEIEDFR	Q96FT9_Ubi76
Q96FT9	IFT43	LLTK(UniMod:121)VLAPEHEVR	Q96FT9_Ubi159
Q96FT9	IFT43	QGGWAGDSVK(UniMod:121)ASK	Q96FT9_Ubi69
Q96FT9	IFT43	QGGWAGDSVKASK(UniMod:121)	Q96FT9_Ubi72
Q96FT9	IFT43	YSAIQTLDGEIDLK(UniMod:121)LLTK	Q96FT9_Ubi155
Q96FV0	LRC46	ASVAEAPSTTK(UniMod:121)TTAK	Q96FV0_Ubi313
Q96FV0	LRC46	NLTFPEDGELSEK(UniMod:121)MFHTLDELQTVR	Q96FV0_Ubi38
Q96FV0	LRC46	SAQGPEEGGVCITEALITK(UniMod:121)R	Q96FV0_Ubi24
Q96FV2;Q96FV2-2	SCRN2	DK(UniMod:121)ESGICMDSGGFR	Q96FV2_Ubi272;Q96FV2-2_Ubi272
Q96FV2;Q96FV2-2	SCRN2	LQCTYIEVEQVSK(UniMod:121)THAVILSR	Q96FV2_Ubi69;Q96FV2-2_Ubi69
Q96FV3-4	TSN17	AVK(UniMod:121)ANWSK	Q96FV3-4_Ubi267
Q96FV3-4	TSN17	LELEQQGFIHTK(UniMod:121)GCVGQFEK	Q96FV3-4_Ubi221
Q96FV3-4	TSN17	LK(UniMod:121)LELEQQGFIHTK	Q96FV3-4_Ubi209
Q96FV9	THOC1	DK(UniMod:121)PVTGEQIEVFANK(UniMod:121)	Q96FV9_Ubi567_Ubi580
Q96FV9	THOC1	ILAPYLEMK(UniMod:121)DSEIR	Q96FV9_Ubi595
Q96FV9	THOC1	MEELK(UniMod:121)TGGEHVYFAK	Q96FV9_Ubi290
Q96FV9	THOC1	NIK(UniMod:121)PLLSTFSQVPGSENEK	Q96FV9_Ubi31
Q96FV9	THOC1	NPVQCYEK(UniMod:121)ISWK	Q96FV9_Ubi254
Q96FV9	THOC1	TAPEDFLGK(UniMod:121)GPTK	Q96FV9_Ubi425
Q96FV9	THOC1	TGGEHVYFAK(UniMod:121)FLTSEK	Q96FV9_Ubi300
Q96FV9	THOC1	YSEEVLAVFK(UniMod:121)SYK	Q96FV9_Ubi272
Q96FW1	OTUB1	AFGFSHLEALLDDSK(UniMod:121)ELQR	Q96FW1_Ubi109
Q96FW1	OTUB1	ESK(UniMod:121)FFEHFIEGGR	Q96FW1_Ubi188
Q96FW1	OTUB1	EYAEDDNIYQQK(UniMod:121)IK	Q96FW1_Ubi71
Q96FW1	OTUB1	GEGGTTNPHIFPEGSEPK(UniMod:121)VYLLYR	Q96FW1_Ubi256
Q96FW1	OTUB1	LELSVLYK(UniMod:121)EYAEDDNIYQQK	Q96FW1_Ubi59
Q96FW1	OTUB1	PGHYDILYK(UniMod:121)	Q96FW1_Ubi271
Q96FW1	OTUB1	TVK(UniMod:121)EFCQQEVEPMCK	Q96FW1_Ubi201
Q96FX2	DPH3	VIYDK(UniMod:121)DQFVCGETVPAPSANK	Q96FX2_Ubi61
Q96FX7	TRM61	EAVGHTGYLTFATK(UniMod:121)TPG	Q96FX7_Ubi286
Q96FX7	TRM61	SGTPMK(UniMod:121)EAVGHTGYLTFATK	Q96FX7_Ubi272
Q96FZ2	HMCES	DPDK(UniMod:121)YCPSYNK	Q96FZ2_Ubi37
Q96FZ2	HMCES	EESDVPQWSSQFLQK(UniMod:121)SPLPTK	Q96FZ2_Ubi321
Q96FZ2	HMCES	ESDPSK(UniMod:121)LQFNTTNCR	Q96FZ2_Ubi89
Q96FZ2	HMCES	LHFEK(UniMod:121)DADSSER	Q96FZ2_Ubi61
Q96FZ2	HMCES	MLQWLATK(UniMod:121)SPK	Q96FZ2_Ubi294
Q96FZ2	HMCES	MPAILDGEEAVSK(UniMod:121)WLDFGEVSTQEALK	Q96FZ2_Ubi225
Q96FZ2	HMCES	MLQWLATKSPK(UniMod:121)	Q96FZ2_Ubi297
Q96FZ2	HMCES	NNTPECLAPVDLVVK(UniMod:121)K	Q96FZ2_Ubi275
Q96FZ2	HMCES	QPYFIYFPQIK(UniMod:121)TEK	Q96FZ2_Ubi148
Q96FZ2	HMCES	SFK(UniMod:121)VPLGK	Q96FZ2_Ubi109
Q96FZ2	HMCES	SGSIGAADSPENWEK(UniMod:121)VWDNWR	Q96FZ2_Ubi166
Q96FZ2	HMCES	TEK(UniMod:121)SGSIGAADSPENWEK	Q96FZ2_Ubi151
Q96FZ2	HMCES	TPQK(UniMod:121)EESDVPQWSSQFLQK	Q96FZ2_Ubi306
Q96FZ2	HMCES	WGLVPSWFK(UniMod:121)ESDPSK	Q96FZ2_Ubi83
Q96FZ7	CHMP6	VTEQDK(UniMod:121)AILQLK	Q96FZ7_Ubi18
Q96G01	BICD1	EALMEEILK(UniMod:121)LK	Q96G01_Ubi676
Q96G01	BICD1	EETLLQESASK(UniMod:121)EAYYLGK	Q96G01_Ubi101
Q96G01	BICD1	EK(UniMod:121)AILLANLQESQTQLEHTK	Q96G01_Ubi340
Q96G01	BICD1	ELK(UniMod:121)AELDGEK	Q96G01_Ubi388
Q96G01	BICD1	ESTEASK(UniMod:121)EPSPTK	Q96G01_Ubi590
Q96G01	BICD1	ILEMQNELK(UniMod:121)QSR	Q96G01_Ubi117
Q96G01	BICD1	K(UniMod:121)EPMNIYNLNAIIR	Q96G01_Ubi620
Q96G01	BICD1	LTK(UniMod:121)ELTETTHEK	Q96G01_Ubi22
Q96G01	BICD1	QTAEVALANLK(UniMod:121)NK	Q96G01_Ubi710
Q96G01	BICD1	SVENYTDEK(UniMod:121)AK	Q96G01_Ubi452
Q96G01	BICD1	TSSEPVAK(UniMod:121)ESTEASK	Q96G01_Ubi583
Q96G01	BICD1	VPPDPTSTESFLLK(UniMod:121)GPPSMSEFIQGHR	Q96G01_Ubi896
Q96G01	BICD1	YESK(UniMod:121)IQMYDEQVTSLEK	Q96G01_Ubi458
Q96G01	BICD1	YNK(UniMod:121)SVENYTDEK	Q96G01_Ubi443
Q96G03	PGM2	ACGK(UniMod:121)FEISAIR	Q96G03_Ubi512
Q96G03	PGM2	AFDLVPPEAVPEQK(UniMod:121)DPDPEFPTVK	Q96G03_Ubi282
Q96G03	PGM2	AIALK(UniMod:121)EGFHFEETLTGFK	Q96G03_Ubi390
Q96G03	PGM2	AK(UniMod:121)QLIDQGK	Q96G03_Ubi410
Q96G03	PGM2	ASYFICHDQETIK(UniMod:121)K	Q96G03_Ubi491
Q96G03	PGM2	DLTTGYDDSQPDK(UniMod:121)K	Q96G03_Ubi532
Q96G03	PGM2	DPDPEFPTVK(UniMod:121)YPNPEEGK	Q96G03_Ubi292
Q96G03	PGM2	DTYMLSSTVSSK(UniMod:121)ILR	Q96G03_Ubi382
Q96G03	PGM2	EGFHFEETLTGFK(UniMod:121)WMGNR	Q96G03_Ubi403
Q96G03	PGM2	GVLTLSFALADK(UniMod:121)TK	Q96G03_Ubi312
Q96G03	PGM2	IK(UniMod:121)YYAELCAPPGNSDPEQLK	Q96G03_Ubi567
Q96G03	PGM2	K(UniMod:121)AVLPTSK	Q96G03_Ubi533
Q96G03	PGM2	K(UniMod:121)LFENLR	Q96G03_Ubi492
Q96G03	PGM2	LAVAEK(UniMod:121)QDSGEWR	Q96G03_Ubi333
Q96G03	PGM2	LIAEGNK(UniMod:121)EELR	Q96G03_Ubi44
Q96G03	PGM2	NSLTLEAVK(UniMod:121)R	Q96G03_Ubi36
Q96G03	PGM2	NYDGK(UniMod:121)NNYPK	Q96G03_Ubi503
Q96G03	PGM2	QFSDLK(UniMod:121)QK	Q96G03_Ubi97
Q96G03	PGM2	QK(UniMod:121)GIVISFDAR	Q96G03_Ubi99
Q96G03	PGM2	SALK(UniMod:121)DTYMLSSTVSSK	Q96G03_Ubi370
Q96G03	PGM2	VK(UniMod:121)FVHTSVHGVGHSFVQSAFK	Q96G03_Ubi249
Q96G03	PGM2	WDK(UniMod:121)NSLTLEAVK	Q96G03_Ubi27
Q96G03	PGM2	YLEK(UniMod:121)QFSDLK	Q96G03_Ubi91
Q96G03	PGM2	YPNPEEGK(UniMod:121)GVLTLSFALADK	Q96G03_Ubi300
Q96G03	PGM2	YYAELCAPPGNSDPEQLK(UniMod:121)K	Q96G03_Ubi585
Q96G04;Q96G04-2	EF2KT	CFLSELIK(UniMod:121)K	Q96G04_Ubi79;Q96G04-2_Ubi79
Q96G04;Q96G04-2	EF2KT	DILHK(UniMod:121)TVK	Q96G04_Ubi53;Q96G04-2_Ubi53
Q96G04;Q96G04-2	EF2KT	GNVLLNGLSLEADITAK(UniMod:121)LDSPR	Q96G04_Ubi215;Q96G04-2_Ubi181
Q96G04;Q96G04-2	EF2KT	HPVCVK(UniMod:121)HPPSVK	Q96G04_Ubi62;Q96G04-2_Ubi62
Q96G04;Q96G04-2	EF2KT	HPVCVKHPPSVK(UniMod:121)	Q96G04_Ubi68;Q96G04-2_Ubi68
Q96G04;Q96G04-2	EF2KT	SFPWQSLEAK(UniMod:121)LR	Q96G04_Ubi37;Q96G04-2_Ubi37
Q96G04;Q96G04-2	EF2KT	TVK(UniMod:121)HPVCVK	Q96G04_Ubi56;Q96G04-2_Ubi56
Q96G21	IMP4	ACK(UniMod:121)ANGVTDLLVVHEHR	Q96G21_Ubi129
Q96G21	IMP4	ELK(UniMod:121)LVFPGAQR	Q96G21_Ubi105
Q96G21	IMP4	HDIPDLGTMSEAK(UniMod:121)PHLITHGFSSR	Q96G21_Ubi183
Q96G21	IMP4	MFAK(UniMod:121)ELK	Q96G21_Ubi102
Q96G21	IMP4	WAGVEDPK(UniMod:121)VMITTSR	Q96G21_Ubi84
Q96G21	IMP4	YLFPVPK(UniMod:121)DDSHR	Q96G21_Ubi211
Q96G23	CERS2	APPNATLEHFYLTSGK(UniMod:121)QPK	Q96G23_Ubi93
Q96G23	CERS2	FITGK(UniMod:121)LVEDER	Q96G23_Ubi334
Q96G23	CERS2	QPK(UniMod:121)QVEVELLSR	Q96G23_Ubi96
Q96G25;Q96G25-2	MED8	EEK(UniMod:121)QLEASLDALLSQVADLK	Q96G25_Ubi6;Q96G25-2_Ubi6
Q96G25;Q96G25-2	MED8	HEK(UniMod:121)TPLFR	Q96G25_Ubi67;Q96G25-2_Ubi67
Q96G25;Q96G25-2	MED8	IGADAAQK(UniMod:121)QIQSLNK	Q96G25_Ubi138;Q96G25-2_Ubi138
Q96G25;Q96G25-2	MED8	MCSNLLEK(UniMod:121)ISK	Q96G25_Ubi153;Q96G25-2_Ubi153
Q96G25;Q96G25-2	MED8	MPSGIKTNIK(UniMod:121)	Q96G25_Ubi259;Q96G25-2_Ubi259
Q96G25;Q96G25-2	MED8	QLEASLDALLSQVADLK(UniMod:121)NSLGSFICK	Q96G25_Ubi23;Q96G25-2_Ubi23
Q96G25;Q96G25-2	MED8	TK(UniMod:121)PDPEVEEQEK	Q96G25_Ubi112;Q96G25-2_Ubi112
Q96G27	WBP1	LTGDSGIELCPCPASGEGEPVK(UniMod:121)EVR	Q96G27_Ubi229
Q96G28	CFA36	AMMVQK(UniMod:121)NIEMQLQAIR	Q96G28_Ubi116
Q96G28	CFA36	CEVFDDEEESK(UniMod:121)LTYTEIHQEYK	Q96G28_Ubi47
Q96G28	CFA36	DK(UniMod:121)LMSMR	Q96G28_Ubi282
Q96G28	CFA36	ELVEK(UniMod:121)LLEGYLK	Q96G28_Ubi63
Q96G28	CFA36	LK(UniMod:121)EEVINK	Q96G28_Ubi336
Q96G28	CFA36	LLAEK(UniMod:121)LK	Q96G28_Ubi334
Q96G28	CFA36	LLEGYLK(UniMod:121)EIGINEDQFQEACTSPLAK	Q96G28_Ubi70
Q96G28	CFA36	LTYTEIHQEYK(UniMod:121)ELVEK	Q96G28_Ubi58
Q96G28	CFA36	TK(UniMod:121)QIQNMEQK	Q96G28_Ubi293
Q96G46	DUS3L	DFTNYGLEHWGSDTQGVEK(UniMod:121)TR	Q96G46_Ubi570
Q96G46	DUS3L	DYLETLMASQK(UniMod:121)AADWIR	Q96G46_Ubi619
Q96G46	DUS3L	EQFHQFLEAK(UniMod:121)GQEK	Q96G46_Ubi48
Q96G46	DUS3L	ETEVGDPAGNELAEPEAK(UniMod:121)R	Q96G46_Ubi73
Q96G46	DUS3L	GALLK(UniMod:121)PWLFTEIK	Q96G46_Ubi526
Q96G46	DUS3L	GMNQVLDVPLTVK(UniMod:121)IR	Q96G46_Ubi435
Q96G46	DUS3L	HQCEDIFGVQLEGAFPDTMTK(UniMod:121)CAELLSR	Q96G46_Ubi376
Q96G46	DUS3L	ISEMLLGPVPPSFAFLPK(UniMod:121)HK	Q96G46_Ubi643
Q96G46	DUS3L	LCPSLIQESAAK(UniMod:121)CFFGDR	Q96G46_Ubi134
Q96G46	DUS3L	LEDGQTADGQTEEAAEPGEQLQTQK(UniMod:121)R	Q96G46_Ubi101
Q96G46	DUS3L	PWLFTEIK(UniMod:121)EQR	Q96G46_Ubi534
Q96G46	DUS3L	QYLTTK(UniMod:121)EQFHQFLEAK	Q96G46_Ubi38
Q96G46	DUS3L	YLETK(UniMod:121)PADLGPR	Q96G46_Ubi154
Q96G74;Q96G74-2;Q96G74-3;Q96G74-5	OTUD5	ATIGVGLGLPSFK(UniMod:121)PGFAEQSLMK	Q96G74_Ubi356;Q96G74-2_Ubi327;Q96G74-3_Ubi351;Q96G74-5_Ubi351
Q96G74;Q96G74-2;Q96G74-3;Q96G74-5	OTUD5	GFIIK(UniMod:121)QMK	Q96G74_Ubi216;Q96G74-2_Ubi192;Q96G74-3_Ubi216;Q96G74-5_Ubi216
Q96G74;Q96G74-2;Q96G74-3;Q96G74-5	OTUD5	IEAMDPATVEQQEHWFEK(UniMod:121)ALR	Q96G74_Ubi205;Q96G74-2_Ubi181;Q96G74-3_Ubi205;Q96G74-5_Ubi205
Q96G74;Q96G74-2;Q96G74-3;Q96G74-5	OTUD5	K(UniMod:121)HCMDYLMK	Q96G74_Ubi245;Q96G74-2_Ubi221;Q96G74-3_Ubi245;Q96G74-5_Ubi245
Q96G74;Q96G74-2;Q96G74-3;Q96G74-5	OTUD5	NAIK(UniMod:121)TSEESWIEQQMLEDK	Q96G74_Ubi370;Q96G74-2_Ubi341;Q96G74-3_Ubi365;Q96G74-5_Ubi365
Q96G74;Q96G74-2;Q96G74-3;Q96G74-5	OTUD5	NIHYNSVVNPNK(UniMod:121)ATIGVGLGLPSFK	Q96G74_Ubi343;Q96G74-2_Ubi314;Q96G74-3_Ubi338;Q96G74-5_Ubi338
Q96G74;Q96G74-2;Q96G74-3;Q96G74-5	OTUD5	PGFAEQSLMK(UniMod:121)NAIK	Q96G74_Ubi366;Q96G74-2_Ubi337;Q96G74-3_Ubi361;Q96G74-5_Ubi361
Q96G74;Q96G74-2;Q96G74-3;Q96G74-5	OTUD5	QMK(UniMod:121)EDGACLFR	Q96G74_Ubi219;Q96G74-2_Ubi195;Q96G74-3_Ubi219;Q96G74-5_Ubi219
Q96G74;Q96G74-2;Q96G74-3;Q96G74-5	OTUD5	TSEESWIEQQMLEDK(UniMod:121)K	Q96G74_Ubi385;Q96G74-2_Ubi356;Q96G74-3_Ubi380;Q96G74-5_Ubi380
Q96G75	RMD5B	CPYCPMEQNPADGK(UniMod:121)R	Q96G75_Ubi389
Q96G75	RMD5B	DALNK(UniMod:121)LINGGK	Q96G75_Ubi367
Q96G75	RMD5B	ELDK(UniMod:121)VLQK	Q96G75_Ubi13
Q96G75	RMD5B	LGLEK(UniMod:121)SPYCHLLDSSHWAEICETFTR	Q96G75_Ubi249
Q96G75	RMD5B	LINGGK(UniMod:121)LK	Q96G75_Ubi373
Q96G75	RMD5B	LK(UniMod:121)CPYCPMEQNPADGK	Q96G75_Ubi375
Q96G75	RMD5B	LLAGGPAK(UniMod:121)QLEALSYAR	Q96G75_Ubi211
Q96G75	RMD5B	LLELNSSLEFK(UniMod:121)LHR	Q96G75_Ubi195
Q96G75	RMD5B	QCTGVWNHK(UniMod:121)DELPIEIELGMK	Q96G75_Ubi317
Q96G75	RMD5B	VGK(UniMod:121)AIDR	Q96G75_Ubi91
Q96G97;Q96G97-3;Q96G97-4	BSCL2	ENSYVPTTGAIIEIHSK(UniMod:121)R	Q96G97_Ubi205;Q96G97-3_Ubi205;Q96G97-4_Ubi269
Q96GA3	LTV1	AIADHLFWSEETK(UniMod:121)SR	Q96GA3_Ubi237
Q96GA3	LTV1	ANK(UniMod:121)LAFK	Q96GA3_Ubi449
Q96GA3	LTV1	EETLVIPSTGIK(UniMod:121)	Q96GA3_Ubi108
Q96GA3	LTV1	EK(UniMod:121)WDCESICSTYSNLYNHPQLIK	Q96GA3_Ubi347
Q96GA3	LTV1	ELLNLK(UniMod:121)K	Q96GA3_Ubi467
Q96GA3	LTV1	ISSK(UniMod:121)TGIPLNVLPK	Q96GA3_Ubi381
Q96GA3	LTV1	K(UniMod:121)YGVFFDDDYDYLQHLK	Q96GA3_Ubi57
Q96GA3	LTV1	LQEVLNDYYK(UniMod:121)EK	Q96GA3_Ubi303
Q96GA3	LTV1	TGIPLNVLPK(UniMod:121)K	Q96GA3_Ubi391
Q96GA3	LTV1	VLLPTQK(UniMod:121)IDNEER	Q96GA3_Ubi45
Q96GA3	LTV1	WDCESICSTYSNLYNHPQLIK(UniMod:121)YQPK	Q96GA3_Ubi368
Q96GA7	SDSL	ELQALK(UniMod:121)THLGQV	Q96GA7_Ubi323
Q96GA7	SDSL	GIGHFCQEMAK(UniMod:121)K	Q96GA7_Ubi61
Q96GA7	SDSL	K(UniMod:121)LGIPATIVLPESTSLQVVQR	Q96GA7_Ubi85
Q96GA7	SDSL	LQGEGAEVQLTGK(UniMod:121)VWDEANLR	Q96GA7_Ubi118
Q96GA7	SDSL	LVTLPDITSVAK(UniMod:121)SLGAK	Q96GA7_Ubi227
Q96GC5;Q96GC5-3	RM48	EHTEEDFK(UniMod:121)GR	Q96GC5_Ubi195;Q96GC5-3_Ubi177
Q96GC5;Q96GC5-3	RM48	LSVK(UniMod:121)EHTEEDFK	Q96GC5_Ubi187;Q96GC5-3_Ubi169
Q96GC5;Q96GC5-3	RM48	TIEVLQLQDQGSK(UniMod:121)MLLDSVLTTHER	Q96GC5_Ubi143;Q96GC5-3_Ubi125
Q96GC5;Q96GC5-3	RM48	VEESYAMPTK(UniMod:121)TIEVLQLQDQGSK	Q96GC5_Ubi130;Q96GC5-3_Ubi112
Q96GC6;Q96GC6-2;Q96GC6-3	ZN274	YK(UniMod:121)DMTGPR	Q96GC6_Ubi170;Q96GC6-2_Ubi138;Q96GC6-3_Ubi65
Q96GC9	VMP1	AIIK(UniMod:121)MHIQK	Q96GC9_Ubi300
Q96GC9	VMP1	AK(UniMod:121)LAVQK	Q96GC9_Ubi245
Q96GC9	VMP1	EHHNGNFTDPSSVNEK(UniMod:121)K	Q96GC9_Ubi33
Q96GC9	VMP1	LAVQK(UniMod:121)LVQK	Q96GC9_Ubi250
Q96GC9	VMP1	LAVQKLVQK(UniMod:121)	Q96GC9_Ubi254
Q96GC9	VMP1	VAMNK(UniMod:121)EHHNGNFTDPSSVNEK	Q96GC9_Ubi17
Q96GD0	PLPP	AVLVGYDEHFSFAK(UniMod:121)LR	Q96GD0_Ubi158
Q96GD3	SCMH1	DMESFWK(UniMod:121)LNR	Q96GD3_Ubi566
Q96GD3	SCMH1	FLEK(UniMod:121)LCHNLR	Q96GD3_Ubi452
Q96GD3	SCMH1	HEIDGK(UniMod:121)ALLLLR	Q96GD3_Ubi624
Q96GD3	SCMH1	IFHK(UniMod:121)EPPSPSHNFFK	Q96GD3_Ubi157
Q96GD3	SCMH1	LDGSDNK(UniMod:121)NDFWR	Q96GD3_Ubi98
Q96GD3	SCMH1	NPYPASDVNTEK(UniMod:121)PSIHSSTK	Q96GD3_Ubi255
Q96GD3	SCMH1	TAEPLK(UniMod:121)FPK	Q96GD3_Ubi304
Q96GD3	SCMH1	TLISHPISAPSK(UniMod:121)TAEPLK	Q96GD3_Ubi298
Q96GD3	SCMH1	TPK(UniMod:121)TLISHPISAPSK	Q96GD3_Ubi286
Q96GD3	SCMH1	YLK(UniMod:121)ETCSVPAPVHCFK	Q96GD3_Ubi35
Q96GD4;Q96GD4-5	AURKB	DIK(UniMod:121)PENLLLGLK	Q96GD4_Ubi202;Q96GD4-5_Ubi203
Q96GD4;Q96GD4-5	AURKB	ELQK(UniMod:121)SCTFDEQR	Q96GD4_Ubi168;Q96GD4-5_Ubi169
Q96GD4;Q96GD4-5	AURKB	GELK(UniMod:121)IADFGWSVHAPSLR	Q96GD4_Ubi215;Q96GD4-5_Ubi216
Q96GD4;Q96GD4-5	AURKB	GELYK(UniMod:121)ELQK	Q96GD4_Ubi164;Q96GD4-5_Ubi165
Q96GD4;Q96GD4-5	AURKB	K(UniMod:121)EPVTPSALVLMSR	Q96GD4_Ubi31;Q96GD4-5_Ubi31
Q96GD4;Q96GD4-5	AURKB	K(UniMod:121)SHFIVALK	Q96GD4_Ubi98;Q96GD4-5_Ubi99
Q96GD4;Q96GD4-5	AURKB	PENLLLGLK(UniMod:121)GELK	Q96GD4_Ubi211;Q96GD4-5_Ubi212
Q96GD4;Q96GD4-5	AURKB	SQIEK(UniMod:121)EGVEHQLR	Q96GD4_Ubi115;Q96GD4-5_Ubi116
Q96GD4;Q96GD4-5	AURKB	TATIMEELADALMYCHGK(UniMod:121)K	Q96GD4_Ubi194;Q96GD4-5_Ubi195
Q96GD4;Q96GD4-5	AURKB	VLFK(UniMod:121)SQIEK	Q96GD4_Ubi110;Q96GD4-5_Ubi111
Q96GD4;Q96GD4-5	AURKB;AURKC	K(UniMod:121)TMCGTLDYLPPEMIEGR	Q96GD4_Ubi231;Q96GD4-5_Ubi232
Q96GE4	CEP95	ALASPSSK(UniMod:121)SHEDMLYPPSVLSK	Q96GE4_Ubi216
Q96GE4	CEP95	DQFSLLAEAISQEHQELK(UniMod:121)AR	Q96GE4_Ubi755
Q96GE4	CEP95	EEETEK(UniMod:121)IYR	Q96GE4_Ubi515
Q96GE4	CEP95	ESK(UniMod:121)SSWK	Q96GE4_Ubi148
Q96GE4	CEP95	HDLLTTLVK(UniMod:121)K	Q96GE4_Ubi630
Q96GE4	CEP95	ISETSHEK(UniMod:121)SETEQYFK	Q96GE4_Ubi122
Q96GE4	CEP95	K(UniMod:121)ALASPSSK	Q96GE4_Ubi208
Q96GE4	CEP95	K(UniMod:121)GTPECSQPWK	Q96GE4_Ubi524
Q96GE4	CEP95	K(UniMod:121)LFEEGLNIQK	Q96GE4_Ubi694
Q96GE4	CEP95	K(UniMod:121)LQDEIEEALR	Q96GE4_Ubi610
Q96GE4	CEP95	LEEPESTK(UniMod:121)ESK	Q96GE4_Ubi145
Q96GE4	CEP95	LFEEGLNIQK(UniMod:121)QR	Q96GE4_Ubi704
Q96GE4	CEP95	LQDFK(UniMod:121)DCIR	Q96GE4_Ubi643
Q96GE4	CEP95	LQLASFQYSK(UniMod:121)SPSL	Q96GE4_Ubi817
Q96GE4	CEP95	LSELDWMLK(UniMod:121)SALGDR	Q96GE4_Ubi387
Q96GE4	CEP95	LTEQELHDVSEK(UniMod:121)LSQR	Q96GE4_Ubi374
Q96GE4	CEP95	LTQSK(UniMod:121)IK	Q96GE4_Ubi655
Q96GE4	CEP95	MWK(UniMod:121)QQIAQVEQLK	Q96GE4_Ubi588
Q96GE4	CEP95	PNK(UniMod:121)AVPMK	Q96GE4_Ubi554
Q96GE4	CEP95	QQIAQVEQLK(UniMod:121)K	Q96GE4_Ubi598
Q96GE4	CEP95	SETEQYFK(UniMod:121)ESDR	Q96GE4_Ubi130
Q96GE4	CEP95	SHEDMLYPPSVLSK(UniMod:121)SR	Q96GE4_Ubi230
Q96GE4	CEP95	SNGAQCPNEMLSK(UniMod:121)K	Q96GE4_Ubi207
Q96GE4	CEP95	SQAQTLHK(UniMod:121)VK	Q96GE4_Ubi767
Q96GE5;Q96GE5-2	ZN440;ZN799	THTGEK(UniMod:121)LYECK	Q96GE5_Ubi251_Ubi363
Q96GE5;Q96GE5-2	ZN799	EEWALLGPCQK(UniMod:121)NLYK	Q96GE5_Ubi26;Q96GE5-2_Ubi28
Q96GE5;Q96GE5-2	ZN799	FLQGHEK(UniMod:121)THTGENPYECK	Q96GE5_Ubi580;Q96GE5-2_Ubi582
Q96GE5;Q96GE5-2	ZN799	FVESK(UniMod:121)DGTQCGETSSQIQDSIVTK	Q96GE5_Ubi75;Q96GE5-2_Ubi77
Q96GE5;Q96GE5-2	ZN799	NLDCVGMK(UniMod:121)WK	Q96GE5_Ubi46;Q96GE5-2_Ubi48
Q96GE5;Q96GE5-2	ZN799	NLYK(UniMod:121)DVMQETIR	Q96GE5_Ubi30;Q96GE5-2_Ubi32
Q96GE5;Q96GE5-2	ZN799	THTGENPYECK(UniMod:121)ECGK	Q96GE5_Ubi591
Q96GE5;Q96GE5-2	ZN799	THTGENPYGCK(UniMod:121)ECGK	Q96GE5_Ubi624
Q96GE5;Q96GE5-2	ZN799	THTGENPYGCKECGK(UniMod:121)	Q96GE5_Ubi628
Q96GE5;Q96GE5-2	ZN799	WK(UniMod:121)DQNIEDQYR	Q96GE5_Ubi48;Q96GE5-2_Ubi50
Q96GF1	RN185	DK(UniMod:121)VIPLYGR	Q96GF1_Ubi87
Q96GG9	DCNL1	AQIPK(UniMod:121)MEQELK	Q96GG9_Ubi143
Q96GG9	DCNL1	DFYQFTFNFAK(UniMod:121)NPGQK	Q96GG9_Ubi166
Q96GG9	DCNL1	ESVK(UniMod:121)GSLDR	Q96GG9_Ubi57
Q96GG9	DCNL1	FK(UniMod:121)DFYQFTFNFAK	Q96GG9_Ubi155
Q96GG9	DCNL1	FK(UniMod:121)FLDLWNK	Q96GG9_Ubi191
Q96GG9	DCNL1	FLDLWNK(UniMod:121)FLLEHHK	Q96GG9_Ubi198
Q96GG9	DCNL1	K(UniMod:121)LEQLYNR	Q96GG9_Ubi64
Q96GG9	DCNL1	LK(UniMod:121)AQIPK	Q96GG9_Ubi138
Q96GG9	DCNL1	MEQELK(UniMod:121)EPGR	Q96GG9_Ubi149
Q96GG9	DCNL1	NPGQK(UniMod:121)GLDLEMAIAYWNLVLNGR	Q96GG9_Ubi171
Q96GG9	DCNL1	PQIAGTK(UniMod:121)STTV	Q96GG9_Ubi255
Q96GG9	DCNL1	QEFMDGMTELGCDSIEK(UniMod:121)LK	Q96GG9_Ubi136
Q96GG9	DCNL1	QFMIFTQSSEK(UniMod:121)TAVSCLSQNDWK	Q96GG9_Ubi24
Q96GI7	FA89A;LRA25	K(UniMod:121)EMVGLR	Q96GI7_Ubi95
Q96GJ1	TRM2	DGNVVCVQSNHLK(UniMod:121)NIPEK	Q96GJ1_Ubi192
Q96GJ1	TRM2	EIVK(UniMod:121)EFFIR	Q96GJ1_Ubi263
Q96GJ1	TRM2	ILPGLLK(UniMod:121)SK	Q96GJ1_Ubi410
Q96GJ1	TRM2	LSQEELHVQK(UniMod:121)EIVK	Q96GJ1_Ubi259
Q96GJ1	TRM2	LSYEEQLK(UniMod:121)VK	Q96GJ1_Ubi101
Q96GJ1	TRM2	NIPEK(UniMod:121)HSQVAQYYEVFLR	Q96GJ1_Ubi197
Q96GJ1	TRM2	NVIELCCPPDPAK(UniMod:121)K	Q96GJ1_Ubi472
Q96GJ1	TRM2	SK(UniMod:121)EDGQSIVAVVNPAR	Q96GJ1_Ubi412
Q96GJ1	TRM2	WTAAFNGITNSEFHTGQAEK(UniMod:121)ILPGLLK	Q96GJ1_Ubi403
Q96GK7	FAH2A	TFDTFCPLGPALVTK(UniMod:121)DSVADPHNLK	Q96GK7_Ubi224
Q96GK7	FAH2A;FAH2B	DSVADPHNLK(UniMod:121)ICCR	Q96GK7_Ubi234
Q96GK7	FAH2A;FAH2B	EQNVPVPK(UniMod:121)EPIIFSK	Q96GK7_Ubi128
Q96GK7	FAH2A;FAH2B	HIK(UniMod:121)ATDAMAHVAGFTVAHDVSAR	Q96GK7_Ubi174
Q96GK7	FAH2A;FAH2B	K(UniMod:121)GDEVQCEIEELGVIINK	Q96GK7_Ubi295
Q96GK7	FAH2A;FAH2B	K(UniMod:121)PPVFLK	Q96GK7_Ubi288
Q96GK7	FAH2A;FAH2B	NGK(UniMod:121)QWLLGK	Q96GK7_Ubi203
Q96GK7	FAH2A;FAH2B	QWLLGK(UniMod:121)TFDTFCPLGPALVTK	Q96GK7_Ubi209
Q96GK7	FAH2A;FAH2B	VVCVGMNYVDHCK(UniMod:121)EQNVPVPK	Q96GK7_Ubi120
Q96GM1	PLPR2	LSPWEDLGQAPTMDSPLEK(UniMod:121)NPR	Q96GM1_Ubi316
Q96GM5	SMRD1	DLK(UniMod:121)TMTDVVGNPEEER	Q96GM5_Ubi464
Q96GM5	SMRD1	EFVICDK(UniMod:121)YLQQIFESQR	Q96GM5_Ubi341
Q96GM5	SMRD1	IHETIETINQLK(UniMod:121)TQR	Q96GM5_Ubi435
Q96GM5	SMRD1	K(UniMod:121)TACYDIDVEVDDTLK	Q96GM5_Ubi386
Q96GM5	SMRD1	LHALLMPPEPIIINHVISVDPNDQK(UniMod:121)K	Q96GM5_Ubi385
Q96GM5	SMRD1	LLEDSALSK(UniMod:121)YDATK	Q96GM5_Ubi223
Q96GM5	SMRD1	MK(UniMod:121)FSEIPQR	Q96GM5_Ubi353
Q96GM5	SMRD1	SLVIELDK(UniMod:121)DLYGPDNHLVEWHR	Q96GM5_Ubi246
Q96GM5	SMRD1	TATTQETDGFQVK(UniMod:121)R	Q96GM5_Ubi273
Q96GM5	SMRD1;SMRD3	K(UniMod:121)LDQTIMR	Q96GM5_Ubi156
Q96GM5	SMRD1;SMRD3	MADK(UniMod:121)ILPQR	Q96GM5_Ubi131
Q96GM8	TOE1	ALLNLPGTQTSGEAK(UniMod:121)DGPPK	Q96GM8_Ubi362
Q96GM8	TOE1	K(UniMod:121)SLLNQCIEER	Q96GM8_Ubi74
Q96GM8	TOE1	QGNK(UniMod:121)NDLEMGIK	Q96GM8_Ubi400
Q96GM8	TOE1	QVCGDSIK(UniMod:121)PEETEQEVAADETR	Q96GM8_Ubi376
Q96GM8	TOE1	VYLSGK(UniMod:121)AVPLTVAK	Q96GM8_Ubi481
Q96GN5;Q96GN5-2;Q96GN5-4	CDA7L	DESQESSDALLK(UniMod:121)R	Q96GN5_Ubi216;Q96GN5-2_Ubi215;Q96GN5-4_Ubi182
Q96GN5;Q96GN5-2;Q96GN5-4	CDA7L	EYLESLQK(UniMod:121)ELVEDN	Q96GN5_Ubi448;Q96GN5-2_Ubi447;Q96GN5-4_Ubi414
Q96GN5;Q96GN5-2;Q96GN5-4	CDA7L	FALENFTVSAAK(UniMod:121)FAEEFYSFR	Q96GN5_Ubi292;Q96GN5-2_Ubi291;Q96GN5-4_Ubi258
Q96GN5;Q96GN5-2;Q96GN5-4	CDA7L	FHSK(UniMod:121)YFTEELR	Q96GN5_Ubi63;Q96GN5-2_Ubi62;Q96GN5-4_Ubi29
Q96GN5;Q96GN5-2;Q96GN5-4	CDA7L	PDK(UniMod:121)NSSSEQLFSSAR	Q96GN5_Ubi159;Q96GN5-2_Ubi158;Q96GN5-4_Ubi125
Q96GN5;Q96GN5-2;Q96GN5-4	CDA7L	TIDTK(UniMod:121)TVCR	Q96GN5_Ubi364;Q96GN5-2_Ubi363;Q96GN5-4_Ubi330
Q96GN5;Q96GN5-2;Q96GN5-4	CDA7L	TMNIK(UniMod:121)ENK	Q96GN5_Ubi222;Q96GN5-2_Ubi221;Q96GN5-4_Ubi188
Q96GN5;Q96GN5-2;Q96GN5-4	CDA7L	TMNIKENK(UniMod:121)	Q96GN5_Ubi225;Q96GN5-2_Ubi224;Q96GN5-4_Ubi191
Q96GN5;Q96GN5-2;Q96GN5-4	CDA7L	VAFQFPTK(UniMod:121)K	Q96GN5_Ubi151;Q96GN5-2_Ubi150;Q96GN5-4_Ubi117
Q96GQ5	RUS1	AFTVK(UniMod:121)PEGR	Q96GQ5_Ubi51
Q96GQ5	RUS1	ATVSAATATWLVK(UniMod:121)DSTGMLGR	Q96GQ5_Ubi138
Q96GQ5	RUS1	ATWLLSPEK(UniMod:121)K	Q96GQ5_Ubi465
Q96GQ5	RUS1	ETHEVLDMLFPK(UniMod:121)FLK	Q96GQ5_Ubi433
Q96GQ5	RUS1	FLK(UniMod:121)GLQDAGWK	Q96GQ5_Ubi436
Q96GQ5	RUS1	GLQDAGWK(UniMod:121)TEK	Q96GQ5_Ubi444
Q96GQ5	RUS1	IVFAWWK(UniMod:121)GSK	Q96GQ5_Ubi153
Q96GQ5	RUS1	IVFAWWKGSK(UniMod:121)	Q96GQ5_Ubi156
Q96GQ5	RUS1	K(UniMod:121)ESWVVVK	Q96GQ5_Ubi414
Q96GQ5	RUS1	LDCNAK(UniMod:121)QWR	Q96GQ5_Ubi162
Q96GQ5	RUS1	TEK(UniMod:121)HQLEVDEWR	Q96GQ5_Ubi447
Q96GQ7	DDX27	AATTLDEKIEK(UniMod:121)	Q96GQ7_Ubi123
Q96GQ7	DDX27	AITAMGFK(UniMod:121)QPTPIQK	Q96GQ7_Ubi239
Q96GQ7	DDX27	AITAMGFKQPTPIQK(UniMod:121)	Q96GQ7_Ubi246
Q96GQ7	DDX27	DICACAATGTGK(UniMod:121)TAAFALPVLER	Q96GQ7_Ubi268
Q96GQ7	DDX27	DLASVSLK(UniMod:121)NPVR	Q96GQ7_Ubi418
Q96GQ7	DDX27	FK(UniMod:121)DEQIDILVATDVAAR	Q96GQ7_Ubi510
Q96GQ7	DDX27	GK(UniMod:121)EAVVQEPER	Q96GQ7_Ubi641
Q96GQ7	DDX27	IAK(UniMod:121)ALQEFDLALR	Q96GQ7_Ubi666
Q96GQ7	DDX27	ILPQDVILK(UniMod:121)FR	Q96GQ7_Ubi598
Q96GQ7	DDX27	SQFEILK(UniMod:121)AQMFAER	Q96GQ7_Ubi706
Q96GQ7	DDX27	SVFDEELTNTSK(UniMod:121)K	Q96GQ7_Ubi757
Q96GS4	BORC6	TLEVLEALCK(UniMod:121)	Q96GS4_Ubi357
Q96GS6;Q96GS6-2	AB17A	CPK(UniMod:121)AVEPLWVEGAGHNDIELYSQYLER	Q96GS6_Ubi272;Q96GS6-2_Ubi323
Q96GS6;Q96GS6-2	AB17A	ELDTIEVFPTK(UniMod:121)SAR	Q96GS6_Ubi92;Q96GS6-2_Ubi92
Q96GS6;Q96GS6-2	AB17A	K(UniMod:121)TYCFDAFPNIEK	Q96GS6_Ubi227;Q96GS6-2_Ubi278
Q96GS6;Q96GS6-2	AB17A	TYCFDAFPNIEK(UniMod:121)VSK	Q96GS6_Ubi239;Q96GS6-2_Ubi290
Q96GV9	CE030	AHSK(UniMod:121)SLDYLNLDK	Q96GV9_Ubi166
Q96GV9	CE030	ALHGPLPLCLLK(UniMod:121)GK	Q96GV9_Ubi159
Q96GV9	CE030	CTGGEESK(UniMod:121)AEAMPSLR	Q96GV9_Ubi84
Q96GV9	CE030	CTK(UniMod:121)SLPYEPYK	Q96GV9_Ubi139
Q96GV9	CE030	MIK(UniMod:121)EPADTEVLQYQLQHLTLR	Q96GV9_Ubi178
Q96GV9	CE030	SK(UniMod:121)QLDAGLAR	Q96GV9_Ubi94
Q96GV9	CE030	SLDYLNLDK(UniMod:121)MIK	Q96GV9_Ubi175
Q96GV9	CE030	SLPYEPYK(UniMod:121)ALHGPLPLCLLK	Q96GV9_Ubi147
Q96GW9	SYMM	MSK(UniMod:121)SLGNVVDPR	Q96GW9_Ubi350
Q96GW9	SYMM	QGVPNWDCDYYDEK(UniMod:121)VVK	Q96GW9_Ubi390
Q96GW9	SYMM	SWWPATSHIIGK(UniMod:121)DILK	Q96GW9_Ubi310
Q96GW9	SYMM	VVK(UniMod:121)LLNSELADALGGLLNR	Q96GW9_Ubi393
Q96GX1;Q96GX1-2	TECT2	ADLLPISASVQFIK(UniMod:121)IPAQLPHPLTR	Q96GX1_Ubi621;Q96GX1-2_Ubi620
Q96GX1;Q96GX1-2	TECT2	DFADFGYK(UniMod:121)QGDPIMTVK	Q96GX1_Ubi280;Q96GX1-2_Ubi279
Q96GX1;Q96GX1-2	TECT2	DGIINAK(UniMod:121)IK	Q96GX1_Ubi337;Q96GX1-2_Ubi336
Q96GX1;Q96GX1-2	TECT2	IK(UniMod:121)NVALGGIVTPK	Q96GX1_Ubi339;Q96GX1-2_Ubi338
Q96GX1;Q96GX1-2	TECT2	NVALGGIVTPK(UniMod:121)VIYEEATDLDK	Q96GX1_Ubi350;Q96GX1-2_Ubi349
Q96GX1;Q96GX1-2	TECT2	QGDPIMTVK(UniMod:121)K	Q96GX1_Ubi289;Q96GX1-2_Ubi288
Q96GX1;Q96GX1-2	TECT2	WNNNTISEINVK(UniMod:121)IFR	Q96GX1_Ubi400;Q96GX1-2_Ubi399
Q96GX2	A7L3B	AVK(UniMod:121)CGYFYLEFAETGSVK	Q96GX2_Ubi42
Q96GX2	A7L3B	DFGIQPVEDK(UniMod:121)GACR	Q96GX2_Ubi67
Q96GX5;Q96GX5-2;Q96GX5-3	GWL	ADMINK(UniMod:121)NMTHQVQAER	Q96GX5_Ubi72;Q96GX5-2_Ubi72;Q96GX5-3_Ubi72
Q96GX5;Q96GX5-2;Q96GX5-3	GWL	DINMMDILTTPSMAK(UniMod:121)PR	Q96GX5_Ubi199;Q96GX5-2_Ubi199;Q96GX5-3_Ubi199
Q96GX5;Q96GX5-2;Q96GX5-3	GWL	DLK(UniMod:121)PDNMLISNEGHIK	Q96GX5_Ubi158;Q96GX5-2_Ubi158;Q96GX5-3_Ubi158
Q96GX5;Q96GX5-2;Q96GX5-3	GWL	DTTPYSSK(UniMod:121)LLK	Q96GX5_Ubi266;Q96GX5-2_Ubi266;Q96GX5-3_Ubi266
Q96GX5;Q96GX5-2;Q96GX5-3	GWL	DTTPYSSKLLK(UniMod:121)	Q96GX5_Ubi269;Q96GX5-2_Ubi269;Q96GX5-3_Ubi269
Q96GX5;Q96GX5-2;Q96GX5-3	GWL	ENIVNSFTDK(UniMod:121)QQTPEK	Q96GX5_Ubi516;Q96GX5-2_Ubi516;Q96GX5-3_Ubi516
Q96GX5;Q96GX5-2;Q96GX5-3	GWL	ESSFEESNIEDPLIVTPDCQEK(UniMod:121)TSPK	Q96GX5_Ubi617;Q96GX5-2_Ubi617;Q96GX5-3_Ubi617
Q96GX5;Q96GX5-2;Q96GX5-3	GWL	GAFGK(UniMod:121)VYLGQK	Q96GX5_Ubi48;Q96GX5-2_Ubi48;Q96GX5-3_Ubi48
Q96GX5;Q96GX5-2;Q96GX5-3	GWL	GGK(UniMod:121)LYAVK	Q96GX5_Ubi57;Q96GX5-2_Ubi57;Q96GX5-3_Ubi57
Q96GX5;Q96GX5-2;Q96GX5-3	GWL	GVENPAVQESNQK(UniMod:121)MLGPPLEVLK	Q96GX5_Ubi634;Q96GX5-2_Ubi634;Q96GX5-3_Ubi634
Q96GX5;Q96GX5-2;Q96GX5-3	GWL	HNEMTNCYTNQNTGLTVEVQDLK(UniMod:121)LSVHK	Q96GX5_Ubi492;Q96GX5-2_Ubi492;Q96GX5-3_Ubi492
Q96GX5;Q96GX5-2;Q96GX5-3	GWL	K(UniMod:121)DLELALSPIHNSSALPTTGR	Q96GX5_Ubi363;Q96GX5-2_Ubi363;Q96GX5-3_Ubi363
Q96GX5;Q96GX5-2;Q96GX5-3	GWL	K(UniMod:121)EPGGGAATEEGVNR	Q96GX5_Ubi9;Q96GX5-2_Ubi9;Q96GX5-3_Ubi9
Q96GX5;Q96GX5-2;Q96GX5-3	GWL	K(UniMod:121)TCVEYK	Q96GX5_Ubi463;Q96GX5-2_Ubi463;Q96GX5-3_Ubi463
Q96GX5;Q96GX5-2;Q96GX5-3	GWL	LCAK(UniMod:121)SANAIETK	Q96GX5_Ubi350;Q96GX5-2_Ubi350;Q96GX5-3_Ubi350
Q96GX5;Q96GX5-2;Q96GX5-3	GWL	LTDFGLSK(UniMod:121)VTLNR	Q96GX5_Ubi179;Q96GX5-2_Ubi179;Q96GX5-3_Ubi179
Q96GX5;Q96GX5-2;Q96GX5-3	GWL	LYAVK(UniMod:121)VVK	Q96GX5_Ubi62;Q96GX5-2_Ubi62;Q96GX5-3_Ubi62
Q96GX5;Q96GX5-2;Q96GX5-3	GWL	MLGPPLEVLK(UniMod:121)TLASK	Q96GX5_Ubi644;Q96GX5-2_Ubi644;Q96GX5-3_Ubi644
Q96GX5;Q96GX5-2;Q96GX5-3	GWL	NFELVDSSPCK(UniMod:121)K	Q96GX5_Ubi456;Q96GX5-2_Ubi456;Q96GX5-3_Ubi456
Q96GX5;Q96GX5-2;Q96GX5-3	GWL	NLMCELDEDCEK(UniMod:121)NSK	Q96GX5_Ubi542
Q96GX5;Q96GX5-2;Q96GX5-3	GWL	NLMCELDEDCEKNSK(UniMod:121)	Q96GX5_Ubi545
Q96GX5;Q96GX5-2;Q96GX5-3	GWL	SANAIETK(UniMod:121)GFNK	Q96GX5_Ubi358;Q96GX5-2_Ubi358;Q96GX5-3_Ubi358
Q96GX5;Q96GX5-2;Q96GX5-3	GWL	SANAIETKGFNK(UniMod:121)	Q96GX5_Ubi362;Q96GX5-2_Ubi362;Q96GX5-3_Ubi362
Q96GX5;Q96GX5-2;Q96GX5-3	GWL	SCVNLAK(UniMod:121)K	Q96GX5_Ubi390;Q96GX5-2_Ubi390;Q96GX5-3_Ubi390
Q96GX5;Q96GX5-2;Q96GX5-3	GWL	SIK(UniMod:121)ESSFEESNIEDPLIVTPDCQEK	Q96GX5_Ubi595;Q96GX5-2_Ubi595;Q96GX5-3_Ubi595
Q96GX5;Q96GX5-2;Q96GX5-3	GWL	SQQNDCANK(UniMod:121)ENIVNSFTDK	Q96GX5_Ubi506;Q96GX5-2_Ubi506;Q96GX5-3_Ubi506
Q96GX5;Q96GX5-2;Q96GX5-3	GWL	TCVEYK(UniMod:121)HNEMTNCYTNQNTGLTVEVQDLK	Q96GX5_Ubi469
Q96GX5;Q96GX5-2;Q96GX5-3	GWL	TSPK(UniMod:121)GVENPAVQESNQK	Q96GX5_Ubi621;Q96GX5-2_Ubi621;Q96GX5-3_Ubi621
Q96GX5;Q96GX5-2;Q96GX5-3	GWL	VYLGQK(UniMod:121)GGK	Q96GX5_Ubi54;Q96GX5-2_Ubi54;Q96GX5-3_Ubi54
Q96GX9	MTNB	AK(UniMod:121)TMCECYDYLFDIAVSMK	Q96GX9_Ubi208
Q96GX9	MTNB	DISGPSPSK(UniMod:121)K	Q96GX9_Ubi90
Q96GX9	MTNB	EFK(UniMod:121)ITHQEMIK	Q96GX9_Ubi134
Q96GX9	MTNB	HGDEIYIAPSGVQK(UniMod:121)ER	Q96GX9_Ubi65
Q96GX9	MTNB	HGVYVWGETWEK(UniMod:121)AK	Q96GX9_Ubi206
Q96GX9	MTNB	IQPEDMFVCDINEK(UniMod:121)DISGPSPSK	Q96GX9_Ubi81
Q96GX9	MTNB	ITHQEMIK(UniMod:121)GIK	Q96GX9_Ubi142
Q96GX9	MTNB	ITHQEMIKGIK(UniMod:121)	Q96GX9_Ubi145
Q96GX9	MTNB	TMCECYDYLFDIAVSMK(UniMod:121)K	Q96GX9_Ubi225
Q96GX9	MTNB	YDDMLVVPIIENTPEEK(UniMod:121)DLK	Q96GX9_Ubi171
Q96GX9-3	MTNB	SDEIYIAPSGVQK(UniMod:121)ER	Q96GX9-3_Ubi27
Q96GY0	ZC21A	AAK(UniMod:121)GLDQALK	Q96GY0_Ubi95
Q96GY0	ZC21A	FCHECGTK(UniMod:121)YPVEWAK	Q96GY0_Ubi306
Q96GY0	ZC21A	GIEGHSPGNLPK(UniMod:121)FCHECGTK	Q96GY0_Ubi298
Q96GY0	ZC21A	GLDQALK(UniMod:121)EGGK	Q96GY0_Ubi102
Q96GY0	ZC21A	LPQPSGAGK(UniMod:121)TVVGVPSGK	Q96GY0_Ubi198
Q96GY0	ZC21A	TFFPVALK(UniMod:121)K	Q96GY0_Ubi32
Q96GY0	ZC21A	YPVEWAK(UniMod:121)FCCECGIR	Q96GY0_Ubi313
Q96GY3	LIN37	LDEEAGK(UniMod:121)TPSDTHNK	Q96GY3_Ubi46
Q96GY3	LIN37	SELEMAK(UniMod:121)AR	Q96GY3_Ubi17
Q96GY3	LIN37	TPSDTHNK(UniMod:121)DCSIAATGK	Q96GY3_Ubi54
Q96GY3	LIN37	YSESMK(UniMod:121)ILR	Q96GY3_Ubi237
Q96GZ6;Q96GZ6-2;Q96GZ6-5;Q96GZ6-6;Q96GZ6-9	S41A3	APESQSVTPK(UniMod:121)PLETEPSR	Q96GZ6_Ubi51;Q96GZ6-2_Ubi51;Q96GZ6-5_Ubi51;Q96GZ6-6_Ubi51;Q96GZ6-9_Ubi51
Q96GZ6;Q96GZ6-2;Q96GZ6-5;Q96GZ6-6;Q96GZ6-9	S41A3	DLLTLVPPLVGLK(UniMod:121)GNLEMTLASR	Q96GZ6_Ubi113;Q96GZ6-2_Ubi113;Q96GZ6-5_Ubi104;Q96GZ6-6_Ubi113;Q96GZ6-9_Ubi113
Q96GZ6;Q96GZ6-2;Q96GZ6-5;Q96GZ6-6;Q96GZ6-9	S41A3	ISTYLHMWSAPGVLPLQMK(UniMod:121)K	Q96GZ6_Ubi355;Q96GZ6-2_Ubi355;Q96GZ6-5_Ubi346;Q96GZ6-6_Ubi306;Q96GZ6-9_Ubi355
Q96GZ6;Q96GZ6-2;Q96GZ6-5;Q96GZ6-6;Q96GZ6-9	S41A3	QSPPIVK(UniMod:121)ILK	Q96GZ6_Ubi280;Q96GZ6-2_Ubi280;Q96GZ6-5_Ubi271;Q96GZ6-6_Ubi231;Q96GZ6-9_Ubi280
Q96GZ6;Q96GZ6-2;Q96GZ6-5;Q96GZ6-6;Q96GZ6-9	S41A3	QSPPIVKILK(UniMod:121)	Q96GZ6_Ubi283;Q96GZ6-2_Ubi283;Q96GZ6-5_Ubi274;Q96GZ6-6_Ubi234;Q96GZ6-9_Ubi283
Q96H12	MSD3	SK(UniMod:121)TSQEGALK	Q96H12_Ubi186
Q96H12	MSD3	SVSPLLSTHVLGK(UniMod:121)EK	Q96H12_Ubi108
Q96H20	SNF8	ASLK(UniMod:121)WETER	Q96H20_Ubi203
Q96H20	SNF8	GK(UniMod:121)FAQDVSQDDLIR	Q96H20_Ubi134
Q96H20	SNF8	GTVLAEDQLAQMSK(UniMod:121)QLDMFK	Q96H20_Ubi38
Q96H20	SNF8	GTVLAEDQLAQMSKQLDMFK(UniMod:121)	Q96H20_Ubi44
Q96H20	SNF8	GVGAGAIAK(UniMod:121)K	Q96H20_Ubi13
Q96H20	SNF8	LAEAK(UniMod:121)YK	Q96H20_Ubi20
Q96H20	SNF8	NGGLITLEELHQQVLK(UniMod:121)GR	Q96H20_Ubi130
Q96H20	SNF8	NGYVTVSEIK(UniMod:121)ASLK	Q96H20_Ubi199
Q96H20	SNF8	TNLEEFASK(UniMod:121)HK	Q96H20_Ubi53
Q96H22	CENPN	CLIK(UniMod:121)FSSPHLLEALK	Q96H22_Ubi296
Q96H22	CENPN	ESVVQHLIHLCEEK(UniMod:121)R	Q96H22_Ubi59
Q96H22	CENPN	GPGEDVDLFDMK(UniMod:121)QFK	Q96H22_Ubi102
Q96H22	CENPN	GPGEDVDLFDMKQFK(UniMod:121)	Q96H22_Ubi105
Q96H22	CENPN	IIHENIVEK(UniMod:121)ER	Q96H22_Ubi245
Q96H22	CENPN	ITQETFGDYPQPQLEFAQYK(UniMod:121)LETK	Q96H22_Ubi270
Q96H22	CENPN	K(UniMod:121)ESVVQHLIHLCEEK	Q96H22_Ubi45
Q96H22	CENPN	NTPLLGQALTIASK(UniMod:121)HHQIVK	Q96H22_Ubi184
Q96H22	CENPN	SLAPAGIADAPLSPLLTCIPNK(UniMod:121)R	Q96H22_Ubi329
Q96H22	CENPN	TILK(UniMod:121)IPMNELTTILK	Q96H22_Ubi15
Q96H22	CENPN	VWEVFQMSK(UniMod:121)GPGEDVDLFDMK	Q96H22_Ubi90
Q96H22	CENPN	YLDSLK(UniMod:121)AIVFK	Q96H22_Ubi202
Q96H22-2	CENPN	NTPLLGQELEATGK(UniMod:121)IYLR	Q96H22-2_Ubi184
Q96H22-2	CENPN	QEEIILDITEMK(UniMod:121)K	Q96H22-2_Ubi200
Q96H35	RBM18	IK(UniMod:121)AIEAK	Q96H35_Ubi144
Q96H35	RBM18	ILPISLEPSSSTEPTQSNLSVTAK(UniMod:121)IK	Q96H35_Ubi142
Q96H35	RBM18	ITEYHLLK(UniMod:121)LLQK	Q96H35_Ubi43
Q96H35	RBM18	LLQK(UniMod:121)FGK	Q96H35_Ubi47
Q96H35	RBM18	LWIGNLDPK(UniMod:121)ITEYHLLK	Q96H35_Ubi35
Q96H35	RBM18	NDK(UniMod:121)ILPISLEPSSSTEPTQSNLSVTAK	Q96H35_Ubi118
Q96H35	RBM18	QFDFLFHK(UniMod:121)SGALEGQPR	Q96H35_Ubi60
